## Supplementary file 2 for "Wnt signaling mediates acquisition of blood-brain barrier properties in naïve endothelium derived from human pluripotent stem cells" (part 11 of 15)

### Sheet: (C) p3CHIR_p3DMSO (continued)
gene	gene	baseMean	log2FoldChange	lfcSE	stat	pvalue	padj
ENSG00000260755.1	AC010542.2	0.190813	-0.839045	4.07112	-0.206097	0.836715	NA
ENSG00000260756.1	AC131649.1	0	NA	NA	NA	NA	NA
ENSG00000260757.1	AC093520.1	0	NA	NA	NA	NA	NA
ENSG00000260759.1	AP001120.1	0	NA	NA	NA	NA	NA
ENSG00000260760.1	PWRN3	0	NA	NA	NA	NA	NA
ENSG00000260761.1	AC106754.1	0	NA	NA	NA	NA	NA
ENSG00000260762.1	ACSM5P1	0.135388	-0.821618	4.06821	-0.201961	0.839947	NA
ENSG00000260763.1	AC106799.3	0	NA	NA	NA	NA	NA
ENSG00000260764.1	AC007224.1	0	NA	NA	NA	NA	NA
ENSG00000260765.2	CES1P2	0	NA	NA	NA	NA	NA
ENSG00000260771.1	AL138918.1	0	NA	NA	NA	NA	NA
ENSG00000260773.1	AC055855.1	1.26192	0.278364	3.97055	0.0701073	0.944108	NA
ENSG00000260776.5	AC104758.3	0	NA	NA	NA	NA	NA
ENSG00000260777.1	AC061975.1	0	NA	NA	NA	NA	NA
ENSG00000260779.1	AP001180.1	0	NA	NA	NA	NA	NA
ENSG00000260780.1	AC087463.1	0	NA	NA	NA	NA	NA
ENSG00000260781.1	ARHGAP23P1	1.31558	1.66268	3.98169	0.417581	0.676253	NA
ENSG00000260782.1	AC007225.1	0	NA	NA	NA	NA	NA
ENSG00000260784.1	AC026150.2	0	NA	NA	NA	NA	NA
ENSG00000260785.1	CASC17	0	NA	NA	NA	NA	NA
ENSG00000260786.1	AC108099.1	0	NA	NA	NA	NA	NA
ENSG00000260790.1	AC092338.2	3.04022	0.420426	3.06475	0.137181	0.890888	NA
ENSG00000260792.1	LINC02280	0.898639	-2.39436	4.00548	-0.597771	0.549993	NA
ENSG00000260793.2	AC003102.1	2.08476	-0.313663	3.58551	-0.0874808	0.930289	NA
ENSG00000260795.1	AC093519.1	0	NA	NA	NA	NA	NA
ENSG00000260796.1	AC145285.3	0	NA	NA	NA	NA	NA
ENSG00000260797.1	AC106734.1	0	NA	NA	NA	NA	NA
ENSG00000260798.1	AC099314.1	0	NA	NA	NA	NA	NA
ENSG00000260799.1	KRT8P50	0	NA	NA	NA	NA	NA
ENSG00000260803.1	Z84723.1	0	NA	NA	NA	NA	NA
ENSG00000260808.1	AP003096.1	0	NA	NA	NA	NA	NA
ENSG00000260809.1	VPS35P1	1.81778	-0.762523	3.14153	-0.242723	0.80822	NA
ENSG00000260810.1	AL135818.2	1.07234	1.59156	3.97611	0.400279	0.688951	NA
ENSG00000260811.1	OR4C45	0	NA	NA	NA	NA	NA
ENSG00000260812.1	RARRES2P7	0	NA	NA	NA	NA	NA
ENSG00000260814.2	AC073657.1	1.57666	3.87518	3.6836	1.05201	0.292795	NA
ENSG00000260816.2	AC027279.1	1.62485	-1.63168	3.98301	-0.409661	0.682055	NA
ENSG00000260817.2	AC074051.3	0	NA	NA	NA	NA	NA
ENSG00000260818.2	UNGP1	0	NA	NA	NA	NA	NA
ENSG00000260823.1	AC026461.3	0	NA	NA	NA	NA	NA
ENSG00000260827.1	AC138869.3	0	NA	NA	NA	NA	NA
ENSG00000260828.1	HMGB3P32	0	NA	NA	NA	NA	NA
ENSG00000260830.1	AL135744.1	0.877481	-1.91407	3.96961	-0.482181	0.629677	NA
ENSG00000260832.1	AC125793.1	0	NA	NA	NA	NA	NA
ENSG00000260834.1	AC009055.2	0.579608	-0.128696	4.00169	-0.0321605	0.974344	NA
ENSG00000260835.1	AC007223.1	0	NA	NA	NA	NA	NA
ENSG00000260838.3	AC022893.2	0	NA	NA	NA	NA	NA
ENSG00000260840.1	LINC01964	0	NA	NA	NA	NA	NA
ENSG00000260844.2	AC055876.4	3.35584	-3.12081	2.57186	-1.21345	0.224959	NA
ENSG00000260845.1	AC138907.2	0	NA	NA	NA	NA	NA
ENSG00000260846.2	FRG2HP	0	NA	NA	NA	NA	NA
ENSG00000260847.1	AC133485.5	0	NA	NA	NA	NA	NA
ENSG00000260848.1	AC092114.1	0	NA	NA	NA	NA	NA
ENSG00000260850.2	AC007344.1	0	NA	NA	NA	NA	NA
ENSG00000260851.6	AC010542.3	0.673977	0.0848861	3.95762	0.0214488	0.982888	NA
ENSG00000260853.1	AC109460.2	0.993003	1.22502	3.73958	0.327583	0.743227	NA
ENSG00000260854.1	LINC02184	0	NA	NA	NA	NA	NA
ENSG00000260857.2	AC018558.1	0	NA	NA	NA	NA	NA
ENSG00000260858.1	AC010551.3	0	NA	NA	NA	NA	NA
ENSG00000260859.1	AC025280.1	0	NA	NA	NA	NA	NA
ENSG00000260860.2	AC126773.3	2.71289	-2.12307	2.51719	-0.843427	0.39899	NA
ENSG00000260861.6	AL049634.2	0.734923	-2.22624	4.00979	-0.555202	0.578757	NA
ENSG00000260862.1	AC099506.1	0	NA	NA	NA	NA	NA
ENSG00000260863.1	CYP2C60P	0	NA	NA	NA	NA	NA
ENSG00000260864.1	ABHD17AP7	0	NA	NA	NA	NA	NA
ENSG00000260865.1	AC010287.1	0	NA	NA	NA	NA	NA
ENSG00000260866.1	AC138915.2	0	NA	NA	NA	NA	NA
ENSG00000260867.1	AC009107.1	0	NA	NA	NA	NA	NA
ENSG00000260868.1	LINC01960	0	NA	NA	NA	NA	NA
ENSG00000260869.1	AC002310.4	1.08822	-2.712	3.99291	-0.679205	0.497008	NA
ENSG00000260870.1	NDUFB10P1	0	NA	NA	NA	NA	NA
ENSG00000260871.1	AC093510.2	0.658902	0.61895	3.98974	0.155136	0.876714	NA
ENSG00000260874.5	AC106820.5	0.173443	0.9329	4.0665	0.229411	0.818549	NA
ENSG00000260876.5	LINC01229	0	NA	NA	NA	NA	NA
ENSG00000260877.2	AP005233.2	0	NA	NA	NA	NA	NA
ENSG00000260878.1	AC104072.1	0.323144	0.0244587	4.07335	0.00600457	0.995209	NA
ENSG00000260882.1	AC026458.1	2.02071	2.56365	2.84458	0.901242	0.36746	NA
ENSG00000260883.1	VN1R65P	0	NA	NA	NA	NA	NA
ENSG00000260884.1	AC009120.3	0.162485	-0.815162	4.06708	-0.20043	0.841145	NA
ENSG00000260886.1	TAT-AS1	1.46046	2.70717	3.98414	0.679489	0.496828	NA
ENSG00000260887.2	CASC22	0	NA	NA	NA	NA	NA
ENSG00000260889.1	CKBP1	0	NA	NA	NA	NA	NA
ENSG00000260891.1	AC020978.3	0	NA	NA	NA	NA	NA
ENSG00000260892.1	AC105020.4	0.187755	0.956348	4.07053	0.234944	0.814252	NA
ENSG00000260894.1	AC027682.3	0	NA	NA	NA	NA	NA
ENSG00000260895.1	AP003071.1	0	NA	NA	NA	NA	NA
ENSG00000260897.1	DNM1P30	0	NA	NA	NA	NA	NA
ENSG00000260898.5	ADPGK-AS1	1.27516	0.393038	3.6706	0.107077	0.914728	NA
ENSG00000260899.1	AC106886.2	0.438528	1.51666	4.03036	0.376309	0.706687	NA
ENSG00000260900.1	AC145350.3	0	NA	NA	NA	NA	NA
ENSG00000260902.1	LINC02011	2.16621	-1.63133	3.93732	-0.414325	0.678636	NA
ENSG00000260903.2	XKR7	0	NA	NA	NA	NA	NA
ENSG00000260905.1	AC009021.1	0	NA	NA	NA	NA	NA
ENSG00000260907.1	AC015818.2	0	NA	NA	NA	NA	NA
ENSG00000260908.1	AC009093.3	2.85785	4.93883	2.87956	1.71513	0.0863208	NA
ENSG00000260909.1	AC012186.1	0	NA	NA	NA	NA	NA
ENSG00000260911.2	AC135050.3	0.940806	1.51697	3.93713	0.385298	0.700017	NA
ENSG00000260913.1	LINC01254	1.44479	3.21615	3.97768	0.808548	0.418775	NA
ENSG00000260918.1	AC107398.3	0	NA	NA	NA	NA	NA
ENSG00000260919.1	AC100835.1	0	NA	NA	NA	NA	NA
ENSG00000260921.1	AC142086.4	0	NA	NA	NA	NA	NA
ENSG00000260926.2	AC016134.1	0	NA	NA	NA	NA	NA
ENSG00000260927.1	AC009107.2	0.381625	-1.25061	4.04958	-0.308823	0.757456	NA
ENSG00000260928.2	SPCS2P1	0	NA	NA	NA	NA	NA
ENSG00000260930.1	LINC01416	0	NA	NA	NA	NA	NA
ENSG00000260932.1	AC009119.3	0	NA	NA	NA	NA	NA
ENSG00000260933.1	AC091489.2	0	NA	NA	NA	NA	NA
ENSG00000260934.1	AC130456.5	0	NA	NA	NA	NA	NA
ENSG00000260937.5	AC025272.1	0	NA	NA	NA	NA	NA
ENSG00000260939.1	AC007346.2	0	NA	NA	NA	NA	NA
ENSG00000260943.1	LINC02555	0	NA	NA	NA	NA	NA
ENSG00000260944.1	FOXC2-AS1	0.472377	-0.820872	4.01188	-0.20461	0.837877	NA
ENSG00000260945.1	AC109495.1	0	NA	NA	NA	NA	NA
ENSG00000260951.1	AC003985.2	0	NA	NA	NA	NA	NA
ENSG00000260953.1	AC009093.4	0.974911	-1.57252	4.00118	-0.393015	0.694309	NA
ENSG00000260954.1	AL133297.1	0.743153	-1.33751	3.9823	-0.335864	0.736973	NA
ENSG00000260955.2	AC100821.2	1.31735	0.416466	3.9616	0.105126	0.916276	NA
ENSG00000260957.1	AC126323.5	0	NA	NA	NA	NA	NA
ENSG00000260958.2	AC023824.3	0	NA	NA	NA	NA	NA
ENSG00000260959.1	AC087463.2	0	NA	NA	NA	NA	NA
ENSG00000260962.1	LINC00557	0	NA	NA	NA	NA	NA
ENSG00000260963.1	AC026462.3	0	NA	NA	NA	NA	NA
ENSG00000260965.1	RPL23AP91	0	NA	NA	NA	NA	NA
ENSG00000260967.1	RARRES2P5	0	NA	NA	NA	NA	NA
ENSG00000260969.1	WWOX-AS1	0	NA	NA	NA	NA	NA
ENSG00000260970.1	AC006288.1	0	NA	NA	NA	NA	NA
ENSG00000260971.4	AC119674.1	0.333931	1.74495	4.04065	0.43185	0.665851	NA
ENSG00000260972.1	Z98259.1	0	NA	NA	NA	NA	NA
ENSG00000260973.1	AC009021.2	0	NA	NA	NA	NA	NA
ENSG00000260974.1	AC138907.3	0	NA	NA	NA	NA	NA
ENSG00000260975.1	AC007333.2	0	NA	NA	NA	NA	NA
ENSG00000260976.1	LINC01633	0	NA	NA	NA	NA	NA
ENSG00000260978.1	AC126407.1	0	NA	NA	NA	NA	NA
ENSG00000260979.1	AC022167.3	0.718614	-0.0995488	3.99115	-0.0249424	0.980101	NA
ENSG00000260981.1	AC091932.1	0	NA	NA	NA	NA	NA
ENSG00000260983.1	AC010528.1	0	NA	NA	NA	NA	NA
ENSG00000260984.1	FGFR3P5	0	NA	NA	NA	NA	NA
ENSG00000260986.1	AC126335.1	0	NA	NA	NA	NA	NA
ENSG00000260988.1	AC090260.1	0.162485	-0.815162	4.06708	-0.20043	0.841145	NA
ENSG00000260989.1	AL133297.2	1.04554	2.36507	3.957	0.597694	0.550044	NA
ENSG00000260990.1	Z94057.1	0	NA	NA	NA	NA	NA
ENSG00000260991.2	AC120498.5	0	NA	NA	NA	NA	NA
ENSG00000260994.1	AGGF1P7	0	NA	NA	NA	NA	NA
ENSG00000260995.2	AL512634.1	0	NA	NA	NA	NA	NA
ENSG00000260996.1	BX255925.1	1.53482	1.02315	3.13115	0.326766	0.743845	NA
ENSG00000260997.1	AC004847.1	0	NA	NA	NA	NA	NA
ENSG00000260999.1	AC009137.1	0	NA	NA	NA	NA	NA
ENSG00000261000.1	AC244034.2	0	NA	NA	NA	NA	NA
ENSG00000261002.5	AC036103.1	0.308661	0.0631231	4.07689	0.0154831	0.987647	NA
ENSG00000261003.1	AL008628.1	0	NA	NA	NA	NA	NA
ENSG00000261007.2	AC074051.4	1.56162	-0.545304	3.71521	-0.146776	0.883309	NA
ENSG00000261008.6	LINC01572	3.63265	2.81152	2.52975	1.11138	0.266403	NA
ENSG00000261009.1	AC141257.1	0	NA	NA	NA	NA	NA
ENSG00000261010.1	RARRES2P6	0	NA	NA	NA	NA	NA
ENSG00000261011.1	AL136982.4	0	NA	NA	NA	NA	NA
ENSG00000261012.2	AC115619.1	0	NA	NA	NA	NA	NA
ENSG00000261014.1	LINC02165	0	NA	NA	NA	NA	NA
ENSG00000261017.1	AC096996.1	0	NA	NA	NA	NA	NA
ENSG00000261018.1	AC002101.1	0	NA	NA	NA	NA	NA
ENSG00000261019.1	AC010132.4	0.187755	0.956348	4.07053	0.234944	0.814252	NA
ENSG00000261020.1	AC132825.3	0	NA	NA	NA	NA	NA
ENSG00000261024.7	GS1-279B7.1	0	NA	NA	NA	NA	NA
ENSG00000261025.1	AL445471.2	0	NA	NA	NA	NA	NA
ENSG00000261026.1	AC105046.1	0	NA	NA	NA	NA	NA
ENSG00000261028.1	AC012322.1	0	NA	NA	NA	NA	NA
ENSG00000261029.1	AC138304.1	0	NA	NA	NA	NA	NA
ENSG00000261030.1	AC079171.1	0	NA	NA	NA	NA	NA
ENSG00000261033.1	AC005730.2	1.74079	-0.133558	3.31403	-0.0403008	0.967853	NA
ENSG00000261035.1	AL139348.1	0	NA	NA	NA	NA	NA
ENSG00000261036.1	AC113418.1	0.190813	-0.839045	4.07112	-0.206097	0.836715	NA
ENSG00000261037.1	AC010266.2	0	NA	NA	NA	NA	NA
ENSG00000261038.1	AL133457.1	0	NA	NA	NA	NA	NA
ENSG00000261039.2	LINC02544	0	NA	NA	NA	NA	NA
ENSG00000261040.7	WFDC21P	0	NA	NA	NA	NA	NA
ENSG00000261041.1	AC138749.3	0	NA	NA	NA	NA	NA
ENSG00000261043.5	AC019294.3	0	NA	NA	NA	NA	NA
ENSG00000261044.1	AP006547.1	0.190813	-0.839045	4.07112	-0.206097	0.836715	NA
ENSG00000261045.2	LINC02129	0	NA	NA	NA	NA	NA
ENSG00000261046.1	C2orf69P1	0	NA	NA	NA	NA	NA
ENSG00000261047.1	AC137527.1	0	NA	NA	NA	NA	NA
ENSG00000261048.1	AC012414.6	0	NA	NA	NA	NA	NA
ENSG00000261049.2	AC007347.1	0	NA	NA	NA	NA	NA
ENSG00000261051.1	AC107021.2	1.21859	-3.00842	3.98503	-0.75493	0.450291	NA
ENSG00000261053.1	NAMPTP3	0	NA	NA	NA	NA	NA
ENSG00000261054.1	AC036108.2	1.63926	0.704464	3.96874	0.177503	0.859113	NA
ENSG00000261055.1	AL450468.2	0	NA	NA	NA	NA	NA
ENSG00000261056.2	AC079416.1	0.758147	2.49942	4.00382	0.62426	0.532457	NA
ENSG00000261057.1	LINC00555	0	NA	NA	NA	NA	NA
ENSG00000261058.1	AC099508.2	0	NA	NA	NA	NA	NA
ENSG00000261060.1	AL160286.2	0	NA	NA	NA	NA	NA
ENSG00000261063.1	AC009139.2	0	NA	NA	NA	NA	NA
ENSG00000261065.1	AL592146.1	0	NA	NA	NA	NA	NA
ENSG00000261066.1	AC074052.2	0	NA	NA	NA	NA	NA
ENSG00000261068.2	AL512274.1	1.12653	1.58305	3.99246	0.39651	0.691729	NA
ENSG00000261070.1	AP003071.2	0	NA	NA	NA	NA	NA
ENSG00000261072.2	AC084783.1	0.187755	0.956348	4.07053	0.234944	0.814252	NA
ENSG00000261075.1	LINC01195	0	NA	NA	NA	NA	NA
ENSG00000261076.1	AC016396.2	0	NA	NA	NA	NA	NA
ENSG00000261077.1	AC016180.1	0	NA	NA	NA	NA	NA
ENSG00000261078.1	AC009118.1	0	NA	NA	NA	NA	NA
ENSG00000261080.1	RUNX2-AS1	0	NA	NA	NA	NA	NA
ENSG00000261081.1	AC025678.2	0	NA	NA	NA	NA	NA
ENSG00000261082.1	LINC01228	0	NA	NA	NA	NA	NA
ENSG00000261083.1	LINC02516	0.146176	0.949401	4.06938	0.233304	0.815525	NA
ENSG00000261084.1	PPP1R1AP2	0	NA	NA	NA	NA	NA
ENSG00000261089.1	CDC37P2	0.649941	-1.51014	4.02146	-0.375519	0.707274	NA
ENSG00000261090.1	AC127459.2	0	NA	NA	NA	NA	NA
ENSG00000261092.1	LINC02178	0	NA	NA	NA	NA	NA
ENSG00000261093.1	AC141586.3	0	NA	NA	NA	NA	NA
ENSG00000261095.1	AC136285.1	0	NA	NA	NA	NA	NA
ENSG00000261097.1	LINC00563	0	NA	NA	NA	NA	NA
ENSG00000261102.2	ATP5MFP6	0	NA	NA	NA	NA	NA
ENSG00000261103.1	AC009063.3	1.79125	1.22111	2.94792	0.414226	0.678708	NA
ENSG00000261104.1	AC093904.4	0	NA	NA	NA	NA	NA
ENSG00000261105.5	LMO7-AS1	0	NA	NA	NA	NA	NA
ENSG00000261108.2	AC138907.4	0	NA	NA	NA	NA	NA
ENSG00000261111.1	AC133569.1	0	NA	NA	NA	NA	NA
ENSG00000261114.1	AC012181.1	3.34968	0.151489	2.12125	0.0714149	0.943068	NA
ENSG00000261116.1	AL049555.1	0	NA	NA	NA	NA	NA
ENSG00000261117.1	AC009486.1	0	NA	NA	NA	NA	NA
ENSG00000261120.1	AL133299.1	0	NA	NA	NA	NA	NA
ENSG00000261121.1	LINC02473	0	NA	NA	NA	NA	NA
ENSG00000261122.6	LINC02167	0	NA	NA	NA	NA	NA
ENSG00000261123.1	AC009065.5	0.968793	-0.493096	3.78682	-0.130214	0.896397	NA
ENSG00000261124.1	AC135050.4	0	NA	NA	NA	NA	NA
ENSG00000261127.2	AC133548.2	0	NA	NA	NA	NA	NA
ENSG00000261129.1	AC106871.1	0	NA	NA	NA	NA	NA
ENSG00000261130.5	AC140504.1	1.44152	-3.10089	3.97546	-0.780008	0.435386	NA
ENSG00000261131.1	AC012186.2	0	NA	NA	NA	NA	NA
ENSG00000261135.1	AL137802.2	3.15716	0.192982	2.5138	0.076769	0.938807	NA
ENSG00000261140.1	AC093525.4	1.55075	3.90839	3.70768	1.05413	0.291821	NA
ENSG00000261141.1	AC092718.5	0.541553	-1.47784	4.01742	-0.367859	0.712979	NA
ENSG00000261144.1	AC092121.1	0	NA	NA	NA	NA	NA
ENSG00000261145.1	AC009060.2	0	NA	NA	NA	NA	NA
ENSG00000261146.1	AC007159.1	0	NA	NA	NA	NA	NA
ENSG00000261147.1	AC091167.2	0	NA	NA	NA	NA	NA
ENSG00000261151.1	AC012182.1	0	NA	NA	NA	NA	NA
ENSG00000261153.2	AC136428.3	0	NA	NA	NA	NA	NA
ENSG00000261154.1	LINC02131	0	NA	NA	NA	NA	NA
ENSG00000261156.6	LINC01989	0	NA	NA	NA	NA	NA
ENSG00000261158.1	AC109597.2	1.10172	-0.472158	3.92779	-0.12021	0.904317	NA
ENSG00000261159.1	AC112484.3	0.187755	0.956348	4.07053	0.234944	0.814252	NA
ENSG00000261161.1	AC009154.1	0.187755	0.956348	4.07053	0.234944	0.814252	NA
ENSG00000261166.1	AC073429.2	0	NA	NA	NA	NA	NA
ENSG00000261170.1	AC009053.3	0	NA	NA	NA	NA	NA
ENSG00000261172.1	AC133919.2	0	NA	NA	NA	NA	NA
ENSG00000261173.1	AC018845.3	0	NA	NA	NA	NA	NA
ENSG00000261174.2	HMGB1P33	0	NA	NA	NA	NA	NA
ENSG00000261177.1	AC135012.1	0.135388	-0.821618	4.06821	-0.201961	0.839947	NA
ENSG00000261178.2	AC009169.1	0	NA	NA	NA	NA	NA
ENSG00000261181.1	AC136619.1	0	NA	NA	NA	NA	NA
ENSG00000261182.1	AL596211.1	0	NA	NA	NA	NA	NA
ENSG00000261183.5	SPINT1-AS1	0.375511	1.3666	4.04928	0.337492	0.735746	NA
ENSG00000261184.2	AC083864.3	0	NA	NA	NA	NA	NA
ENSG00000261186.2	LINC01238	0.162485	-0.815162	4.06708	-0.20043	0.841145	NA
ENSG00000261187.1	AC079322.1	0	NA	NA	NA	NA	NA
ENSG00000261190.5	C16orf97	0	NA	NA	NA	NA	NA
ENSG00000261191.1	AC013640.1	0	NA	NA	NA	NA	NA
ENSG00000261192.1	RNF126P1	0	NA	NA	NA	NA	NA
ENSG00000261193.1	AC134312.4	0	NA	NA	NA	NA	NA
ENSG00000261194.1	LINC01898	0	NA	NA	NA	NA	NA
ENSG00000261195.1	AC027130.1	0.601183	1.24191	3.98773	0.311432	0.755472	NA
ENSG00000261196.1	CYP4A43P	0	NA	NA	NA	NA	NA
ENSG00000261197.2	AC133561.3	0	NA	NA	NA	NA	NA
ENSG00000261198.1	AC005774.1	0	NA	NA	NA	NA	NA
ENSG00000261199.1	UBE2FP2	0	NA	NA	NA	NA	NA
ENSG00000261202.1	Z83847.1	2.62669	-1.02639	2.49639	-0.411149	0.680964	NA
ENSG00000261203.1	AC106782.3	0	NA	NA	NA	NA	NA
ENSG00000261204.1	AC004449.1	0.483165	0.311977	4.01129	0.0777747	0.938007	NA
ENSG00000261205.2	NIFKP4	0	NA	NA	NA	NA	NA
ENSG00000261206.1	LINC00561	0	NA	NA	NA	NA	NA
ENSG00000261207.1	AL031717.1	0.146176	0.949401	4.06938	0.233304	0.815525	NA
ENSG00000261208.1	AL365475.1	0.751022	1.53086	4.01004	0.381757	0.702642	NA
ENSG00000261209.1	SULT1C2P2	0	NA	NA	NA	NA	NA
ENSG00000261210.7	CLEC19A	0.190813	-0.839045	4.07112	-0.206097	0.836715	NA
ENSG00000261212.1	AC234778.2	0	NA	NA	NA	NA	NA
ENSG00000261213.1	AC099786.3	0	NA	NA	NA	NA	NA
ENSG00000261215.1	AL162231.4	1.92029	1.73125	3.40421	0.508561	0.61106	NA
ENSG00000261216.1	AC007216.2	0.187755	0.956348	4.07053	0.234944	0.814252	NA
ENSG00000261217.2	BCAP31P1	0	NA	NA	NA	NA	NA
ENSG00000261218.5	AC099524.1	0	NA	NA	NA	NA	NA
ENSG00000261219.1	AC090651.1	1.45709	-1.98168	3.88515	-0.510067	0.610005	NA
ENSG00000261222.2	AC064805.1	0	NA	NA	NA	NA	NA
ENSG00000261226.1	AC092384.3	0	NA	NA	NA	NA	NA
ENSG00000261227.2	AC140912.1	0	NA	NA	NA	NA	NA
ENSG00000261229.6	AC021483.2	2.1089	-1.733	3.03405	-0.571183	0.567876	NA
ENSG00000261231.6	LINC02133	1.02545	-0.297016	3.97644	-0.0746938	0.940458	NA
ENSG00000261232.2	AC090751.1	0	NA	NA	NA	NA	NA
ENSG00000261233.2	ABCD1P3	0	NA	NA	NA	NA	NA
ENSG00000261234.1	AC025281.1	0	NA	NA	NA	NA	NA
ENSG00000261235.1	AC092142.1	0	NA	NA	NA	NA	NA
ENSG00000261238.1	AC009166.1	0.87057	1.56023	3.98219	0.391804	0.695203	NA
ENSG00000261240.1	AC009065.6	0.190813	-0.839045	4.07112	-0.206097	0.836715	NA
ENSG00000261241.6	LINC02128	0	NA	NA	NA	NA	NA
ENSG00000261243.1	AC022165.1	2.28708	-0.0282189	2.69125	-0.0104854	0.991634	NA
ENSG00000261244.1	AC104758.4	0	NA	NA	NA	NA	NA
ENSG00000261245.2	AC093520.2	0	NA	NA	NA	NA	NA
ENSG00000261247.1	GOLGA8T	0	NA	NA	NA	NA	NA
ENSG00000261248.1	AC009120.4	0	NA	NA	NA	NA	NA
ENSG00000261249.1	LINC01751	0	NA	NA	NA	NA	NA
ENSG00000261250.1	AL160286.3	0	NA	NA	NA	NA	NA
ENSG00000261251.1	Z97055.2	2.59053	-0.756013	3.08219	-0.245284	0.806236	NA
ENSG00000261257.1	AP000821.1	0	NA	NA	NA	NA	NA
ENSG00000261259.1	AC142086.5	0	NA	NA	NA	NA	NA
ENSG00000261260.1	AC106736.1	0	NA	NA	NA	NA	NA
ENSG00000261261.2	AC026462.4	0.520329	1.57402	4.03969	0.389638	0.696804	NA
ENSG00000261263.2	AC138907.5	0	NA	NA	NA	NA	NA
ENSG00000261265.1	AC025271.2	0.646287	-0.0572633	3.96082	-0.0144574	0.988465	NA
ENSG00000261266.2	AC008870.3	0	NA	NA	NA	NA	NA
ENSG00000261267.1	AC026470.2	0	NA	NA	NA	NA	NA
ENSG00000261268.1	AC112236.1	0	NA	NA	NA	NA	NA
ENSG00000261270.1	AC012181.2	0.89362	-2.73937	3.99056	-0.686463	0.492421	NA
ENSG00000261272.1	MUC22	0	NA	NA	NA	NA	NA
ENSG00000261273.1	AC138512.1	0	NA	NA	NA	NA	NA
ENSG00000261274.1	TP53TG3GP	0	NA	NA	NA	NA	NA
ENSG00000261275.1	AC092447.8	0	NA	NA	NA	NA	NA
ENSG00000261276.1	AP003071.3	0	NA	NA	NA	NA	NA
ENSG00000261278.1	AC009094.1	0	NA	NA	NA	NA	NA
ENSG00000261281.1	AC009712.1	0	NA	NA	NA	NA	NA
ENSG00000261282.1	SOD1P2	0	NA	NA	NA	NA	NA
ENSG00000261284.2	RBM22P13	0	NA	NA	NA	NA	NA
ENSG00000261285.6	AC009117.2	0	NA	NA	NA	NA	NA
ENSG00000261286.1	ATP2C2-AS1	1.13853	-2.65042	3.99381	-0.663631	0.506927	NA
ENSG00000261288.1	AC093525.5	0.381625	-1.25061	4.04958	-0.308823	0.757456	NA
ENSG00000261289.2	AC034105.5	0	NA	NA	NA	NA	NA
ENSG00000261290.1	CYP4A44P	0	NA	NA	NA	NA	NA
ENSG00000261291.1	AC007906.1	0	NA	NA	NA	NA	NA
ENSG00000261292.2	AC110491.1	0	NA	NA	NA	NA	NA
ENSG00000261293.1	AC007601.2	0	NA	NA	NA	NA	NA
ENSG00000261294.1	AC120498.6	0	NA	NA	NA	NA	NA
ENSG00000261296.1	AC126323.6	0	NA	NA	NA	NA	NA
ENSG00000261298.1	AC122134.1	0	NA	NA	NA	NA	NA
ENSG00000261299.1	C2orf69P3	0	NA	NA	NA	NA	NA
ENSG00000261302.5	AC106779.1	2.12833	3.68724	3.58288	1.02913	0.30342	NA
ENSG00000261303.6	AC022748.2	0	NA	NA	NA	NA	NA
ENSG00000261304.1	LINC02252	0	NA	NA	NA	NA	NA
ENSG00000261305.2	AC005586.2	0	NA	NA	NA	NA	NA
ENSG00000261307.1	AC102797.1	0	NA	NA	NA	NA	NA
ENSG00000261310.1	AC009081.1	0	NA	NA	NA	NA	NA
ENSG00000261313.1	AC105430.1	0	NA	NA	NA	NA	NA
ENSG00000261314.1	AC105275.2	0	NA	NA	NA	NA	NA
ENSG00000261315.2	LARP4P	1.50781	4.03805	3.73705	1.08054	0.2799	NA
ENSG00000261316.1	LINC01834	0	NA	NA	NA	NA	NA
ENSG00000261318.1	AC055855.2	0	NA	NA	NA	NA	NA
ENSG00000261319.1	LINC02152	0	NA	NA	NA	NA	NA
ENSG00000261320.1	AC009061.1	0	NA	NA	NA	NA	NA
ENSG00000261325.1	LINC02192	3.49483	1.07073	2.7195	0.393722	0.693786	NA
ENSG00000261327.4	AC134312.5	0.676941	-1.51204	4.00606	-0.377439	0.705848	NA
ENSG00000261329.5	AC016597.1	0.976227	1.87436	3.97115	0.471994	0.636931	NA
ENSG00000261330.1	PPIAP50	0	NA	NA	NA	NA	NA
ENSG00000261332.1	AC116348.2	0	NA	NA	NA	NA	NA
ENSG00000261333.2	CD24P2	0	NA	NA	NA	NA	NA
ENSG00000261334.1	AL353803.4	0	NA	NA	NA	NA	NA
ENSG00000261336.1	EIF4BP5	0.868573	3.18834	3.9625	0.804627	0.421035	NA
ENSG00000261340.1	LINC01616	0.173443	0.9329	4.0665	0.229411	0.818549	NA
ENSG00000261341.6	AC010325.1	0.162485	-0.815162	4.06708	-0.20043	0.841145	NA
ENSG00000261346.1	AC116348.3	0	NA	NA	NA	NA	NA
ENSG00000261347.1	AP000439.4	0	NA	NA	NA	NA	NA
ENSG00000261348.1	LINC02136	0	NA	NA	NA	NA	NA
ENSG00000261349.1	AL031432.2	1.01244	0.938969	3.97656	0.236126	0.813335	NA
ENSG00000261350.1	AC018558.2	0	NA	NA	NA	NA	NA
ENSG00000261356.2	AC092368.2	0	NA	NA	NA	NA	NA
ENSG00000261359.2	PYCARD-AS1	1.48571	-1.14764	3.81465	-0.30085	0.763529	NA
ENSG00000261362.1	AC136619.2	0	NA	NA	NA	NA	NA
ENSG00000261363.2	AC106745.1	0	NA	NA	NA	NA	NA
ENSG00000261364.1	AC063923.2	0	NA	NA	NA	NA	NA
ENSG00000261365.1	AC138749.4	0	NA	NA	NA	NA	NA
ENSG00000261367.1	AC012645.2	0.626283	2.33954	4.01223	0.583102	0.559825	NA
ENSG00000261368.1	AL731537.2	0.146176	0.949401	4.06938	0.233304	0.815525	NA
ENSG00000261369.1	AC007533.1	0.520329	1.57402	4.03969	0.389638	0.696804	NA
ENSG00000261375.1	AC135983.4	0	NA	NA	NA	NA	NA
ENSG00000261376.1	AC022166.2	0	NA	NA	NA	NA	NA
ENSG00000261379.1	AC010735.1	0	NA	NA	NA	NA	NA
ENSG00000261382.1	AC091962.1	0	NA	NA	NA	NA	NA
ENSG00000261384.1	AC023300.1	0	NA	NA	NA	NA	NA
ENSG00000261385.1	AC009088.3	0	NA	NA	NA	NA	NA
ENSG00000261386.2	AC027682.4	0.584704	1.56482	4.01356	0.389884	0.696622	NA
ENSG00000261390.5	MAFTRR	0	NA	NA	NA	NA	NA
ENSG00000261391.1	AC138907.6	0	NA	NA	NA	NA	NA
ENSG00000261392.1	AC087190.2	0	NA	NA	NA	NA	NA
ENSG00000261393.1	AC007493.2	0	NA	NA	NA	NA	NA
ENSG00000261394.1	AC007598.2	0	NA	NA	NA	NA	NA
ENSG00000261395.3	HSPE1P5	1.66656	1.60861	3.71625	0.432857	0.665118	NA
ENSG00000261396.1	AC027682.5	0	NA	NA	NA	NA	NA
ENSG00000261397.1	LINC01177	0	NA	NA	NA	NA	NA
ENSG00000261398.1	AC023824.4	0	NA	NA	NA	NA	NA
ENSG00000261399.1	AL031710.1	0	NA	NA	NA	NA	NA
ENSG00000261400.1	AC011525.1	0	NA	NA	NA	NA	NA
ENSG00000261401.1	AC091304.3	0	NA	NA	NA	NA	NA
ENSG00000261402.1	AL591222.1	0.135388	-0.821618	4.06821	-0.201961	0.839947	NA
ENSG00000261403.1	AC104758.5	0	NA	NA	NA	NA	NA
ENSG00000261404.7	AC138627.1	1.12593	1.44515	3.56257	0.405648	0.685001	NA
ENSG00000261405.2	AC136944.3	1.25146	-2.12463	3.90689	-0.543817	0.586567	NA
ENSG00000261407.1	AC013565.3	1.31084	-0.291738	3.97106	-0.0734659	0.941435	NA
ENSG00000261409.1	AL035425.3	0.763251	-1.39215	4.00834	-0.347314	0.728355	NA
ENSG00000261410.1	AC009142.1	0	NA	NA	NA	NA	NA
ENSG00000261411.1	AL161938.1	0.897408	-2.55327	3.99701	-0.638795	0.522956	NA
ENSG00000261416.1	AC012645.3	0	NA	NA	NA	NA	NA
ENSG00000261418.1	AC100756.2	0	NA	NA	NA	NA	NA
ENSG00000261419.1	AC145285.4	0	NA	NA	NA	NA	NA
ENSG00000261421.1	AC044798.1	0	NA	NA	NA	NA	NA
ENSG00000261424.1	ATP5PBP7	0	NA	NA	NA	NA	NA
ENSG00000261427.6	AC099518.3	0	NA	NA	NA	NA	NA
ENSG00000261429.2	DPPA2P4	0	NA	NA	NA	NA	NA
ENSG00000261430.1	AL031600.2	0	NA	NA	NA	NA	NA
ENSG00000261431.1	AL023803.1	0	NA	NA	NA	NA	NA
ENSG00000261432.1	LINC01613	0	NA	NA	NA	NA	NA
ENSG00000261433.1	AC002347.1	0	NA	NA	NA	NA	NA
ENSG00000261434.1	AC021087.3	0	NA	NA	NA	NA	NA
ENSG00000261435.1	AL592164.1	0	NA	NA	NA	NA	NA
ENSG00000261436.5	AC018554.1	0	NA	NA	NA	NA	NA
ENSG00000261437.1	AC108860.2	0.32497	-1.21748	4.04753	-0.300796	0.76357	NA
ENSG00000261439.1	DKFZP434H168	0	NA	NA	NA	NA	NA
ENSG00000261440.1	DUX4L45	0	NA	NA	NA	NA	NA
ENSG00000261442.1	AC023830.1	0.270776	-1.22659	4.04811	-0.303004	0.761887	NA
ENSG00000261444.1	AC106782.4	0	NA	NA	NA	NA	NA
ENSG00000261445.1	AC018558.3	0	NA	NA	NA	NA	NA
ENSG00000261446.3	LINC00559	0	NA	NA	NA	NA	NA
ENSG00000261447.1	AL162412.1	0.611971	2.33312	4.00889	0.581987	0.560575	NA
ENSG00000261449.1	AC103724.3	0.792463	0.967562	3.95595	0.244584	0.806779	NA
ENSG00000261451.1	AC104964.2	0.458532	-0.218882	4.01489	-0.0545176	0.956523	NA
ENSG00000261453.1	LINC01735	0	NA	NA	NA	NA	NA
ENSG00000261456.5	TUBB8	0.270776	-1.22659	4.04811	-0.303004	0.761887	NA
ENSG00000261457.3	AC002519.2	0	NA	NA	NA	NA	NA
ENSG00000261458.1	AC009132.1	0	NA	NA	NA	NA	NA
ENSG00000261461.1	UBE2MP1	0	NA	NA	NA	NA	NA
ENSG00000261462.1	AC004023.1	0	NA	NA	NA	NA	NA
ENSG00000261465.6	AC099518.4	1.74356	2.22579	2.98482	0.745703	0.455847	NA
ENSG00000261466.2	AC136944.4	3.65128	0.364295	2.06699	0.176244	0.860102	NA
ENSG00000261467.2	AC099398.1	2.19134	3.95064	3.52473	1.12083	0.262359	NA
ENSG00000261469.1	AC020978.4	0.146176	0.949401	4.06938	0.233304	0.815525	NA
ENSG00000261470.1	AC009039.1	0	NA	NA	NA	NA	NA
ENSG00000261471.1	AC092145.1	0.346886	1.33385	4.04724	0.329571	0.741724	NA
ENSG00000261472.1	AC084064.1	0	NA	NA	NA	NA	NA
ENSG00000261474.1	AC026471.4	0.335928	0.0564978	4.07572	0.013862	0.98894	NA
ENSG00000261475.2	LINC02190	0	NA	NA	NA	NA	NA
ENSG00000261476.1	AC009163.3	0	NA	NA	NA	NA	NA
ENSG00000261478.1	AC013391.3	0	NA	NA	NA	NA	NA
ENSG00000261480.1	GOLGA8M	0	NA	NA	NA	NA	NA
ENSG00000261481.1	AC022167.4	0	NA	NA	NA	NA	NA
ENSG00000261482.1	AC092725.1	0	NA	NA	NA	NA	NA
ENSG00000261486.1	RARRES2P9	0	NA	NA	NA	NA	NA
ENSG00000261488.1	TBILA	0.187755	0.956348	4.07053	0.234944	0.814252	NA
ENSG00000261489.1	AC025271.3	0	NA	NA	NA	NA	NA
ENSG00000261491.1	DNM1P31	0	NA	NA	NA	NA	NA
ENSG00000261497.1	AC091304.4	0	NA	NA	NA	NA	NA
ENSG00000261498.1	LINC00566	0	NA	NA	NA	NA	NA
ENSG00000261499.2	AC233699.1	1.03997	-2.38629	3.95262	-0.603724	0.546027	NA
ENSG00000261501.1	AC079341.1	0.173443	0.9329	4.0665	0.229411	0.818549	NA
ENSG00000261502.3	AC040174.1	0.438528	1.51666	4.03036	0.376309	0.706687	NA
ENSG00000261507.1	AC141257.2	0	NA	NA	NA	NA	NA
ENSG00000261509.6	TP53TG3B	0	NA	NA	NA	NA	NA
ENSG00000261511.1	CYP3A137P	0	NA	NA	NA	NA	NA
ENSG00000261513.1	AC009097.4	0.986333	-0.783578	3.93669	-0.199045	0.842228	NA
ENSG00000261514.1	LINC01976	0	NA	NA	NA	NA	NA
ENSG00000261515.1	VN1R70P	0	NA	NA	NA	NA	NA
ENSG00000261517.1	LINC00558	0	NA	NA	NA	NA	NA
ENSG00000261520.5	DLGAP1-AS5	0.187755	0.956348	4.07053	0.234944	0.814252	NA
ENSG00000261523.1	AC009167.1	0.346886	1.33385	4.04724	0.329571	0.741724	NA
ENSG00000261527.1	AC026464.5	0	NA	NA	NA	NA	NA
ENSG00000261528.2	AC002400.1	0	NA	NA	NA	NA	NA
ENSG00000261529.1	AC100774.1	0	NA	NA	NA	NA	NA
ENSG00000261532.1	AC009065.7	0	NA	NA	NA	NA	NA
ENSG00000261535.1	AC005086.1	3.59111	-0.866369	2.32388	-0.372812	0.709288	NA
ENSG00000261536.2	ABHD17AP9	0	NA	NA	NA	NA	NA
ENSG00000261537.1	AC027279.2	0.173443	0.9329	4.0665	0.229411	0.818549	NA
ENSG00000261538.1	AC096996.2	0	NA	NA	NA	NA	NA
ENSG00000261540.1	AC079414.1	0	NA	NA	NA	NA	NA
ENSG00000261541.1	AC138915.3	0.187755	0.956348	4.07053	0.234944	0.814252	NA
ENSG00000261543.1	AC010931.3	0	NA	NA	NA	NA	NA
ENSG00000261544.1	AC011939.2	0.187755	0.956348	4.07053	0.234944	0.814252	NA
ENSG00000261546.1	AC135782.3	0	NA	NA	NA	NA	NA
ENSG00000261548.1	HLA-P	0	NA	NA	NA	NA	NA
ENSG00000261549.2	AC107954.1	0	NA	NA	NA	NA	NA
ENSG00000261552.1	AC109460.4	0.375511	1.3666	4.04928	0.337492	0.735746	NA
ENSG00000261554.1	AC037471.2	0	NA	NA	NA	NA	NA
ENSG00000261555.1	AC025277.1	0	NA	NA	NA	NA	NA
ENSG00000261557.1	EEF1A1P38	3.3075	0.987672	2.29271	0.430788	0.666622	NA
ENSG00000261558.1	LINC01859	0	NA	NA	NA	NA	NA
ENSG00000261559.1	FSCN1P1	1.49603	-1.19936	3.16727	-0.378673	0.704931	NA
ENSG00000261561.1	AC091304.5	0	NA	NA	NA	NA	NA
ENSG00000261564.1	AC120498.7	0	NA	NA	NA	NA	NA
ENSG00000261566.1	AC135776.2	0	NA	NA	NA	NA	NA
ENSG00000261569.5	AC138907.7	0	NA	NA	NA	NA	NA
ENSG00000261570.1	AC073878.1	0	NA	NA	NA	NA	NA
ENSG00000261573.1	AL157402.2	0	NA	NA	NA	NA	NA
ENSG00000261575.2	AC005829.1	1.23533	0.166281	3.90203	0.042614	0.966009	NA
ENSG00000261580.1	ENPP7P13	0	NA	NA	NA	NA	NA
ENSG00000261581.1	HERC2P11	0	NA	NA	NA	NA	NA
ENSG00000261582.1	AL121753.1	0.292352	1.35706	4.0487	0.335183	0.737487	NA
ENSG00000261583.1	AC012317.1	0	NA	NA	NA	NA	NA
ENSG00000261586.2	AC068987.4	2.62474	2.85457	3.00133	0.951103	0.341552	NA
ENSG00000261587.2	TMEM249	1.50917	3.93554	3.74789	1.05007	0.293687	NA
ENSG00000261588.1	AC093249.4	0	NA	NA	NA	NA	NA
ENSG00000261590.1	AC018554.2	0	NA	NA	NA	NA	NA
ENSG00000261592.1	AC010531.3	0	NA	NA	NA	NA	NA
ENSG00000261593.1	CYP4A27P	0	NA	NA	NA	NA	NA
ENSG00000261595.1	AL603832.2	0	NA	NA	NA	NA	NA
ENSG00000261598.1	AC087463.3	0	NA	NA	NA	NA	NA
ENSG00000261600.1	AC233266.2	0	NA	NA	NA	NA	NA
ENSG00000261602.1	AC092115.2	0	NA	NA	NA	NA	NA
ENSG00000261603.2	PRSS46P	0	NA	NA	NA	NA	NA
ENSG00000261606.5	AC091230.1	0	NA	NA	NA	NA	NA
ENSG00000261607.1	AC140658.4	0	NA	NA	NA	NA	NA
ENSG00000261608.1	SLC25A1P4	0	NA	NA	NA	NA	NA
ENSG00000261610.1	AP000265.1	0	NA	NA	NA	NA	NA
ENSG00000261612.1	SUB1P3	0	NA	NA	NA	NA	NA
ENSG00000261615.6	LINC01858	0	NA	NA	NA	NA	NA
ENSG00000261618.1	AC083837.1	0	NA	NA	NA	NA	NA
ENSG00000261620.1	HMGN2P41	0	NA	NA	NA	NA	NA
ENSG00000261621.1	AC087463.4	0.135388	-0.821618	4.06821	-0.201961	0.839947	NA
ENSG00000261622.1	AC021439.1	0	NA	NA	NA	NA	NA
ENSG00000261623.1	LINC02179	0	NA	NA	NA	NA	NA
ENSG00000261624.1	NDUFB10P2	0	NA	NA	NA	NA	NA
ENSG00000261625.1	AP003071.4	0	NA	NA	NA	NA	NA
ENSG00000261627.1	AP005205.1	0	NA	NA	NA	NA	NA
ENSG00000261628.1	AC087481.2	0	NA	NA	NA	NA	NA
ENSG00000261629.1	AC005692.2	0	NA	NA	NA	NA	NA
ENSG00000261630.1	AC007496.2	0.32497	-1.21748	4.04753	-0.300796	0.76357	NA
ENSG00000261632.1	AC022872.1	0	NA	NA	NA	NA	NA
ENSG00000261633.1	AC018552.3	0	NA	NA	NA	NA	NA
ENSG00000261634.3	AC026992.2	0.751022	1.53086	4.01004	0.381757	0.702642	NA
ENSG00000261635.2	AC103988.1	1.06706	-2.45436	3.94991	-0.621371	0.534356	NA
ENSG00000261636.1	LINC02191	0	NA	NA	NA	NA	NA
ENSG00000261637.2	LINC02127	0	NA	NA	NA	NA	NA
ENSG00000261638.1	AC092378.2	0	NA	NA	NA	NA	NA
ENSG00000261642.1	AL713866.1	0.146176	0.949401	4.06938	0.233304	0.815525	NA
ENSG00000261644.2	AC007728.2	0.326201	-1.62221	4.04015	-0.401523	0.688035	NA
ENSG00000261646.1	AC093849.1	0	NA	NA	NA	NA	NA
ENSG00000261647.1	IMPDH1P11	0	NA	NA	NA	NA	NA
ENSG00000261648.1	AC106730.1	0	NA	NA	NA	NA	NA
ENSG00000261649.6	GOLGA6L7	0.751022	1.53086	4.01004	0.381757	0.702642	NA
ENSG00000261650.1	AC055717.2	0	NA	NA	NA	NA	NA
ENSG00000261651.1	AC136285.2	0	NA	NA	NA	NA	NA
ENSG00000261653.1	AC092337.1	3.26805	-0.392923	2.28836	-0.171705	0.863669	NA
ENSG00000261654.1	AL360270.2	2.96606	1.35716	2.37566	0.571278	0.567811	NA
ENSG00000261655.1	AC100803.2	0	NA	NA	NA	NA	NA
ENSG00000261656.5	BEAN1-AS1	0.684342	1.60518	3.99226	0.402072	0.687631	NA
ENSG00000261662.1	AL359752.1	0	NA	NA	NA	NA	NA
ENSG00000261663.1	AC009065.8	1.90451	1.38246	3.12047	0.443028	0.657745	NA
ENSG00000261664.5	TTC39A-AS1	0	NA	NA	NA	NA	NA
ENSG00000261665.2	TUBAP4	0	NA	NA	NA	NA	NA
ENSG00000261666.1	LINC00560	0	NA	NA	NA	NA	NA
ENSG00000261667.1	LY6L	0	NA	NA	NA	NA	NA
ENSG00000261668.1	AC093591.2	0.482274	0.317177	4.02424	0.0788167	0.937178	NA
ENSG00000261669.1	AC008731.1	1.03441	1.11644	3.96932	0.281267	0.778505	NA
ENSG00000261671.1	AL158211.1	0	NA	NA	NA	NA	NA
ENSG00000261673.1	AC009075.1	0	NA	NA	NA	NA	NA
ENSG00000261675.1	AL022313.4	0	NA	NA	NA	NA	NA
ENSG00000261678.2	SCRT1	0.487456	-1.45693	4.03971	-0.360652	0.71836	NA
ENSG00000261679.2	ATP5PDP1	1.04066	1.71138	4.00285	0.427539	0.668986	NA
ENSG00000261680.1	AC093249.5	0	NA	NA	NA	NA	NA
ENSG00000261682.1	AC145350.4	0	NA	NA	NA	NA	NA
ENSG00000261683.1	LINC00838	0	NA	NA	NA	NA	NA
ENSG00000261684.2	AC018362.1	1.67504	0.68117	3.25174	0.209479	0.834075	NA
ENSG00000261687.1	AC068724.1	0.346886	1.33385	4.04724	0.329571	0.741724	NA
ENSG00000261689.1	AGGF1P4	0	NA	NA	NA	NA	NA
ENSG00000261691.1	Z97986.1	0	NA	NA	NA	NA	NA
ENSG00000261692.1	AC092120.1	0	NA	NA	NA	NA	NA
ENSG00000261693.1	AC134682.1	0	NA	NA	NA	NA	NA
ENSG00000261695.1	AC136443.4	0.346886	1.33385	4.04724	0.329571	0.741724	NA
ENSG00000261696.1	AL353732.1	0	NA	NA	NA	NA	NA
ENSG00000261697.5	AC010531.4	0	NA	NA	NA	NA	NA
ENSG00000261702.2	AC022254.1	0	NA	NA	NA	NA	NA
ENSG00000261703.1	LINC02168	0.162485	-0.815162	4.06708	-0.20043	0.841145	NA
ENSG00000261704.2	IGHV1OR16-1	0	NA	NA	NA	NA	NA
ENSG00000261706.1	LINC00165	0	NA	NA	NA	NA	NA
ENSG00000261708.1	DNM1P32	0	NA	NA	NA	NA	NA
ENSG00000261709.3	RF00614	0	NA	NA	NA	NA	NA
ENSG00000261710.1	AC104417.2	0	NA	NA	NA	NA	NA
ENSG00000261711.6	FRG2DP	0	NA	NA	NA	NA	NA
ENSG00000261713.6	SSTR5-AS1	0	NA	NA	NA	NA	NA
ENSG00000261714.2	AC105137.1	0	NA	NA	NA	NA	NA
ENSG00000261715.1	LINC01477	0	NA	NA	NA	NA	NA
ENSG00000261717.5	AC009163.4	1.72766	-1.46513	3.55711	-0.411888	0.680421	NA
ENSG00000261719.1	AC137761.2	0	NA	NA	NA	NA	NA
ENSG00000261720.1	AC009041.3	0	NA	NA	NA	NA	NA
ENSG00000261722.1	AC092376.1	0	NA	NA	NA	NA	NA
ENSG00000261723.1	AC008870.4	0	NA	NA	NA	NA	NA
ENSG00000261725.1	AC007225.2	0	NA	NA	NA	NA	NA
ENSG00000261727.2	AC142381.4	0	NA	NA	NA	NA	NA
ENSG00000261728.1	AL138690.1	1.10126	0.854681	3.97894	0.214801	0.829922	NA
ENSG00000261729.1	AL133383.1	0.292352	1.35706	4.0487	0.335183	0.737487	NA
ENSG00000261730.1	AL034346.1	0	NA	NA	NA	NA	NA
ENSG00000261731.2	AC074050.3	1.13265	0.202344	3.92432	0.0515616	0.958878	NA
ENSG00000261734.1	AC116096.1	0.146176	0.949401	4.06938	0.233304	0.815525	NA
ENSG00000261736.1	AC002551.1	0	NA	NA	NA	NA	NA
ENSG00000261738.6	MIR3976HG	0	NA	NA	NA	NA	NA
ENSG00000261739.2	GOLGA8S	1.71731	-1.4807	3.97878	-0.372149	0.709782	NA
ENSG00000261741.5	FRG2KP	0	NA	NA	NA	NA	NA
ENSG00000261742.5	LINC00922	0	NA	NA	NA	NA	NA
ENSG00000261743.1	AC138305.2	0	NA	NA	NA	NA	NA
ENSG00000261744.1	AC116552.1	0	NA	NA	NA	NA	NA
ENSG00000261745.2	AL512347.1	0	NA	NA	NA	NA	NA
ENSG00000261747.3	AC120045.2	0	NA	NA	NA	NA	NA
ENSG00000261748.1	AC098965.1	0	NA	NA	NA	NA	NA
ENSG00000261749.2	LINC02180	0	NA	NA	NA	NA	NA
ENSG00000261751.1	AC007603.1	0	NA	NA	NA	NA	NA
ENSG00000261752.1	AGGF1P8	0	NA	NA	NA	NA	NA
ENSG00000261757.1	AC005592.1	0	NA	NA	NA	NA	NA
ENSG00000261758.1	AC117382.2	1.1374	-1.59254	3.99492	-0.398641	0.690158	NA
ENSG00000261760.8	AC140479.4	3.01328	0.3502	2.14057	0.163601	0.870045	NA
ENSG00000261761.3	AL136537.2	0.187755	0.956348	4.07053	0.234944	0.814252	NA
ENSG00000261763.1	AC110716.2	0	NA	NA	NA	NA	NA
ENSG00000261764.1	KRT18P18	0.487456	-1.45693	4.03971	-0.360652	0.71836	NA
ENSG00000261765.1	AC009127.1	0	NA	NA	NA	NA	NA
ENSG00000261766.1	AC133550.2	0	NA	NA	NA	NA	NA
ENSG00000261773.1	AC244090.2	0.805078	0.99274	3.95997	0.250694	0.802051	NA
ENSG00000261774.1	AC009075.2	0	NA	NA	NA	NA	NA
ENSG00000261775.1	AC012435.2	0	NA	NA	NA	NA	NA
ENSG00000261776.1	AC079414.2	0	NA	NA	NA	NA	NA
ENSG00000261777.5	AC012184.3	0.99483	1.32321	3.94989	0.334999	0.737626	NA
ENSG00000261778.1	AC006362.1	0	NA	NA	NA	NA	NA
ENSG00000261779.1	AC113208.3	0	NA	NA	NA	NA	NA
ENSG00000261780.2	LINC02582	0.521687	2.11797	4.02039	0.526805	0.598329	NA
ENSG00000261781.1	LINC01654	0	NA	NA	NA	NA	NA
ENSG00000261782.1	AC116553.1	0	NA	NA	NA	NA	NA
ENSG00000261786.1	AC006058.1	0	NA	NA	NA	NA	NA
ENSG00000261787.1	TCF24	0	NA	NA	NA	NA	NA
ENSG00000261789.1	AC023830.2	0	NA	NA	NA	NA	NA
ENSG00000261792.1	DNM1P28	0	NA	NA	NA	NA	NA
ENSG00000261793.1	AL929554.1	0.135388	-0.821618	4.06821	-0.201961	0.839947	NA
ENSG00000261794.1	GOLGA8H	0	NA	NA	NA	NA	NA
ENSG00000261795.1	AC093627.7	0	NA	NA	NA	NA	NA
ENSG00000261797.1	AC073878.2	0	NA	NA	NA	NA	NA
ENSG00000261798.1	AL033527.3	0	NA	NA	NA	NA	NA
ENSG00000261800.1	AC023824.5	0	NA	NA	NA	NA	NA
ENSG00000261802.1	AC026470.3	0	NA	NA	NA	NA	NA
ENSG00000261803.1	LINC02140	0	NA	NA	NA	NA	NA
ENSG00000261804.1	AC007342.4	2.73166	-1.9115	2.48524	-0.769141	0.44181	NA
ENSG00000261807.2	LINC02141	0	NA	NA	NA	NA	NA
ENSG00000261809.1	CYP3A54P	0	NA	NA	NA	NA	NA
ENSG00000261810.1	AC133565.1	0	NA	NA	NA	NA	NA
ENSG00000261811.1	LINC02164	0	NA	NA	NA	NA	NA
ENSG00000261812.6	TUBB8P7	0	NA	NA	NA	NA	NA
ENSG00000261813.2	AC015720.2	0	NA	NA	NA	NA	NA
ENSG00000261815.1	AC044798.2	0	NA	NA	NA	NA	NA
ENSG00000261816.1	AC134312.6	0	NA	NA	NA	NA	NA
ENSG00000261817.1	AL390718.1	0	NA	NA	NA	NA	NA
ENSG00000261818.1	AC092138.2	0	NA	NA	NA	NA	NA
ENSG00000261819.1	AC138932.3	0.981918	-0.674394	3.94646	-0.170886	0.864314	NA
ENSG00000261820.1	DNM1P49	0	NA	NA	NA	NA	NA
ENSG00000261821.2	AC090826.1	0.135388	-0.821618	4.06821	-0.201961	0.839947	NA
ENSG00000261822.1	AC018362.2	1.18955	3.11702	3.97713	0.783737	0.433195	NA
ENSG00000261823.1	AC084782.2	0	NA	NA	NA	NA	NA
ENSG00000261826.1	AC121333.1	0	NA	NA	NA	NA	NA
ENSG00000261829.1	AC009407.1	0.353298	-1.61842	4.03916	-0.400683	0.688653	NA
ENSG00000261831.2	AL353708.2	0	NA	NA	NA	NA	NA
ENSG00000261833.2	AC104151.1	0	NA	NA	NA	NA	NA
ENSG00000261834.2	IGHV3OR16-15	0	NA	NA	NA	NA	NA
ENSG00000261835.1	AC007610.3	0	NA	NA	NA	NA	NA
ENSG00000261837.1	AC046158.2	0	NA	NA	NA	NA	NA
ENSG00000261838.5	AC092718.6	0	NA	NA	NA	NA	NA
ENSG00000261839.1	AL358933.1	2.41597	-2.03393	3.20673	-0.634271	0.525904	NA
ENSG00000261840.2	AC093249.6	2.85036	0.0809047	2.58172	0.0313375	0.975	NA
ENSG00000261842.1	AC073314.1	0.281564	0.0619378	4.02002	0.0154073	0.987707	NA
ENSG00000261845.2	AC124283.1	2.62858	1.69977	3.63236	0.467951	0.63982	NA
ENSG00000261848.5	AC090282.1	0	NA	NA	NA	NA	NA
ENSG00000261856.1	LINC02186	0	NA	NA	NA	NA	NA
ENSG00000261857.6	MIA	1.0956	1.97794	3.96103	0.499349	0.617533	NA
ENSG00000261863.1	LINC01996	0	NA	NA	NA	NA	NA
ENSG00000261864.1	AC130462.1	0	NA	NA	NA	NA	NA
ENSG00000261866.2	AC243312.1	0	NA	NA	NA	NA	NA
ENSG00000261868.1	MFSD1P1	0.938777	1.56127	3.99969	0.390348	0.696279	NA
ENSG00000261872.1	AC002558.2	1.14861	2.52151	3.95253	0.637949	0.523507	NA
ENSG00000261873.2	SMIM36	0	NA	NA	NA	NA	NA
ENSG00000261879.6	AC087500.1	3.48599	2.98683	2.26541	1.31845	0.187354	NA
ENSG00000261882.1	AC006600.1	0	NA	NA	NA	NA	NA
ENSG00000261886.1	AC005670.1	0	NA	NA	NA	NA	NA
ENSG00000261888.1	AC144831.1	0.438528	1.51666	4.03036	0.376309	0.706687	NA
ENSG00000261889.1	AC108134.2	0.333931	1.74495	4.04065	0.43185	0.665851	NA
ENSG00000261898.2	AC091153.4	1.95752	2.11664	3.37385	0.627364	0.53042	NA
ENSG00000261904.1	MTND5P33	0	NA	NA	NA	NA	NA
ENSG00000261914.2	RPL23AP84	0	NA	NA	NA	NA	NA
ENSG00000261916.1	AC027796.1	0.751022	1.53086	4.01004	0.381757	0.702642	NA
ENSG00000261924.1	AC127496.1	0.375511	1.3666	4.04928	0.337492	0.735746	NA
ENSG00000261938.1	AC006111.1	0	NA	NA	NA	NA	NA
ENSG00000261939.1	LARP7P2	0	NA	NA	NA	NA	NA
ENSG00000261949.5	GFY	0	NA	NA	NA	NA	NA
ENSG00000261959.1	AC015909.3	0	NA	NA	NA	NA	NA
ENSG00000261963.3	CCDC92B	0	NA	NA	NA	NA	NA
ENSG00000261965.1	ISCA1P3	0	NA	NA	NA	NA	NA
ENSG00000261970.1	AL391840.1	0.335928	0.0564978	4.07572	0.013862	0.98894	NA
ENSG00000261976.2	AC091062.1	0	NA	NA	NA	NA	NA
ENSG00000261978.1	AC116025.1	0	NA	NA	NA	NA	NA
ENSG00000261987.2	KYNUP1	0	NA	NA	NA	NA	NA
ENSG00000261996.1	AC004706.1	2.13568	1.4123	3.2595	0.433289	0.664805	NA
ENSG00000261997.1	AC007336.1	2.95743	1.06829	2.4251	0.440515	0.659564	NA
ENSG00000262000.1	AC120024.2	0	NA	NA	NA	NA	NA
ENSG00000262003.1	AC087392.1	0	NA	NA	NA	NA	NA
ENSG00000262006.1	AC005920.4	0	NA	NA	NA	NA	NA
ENSG00000262008.1	AC010547.5	0	NA	NA	NA	NA	NA
ENSG00000262011.1	AC003009.1	0	NA	NA	NA	NA	NA
ENSG00000262020.1	AC007014.1	0	NA	NA	NA	NA	NA
ENSG00000262031.1	LINC01974	0	NA	NA	NA	NA	NA
ENSG00000262038.1	AC007599.2	0	NA	NA	NA	NA	NA
ENSG00000262039.1	AC091180.5	0	NA	NA	NA	NA	NA
ENSG00000262048.1	AL078601.3	0	NA	NA	NA	NA	NA
ENSG00000262050.1	AC005696.1	1.91691	0.0905952	2.88751	0.0313748	0.974971	NA
ENSG00000262052.1	AC090618.1	0	NA	NA	NA	NA	NA
ENSG00000262061.5	AC129507.1	0	NA	NA	NA	NA	NA
ENSG00000262067.1	AC120057.1	0	NA	NA	NA	NA	NA
ENSG00000262074.6	SNORD3B-2	3.18321	1.28958	2.56839	0.502095	0.615601	NA
ENSG00000262075.3	DKFZP434A062	1.66991	-0.864394	3.61864	-0.238872	0.811204	NA
ENSG00000262079.1	AC007638.1	0	NA	NA	NA	NA	NA
ENSG00000262081.2	IL9RP4	0	NA	NA	NA	NA	NA
ENSG00000262085.2	OR1P1	0	NA	NA	NA	NA	NA
ENSG00000262090.1	AC136944.5	0	NA	NA	NA	NA	NA
ENSG00000262094.1	AC139099.1	0	NA	NA	NA	NA	NA
ENSG00000262095.1	MTATP6P25	0	NA	NA	NA	NA	NA
ENSG00000262096.2	PCDHB19P	1.37659	0.472225	3.96905	0.118977	0.905294	NA
ENSG00000262097.1	LINC02185	3.27521	-3.93895	2.57683	-1.5286	0.126363	NA
ENSG00000262098.1	AC127496.2	0	NA	NA	NA	NA	NA
ENSG00000262099.1	AC004148.1	0	NA	NA	NA	NA	NA
ENSG00000262106.1	OR1D3P	0	NA	NA	NA	NA	NA
ENSG00000262107.1	MTND6P33	0	NA	NA	NA	NA	NA
ENSG00000262112.1	AC015912.1	0	NA	NA	NA	NA	NA
ENSG00000262116.1	AC009134.1	0	NA	NA	NA	NA	NA
ENSG00000262117.5	BCAR4	0	NA	NA	NA	NA	NA
ENSG00000262118.1	MTCO1P28	0	NA	NA	NA	NA	NA
ENSG00000262119.1	AL079343.1	0.297873	-1.60724	4.03662	-0.398164	0.690509	NA
ENSG00000262120.1	AC010547.6	0	NA	NA	NA	NA	NA
ENSG00000262133.1	AC087392.2	0.146176	0.949401	4.06938	0.233304	0.815525	NA
ENSG00000262135.1	GARSP1	0	NA	NA	NA	NA	NA
ENSG00000262136.1	AC092115.3	0	NA	NA	NA	NA	NA
ENSG00000262140.1	AC010653.1	0	NA	NA	NA	NA	NA
ENSG00000262141.1	AC040162.2	0	NA	NA	NA	NA	NA
ENSG00000262147.1	AC124283.2	0	NA	NA	NA	NA	NA
ENSG00000262151.1	AC133065.1	0	NA	NA	NA	NA	NA
ENSG00000262152.6	LINC00514	0	NA	NA	NA	NA	NA
ENSG00000262154.1	EIF1P4	0	NA	NA	NA	NA	NA
ENSG00000262155.1	LINC02175	1.57066	-3.08569	3.98353	-0.774613	0.438569	NA
ENSG00000262158.1	MTCO3P24	0	NA	NA	NA	NA	NA
ENSG00000262171.1	AC130651.1	0	NA	NA	NA	NA	NA
ENSG00000262172.1	AC116025.2	0	NA	NA	NA	NA	NA
ENSG00000262179.2	MYMX	3.27315	-0.981195	2.32933	-0.421234	0.673584	NA
ENSG00000262180.1	OCLM	3.58703	-1.82607	2.25208	-0.810838	0.417459	NA
ENSG00000262181.2	AP001005.1	0	NA	NA	NA	NA	NA
ENSG00000262185.2	AC005736.1	1.36822	1.81175	3.29917	0.549152	0.582901	NA
ENSG00000262187.1	AC137800.2	0	NA	NA	NA	NA	NA
ENSG00000262188.1	LINC01978	0.375511	1.3666	4.04928	0.337492	0.735746	NA
ENSG00000262198.1	AL157931.1	0	NA	NA	NA	NA	NA
ENSG00000262202.4	AC007952.4	1.14453	-0.139211	3.82764	-0.0363699	0.970987	NA
ENSG00000262209.2	PCDHGB3	1.28566	2.95162	3.98983	0.739786	0.45943	NA
ENSG00000262211.1	AC008914.1	0	NA	NA	NA	NA	NA
ENSG00000262213.1	AC144836.1	0	NA	NA	NA	NA	NA
ENSG00000262223.7	AC110285.1	0	NA	NA	NA	NA	NA
ENSG00000262227.1	AC004771.3	1.17239	-0.786749	3.84015	-0.204874	0.83767	NA
ENSG00000262228.2	AC087392.3	2.82532	2.55005	2.44889	1.04131	0.297733	NA
ENSG00000262231.1	AC104770.1	0	NA	NA	NA	NA	NA
ENSG00000262235.2	TMF1P1	0	NA	NA	NA	NA	NA
ENSG00000262248.1	AC027796.2	0	NA	NA	NA	NA	NA
ENSG00000262259.1	MTND4LP24	0	NA	NA	NA	NA	NA
ENSG00000262262.1	AC026271.2	0	NA	NA	NA	NA	NA
ENSG00000262267.5	U95743.1	0	NA	NA	NA	NA	NA
ENSG00000262271.1	AC090079.1	0	NA	NA	NA	NA	NA
ENSG00000262294.1	AC129507.2	0	NA	NA	NA	NA	NA
ENSG00000262296.1	AC118755.1	0	NA	NA	NA	NA	NA
ENSG00000262298.1	AC004584.1	0	NA	NA	NA	NA	NA
ENSG00000262302.1	AC003688.1	0.187755	0.956348	4.07053	0.234944	0.814252	NA
ENSG00000262304.2	AC027796.3	1.12653	1.58305	3.99246	0.39651	0.691729	NA
ENSG00000262312.2	AC004494.1	2.46293	3.33617	2.83881	1.1752	0.239914	NA
ENSG00000262313.1	AC127496.3	0.563266	1.48517	4.02617	0.36888	0.712217	NA
ENSG00000262316.1	AC025283.1	0.67003	1.5866	3.99451	0.397195	0.691224	NA
ENSG00000262319.1	AC007952.6	0.541553	-1.47784	4.01742	-0.367859	0.712979	NA
ENSG00000262322.1	MTND4P34	0	NA	NA	NA	NA	NA
ENSG00000262332.1	AC136624.1	0	NA	NA	NA	NA	NA
ENSG00000262339.5	AC130371.1	0	NA	NA	NA	NA	NA
ENSG00000262343.1	AC100791.1	0	NA	NA	NA	NA	NA
ENSG00000262352.1	LINC02564	0.956775	-0.480999	3.93469	-0.122246	0.902704	NA
ENSG00000262358.1	AC116914.1	0	NA	NA	NA	NA	NA
ENSG00000262362.1	AC004233.1	0	NA	NA	NA	NA	NA
ENSG00000262366.1	NDUFA3P6	0	NA	NA	NA	NA	NA
ENSG00000262372.1	CR936218.1	0	NA	NA	NA	NA	NA
ENSG00000262380.1	AC026401.2	0.270776	-1.22659	4.04811	-0.303004	0.761887	NA
ENSG00000262381.1	MTATP6P24	0	NA	NA	NA	NA	NA
ENSG00000262384.1	AC034268.1	0	NA	NA	NA	NA	NA
ENSG00000262400.1	AL590084.3	0	NA	NA	NA	NA	NA
ENSG00000262402.1	MCUR1P1	0	NA	NA	NA	NA	NA
ENSG00000262408.1	AC015912.2	0	NA	NA	NA	NA	NA
ENSG00000262410.1	AC024361.1	0.649345	-1.55047	3.99055	-0.388534	0.697621	NA
ENSG00000262412.1	AL160291.1	0.563128	0.062742	3.98666	0.015738	0.987443	NA
ENSG00000262413.1	AC145207.2	0.270776	-1.22659	4.04811	-0.303004	0.761887	NA
ENSG00000262420.3	AC007613.1	2.65097	-2.9429	2.57893	-1.14113	0.253815	NA
ENSG00000262429.1	AC004771.4	0	NA	NA	NA	NA	NA
ENSG00000262434.1	AC087392.4	0.173443	0.9329	4.0665	0.229411	0.818549	NA
ENSG00000262445.3	AC099684.2	0	NA	NA	NA	NA	NA
ENSG00000262454.3	MIR193BHG	2.57283	1.66276	2.80603	0.592569	0.55347	NA
ENSG00000262456.1	AC006435.1	1.6212	-1.69412	3.63122	-0.466544	0.640826	NA
ENSG00000262461.5	SPDYE9P	1.24683	-0.191771	3.43377	-0.0558484	0.955463	NA
ENSG00000262470.2	TVP23CP2	0.774626	1.62164	3.97366	0.408097	0.683202	NA
ENSG00000262471.1	AC009171.1	0	NA	NA	NA	NA	NA
ENSG00000262477.1	AC021224.1	0	NA	NA	NA	NA	NA
ENSG00000262480.2	SAMD11P1	0	NA	NA	NA	NA	NA
ENSG00000262482.1	AC004034.1	0	NA	NA	NA	NA	NA
ENSG00000262484.1	CCER2	0.146176	0.949401	4.06938	0.233304	0.815525	NA
ENSG00000262488.1	AC133065.2	0	NA	NA	NA	NA	NA
ENSG00000262492.1	AC104581.1	0	NA	NA	NA	NA	NA
ENSG00000262495.1	AC012146.2	0	NA	NA	NA	NA	NA
ENSG00000262500.1	MAPK8IP1P1	0	NA	NA	NA	NA	NA
ENSG00000262503.1	AC027763.1	0	NA	NA	NA	NA	NA
ENSG00000262514.1	AC020978.6	0	NA	NA	NA	NA	NA
ENSG00000262516.1	AC007151.1	0	NA	NA	NA	NA	NA
ENSG00000262518.1	AC090079.2	0	NA	NA	NA	NA	NA
ENSG00000262519.1	TXNP4	1.49159	0.232152	3.45489	0.0671953	0.946426	NA
ENSG00000262521.1	AJ003147.1	0	NA	NA	NA	NA	NA
ENSG00000262528.2	AL022341.2	0.162485	-0.815162	4.06708	-0.20043	0.841145	NA
ENSG00000262529.1	AC130650.1	0	NA	NA	NA	NA	NA
ENSG00000262533.1	AC090617.3	0	NA	NA	NA	NA	NA
ENSG00000262539.1	AC005829.2	0.336989	0.122308	4.07207	0.0300358	0.976038	NA
ENSG00000262543.1	SMIM28	0	NA	NA	NA	NA	NA
ENSG00000262554.1	AC004232.1	0	NA	NA	NA	NA	NA
ENSG00000262558.1	AC129507.3	0	NA	NA	NA	NA	NA
ENSG00000262560.1	AC018512.1	0	NA	NA	NA	NA	NA
ENSG00000262561.1	AC136932.1	0	NA	NA	NA	NA	NA
ENSG00000262566.1	AL355375.2	0	NA	NA	NA	NA	NA
ENSG00000262583.1	TMEM231P1	0.190813	-0.839045	4.07112	-0.206097	0.836715	NA
ENSG00000262585.1	LINC01979	1.31429	1.59945	3.98711	0.401154	0.688307	NA
ENSG00000262609.1	BTF3P14	0	NA	NA	NA	NA	NA
ENSG00000262619.1	LINC00621	0.187755	0.956348	4.07053	0.234944	0.814252	NA
ENSG00000262623.1	AC004584.2	0	NA	NA	NA	NA	NA
ENSG00000262624.1	AC113189.1	0	NA	NA	NA	NA	NA
ENSG00000262628.1	OR1D5	0	NA	NA	NA	NA	NA
ENSG00000262636.1	AC099489.2	0.381625	-1.25061	4.04958	-0.308823	0.757456	NA
ENSG00000262648.1	PHBP15	0.162485	-0.815162	4.06708	-0.20043	0.841145	NA
ENSG00000262651.1	AL513043.1	0	NA	NA	NA	NA	NA
ENSG00000262652.1	AC124283.3	0	NA	NA	NA	NA	NA
ENSG00000262660.1	AC139530.2	0.812329	-1.53679	3.99807	-0.384381	0.700696	NA
ENSG00000262662.1	AC127496.4	0	NA	NA	NA	NA	NA
ENSG00000262663.1	AC087222.1	0.783502	-1.5085	3.9758	-0.37942	0.704376	NA
ENSG00000262668.1	AJ003147.2	3.50261	-1.51886	2.30377	-0.659293	0.509708	NA
ENSG00000262678.1	AC004771.5	0.741923	-1.50233	3.97459	-0.377984	0.705443	NA
ENSG00000262681.2	AC005722.2	0	NA	NA	NA	NA	NA
ENSG00000262686.1	GLIS2-AS1	1.28115	-1.0395	3.37568	-0.307938	0.75813	NA
ENSG00000262691.1	AC040160.1	0.346886	1.33385	4.04724	0.329571	0.741724	NA
ENSG00000262692.1	AC116914.2	0.162485	-0.815162	4.06708	-0.20043	0.841145	NA
ENSG00000262693.1	AC012146.3	0	NA	NA	NA	NA	NA
ENSG00000262700.1	AC133552.3	0	NA	NA	NA	NA	NA
ENSG00000262703.1	AC009121.1	0	NA	NA	NA	NA	NA
ENSG00000262708.1	AC027455.1	0	NA	NA	NA	NA	NA
ENSG00000262714.1	AC007342.5	0	NA	NA	NA	NA	NA
ENSG00000262721.1	AC135048.2	2.33064	-0.361926	2.8507	-0.12696	0.898972	NA
ENSG00000262730.1	AC104581.2	0	NA	NA	NA	NA	NA
ENSG00000262732.1	AC010401.1	0.584704	1.56482	4.01356	0.389884	0.696622	NA
ENSG00000262759.1	MRPS21P9	0	NA	NA	NA	NA	NA
ENSG00000262766.1	AC135050.5	0.938777	1.56127	3.99969	0.390348	0.696279	NA
ENSG00000262768.2	AC100791.2	0	NA	NA	NA	NA	NA
ENSG00000262769.1	AC025627.1	0	NA	NA	NA	NA	NA
ENSG00000262772.1	LINC01977	0	NA	NA	NA	NA	NA
ENSG00000262777.1	AC032044.1	0.135388	-0.821618	4.06821	-0.201961	0.839947	NA
ENSG00000262786.1	AC005224.2	0	NA	NA	NA	NA	NA
ENSG00000262791.1	AC130343.1	3.56735	1.80718	3.20945	0.56308	0.57338	NA
ENSG00000262801.5	U91319.1	0.146176	0.949401	4.06938	0.233304	0.815525	NA
ENSG00000262803.1	AL354943.1	0	NA	NA	NA	NA	NA
ENSG00000262810.1	AC090617.4	0	NA	NA	NA	NA	NA
ENSG00000262815.1	AC087501.2	0.187755	0.956348	4.07053	0.234944	0.814252	NA
ENSG00000262818.1	AC055872.1	0	NA	NA	NA	NA	NA
ENSG00000262823.1	AC127521.1	1.40096	0.0684381	3.9691	0.0172427	0.986243	NA
ENSG00000262831.1	AC145207.3	0	NA	NA	NA	NA	NA
ENSG00000262833.1	AC016245.1	0.350241	0.0648092	4.02004	0.0161215	0.987137	NA
ENSG00000262837.1	AC027801.4	0	NA	NA	NA	NA	NA
ENSG00000262848.1	AC136624.2	1.99655	-0.21063	3.10387	-0.0678603	0.945897	NA
ENSG00000262855.1	AC012146.4	0	NA	NA	NA	NA	NA
ENSG00000262869.1	AC099684.3	0	NA	NA	NA	NA	NA
ENSG00000262870.1	CYCSP40	0	NA	NA	NA	NA	NA
ENSG00000262873.1	AC127496.5	0.584704	1.56482	4.01356	0.389884	0.696622	NA
ENSG00000262874.1	C19orf84	0	NA	NA	NA	NA	NA
ENSG00000262877.4	AC110285.2	0.438528	1.51666	4.03036	0.376309	0.706687	NA
ENSG00000262881.1	CR936218.2	0	NA	NA	NA	NA	NA
ENSG00000262884.1	AC015921.1	0	NA	NA	NA	NA	NA
ENSG00000262885.1	AC135776.3	0	NA	NA	NA	NA	NA
ENSG00000262890.1	AC027281.1	0	NA	NA	NA	NA	NA
ENSG00000262898.1	AC139099.2	0	NA	NA	NA	NA	NA
ENSG00000262899.1	AC004232.2	1.04066	1.71138	4.00285	0.427539	0.668986	NA
ENSG00000262902.1	MTCO1P40	0	NA	NA	NA	NA	NA
ENSG00000262903.1	AC027796.4	1.0626	-1.44492	3.94282	-0.366469	0.714015	NA
ENSG00000262904.1	TMPOP2	3.6554	0.356614	2.42453	0.147086	0.883064	NA
ENSG00000262905.1	AC015853.1	0.485629	-0.803242	4.00919	-0.20035	0.841207	NA
ENSG00000262920.5	AC129507.4	0	NA	NA	NA	NA	NA
ENSG00000262921.1	AC118754.2	0	NA	NA	NA	NA	NA
ENSG00000262943.7	ALOX12P2	0.146176	0.949401	4.06938	0.233304	0.815525	NA
ENSG00000262950.1	AC007861.1	0	NA	NA	NA	NA	NA
ENSG00000262952.1	AC139099.3	0	NA	NA	NA	NA	NA
ENSG00000262953.1	EIF4A1P9	3.62695	0.877256	2.02637	0.43292	0.665073	NA
ENSG00000262959.2	RPL23AP86	0	NA	NA	NA	NA	NA
ENSG00000262961.1	AC006236.1	0	NA	NA	NA	NA	NA
ENSG00000262962.1	KARSP3	0.173443	0.9329	4.0665	0.229411	0.818549	NA
ENSG00000262966.2	AC005695.1	0	NA	NA	NA	NA	NA
ENSG00000262974.1	AC136618.2	0	NA	NA	NA	NA	NA
ENSG00000262979.1	AC124319.1	0.938777	1.56127	3.99969	0.390348	0.696279	NA
ENSG00000262980.1	OR52L2P	0	NA	NA	NA	NA	NA
ENSG00000262983.1	AF001550.1	0	NA	NA	NA	NA	NA
ENSG00000262990.1	AC004706.2	0	NA	NA	NA	NA	NA
ENSG00000262995.1	AC137056.1	0	NA	NA	NA	NA	NA
ENSG00000262999.1	AC099489.3	0.346886	1.33385	4.04724	0.329571	0.741724	NA
ENSG00000263006.6	ROCK1P1	1.98711	-2.97301	3.13592	-0.948052	0.343103	NA
ENSG00000263011.1	AC108134.4	2.39334	-0.0862812	3.16396	-0.02727	0.978244	NA
ENSG00000263015.1	AC015853.2	0	NA	NA	NA	NA	NA
ENSG00000263017.1	AC036164.1	0	NA	NA	NA	NA	NA
ENSG00000263029.1	AC136624.3	0	NA	NA	NA	NA	NA
ENSG00000263033.2	AC007220.1	0	NA	NA	NA	NA	NA
ENSG00000263041.1	AL513324.1	0	NA	NA	NA	NA	NA
ENSG00000263045.1	AC090286.3	0	NA	NA	NA	NA	NA
ENSG00000263050.1	AC090617.5	1.32494	2.20685	3.95576	0.557882	0.576925	NA
ENSG00000263051.1	AC087501.3	0	NA	NA	NA	NA	NA
ENSG00000263063.1	AC024361.2	0.308661	0.0631231	4.07689	0.0154831	0.987647	NA
ENSG00000263065.1	AF001548.1	0	NA	NA	NA	NA	NA
ENSG00000263070.1	AC019322.1	0	NA	NA	NA	NA	NA
ENSG00000263080.1	AC009121.2	0.513956	-1.05276	4.02243	-0.261723	0.793535	NA
ENSG00000263081.1	AC211486.2	0.471316	-0.917195	4.03109	-0.22753	0.820011	NA
ENSG00000263089.1	AC007114.2	0.32497	-1.21748	4.04753	-0.300796	0.76357	NA
ENSG00000263096.1	AC007638.2	0	NA	NA	NA	NA	NA
ENSG00000263098.1	AC068014.1	0	NA	NA	NA	NA	NA
ENSG00000263105.1	AC009171.2	0.346886	1.33385	4.04724	0.329571	0.741724	NA
ENSG00000263107.1	AC025627.2	0	NA	NA	NA	NA	NA
ENSG00000263110.1	AC007861.2	0	NA	NA	NA	NA	NA
ENSG00000263120.1	AC004584.3	0	NA	NA	NA	NA	NA
ENSG00000263125.1	ARL2BPP8	0	NA	NA	NA	NA	NA
ENSG00000263146.2	LINC01896	0	NA	NA	NA	NA	NA
ENSG00000263154.1	AC110285.3	0	NA	NA	NA	NA	NA
ENSG00000263159.1	AC005736.2	0	NA	NA	NA	NA	NA
ENSG00000263164.1	AC087500.2	0	NA	NA	NA	NA	NA
ENSG00000263167.1	AC115099.1	0	NA	NA	NA	NA	NA
ENSG00000263171.1	AC026954.3	0	NA	NA	NA	NA	NA
ENSG00000263176.1	AC015909.4	0	NA	NA	NA	NA	NA
ENSG00000263177.1	MTND1P8	0	NA	NA	NA	NA	NA
ENSG00000263179.1	HNRNPCP4	0.190813	-0.839045	4.07112	-0.206097	0.836715	NA
ENSG00000263189.1	AC023934.1	0.190813	-0.839045	4.07112	-0.206097	0.836715	NA
ENSG00000263196.1	MTND3P13	0	NA	NA	NA	NA	NA
ENSG00000263199.1	AC005951.1	0	NA	NA	NA	NA	NA
ENSG00000263201.1	DPEP2NB	0	NA	NA	NA	NA	NA
ENSG00000263206.1	KYNUP3	0	NA	NA	NA	NA	NA
ENSG00000263207.2	AC109462.2	0	NA	NA	NA	NA	NA
ENSG00000263212.2	AC004224.2	1.8865	-0.116397	3.84386	-0.0302814	0.975843	NA
ENSG00000263218.2	AC127496.6	0	NA	NA	NA	NA	NA
ENSG00000263219.1	RYKP1	0	NA	NA	NA	NA	NA
ENSG00000263220.1	AC015727.1	0	NA	NA	NA	NA	NA
ENSG00000263234.1	AC010401.2	1.58892	0.015586	3.37422	0.00461915	0.996314	NA
ENSG00000263237.1	AC106796.1	0	NA	NA	NA	NA	NA
ENSG00000263241.1	MTCYBP33	0	NA	NA	NA	NA	NA
ENSG00000263252.1	AC005341.1	0	NA	NA	NA	NA	NA
ENSG00000263253.1	AC092132.1	0	NA	NA	NA	NA	NA
ENSG00000263257.2	AC040173.1	0	NA	NA	NA	NA	NA
ENSG00000263264.1	AC119396.1	0	NA	NA	NA	NA	NA
ENSG00000263266.2	RPS7P1	1.44968	0.289207	3.96689	0.0729054	0.941881	NA
ENSG00000263271.1	AC110285.4	0	NA	NA	NA	NA	NA
ENSG00000263276.1	AC020978.7	2.87571	1.25617	2.67042	0.470401	0.638069	NA
ENSG00000263278.2	AC233701.1	0	NA	NA	NA	NA	NA
ENSG00000263279.1	AC007595.1	0	NA	NA	NA	NA	NA
ENSG00000263280.1	AC003965.1	2.54477	-0.16449	2.5709	-0.0639815	0.948985	NA
ENSG00000263293.2	THCAT158	0.862967	-0.146004	3.9804	-0.0366808	0.97074	NA
ENSG00000263300.1	AC015853.3	0	NA	NA	NA	NA	NA
ENSG00000263301.1	AC113189.3	0.146176	0.949401	4.06938	0.233304	0.815525	NA
ENSG00000263305.1	AP005530.1	0.173443	0.9329	4.0665	0.229411	0.818549	NA
ENSG00000263307.1	AC007216.4	0	NA	NA	NA	NA	NA
ENSG00000263311.1	AC009127.2	0	NA	NA	NA	NA	NA
ENSG00000263312.1	LINC01975	0	NA	NA	NA	NA	NA
ENSG00000263316.1	AC027763.2	0	NA	NA	NA	NA	NA
ENSG00000263317.1	LINC01982	0	NA	NA	NA	NA	NA
ENSG00000263321.1	AC024361.3	0	NA	NA	NA	NA	NA
ENSG00000263325.1	AC003965.2	0	NA	NA	NA	NA	NA
ENSG00000263326.1	AC133552.4	0.292352	1.35706	4.0487	0.335183	0.737487	NA
ENSG00000263331.1	AC008551.1	0	NA	NA	NA	NA	NA
ENSG00000263338.1	AC027796.5	0	NA	NA	NA	NA	NA
ENSG00000263342.1	AC003688.2	0	NA	NA	NA	NA	NA
ENSG00000263343.1	AC009088.4	0	NA	NA	NA	NA	NA
ENSG00000263345.1	AC006435.2	0	NA	NA	NA	NA	NA
ENSG00000263353.3	PPIAL4A	0	NA	NA	NA	NA	NA
ENSG00000263354.1	MIR5011	0	NA	NA	NA	NA	NA
ENSG00000263355.1	AKR1B10P2	0	NA	NA	NA	NA	NA
ENSG00000263360.2	RN7SL134P	0	NA	NA	NA	NA	NA
ENSG00000263361.1	MIR378H	0	NA	NA	NA	NA	NA
ENSG00000263363.1	MIR5702	0	NA	NA	NA	NA	NA
ENSG00000263366.2	ABHD17AP5	0.471146	-0.220254	4.02	-0.0547894	0.956306	NA
ENSG00000263368.1	AC069366.1	0	NA	NA	NA	NA	NA
ENSG00000263369.6	AC090616.1	0	NA	NA	NA	NA	NA
ENSG00000263370.1	AC104564.1	0	NA	NA	NA	NA	NA
ENSG00000263372.1	MIR548AO	0	NA	NA	NA	NA	NA
ENSG00000263375.1	AC233702.2	0	NA	NA	NA	NA	NA
ENSG00000263381.1	MIR5584	0	NA	NA	NA	NA	NA
ENSG00000263382.1	AC018371.1	0	NA	NA	NA	NA	NA
ENSG00000263388.1	AC002347.2	0	NA	NA	NA	NA	NA
ENSG00000263389.1	MIR3973	0	NA	NA	NA	NA	NA
ENSG00000263390.1	MIR3119-2	0	NA	NA	NA	NA	NA
ENSG00000263393.1	AC011825.2	0	NA	NA	NA	NA	NA
ENSG00000263396.1	AP005119.1	0	NA	NA	NA	NA	NA
ENSG00000263399.1	MIR3170	0	NA	NA	NA	NA	NA
ENSG00000263400.7	TMEM220-AS1	1.24131	1.62172	3.94008	0.411597	0.680635	NA
ENSG00000263403.1	MIR4673	0	NA	NA	NA	NA	NA
ENSG00000263405.1	PA2G4P3	0	NA	NA	NA	NA	NA
ENSG00000263407.1	MIR4660	0	NA	NA	NA	NA	NA
ENSG00000263409.1	MIR4747	0	NA	NA	NA	NA	NA
ENSG00000263410.2	RN7SL460P	0	NA	NA	NA	NA	NA
ENSG00000263413.2	MIR4538	0	NA	NA	NA	NA	NA
ENSG00000263414.1	MIR3187	0	NA	NA	NA	NA	NA
ENSG00000263417.4	GTSCR1	0	NA	NA	NA	NA	NA
ENSG00000263426.2	RN7SL471P	0	NA	NA	NA	NA	NA
ENSG00000263427.1	AC129492.2	0	NA	NA	NA	NA	NA
ENSG00000263429.3	TMEM238L	0.693772	1.64722	4.02362	0.409389	0.682254	NA
ENSG00000263432.2	RN7SL689P	2.25593	-3.10902	2.96005	-1.05033	0.293567	NA
ENSG00000263433.1	AC069061.1	0	NA	NA	NA	NA	NA
ENSG00000263435.1	AC024610.1	0	NA	NA	NA	NA	NA
ENSG00000263436.1	MIR3158-1	0	NA	NA	NA	NA	NA
ENSG00000263438.5	LINC01919	0	NA	NA	NA	NA	NA
ENSG00000263439.1	MIR4753	0	NA	NA	NA	NA	NA
ENSG00000263443.1	AC100872.1	0	NA	NA	NA	NA	NA
ENSG00000263445.1	MIR4450	0	NA	NA	NA	NA	NA
ENSG00000263450.1	AC090371.1	0	NA	NA	NA	NA	NA
ENSG00000263453.1	MIR4532	0	NA	NA	NA	NA	NA
ENSG00000263456.1	MIR5189	0	NA	NA	NA	NA	NA
ENSG00000263458.1	MIR4455	0	NA	NA	NA	NA	NA
ENSG00000263460.1	BOD1P1	0	NA	NA	NA	NA	NA
ENSG00000263464.2	PPIAL4C	0	NA	NA	NA	NA	NA
ENSG00000263466.1	AC006441.1	0	NA	NA	NA	NA	NA
ENSG00000263468.1	MIR3130-2	0	NA	NA	NA	NA	NA
ENSG00000263476.1	MIR3156-1	0	NA	NA	NA	NA	NA
ENSG00000263477.1	AC104982.1	0.162485	-0.815162	4.06708	-0.20043	0.841145	NA
ENSG00000263479.2	RN7SL509P	0	NA	NA	NA	NA	NA
ENSG00000263482.3	ANTXRLP1	0	NA	NA	NA	NA	NA
ENSG00000263483.1	MTATP6P3	0	NA	NA	NA	NA	NA
ENSG00000263485.1	AC004147.1	0	NA	NA	NA	NA	NA
ENSG00000263489.1	AC127029.2	0	NA	NA	NA	NA	NA
ENSG00000263490.2	RN7SL155P	0	NA	NA	NA	NA	NA
ENSG00000263494.1	AC004702.1	0	NA	NA	NA	NA	NA
ENSG00000263499.1	AC007431.1	0	NA	NA	NA	NA	NA
ENSG00000263501.1	AC005828.2	0	NA	NA	NA	NA	NA
ENSG00000263503.1	MAPK8IP1P2	0	NA	NA	NA	NA	NA
ENSG00000263505.1	AP005265.1	0	NA	NA	NA	NA	NA
ENSG00000263508.6	AC015908.2	0	NA	NA	NA	NA	NA
ENSG00000263510.1	MIR4497	0	NA	NA	NA	NA	NA
ENSG00000263511.1	MIR5699	0	NA	NA	NA	NA	NA
ENSG00000263512.1	MIR4311	0	NA	NA	NA	NA	NA
ENSG00000263514.1	MIR3668	0	NA	NA	NA	NA	NA
ENSG00000263515.1	MIR548AN	0	NA	NA	NA	NA	NA
ENSG00000263520.1	LINC02563	0	NA	NA	NA	NA	NA
ENSG00000263526.1	MIR378G	0	NA	NA	NA	NA	NA
ENSG00000263527.1	MIR4526	0	NA	NA	NA	NA	NA
ENSG00000263529.2	RN7SL122P	0	NA	NA	NA	NA	NA
ENSG00000263531.1	AC130324.1	0	NA	NA	NA	NA	NA
ENSG00000263533.1	MIR4463	0	NA	NA	NA	NA	NA
ENSG00000263535.2	AK4P1	0.925983	-0.0722934	3.92224	-0.0184317	0.985294	NA
ENSG00000263537.2	RN7SL387P	0	NA	NA	NA	NA	NA
ENSG00000263540.1	MIR5582	0	NA	NA	NA	NA	NA
ENSG00000263547.1	AC011095.1	0	NA	NA	NA	NA	NA
ENSG00000263556.2	RN7SL383P	0	NA	NA	NA	NA	NA
ENSG00000263558.2	RN7SL716P	0	NA	NA	NA	NA	NA
ENSG00000263561.1	MIR4704	0	NA	NA	NA	NA	NA
ENSG00000263567.1	AC007923.1	0	NA	NA	NA	NA	NA
ENSG00000263571.2	AC004147.2	0	NA	NA	NA	NA	NA
ENSG00000263572.2	MIR7853	0	NA	NA	NA	NA	NA
ENSG00000263573.1	MIR4270	0	NA	NA	NA	NA	NA
ENSG00000263574.1	AC125421.1	0	NA	NA	NA	NA	NA
ENSG00000263575.1	MIR4665	0	NA	NA	NA	NA	NA
ENSG00000263581.1	MIR548X2	0	NA	NA	NA	NA	NA
ENSG00000263583.1	MIR4522	0	NA	NA	NA	NA	NA
ENSG00000263584.1	MIR4480	0	NA	NA	NA	NA	NA
ENSG00000263588.1	AC091043.1	0	NA	NA	NA	NA	NA
ENSG00000263593.1	MIR4804	0	NA	NA	NA	NA	NA
ENSG00000263594.1	AC022655.1	0	NA	NA	NA	NA	NA
ENSG00000263595.2	RN7SL823P	0	NA	NA	NA	NA	NA
ENSG00000263597.1	MIR3936	0	NA	NA	NA	NA	NA
ENSG00000263600.1	MIR3915	0	NA	NA	NA	NA	NA
ENSG00000263602.1	MIR3185	0	NA	NA	NA	NA	NA
ENSG00000263603.1	AC127024.2	1.62312	2.14907	3.70191	0.580531	0.561557	NA
ENSG00000263604.1	AC015688.1	0	NA	NA	NA	NA	NA
ENSG00000263606.1	AP000919.1	1.01244	0.938969	3.97656	0.236126	0.813335	NA
ENSG00000263608.2	RN7SL353P	0	NA	NA	NA	NA	NA
ENSG00000263609.1	LINC02002	0	NA	NA	NA	NA	NA
ENSG00000263611.1	AC068408.1	0	NA	NA	NA	NA	NA
ENSG00000263612.1	AF186192.3	0.346886	1.33385	4.04724	0.329571	0.741724	NA
ENSG00000263613.1	AC024619.2	0	NA	NA	NA	NA	NA
ENSG00000263615.1	MIR4306	0	NA	NA	NA	NA	NA
ENSG00000263616.2	RN7SL178P	0	NA	NA	NA	NA	NA
ENSG00000263618.5	AP005121.1	1.89899	3.68927	3.74552	0.984981	0.324633	NA
ENSG00000263622.1	AC023394.1	0	NA	NA	NA	NA	NA
ENSG00000263627.1	PPP4R1-AS1	0.292352	1.35706	4.0487	0.335183	0.737487	NA
ENSG00000263628.1	MIR3155A	0	NA	NA	NA	NA	NA
ENSG00000263629.1	MIR5586	0	NA	NA	NA	NA	NA
ENSG00000263631.1	MIR378D1	0	NA	NA	NA	NA	NA
ENSG00000263634.1	MIR3919	0	NA	NA	NA	NA	NA
ENSG00000263635.1	AP005242.1	0	NA	NA	NA	NA	NA
ENSG00000263637.1	AC022035.1	0	NA	NA	NA	NA	NA
ENSG00000263639.5	MSMB	0.701244	0.63227	3.98818	0.158536	0.874035	NA
ENSG00000263641.1	MIR4777	0	NA	NA	NA	NA	NA
ENSG00000263642.1	MIR4802	0	NA	NA	NA	NA	NA
ENSG00000263643.1	MIR4515	0	NA	NA	NA	NA	NA
ENSG00000263644.1	AC005828.3	0	NA	NA	NA	NA	NA
ENSG00000263648.1	AC005244.1	0	NA	NA	NA	NA	NA
ENSG00000263649.1	MIR3135B	0	NA	NA	NA	NA	NA
ENSG00000263652.1	MIR548AX	0	NA	NA	NA	NA	NA
ENSG00000263655.1	AC090125.1	0	NA	NA	NA	NA	NA
ENSG00000263657.1	AC023389.1	0.336989	0.122308	4.07207	0.0300358	0.976038	NA
ENSG00000263666.1	SNORA70D	0	NA	NA	NA	NA	NA
ENSG00000263667.1	AL035696.3	0	NA	NA	NA	NA	NA
ENSG00000263669.2	RN7SL470P	0	NA	NA	NA	NA	NA
ENSG00000263670.1	MIR4457	0	NA	NA	NA	NA	NA
ENSG00000263672.2	RN7SL750P	0	NA	NA	NA	NA	NA
ENSG00000263674.1	AC026620.1	0	NA	NA	NA	NA	NA
ENSG00000263675.1	MIR5581	0	NA	NA	NA	NA	NA
ENSG00000263676.1	MIR4632	0	NA	NA	NA	NA	NA
ENSG00000263677.1	AC012588.1	0	NA	NA	NA	NA	NA
ENSG00000263680.2	AC007639.1	0	NA	NA	NA	NA	NA
ENSG00000263681.1	MIR3197	0	NA	NA	NA	NA	NA
ENSG00000263682.1	AP005139.1	0	NA	NA	NA	NA	NA
ENSG00000263683.1	AC005154.3	0	NA	NA	NA	NA	NA
ENSG00000263684.1	AC005209.1	0	NA	NA	NA	NA	NA
ENSG00000263688.1	AC025887.1	0	NA	NA	NA	NA	NA
ENSG00000263690.2	MIR548D2	0	NA	NA	NA	NA	NA
ENSG00000263693.1	MIR3161	0	NA	NA	NA	NA	NA
ENSG00000263697.1	MIR3621	0	NA	NA	NA	NA	NA
ENSG00000263698.1	AC012417.1	1.28357	-0.428735	3.96223	-0.108205	0.913833	NA
ENSG00000263705.1	MIR5689	0	NA	NA	NA	NA	NA
ENSG00000263707.1	AC005277.1	0	NA	NA	NA	NA	NA
ENSG00000263708.2	AC005695.2	0	NA	NA	NA	NA	NA
ENSG00000263709.1	AC024619.3	0	NA	NA	NA	NA	NA
ENSG00000263711.5	AC079062.1	0.520329	1.57402	4.03969	0.389638	0.696804	NA
ENSG00000263712.1	MIR4639	0	NA	NA	NA	NA	NA
ENSG00000263715.7	LINC02210-CRHR1	0	NA	NA	NA	NA	NA
ENSG00000263716.1	SLC25A51P2	0	NA	NA	NA	NA	NA
ENSG00000263717.1	AC079336.1	0	NA	NA	NA	NA	NA
ENSG00000263718.2	AC068594.1	0	NA	NA	NA	NA	NA
ENSG00000263720.1	AC023394.2	0	NA	NA	NA	NA	NA
ENSG00000263723.1	RF00157	0	NA	NA	NA	NA	NA
ENSG00000263724.1	DLGAP1-AS3	0	NA	NA	NA	NA	NA
ENSG00000263725.1	FTLP13	0	NA	NA	NA	NA	NA
ENSG00000263727.1	AP001178.1	0	NA	NA	NA	NA	NA
ENSG00000263729.1	AC087393.1	0	NA	NA	NA	NA	NA
ENSG00000263730.1	MIR3937	0	NA	NA	NA	NA	NA
ENSG00000263733.1	AC091691.1	0	NA	NA	NA	NA	NA
ENSG00000263734.1	MIR4643	0	NA	NA	NA	NA	NA
ENSG00000263735.1	MIR4662B	0	NA	NA	NA	NA	NA
ENSG00000263740.2	RN7SL4P	0	NA	NA	NA	NA	NA
ENSG00000263741.1	MIR548AS	0	NA	NA	NA	NA	NA
ENSG00000263742.1	MIR3165	0	NA	NA	NA	NA	NA
ENSG00000263744.1	MIR3664	0	NA	NA	NA	NA	NA
ENSG00000263745.6	AP005230.1	0	NA	NA	NA	NA	NA
ENSG00000263746.1	MIR4277	0	NA	NA	NA	NA	NA
ENSG00000263748.1	EXOGP1	0	NA	NA	NA	NA	NA
ENSG00000263749.2	OOSP1P2	0	NA	NA	NA	NA	NA
ENSG00000263750.1	MIR548AV	0	NA	NA	NA	NA	NA
ENSG00000263752.1	MIR3133	0	NA	NA	NA	NA	NA
ENSG00000263755.2	RN7SL498P	0	NA	NA	NA	NA	NA
ENSG00000263756.1	AL645941.3	0	NA	NA	NA	NA	NA
ENSG00000263761.2	GDF2	0	NA	NA	NA	NA	NA
ENSG00000263762.1	MIR4286	0	NA	NA	NA	NA	NA
ENSG00000263763.1	MIR3686	0	NA	NA	NA	NA	NA
ENSG00000263764.1	SNORD43	0	NA	NA	NA	NA	NA
ENSG00000263765.5	AC090371.2	0	NA	NA	NA	NA	NA
ENSG00000263766.5	AC025682.1	3.51492	-0.458814	2.42676	-0.189065	0.850042	NA
ENSG00000263772.1	AC017100.2	0	NA	NA	NA	NA	NA
ENSG00000263776.1	SNORA4	0	NA	NA	NA	NA	NA
ENSG00000263781.3	AC024619.4	0	NA	NA	NA	NA	NA
ENSG00000263783.1	MIR5590	0	NA	NA	NA	NA	NA
ENSG00000263785.1	MIR3182	0	NA	NA	NA	NA	NA
ENSG00000263786.1	AC022211.1	0.146176	0.949401	4.06938	0.233304	0.815525	NA
ENSG00000263787.1	SKAP1-AS1	0	NA	NA	NA	NA	NA
ENSG00000263788.1	AC061975.2	0	NA	NA	NA	NA	NA
ENSG00000263790.1	MIR4473	0	NA	NA	NA	NA	NA
ENSG00000263793.1	MIR3115	0	NA	NA	NA	NA	NA
ENSG00000263794.2	RN7SL457P	0	NA	NA	NA	NA	NA
ENSG00000263795.1	MIR5100	0	NA	NA	NA	NA	NA
ENSG00000263797.1	AP005210.1	0	NA	NA	NA	NA	NA
ENSG00000263798.2	AC018521.1	0	NA	NA	NA	NA	NA
ENSG00000263800.1	MIR5684	0	NA	NA	NA	NA	NA
ENSG00000263811.1	MIR3675	0	NA	NA	NA	NA	NA
ENSG00000263812.5	LINC00908	1.16967	0.630708	3.84191	0.164165	0.869601	NA
ENSG00000263813.1	MIR3679	0	NA	NA	NA	NA	NA
ENSG00000263815.2	RN7SL426P	0	NA	NA	NA	NA	NA
ENSG00000263816.1	MIR548AW	0	NA	NA	NA	NA	NA
ENSG00000263818.5	RDM1P5	0.493062	2.09317	4.01875	0.52085	0.602471	NA
ENSG00000263821.1	AP005121.2	0	NA	NA	NA	NA	NA
ENSG00000263826.1	AC112907.3	3.49712	0.356218	2.03591	0.174967	0.861105	NA
ENSG00000263828.1	MIR4439	0	NA	NA	NA	NA	NA
ENSG00000263831.1	MIR378E	0	NA	NA	NA	NA	NA
ENSG00000263834.1	MIR4635	0	NA	NA	NA	NA	NA
ENSG00000263838.1	MIR4698	0	NA	NA	NA	NA	NA
ENSG00000263841.2	RN7SL44P	0	NA	NA	NA	NA	NA
ENSG00000263846.1	CIAPIN1P	1.00702	1.23145	3.72431	0.330652	0.740907	NA
ENSG00000263847.1	AP005899.1	0.350241	0.0648092	4.02004	0.0161215	0.987137	NA
ENSG00000263849.1	MIR4744	0	NA	NA	NA	NA	NA
ENSG00000263857.1	MIR4729	0	NA	NA	NA	NA	NA
ENSG00000263858.1	MIR4769	0	NA	NA	NA	NA	NA
ENSG00000263860.1	AC011840.3	0	NA	NA	NA	NA	NA
ENSG00000263861.1	MIR3927	0	NA	NA	NA	NA	NA
ENSG00000263862.1	LINC01543	0	NA	NA	NA	NA	NA
ENSG00000263863.1	AC007948.1	0	NA	NA	NA	NA	NA
ENSG00000263870.1	AC015917.1	0	NA	NA	NA	NA	NA
ENSG00000263872.1	MIR4528	0	NA	NA	NA	NA	NA
ENSG00000263878.1	DLGAP1-AS4	0	NA	NA	NA	NA	NA
ENSG00000263881.1	MIR4436B2	0	NA	NA	NA	NA	NA
ENSG00000263882.2	RN7SL774P	0	NA	NA	NA	NA	NA
ENSG00000263883.1	EEF1DP7	0.767193	-0.280298	3.94322	-0.0710837	0.943331	NA
ENSG00000263885.1	MIR3920	0	NA	NA	NA	NA	NA
ENSG00000263887.7	AC053481.2	0	NA	NA	NA	NA	NA
ENSG00000263890.1	MIR4303	0	NA	NA	NA	NA	NA
ENSG00000263892.3	MIR4667	0	NA	NA	NA	NA	NA
ENSG00000263893.2	AC080037.1	0	NA	NA	NA	NA	NA
ENSG00000263894.1	MIR3925	0	NA	NA	NA	NA	NA
ENSG00000263895.1	AC100778.1	0	NA	NA	NA	NA	NA
ENSG00000263897.1	MIR4669	0	NA	NA	NA	NA	NA
ENSG00000263904.1	AC015563.1	0	NA	NA	NA	NA	NA
ENSG00000263905.2	RN7SL555P	0	NA	NA	NA	NA	NA
ENSG00000263908.1	MIR3116-1	0	NA	NA	NA	NA	NA
ENSG00000263909.1	MIR5000	0	NA	NA	NA	NA	NA
ENSG00000263914.1	MTND2P13	0	NA	NA	NA	NA	NA
ENSG00000263916.1	AC100778.2	0.32497	-1.21748	4.04753	-0.300796	0.76357	NA
ENSG00000263918.1	MIR3670-1	0	NA	NA	NA	NA	NA
ENSG00000263923.1	AC019131.1	0	NA	NA	NA	NA	NA
ENSG00000263924.1	AC022960.1	0	NA	NA	NA	NA	NA
ENSG00000263926.1	MIR4462	0	NA	NA	NA	NA	NA
ENSG00000263932.1	MIR4448	0	NA	NA	NA	NA	NA
ENSG00000263934.4	SNORD3A	2.31752	0.954883	2.9604	0.322553	0.747034	NA
ENSG00000263935.1	TOMM20P3	0	NA	NA	NA	NA	NA
ENSG00000263938.1	AC100832.2	0	NA	NA	NA	NA	NA
ENSG00000263940.2	RN7SL275P	0	NA	NA	NA	NA	NA
ENSG00000263941.2	RN7SL32P	0	NA	NA	NA	NA	NA
ENSG00000263944.2	RN7SL435P	0	NA	NA	NA	NA	NA
ENSG00000263945.1	MIR548Y	0	NA	NA	NA	NA	NA
ENSG00000263946.1	AC015818.3	0	NA	NA	NA	NA	NA
ENSG00000263952.5	AP005120.1	0	NA	NA	NA	NA	NA
ENSG00000263955.2	RN7SL850P	0	NA	NA	NA	NA	NA
ENSG00000263958.1	AC091138.1	0	NA	NA	NA	NA	NA
ENSG00000263961.7	RHEX	1.19158	1.29602	3.94462	0.328553	0.742494	NA
ENSG00000263963.1	MIR4461	0	NA	NA	NA	NA	NA
ENSG00000263964.1	MIR4509-3	0	NA	NA	NA	NA	NA
ENSG00000263967.1	MIR4290	0	NA	NA	NA	NA	NA
ENSG00000263968.2	RN7SL381P	0	NA	NA	NA	NA	NA
ENSG00000263969.2	RN7SL678P	0	NA	NA	NA	NA	NA
ENSG00000263970.1	AP001094.1	1.39196	2.45461	3.56492	0.688546	0.491109	NA
ENSG00000263972.1	MIR1587	0	NA	NA	NA	NA	NA
ENSG00000263973.1	MIR4760	0	NA	NA	NA	NA	NA
ENSG00000263974.2	RN7SL121P	0	NA	NA	NA	NA	NA
ENSG00000263976.1	YWHAEP3	0	NA	NA	NA	NA	NA
ENSG00000263978.1	MIR4499	0	NA	NA	NA	NA	NA
ENSG00000263979.1	MIR4672	0	NA	NA	NA	NA	NA
ENSG00000263981.1	MIR5705	0	NA	NA	NA	NA	NA
ENSG00000263982.1	AC009716.1	0	NA	NA	NA	NA	NA
ENSG00000263987.1	MIR5698	0	NA	NA	NA	NA	NA
ENSG00000263988.2	RN7SL147P	0	NA	NA	NA	NA	NA
ENSG00000263989.2	RN7SL615P	0	NA	NA	NA	NA	NA
ENSG00000263990.1	AC004253.1	0.66986	1.72101	3.98013	0.432401	0.66545	NA
ENSG00000263993.2	RN7SL786P	0	NA	NA	NA	NA	NA
ENSG00000263999.2	RN7SL42P	0	NA	NA	NA	NA	NA
ENSG00000264000.1	AP005059.1	0	NA	NA	NA	NA	NA
ENSG00000264002.2	RN7SL52P	0	NA	NA	NA	NA	NA
ENSG00000264004.1	MIR4717	0	NA	NA	NA	NA	NA
ENSG00000264005.1	MIR4314	0	NA	NA	NA	NA	NA
ENSG00000264006.8	AKR1C8P	0.633631	-0.306533	3.99483	-0.0767325	0.938836	NA
ENSG00000264007.1	AC104564.2	0	NA	NA	NA	NA	NA
ENSG00000264010.1	MIR4429	0	NA	NA	NA	NA	NA
ENSG00000264012.1	AC091588.1	0.162485	-0.815162	4.06708	-0.20043	0.841145	NA
ENSG00000264013.1	MIR3938	0	NA	NA	NA	NA	NA
ENSG00000264014.1	MIR4253	0	NA	NA	NA	NA	NA
ENSG00000264015.1	AC124254.1	0.900255	2.01125	3.97443	0.506048	0.612823	NA
ENSG00000264016.2	AC015908.3	0	NA	NA	NA	NA	NA
ENSG00000264017.2	RN7SL336P	0	NA	NA	NA	NA	NA
ENSG00000264023.1	AC068418.1	0	NA	NA	NA	NA	NA
ENSG00000264024.2	MIR4507	0	NA	NA	NA	NA	NA
ENSG00000264026.1	LINC02003	0	NA	NA	NA	NA	NA
ENSG00000264028.2	RN7SL744P	0	NA	NA	NA	NA	NA
ENSG00000264029.1	AC061975.3	0	NA	NA	NA	NA	NA
ENSG00000264030.2	RN7SL66P	0	NA	NA	NA	NA	NA
ENSG00000264031.1	ABHD15-AS1	0	NA	NA	NA	NA	NA
ENSG00000264032.1	MIR4491	0	NA	NA	NA	NA	NA
ENSG00000264036.2	RN7SL198P	0	NA	NA	NA	NA	NA
ENSG00000264037.1	MIR4472-2	0	NA	NA	NA	NA	NA
ENSG00000264040.1	AC022662.1	0	NA	NA	NA	NA	NA
ENSG00000264041.2	RN7SL670P	1.10126	0.854681	3.97894	0.214801	0.829922	NA
ENSG00000264044.1	AC005726.2	0.974815	-2.60683	3.99819	-0.652003	0.514399	NA
ENSG00000264047.2	RN7SL455P	0.606705	-1.41609	3.99617	-0.354362	0.723068	NA
ENSG00000264049.1	MIR4737	0	NA	NA	NA	NA	NA
ENSG00000264050.1	AC005412.1	0	NA	NA	NA	NA	NA
ENSG00000264054.1	RPL31P9	0	NA	NA	NA	NA	NA
ENSG00000264056.1	MIR5685	0	NA	NA	NA	NA	NA
ENSG00000264057.1	AC103810.1	2.92273	-0.49384	2.61635	-0.188751	0.850288	NA
ENSG00000264058.2	AC073508.2	0.292352	1.35706	4.0487	0.335183	0.737487	NA
ENSG00000264060.1	MIR4316	0	NA	NA	NA	NA	NA
ENSG00000264061.1	FGF7P1	0	NA	NA	NA	NA	NA
ENSG00000264063.1	MIR3687-2	0	NA	NA	NA	NA	NA
ENSG00000264066.6	AC024267.1	0	NA	NA	NA	NA	NA
ENSG00000264067.1	AC005291.1	0	NA	NA	NA	NA	NA
ENSG00000264069.3	MIR3943	0	NA	NA	NA	NA	NA
ENSG00000264071.2	RN7SL531P	1.27257	1.69288	3.93887	0.429788	0.66735	NA
ENSG00000264072.1	AP001180.2	0	NA	NA	NA	NA	NA
ENSG00000264073.1	MIR3199-1	0	NA	NA	NA	NA	NA
ENSG00000264075.1	MIR4783	0	NA	NA	NA	NA	NA
ENSG00000264078.1	AC114488.3	0.323144	0.0244587	4.07335	0.00600457	0.995209	NA
ENSG00000264080.1	AP005057.1	0	NA	NA	NA	NA	NA
ENSG00000264083.1	AC005899.1	0	NA	NA	NA	NA	NA
ENSG00000264084.1	MIR5688	0	NA	NA	NA	NA	NA
ENSG00000264089.1	MIR3681	0	NA	NA	NA	NA	NA
ENSG00000264090.1	MIR4666B	0	NA	NA	NA	NA	NA
ENSG00000264092.2	RN7SL474P	0	NA	NA	NA	NA	NA
ENSG00000264093.1	AC007448.1	0	NA	NA	NA	NA	NA
ENSG00000264099.1	MIR4803	0	NA	NA	NA	NA	NA
ENSG00000264101.1	MIR4689	0	NA	NA	NA	NA	NA
ENSG00000264102.1	MIR4688	0	NA	NA	NA	NA	NA
ENSG00000264104.1	AC114689.1	0	NA	NA	NA	NA	NA
ENSG00000264105.1	MIR3688-1	0	NA	NA	NA	NA	NA
ENSG00000264107.1	AC138207.2	0.7125	1.70154	3.98861	0.426599	0.669671	NA
ENSG00000264108.1	AC090457.1	0	NA	NA	NA	NA	NA
ENSG00000264110.1	MIR4300	0	NA	NA	NA	NA	NA
ENSG00000264113.2	RN7SL784P	0	NA	NA	NA	NA	NA
ENSG00000264115.1	MIR3180-4	0	NA	NA	NA	NA	NA
ENSG00000264116.5	AC116003.1	0.375511	1.3666	4.04928	0.337492	0.735746	NA
ENSG00000264119.1	MIR4795	0	NA	NA	NA	NA	NA
ENSG00000264125.1	AC104984.1	0	NA	NA	NA	NA	NA
ENSG00000264127.1	SCML2P1	0	NA	NA	NA	NA	NA
ENSG00000264128.2	RN7SL713P	0	NA	NA	NA	NA	NA
ENSG00000264131.1	AC007631.1	0	NA	NA	NA	NA	NA
ENSG00000264136.1	MIR3689D2	0	NA	NA	NA	NA	NA
ENSG00000264138.1	AC024267.2	0	NA	NA	NA	NA	NA
ENSG00000264139.1	MIR3667	0	NA	NA	NA	NA	NA
ENSG00000264141.1	MIR3928	0	NA	NA	NA	NA	NA
ENSG00000264145.2	AC239859.4	0	NA	NA	NA	NA	NA
ENSG00000264148.1	AC138207.3	0	NA	NA	NA	NA	NA
ENSG00000264149.1	AC103987.2	0	NA	NA	NA	NA	NA
ENSG00000264150.1	AP005136.1	0	NA	NA	NA	NA	NA
ENSG00000264151.5	AC090403.1	0	NA	NA	NA	NA	NA
ENSG00000264157.3	MIR3127	0	NA	NA	NA	NA	NA
ENSG00000264158.1	MIR4670	0	NA	NA	NA	NA	NA
ENSG00000264160.1	MIR4762	0	NA	NA	NA	NA	NA
ENSG00000264163.1	MIR3689B	0	NA	NA	NA	NA	NA
ENSG00000264164.1	AC090616.2	0	NA	NA	NA	NA	NA
ENSG00000264167.1	AC122129.2	0	NA	NA	NA	NA	NA
ENSG00000264168.2	MTND1P15	0	NA	NA	NA	NA	NA
ENSG00000264169.2	RN7SL665P	0.187755	0.956348	4.07053	0.234944	0.814252	NA
ENSG00000264171.1	MIR4305	0	NA	NA	NA	NA	NA
ENSG00000264172.1	PDLIM1P3	0	NA	NA	NA	NA	NA
ENSG00000264174.1	AC005552.1	0	NA	NA	NA	NA	NA
ENSG00000264175.1	MIR3189	0	NA	NA	NA	NA	NA
ENSG00000264176.1	MAGOH2P	0.757136	0.0745457	3.95581	0.0188446	0.984965	NA
ENSG00000264177.1	AL353997.2	0	NA	NA	NA	NA	NA
ENSG00000264179.1	AP000894.1	0.292352	1.35706	4.0487	0.335183	0.737487	NA
ENSG00000264186.1	SNRPCP4	0	NA	NA	NA	NA	NA
ENSG00000264187.1	AC055811.2	3.02785	2.00952	2.82625	0.711018	0.477073	NA
ENSG00000264188.1	AC106037.1	0	NA	NA	NA	NA	NA
ENSG00000264189.1	AP005262.1	0	NA	NA	NA	NA	NA
ENSG00000264192.1	RN7SL117P	0	NA	NA	NA	NA	NA
ENSG00000264193.1	AC027229.1	0	NA	NA	NA	NA	NA
ENSG00000264196.1	AC011120.1	0	NA	NA	NA	NA	NA
ENSG00000264200.1	MIR4693	0	NA	NA	NA	NA	NA
ENSG00000264201.1	MIR4701	0	NA	NA	NA	NA	NA
ENSG00000264210.1	MIR4716	0	NA	NA	NA	NA	NA
ENSG00000264211.1	MIR4492	0	NA	NA	NA	NA	NA
ENSG00000264212.1	AC103808.1	0	NA	NA	NA	NA	NA
ENSG00000264217.2	RPL35AP25	0	NA	NA	NA	NA	NA
ENSG00000264226.1	MIR3168	0	NA	NA	NA	NA	NA
ENSG00000264229.1	RNU4ATAC	0	NA	NA	NA	NA	NA
ENSG00000264232.1	LINC01916	0	NA	NA	NA	NA	NA
ENSG00000264233.1	MIR4456	0	NA	NA	NA	NA	NA
ENSG00000264235.5	AP005329.1	1.38342	2.73175	3.91107	0.698466	0.484886	NA
ENSG00000264236.1	AC096708.1	0.146176	0.949401	4.06938	0.233304	0.815525	NA
ENSG00000264240.1	CPDP1	0	NA	NA	NA	NA	NA
ENSG00000264243.1	AC018521.3	0	NA	NA	NA	NA	NA
ENSG00000264245.1	AC233702.3	0	NA	NA	NA	NA	NA
ENSG00000264246.1	AP005208.1	0	NA	NA	NA	NA	NA
ENSG00000264249.1	MIR3912	0	NA	NA	NA	NA	NA
ENSG00000264250.2	RN7SL835P	0	NA	NA	NA	NA	NA
ENSG00000264251.2	RN7SL819P	0	NA	NA	NA	NA	NA
ENSG00000264254.1	AP001496.1	0	NA	NA	NA	NA	NA
ENSG00000264257.1	KIR3DP1	0	NA	NA	NA	NA	NA
ENSG00000264260.1	LINC01893	0	NA	NA	NA	NA	NA
ENSG00000264262.1	AC131274.1	0	NA	NA	NA	NA	NA
ENSG00000264265.1	LINC01925	0.375511	1.3666	4.04928	0.337492	0.735746	NA
ENSG00000264266.1	MIR4322	0	NA	NA	NA	NA	NA
ENSG00000264268.1	MIR4767	0	NA	NA	NA	NA	NA
ENSG00000264269.1	AC016866.1	0	NA	NA	NA	NA	NA
ENSG00000264270.1	AC087749.1	0	NA	NA	NA	NA	NA
ENSG00000264271.2	RN7SL488P	0	NA	NA	NA	NA	NA
ENSG00000264272.1	AC100786.1	0	NA	NA	NA	NA	NA
ENSG00000264273.1	AC107982.2	0.187755	0.956348	4.07053	0.234944	0.814252	NA
ENSG00000264274.1	MIR4799	0	NA	NA	NA	NA	NA
ENSG00000264275.1	RN7SL753P	0	NA	NA	NA	NA	NA
ENSG00000264279.1	MIR4786	0	NA	NA	NA	NA	NA
ENSG00000264281.3	AC016596.1	0	NA	NA	NA	NA	NA
ENSG00000264289.1	AC103987.3	0	NA	NA	NA	NA	NA
ENSG00000264290.1	AC104564.3	0.135388	-0.821618	4.06821	-0.201961	0.839947	NA
ENSG00000264292.1	MIR2467	0	NA	NA	NA	NA	NA
ENSG00000264293.2	RN7SL657P	0.173443	0.9329	4.0665	0.229411	0.818549	NA
ENSG00000264294.1	SNORD55	0	NA	NA	NA	NA	NA
ENSG00000264295.1	MIR3922	0	NA	NA	NA	NA	NA
ENSG00000264296.1	AC090666.1	0	NA	NA	NA	NA	NA
ENSG00000264297.2	MIR4433B	0	NA	NA	NA	NA	NA
ENSG00000264300.1	AC090616.3	0	NA	NA	NA	NA	NA
ENSG00000264301.1	LINC01444	2.97042	0.492744	2.41677	0.203885	0.838443	NA
ENSG00000264304.1	AC024267.3	0.978603	-2.78556	3.98819	-0.698454	0.484894	NA
ENSG00000264309.1	MIR4694	0	NA	NA	NA	NA	NA
ENSG00000264311.1	CCDC58P1	0	NA	NA	NA	NA	NA
ENSG00000264313.2	RN7SL644P	0	NA	NA	NA	NA	NA
ENSG00000264314.1	MIR548AT	0	NA	NA	NA	NA	NA
ENSG00000264315.1	HNRNPA1P11	0	NA	NA	NA	NA	NA
ENSG00000264316.1	MTCO3P13	0	NA	NA	NA	NA	NA
ENSG00000264317.2	RN7SL154P	0	NA	NA	NA	NA	NA
ENSG00000264319.1	MIR4801	0	NA	NA	NA	NA	NA
ENSG00000264322.2	RN7SL448P	0	NA	NA	NA	NA	NA
ENSG00000264324.1	AC006030.1	0	NA	NA	NA	NA	NA
ENSG00000264330.1	MIR5186	0	NA	NA	NA	NA	NA
ENSG00000264334.1	AC134978.1	0	NA	NA	NA	NA	NA
ENSG00000264339.1	AP001020.1	0	NA	NA	NA	NA	NA
ENSG00000264340.1	AC009704.1	0	NA	NA	NA	NA	NA
ENSG00000264341.1	MIR4417	0	NA	NA	NA	NA	NA
ENSG00000264342.3	MIR3660	0	NA	NA	NA	NA	NA
ENSG00000264345.1	LINC01894	0.639238	2.44391	4.00308	0.610507	0.541526	NA
ENSG00000264346.1	RF00599	0	NA	NA	NA	NA	NA
ENSG00000264349.1	MIR4258	0	NA	NA	NA	NA	NA
ENSG00000264350.1	SNRPGP2	0	NA	NA	NA	NA	NA
ENSG00000264352.2	RN7SL602P	0.323144	0.0244587	4.07335	0.00600457	0.995209	NA
ENSG00000264354.1	MIR3134	0	NA	NA	NA	NA	NA
ENSG00000264357.1	MIR4648	0	NA	NA	NA	NA	NA
ENSG00000264358.1	MIR3122	0	NA	NA	NA	NA	NA
ENSG00000264359.1	NEK4P2	1.59968	1.1523	3.6655	0.314362	0.753246	NA
ENSG00000264365.1	AC023983.1	0.146176	0.949401	4.06938	0.233304	0.815525	NA
ENSG00000264370.1	MIR3125	0	NA	NA	NA	NA	NA
ENSG00000264371.1	MIR4425	0	NA	NA	NA	NA	NA
ENSG00000264373.1	AC005899.2	0	NA	NA	NA	NA	NA
ENSG00000264377.1	MIR4671	0	NA	NA	NA	NA	NA
ENSG00000264379.1	RF00157	0	NA	NA	NA	NA	NA
ENSG00000264384.2	RN7SL431P	0	NA	NA	NA	NA	NA
ENSG00000264386.1	MIR4513	0	NA	NA	NA	NA	NA
ENSG00000264387.1	MIR5007	0	NA	NA	NA	NA	NA
ENSG00000264388.1	AC090312.1	0	NA	NA	NA	NA	NA
ENSG00000264390.1	MIR4465	0	NA	NA	NA	NA	NA
ENSG00000264391.2	RN7SL208P	0.187755	0.956348	4.07053	0.234944	0.814252	NA
ENSG00000264395.1	MIR3193	0	NA	NA	NA	NA	NA
ENSG00000264397.1	MIR3180-5	0	NA	NA	NA	NA	NA
ENSG00000264399.1	MIR4736	0	NA	NA	NA	NA	NA
ENSG00000264400.2	RN7SL491P	0	NA	NA	NA	NA	NA
ENSG00000264402.1	MIR548AL	0	NA	NA	NA	NA	NA
ENSG00000264404.2	BX547991.1	0	NA	NA	NA	NA	NA
ENSG00000264405.1	MIR3913-1	0	NA	NA	NA	NA	NA
ENSG00000264406.1	MIR548AP	0	NA	NA	NA	NA	NA
ENSG00000264408.1	MIR4470	0	NA	NA	NA	NA	NA
ENSG00000264419.1	MIR548AC	0	NA	NA	NA	NA	NA
ENSG00000264421.1	AC007448.2	0	NA	NA	NA	NA	NA
ENSG00000264422.1	AC015818.4	0	NA	NA	NA	NA	NA
ENSG00000264423.2	RN7SL718P	0.381625	-1.25061	4.04958	-0.308823	0.757456	NA
ENSG00000264424.1	MYH4	0	NA	NA	NA	NA	NA
ENSG00000264425.1	MIR4653	0	NA	NA	NA	NA	NA
ENSG00000264426.1	MIR4283-1	0	NA	NA	NA	NA	NA
ENSG00000264429.1	MIR3183	0	NA	NA	NA	NA	NA
ENSG00000264431.1	AC131274.2	0	NA	NA	NA	NA	NA
ENSG00000264434.2	AC110603.1	0	NA	NA	NA	NA	NA
ENSG00000264435.1	AC104982.2	0	NA	NA	NA	NA	NA
ENSG00000264438.2	RN7SL560P	0	NA	NA	NA	NA	NA
ENSG00000264443.1	AL445686.2	2.44962	0.640319	3.11021	0.205876	0.836887	NA
ENSG00000264444.1	SDHCP1	0	NA	NA	NA	NA	NA
ENSG00000264448.5	AC084346.2	1.28566	2.95162	3.98983	0.739786	0.45943	NA
ENSG00000264449.5	AP005433.1	0	NA	NA	NA	NA	NA
ENSG00000264451.1	AC036222.1	0	NA	NA	NA	NA	NA
ENSG00000264452.1	RF00285	0	NA	NA	NA	NA	NA
ENSG00000264456.1	AC138207.4	2.24248	-0.235221	2.53245	-0.0928826	0.925997	NA
ENSG00000264458.1	AC025211.1	0	NA	NA	NA	NA	NA
ENSG00000264462.1	MIR3648-2	0	NA	NA	NA	NA	NA
ENSG00000264464.1	AC091170.1	0.135388	-0.821618	4.06821	-0.201961	0.839947	NA
ENSG00000264468.1	MIR4520-1	0	NA	NA	NA	NA	NA
ENSG00000264470.1	MIR4794	0	NA	NA	NA	NA	NA
ENSG00000264472.4	AC096708.2	0	NA	NA	NA	NA	NA
ENSG00000264474.1	MIR4656	0	NA	NA	NA	NA	NA
ENSG00000264475.1	AP005062.1	0	NA	NA	NA	NA	NA
ENSG00000264477.1	MIR5682	0	NA	NA	NA	NA	NA
ENSG00000264480.1	MIR4714	0	NA	NA	NA	NA	NA
ENSG00000264482.1	MIR4705	0	NA	NA	NA	NA	NA
ENSG00000264483.1	MIR5008	0	NA	NA	NA	NA	NA
ENSG00000264484.2	RN7SL697P	0	NA	NA	NA	NA	NA
ENSG00000264486.1	AC061975.4	0	NA	NA	NA	NA	NA
ENSG00000264488.1	AC090283.1	0	NA	NA	NA	NA	NA
ENSG00000264490.3	BX640514.1	0	NA	NA	NA	NA	NA
ENSG00000264491.1	AC005544.1	0	NA	NA	NA	NA	NA
ENSG00000264493.1	MIR4298	0	NA	NA	NA	NA	NA
ENSG00000264494.1	MIR4650-2	0	NA	NA	NA	NA	NA
ENSG00000264497.1	AC090616.4	0	NA	NA	NA	NA	NA
ENSG00000264500.1	MIR3124	0	NA	NA	NA	NA	NA
ENSG00000264503.1	AP001180.3	0	NA	NA	NA	NA	NA
ENSG00000264511.1	MIR3678	0	NA	NA	NA	NA	NA
ENSG00000264512.2	MIR5692A2	0	NA	NA	NA	NA	NA
ENSG00000264513.1	AC006270.1	0	NA	NA	NA	NA	NA
ENSG00000264514.1	AP000915.1	2.17168	-1.20679	2.6998	-0.446991	0.654881	NA
ENSG00000264515.5	AC011474.1	0	NA	NA	NA	NA	NA
ENSG00000264519.2	RN7SL596P	0	NA	NA	NA	NA	NA
ENSG00000264520.1	AC005154.4	0.162485	-0.815162	4.06708	-0.20043	0.841145	NA
ENSG00000264525.1	MIR4778	0	NA	NA	NA	NA	NA
ENSG00000264529.1	AC006270.2	0	NA	NA	NA	NA	NA
ENSG00000264530.2	RN7SL25P	0	NA	NA	NA	NA	NA
ENSG00000264534.3	MIR378B	0	NA	NA	NA	NA	NA
ENSG00000264536.1	MIR5706	0	NA	NA	NA	NA	NA
ENSG00000264539.1	MIR548AR	0	NA	NA	NA	NA	NA
ENSG00000264540.2	RN7SL405P	0	NA	NA	NA	NA	NA
ENSG00000264545.1	AL359922.1	2.59976	-1.71156	3.64559	-0.469489	0.63872	NA
ENSG00000264546.1	AC008026.3	0.173443	0.9329	4.0665	0.229411	0.818549	NA
ENSG00000264548.1	AC132872.2	0.364256	0.0547108	4.02005	0.0136095	0.989142	NA
ENSG00000264549.1	SNORD95	0	NA	NA	NA	NA	NA
ENSG00000264553.1	MIR4257	0	NA	NA	NA	NA	NA
ENSG00000264554.2	RN7SL793P	0	NA	NA	NA	NA	NA
ENSG00000264559.1	MIR3162	0	NA	NA	NA	NA	NA
ENSG00000264562.1	AC138761.1	0	NA	NA	NA	NA	NA
ENSG00000264563.1	MIR4633	0	NA	NA	NA	NA	NA
ENSG00000264564.1	AC090897.1	0	NA	NA	NA	NA	NA
ENSG00000264566.3	MIR23C	0	NA	NA	NA	NA	NA
ENSG00000264569.1	AC137723.1	0.751022	1.53086	4.01004	0.381757	0.702642	NA
ENSG00000264570.1	SNX19P3	0	NA	NA	NA	NA	NA
ENSG00000264571.1	MIR4529	0	NA	NA	NA	NA	NA
ENSG00000264572.1	MIR4296	0	NA	NA	NA	NA	NA
ENSG00000264573.2	RN7SL15P	0	NA	NA	NA	NA	NA
ENSG00000264574.1	MIR1254-2	0	NA	NA	NA	NA	NA
ENSG00000264580.1	MIR5692B	0	NA	NA	NA	NA	NA
ENSG00000264582.2	RN7SL326P	0	NA	NA	NA	NA	NA
ENSG00000264583.1	MIR4487	0	NA	NA	NA	NA	NA
ENSG00000264585.1	MIR4449	0	NA	NA	NA	NA	NA
ENSG00000264587.5	AC117569.1	0	NA	NA	NA	NA	NA
ENSG00000264589.3	MAPT-AS1	0	NA	NA	NA	NA	NA
ENSG00000264592.2	RN7SL131P	0	NA	NA	NA	NA	NA
ENSG00000264595.1	AC103808.2	0	NA	NA	NA	NA	NA
ENSG00000264596.1	AP000897.1	0.700481	0.0671898	3.98667	0.0168536	0.986553	NA
ENSG00000264598.1	AC003687.1	0	NA	NA	NA	NA	NA
ENSG00000264603.1	MIR3159	0	NA	NA	NA	NA	NA
ENSG00000264607.1	MIR3173	0	NA	NA	NA	NA	NA
ENSG00000264608.1	AC005726.3	0	NA	NA	NA	NA	NA
ENSG00000264610.1	MIR4685	0	NA	NA	NA	NA	NA
ENSG00000264613.2	RN7SL290P	0	NA	NA	NA	NA	NA
ENSG00000264614.1	MIR5588	0	NA	NA	NA	NA	NA
ENSG00000264615.2	RN7SL592P	0	NA	NA	NA	NA	NA
ENSG00000264616.1	MIR4755	0	NA	NA	NA	NA	NA
ENSG00000264617.1	AC233702.4	0	NA	NA	NA	NA	NA
ENSG00000264618.2	RN7SL732P	0	NA	NA	NA	NA	NA
ENSG00000264621.1	MIR5591	0	NA	NA	NA	NA	NA
ENSG00000264622.1	AC022903.1	0	NA	NA	NA	NA	NA
ENSG00000264623.3	MIR4796	0	NA	NA	NA	NA	NA
ENSG00000264630.5	PRKCA-AS1	0	NA	NA	NA	NA	NA
ENSG00000264633.1	MIR4271	0	NA	NA	NA	NA	NA
ENSG00000264634.1	AC100844.1	0	NA	NA	NA	NA	NA
ENSG00000264635.1	AP001020.2	3.19796	0.407706	3.14007	0.12984	0.896693	NA
ENSG00000264638.1	MIR3152	0	NA	NA	NA	NA	NA
ENSG00000264643.1	AC024614.1	0	NA	NA	NA	NA	NA
ENSG00000264644.1	KRT18P8	0.173443	0.9329	4.0665	0.229411	0.818549	NA
ENSG00000264647.1	AC104564.4	0	NA	NA	NA	NA	NA
ENSG00000264653.1	MIR5194	0	NA	NA	NA	NA	NA
ENSG00000264655.1	PPIAP54	3.00785	-0.733311	2.16535	-0.338657	0.734868	NA
ENSG00000264657.1	MIR3171	0	NA	NA	NA	NA	NA
ENSG00000264658.1	MIR4798	0	NA	NA	NA	NA	NA
ENSG00000264659.1	AC064805.2	0	NA	NA	NA	NA	NA
ENSG00000264660.2	AC107926.1	0.173443	0.9329	4.0665	0.229411	0.818549	NA
ENSG00000264661.3	MIR3200	0	NA	NA	NA	NA	NA
ENSG00000264662.1	AC126365.2	0	NA	NA	NA	NA	NA
ENSG00000264663.1	KRT8P34	0	NA	NA	NA	NA	NA
ENSG00000264666.1	AC020558.1	2.09934	-0.72871	2.96211	-0.24601	0.805674	NA
ENSG00000264672.5	SEPT4-AS1	0.834043	0.00696669	3.94052	0.00176796	0.998589	NA
ENSG00000264673.1	AC098850.1	0.751022	1.53086	4.01004	0.381757	0.702642	NA
ENSG00000264675.1	MIR4285	0	NA	NA	NA	NA	NA
ENSG00000264676.2	RN7SL204P	0	NA	NA	NA	NA	NA
ENSG00000264678.1	MIR3140	0	NA	NA	NA	NA	NA
ENSG00000264684.1	MIR4773-1	0	NA	NA	NA	NA	NA
ENSG00000264685.1	PRPF19P1	0	NA	NA	NA	NA	NA
ENSG00000264689.1	AC015688.2	0	NA	NA	NA	NA	NA
ENSG00000264693.1	AC123786.1	0	NA	NA	NA	NA	NA
ENSG00000264695.1	AC007922.1	0	NA	NA	NA	NA	NA
ENSG00000264697.1	AC067819.1	0	NA	NA	NA	NA	NA
ENSG00000264698.1	MIR4255	0	NA	NA	NA	NA	NA
ENSG00000264699.1	LINC01912	0	NA	NA	NA	NA	NA
ENSG00000264701.1	AC018521.4	0	NA	NA	NA	NA	NA
ENSG00000264703.1	MIR4752	0	NA	NA	NA	NA	NA
ENSG00000264705.1	AC090337.1	0	NA	NA	NA	NA	NA
ENSG00000264706.2	RN7SL217P	0	NA	NA	NA	NA	NA
ENSG00000264707.1	L3MBTL4-AS1	0	NA	NA	NA	NA	NA
ENSG00000264712.3	MIR4504	0	NA	NA	NA	NA	NA
ENSG00000264714.1	KIAA0895LP1	2.83782	0.745854	2.66335	0.280044	0.779444	NA
ENSG00000264717.5	NPY4R2	0	NA	NA	NA	NA	NA
ENSG00000264720.3	MIR3117	0	NA	NA	NA	NA	NA
ENSG00000264722.1	MIR3670-2	0	NA	NA	NA	NA	NA
ENSG00000264725.1	MIR3129	0	NA	NA	NA	NA	NA
ENSG00000264727.1	AC005725.1	0	NA	NA	NA	NA	NA
ENSG00000264729.1	AC022596.1	0	NA	NA	NA	NA	NA
ENSG00000264732.1	MIR4638	0	NA	NA	NA	NA	NA
ENSG00000264733.1	MIR4718	0	NA	NA	NA	NA	NA
ENSG00000264734.1	AC069061.2	0	NA	NA	NA	NA	NA
ENSG00000264735.1	AC145207.7	0	NA	NA	NA	NA	NA
ENSG00000264736.1	BDP1P	0	NA	NA	NA	NA	NA
ENSG00000264737.1	MIR4511	0	NA	NA	NA	NA	NA
ENSG00000264739.1	AC093484.2	0.649345	-1.55047	3.99055	-0.388534	0.697621	NA
ENSG00000264741.1	MIR4505	0	NA	NA	NA	NA	NA
ENSG00000264743.2	DPRXP4	0	NA	NA	NA	NA	NA
ENSG00000264744.1	MIR3689C	0	NA	NA	NA	NA	NA
ENSG00000264745.1	TTC39C-AS1	0	NA	NA	NA	NA	NA
ENSG00000264747.1	MIR3924	0	NA	NA	NA	NA	NA
ENSG00000264750.1	AC032019.1	0	NA	NA	NA	NA	NA
ENSG00000264754.1	AC110921.1	0	NA	NA	NA	NA	NA
ENSG00000264755.1	MIR3131	0	NA	NA	NA	NA	NA
ENSG00000264757.1	MIR3198-1	0	NA	NA	NA	NA	NA
ENSG00000264760.1	MIR3141	0	NA	NA	NA	NA	NA
ENSG00000264763.1	MIR4295	0	NA	NA	NA	NA	NA
ENSG00000264764.1	MIR4772	0	NA	NA	NA	NA	NA
ENSG00000264765.1	AC098850.2	0	NA	NA	NA	NA	NA
ENSG00000264767.2	RN7SL237P	0	NA	NA	NA	NA	NA
ENSG00000264769.1	AC145207.8	0.333931	1.74495	4.04065	0.43185	0.665851	NA
ENSG00000264773.1	MIR4420	0	NA	NA	NA	NA	NA
ENSG00000264775.1	PPIAP14	0.375511	1.3666	4.04928	0.337492	0.735746	NA
ENSG00000264781.1	MIR4537	0	NA	NA	NA	NA	NA
ENSG00000264785.1	AC005722.3	0	NA	NA	NA	NA	NA
ENSG00000264788.1	MIR3148	0	NA	NA	NA	NA	NA
ENSG00000264790.1	AC021382.1	0	NA	NA	NA	NA	NA
ENSG00000264791.1	AC004147.3	0	NA	NA	NA	NA	NA
ENSG00000264792.1	MIR4637	0	NA	NA	NA	NA	NA
ENSG00000264793.1	MIR4771-1	0	NA	NA	NA	NA	NA
ENSG00000264796.1	MIR5009	0	NA	NA	NA	NA	NA
ENSG00000264800.1	MIR4294	0	NA	NA	NA	NA	NA
ENSG00000264801.1	ERVFRD-3	0	NA	NA	NA	NA	NA
ENSG00000264802.1	MIR5191	0	NA	NA	NA	NA	NA
ENSG00000264803.1	MIR378C	0	NA	NA	NA	NA	NA
ENSG00000264808.1	AC068025.1	1.52747	2.57881	3.39213	0.760232	0.447116	NA
ENSG00000264809.2	RF00017	0	NA	NA	NA	NA	NA
ENSG00000264810.1	MIR4441	0	NA	NA	NA	NA	NA
ENSG00000264811.1	AC138761.2	0	NA	NA	NA	NA	NA
ENSG00000264812.1	AC132938.2	0.622844	-2.19734	4.00974	-0.548002	0.583691	NA
ENSG00000264813.6	AC113554.1	0	NA	NA	NA	NA	NA
ENSG00000264814.1	MIR1273C	0	NA	NA	NA	NA	NA
ENSG00000264823.3	MIR3154	0	NA	NA	NA	NA	NA
ENSG00000264824.1	MIR5571	0	NA	NA	NA	NA	NA
ENSG00000264825.1	AC091588.2	0	NA	NA	NA	NA	NA
ENSG00000264829.1	AC087749.2	0	NA	NA	NA	NA	NA
ENSG00000264833.1	RN7SL468P	0	NA	NA	NA	NA	NA
ENSG00000264834.1	MIR1273F	0	NA	NA	NA	NA	NA
ENSG00000264837.1	VN1R71P	0	NA	NA	NA	NA	NA
ENSG00000264840.1	RN7SL404P	0	NA	NA	NA	NA	NA
ENSG00000264843.1	AP001180.4	1.26375	0.5408	3.97267	0.13613	0.891718	NA
ENSG00000264845.2	AC119868.1	0	NA	NA	NA	NA	NA
ENSG00000264850.1	MIR4310	0	NA	NA	NA	NA	NA
ENSG00000264853.1	AC011933.2	0.173443	0.9329	4.0665	0.229411	0.818549	NA
ENSG00000264857.1	MIR5696	0	NA	NA	NA	NA	NA
ENSG00000264859.5	DSG2-AS1	0	NA	NA	NA	NA	NA
ENSG00000264860.1	AC097641.1	0	NA	NA	NA	NA	NA
ENSG00000264862.2	RN7SL45P	0	NA	NA	NA	NA	NA
ENSG00000264864.1	MIR3613	0	NA	NA	NA	NA	NA
ENSG00000264869.1	AC068112.1	0	NA	NA	NA	NA	NA
ENSG00000264874.1	AC087499.6	0	NA	NA	NA	NA	NA
ENSG00000264876.1	AP005209.1	0.187755	0.956348	4.07053	0.234944	0.814252	NA
ENSG00000264879.2	RN7SL690P	0	NA	NA	NA	NA	NA
ENSG00000264880.1	AP005901.2	0	NA	NA	NA	NA	NA
ENSG00000264881.1	MIR1273D	0	NA	NA	NA	NA	NA
ENSG00000264892.1	NOS2P4	0	NA	NA	NA	NA	NA
ENSG00000264895.1	AC006141.1	1.95151	0.641396	2.86628	0.223773	0.822934	NA
ENSG00000264897.1	MIR3921	0	NA	NA	NA	NA	NA
ENSG00000264901.1	MIR3616	0	NA	NA	NA	NA	NA
ENSG00000264902.1	MIR5701-3	0	NA	NA	NA	NA	NA
ENSG00000264906.1	MIR4494	0	NA	NA	NA	NA	NA
ENSG00000264907.1	PRELID3BP3	0.353298	-1.61842	4.03916	-0.400683	0.688653	NA
ENSG00000264910.2	RN7SL525P	0	NA	NA	NA	NA	NA
ENSG00000264911.1	AC022069.1	0	NA	NA	NA	NA	NA
ENSG00000264914.1	AC015845.1	0	NA	NA	NA	NA	NA
ENSG00000264916.2	RN7SL230P	0	NA	NA	NA	NA	NA
ENSG00000264922.1	MIR4540	0	NA	NA	NA	NA	NA
ENSG00000264924.1	AC090772.1	0	NA	NA	NA	NA	NA
ENSG00000264926.1	MIR378F	0	NA	NA	NA	NA	NA
ENSG00000264930.1	AC131055.1	0	NA	NA	NA	NA	NA
ENSG00000264931.1	MIR3138	0	NA	NA	NA	NA	NA
ENSG00000264932.3	AC115989.1	0	NA	NA	NA	NA	NA
ENSG00000264933.2	RN7SL190P	0	NA	NA	NA	NA	NA
ENSG00000264934.1	MIR4265	0	NA	NA	NA	NA	NA
ENSG00000264937.1	AC100830.2	0	NA	NA	NA	NA	NA
ENSG00000264940.4	SNORD3C	0.173443	0.9329	4.0665	0.229411	0.818549	NA
ENSG00000264941.1	MIR4474	0	NA	NA	NA	NA	NA
ENSG00000264943.1	SH3GL1P2	0.162485	-0.815162	4.06708	-0.20043	0.841145	NA
ENSG00000264947.1	MIR3181	0	NA	NA	NA	NA	NA
ENSG00000264956.1	AC138761.3	0	NA	NA	NA	NA	NA
ENSG00000264958.2	ALOX12P1	0	NA	NA	NA	NA	NA
ENSG00000264961.1	MIR4730	0	NA	NA	NA	NA	NA
ENSG00000264963.2	RN7SL440P	0	NA	NA	NA	NA	NA
ENSG00000264966.1	MIR5094	0	NA	NA	NA	NA	NA
ENSG00000264968.1	AC090844.2	0	NA	NA	NA	NA	NA
ENSG00000264970.2	AC131274.3	0	NA	NA	NA	NA	NA
ENSG00000264971.1	PRR13P4	0	NA	NA	NA	NA	NA
ENSG00000264974.1	MIR4789	0	NA	NA	NA	NA	NA
ENSG00000264975.1	MIR4431	0	NA	NA	NA	NA	NA
ENSG00000264978.2	RN7SL630P	0	NA	NA	NA	NA	NA
ENSG00000264979.1	MIR4436B1	0	NA	NA	NA	NA	NA
ENSG00000264981.1	AC015818.5	0	NA	NA	NA	NA	NA
ENSG00000264982.1	AC015563.2	0.135388	-0.821618	4.06821	-0.201961	0.839947	NA
ENSG00000264984.1	MIR5691	0	NA	NA	NA	NA	NA
ENSG00000264985.3	AC124804.1	0.649941	-1.51014	4.02146	-0.375519	0.707274	NA
ENSG00000264986.1	MIR5092	0	NA	NA	NA	NA	NA
ENSG00000264990.1	AC005549.1	0	NA	NA	NA	NA	NA
ENSG00000264994.1	SNORD92	0	NA	NA	NA	NA	NA
ENSG00000264997.1	RF00157	0	NA	NA	NA	NA	NA
ENSG00000264999.1	MIR5089	0	NA	NA	NA	NA	NA
ENSG00000265000.1	AC068512.1	0	NA	NA	NA	NA	NA
ENSG00000265003.1	MIR4780	0	NA	NA	NA	NA	NA
ENSG00000265005.1	MIR548W	0	NA	NA	NA	NA	NA
ENSG00000265007.1	MIR4327	0	NA	NA	NA	NA	NA
ENSG00000265008.1	AC011825.4	0.32497	-1.21748	4.04753	-0.300796	0.76357	NA
ENSG00000265010.1	AC087301.1	0	NA	NA	NA	NA	NA
ENSG00000265014.1	MIR3160-1	0	NA	NA	NA	NA	NA
ENSG00000265015.1	AP005901.3	0	NA	NA	NA	NA	NA
ENSG00000265018.6	AGAP12P	0.751022	1.53086	4.01004	0.381757	0.702642	NA
ENSG00000265019.1	NCOR1P2	0	NA	NA	NA	NA	NA
ENSG00000265028.1	MIR4792	0	NA	NA	NA	NA	NA
ENSG00000265031.1	MIR1273E	0	NA	NA	NA	NA	NA
ENSG00000265033.2	RN7SL262P	0	NA	NA	NA	NA	NA
ENSG00000265038.1	PMM2P1	0	NA	NA	NA	NA	NA
ENSG00000265041.1	AC015688.3	0	NA	NA	NA	NA	NA
ENSG00000265043.1	AC068418.2	0	NA	NA	NA	NA	NA
ENSG00000265046.1	AC004253.2	0	NA	NA	NA	NA	NA
ENSG00000265052.2	RN7SL622P	0	NA	NA	NA	NA	NA
ENSG00000265055.1	AC145343.1	0.639238	2.44391	4.00308	0.610507	0.541526	NA
ENSG00000265056.1	MIR548S	0	NA	NA	NA	NA	NA
ENSG00000265057.1	MIR4765	0	NA	NA	NA	NA	NA
ENSG00000265060.1	PPY2P	0	NA	NA	NA	NA	NA
ENSG00000265061.1	MIR4419B	0	NA	NA	NA	NA	NA
ENSG00000265064.1	MIR4692	0	NA	NA	NA	NA	NA
ENSG00000265069.1	AP002409.1	0	NA	NA	NA	NA	NA
ENSG00000265073.1	AC010761.2	0	NA	NA	NA	NA	NA
ENSG00000265075.1	MIR3622B	0	NA	NA	NA	NA	NA
ENSG00000265078.2	RN7SL664P	0	NA	NA	NA	NA	NA
ENSG00000265083.1	MIR3691	0	NA	NA	NA	NA	NA
ENSG00000265089.1	MIR4655	0	NA	NA	NA	NA	NA
ENSG00000265091.5	AP001496.2	0	NA	NA	NA	NA	NA
ENSG00000265092.1	MIR4484	0	NA	NA	NA	NA	NA
ENSG00000265093.2	RN7SL246P	0	NA	NA	NA	NA	NA
ENSG00000265094.1	AC007922.2	0	NA	NA	NA	NA	NA
ENSG00000265095.1	FTLP12	0	NA	NA	NA	NA	NA
ENSG00000265096.1	C1QTNF1-AS1	0	NA	NA	NA	NA	NA
ENSG00000265097.1	RBM22P1	0	NA	NA	NA	NA	NA
ENSG00000265098.3	MIR4510	0	NA	NA	NA	NA	NA
ENSG00000265099.1	AC090774.1	0	NA	NA	NA	NA	NA
ENSG00000265100.1	AC005332.1	0.844693	0.0630211	3.97502	0.0158543	0.987351	NA
ENSG00000265101.1	AC091027.1	0	NA	NA	NA	NA	NA
ENSG00000265102.1	MIR3942	0	NA	NA	NA	NA	NA
ENSG00000265110.1	MIR4731	0	NA	NA	NA	NA	NA
ENSG00000265112.1	MIR3153	0	NA	NA	NA	NA	NA
ENSG00000265113.1	AC026474.1	0	NA	NA	NA	NA	NA
ENSG00000265115.1	AC011824.1	0	NA	NA	NA	NA	NA
ENSG00000265118.5	AC134669.1	0.572438	-1.34774	4.02413	-0.334915	0.737689	NA
ENSG00000265121.1	AC068594.2	0	NA	NA	NA	NA	NA
ENSG00000265123.2	RN7SL200P	0.563266	1.48517	4.02617	0.36888	0.712217	NA
ENSG00000265125.5	AC011824.2	0	NA	NA	NA	NA	NA
ENSG00000265126.1	AC004448.3	0	NA	NA	NA	NA	NA
ENSG00000265128.1	AC016866.2	0	NA	NA	NA	NA	NA
ENSG00000265134.1	MIR3190	0	NA	NA	NA	NA	NA
ENSG00000265135.1	MIR5687	0	NA	NA	NA	NA	NA
ENSG00000265136.1	AC124283.4	0	NA	NA	NA	NA	NA
ENSG00000265137.3	MIR3192	0	NA	NA	NA	NA	NA
ENSG00000265139.1	AC005899.3	1.56162	-0.545304	3.71521	-0.146776	0.883309	NA
ENSG00000265140.1	MIR4301	0	NA	NA	NA	NA	NA
ENSG00000265141.2	RN7SL451P	0	NA	NA	NA	NA	NA
ENSG00000265142.8	MIR133A1HG	2.65421	3.3204	2.78744	1.1912	0.233575	NA
ENSG00000265144.1	MIR548AM	0	NA	NA	NA	NA	NA
ENSG00000265145.1	SNORD53	0	NA	NA	NA	NA	NA
ENSG00000265154.1	MIR151B	0	NA	NA	NA	NA	NA
ENSG00000265158.1	LRRC37A7P	0.714826	-1.31936	3.97852	-0.331621	0.740176	NA
ENSG00000265160.1	MIR5003	0	NA	NA	NA	NA	NA
ENSG00000265163.1	CDRT8	0	NA	NA	NA	NA	NA
ENSG00000265164.1	MIR2681	0	NA	NA	NA	NA	NA
ENSG00000265165.1	MIR4307	0	NA	NA	NA	NA	NA
ENSG00000265168.1	AC005726.4	1.47342	3.07071	3.98542	0.770484	0.441013	NA
ENSG00000265170.2	RN7SL667P	0	NA	NA	NA	NA	NA
ENSG00000265172.1	MIR4262	0	NA	NA	NA	NA	NA
ENSG00000265174.1	AP005202.1	0	NA	NA	NA	NA	NA
ENSG00000265176.1	MIR3202-1	0	NA	NA	NA	NA	NA
ENSG00000265178.1	MIR4728	0	NA	NA	NA	NA	NA
ENSG00000265179.6	AP000894.2	0	NA	NA	NA	NA	NA
ENSG00000265180.1	MIR4790	0	NA	NA	NA	NA	NA
ENSG00000265181.1	MIR4674	0	NA	NA	NA	NA	NA
ENSG00000265182.1	SRP72P1	1.0754	0.415893	3.97658	0.104586	0.916705	NA
ENSG00000265185.5	SNORD3B-1	1.40657	2.68783	3.53353	0.760664	0.446858	NA
ENSG00000265193.1	MIR3923	0	NA	NA	NA	NA	NA
ENSG00000265194.1	AL359922.2	3.55016	-2.48188	2.58019	-0.961899	0.3361	NA
ENSG00000265195.1	MIR4312	0	NA	NA	NA	NA	NA
ENSG00000265201.1	MIR4677	0	NA	NA	NA	NA	NA
ENSG00000265203.1	RBP3	0	NA	NA	NA	NA	NA
ENSG00000265204.1	AC090772.2	0	NA	NA	NA	NA	NA
ENSG00000265205.1	AC010761.3	1.76441	4.02643	3.51636	1.14505	0.252187	NA
ENSG00000265206.5	AC004687.1	0	NA	NA	NA	NA	NA
ENSG00000265210.1	MIR4486	0	NA	NA	NA	NA	NA
ENSG00000265213.1	MIR3684	0	NA	NA	NA	NA	NA
ENSG00000265214.1	MIR4283-2	0	NA	NA	NA	NA	NA
ENSG00000265215.1	MIR4269	0	NA	NA	NA	NA	NA
ENSG00000265218.1	AC103810.2	2.92222	4.34777	3.13197	1.38819	0.165079	NA
ENSG00000265222.1	AC079336.2	0	NA	NA	NA	NA	NA
ENSG00000265226.1	MIR548AI	0	NA	NA	NA	NA	NA
ENSG00000265227.1	MIR4699	0	NA	NA	NA	NA	NA
ENSG00000265233.1	ABBA01006766.1	0	NA	NA	NA	NA	NA
ENSG00000265236.1	SNORD84	0	NA	NA	NA	NA	NA
ENSG00000265237.1	MIR3142	0	NA	NA	NA	NA	NA
ENSG00000265240.1	AC114689.2	0	NA	NA	NA	NA	NA
ENSG00000265243.1	IGLJCOR18	0	NA	NA	NA	NA	NA
ENSG00000265246.1	AC129926.1	0	NA	NA	NA	NA	NA
ENSG00000265247.1	MIR4472-1	0	NA	NA	NA	NA	NA
ENSG00000265251.1	MIR4288	0	NA	NA	NA	NA	NA
ENSG00000265252.1	MIR3132	0	NA	NA	NA	NA	NA
ENSG00000265253.1	MIR4446	0	NA	NA	NA	NA	NA
ENSG00000265254.1	AC015917.2	0.659072	0.0526176	4.01678	0.0130995	0.989548	NA
ENSG00000265257.5	AP005263.1	1.14488	-1.44265	3.99117	-0.361461	0.717754	NA
ENSG00000265258.1	MIR4686	0	NA	NA	NA	NA	NA
ENSG00000265260.2	RN7SL74P	0	NA	NA	NA	NA	NA
ENSG00000265261.1	AC027575.1	1.41861	0.278778	3.96568	0.0702977	0.943957	NA
ENSG00000265262.1	TRMT112P3	0	NA	NA	NA	NA	NA
ENSG00000265263.1	AC124066.1	0	NA	NA	NA	NA	NA
ENSG00000265265.1	AC233702.5	0	NA	NA	NA	NA	NA
ENSG00000265272.2	RN7SL693P	0	NA	NA	NA	NA	NA
ENSG00000265273.1	PGDP1	0.146176	0.949401	4.06938	0.233304	0.815525	NA
ENSG00000265279.1	CLUHP6	0	NA	NA	NA	NA	NA
ENSG00000265281.1	MIR3935	0	NA	NA	NA	NA	NA
ENSG00000265282.1	AC005828.4	0	NA	NA	NA	NA	NA
ENSG00000265284.1	MIR4770	0	NA	NA	NA	NA	NA
ENSG00000265287.2	AC005726.5	2.73065	-0.614911	2.48088	-0.24786	0.804243	NA
ENSG00000265289.1	AC104996.1	0	NA	NA	NA	NA	NA
ENSG00000265291.1	MIR4710	0	NA	NA	NA	NA	NA
ENSG00000265293.2	ARGFXP2	0	NA	NA	NA	NA	NA
ENSG00000265296.1	FEM1AP2	0	NA	NA	NA	NA	NA
ENSG00000265301.1	MIR548AD	0	NA	NA	NA	NA	NA
ENSG00000265303.1	AC099850.2	2.25307	1.65577	3.8729	0.427527	0.668996	NA
ENSG00000265304.1	MIR3650	0	NA	NA	NA	NA	NA
ENSG00000265306.1	MIR3195	0	NA	NA	NA	NA	NA
ENSG00000265313.6	LINC01476	0	NA	NA	NA	NA	NA
ENSG00000265315.1	RN7SL199P	0.292352	1.35706	4.0487	0.335183	0.737487	NA
ENSG00000265316.1	AP005059.2	0	NA	NA	NA	NA	NA
ENSG00000265319.2	RN7SL847P	0	NA	NA	NA	NA	NA
ENSG00000265321.1	MIR4263	0	NA	NA	NA	NA	NA
ENSG00000265322.1	MIR3118-2	0	NA	NA	NA	NA	NA
ENSG00000265327.2	RN7SL411P	0	NA	NA	NA	NA	NA
ENSG00000265328.1	MIR548AB	0	NA	NA	NA	NA	NA
ENSG00000265331.1	MIR4524B	0	NA	NA	NA	NA	NA
ENSG00000265333.1	MIR3137	0	NA	NA	NA	NA	NA
ENSG00000265334.1	AC130324.2	0	NA	NA	NA	NA	NA
ENSG00000265337.1	AC079336.3	0	NA	NA	NA	NA	NA
ENSG00000265340.1	OR4K7P	0	NA	NA	NA	NA	NA
ENSG00000265342.1	AC011933.3	0	NA	NA	NA	NA	NA
ENSG00000265345.1	MIR5188	0	NA	NA	NA	NA	NA
ENSG00000265347.1	MIR4291	0	NA	NA	NA	NA	NA
ENSG00000265349.1	AC118755.2	0	NA	NA	NA	NA	NA
ENSG00000265352.1	LINC01899	0	NA	NA	NA	NA	NA
ENSG00000265355.1	MIR3136	0	NA	NA	NA	NA	NA
ENSG00000265356.2	AC004147.4	0	NA	NA	NA	NA	NA
ENSG00000265357.1	MIR4493	0	NA	NA	NA	NA	NA
ENSG00000265359.1	AC004231.3	0.406165	-1.42713	4.03494	-0.353693	0.723569	NA
ENSG00000265366.6	GLUD1P2	0.146176	0.949401	4.06938	0.233304	0.815525	NA
ENSG00000265368.1	MIR4476	0	NA	NA	NA	NA	NA
ENSG00000265369.3	PCAT18	0	NA	NA	NA	NA	NA
ENSG00000265370.1	MIR4682	0	NA	NA	NA	NA	NA
ENSG00000265372.1	MIR4675	0	NA	NA	NA	NA	NA
ENSG00000265373.2	MIR3180-2	0	NA	NA	NA	NA	NA
ENSG00000265374.1	LINC01908	0	NA	NA	NA	NA	NA
ENSG00000265375.1	MIR4679-2	0	NA	NA	NA	NA	NA
ENSG00000265376.1	MIR466	0	NA	NA	NA	NA	NA
ENSG00000265378.1	AC012572.1	0	NA	NA	NA	NA	NA
ENSG00000265380.1	AC079070.1	0	NA	NA	NA	NA	NA
ENSG00000265386.2	RN7SL219P	0	NA	NA	NA	NA	NA
ENSG00000265388.2	RN7SL391P	0	NA	NA	NA	NA	NA
ENSG00000265390.1	MIR4999	0	NA	NA	NA	NA	NA
ENSG00000265392.1	MIR4252	0	NA	NA	NA	NA	NA
ENSG00000265393.1	AC084125.4	0.515783	-1.98052	4.02048	-0.492608	0.62229	NA
ENSG00000265394.1	AC104984.2	0	NA	NA	NA	NA	NA
ENSG00000265395.1	MIR3944	0	NA	NA	NA	NA	NA
ENSG00000265396.1	MIR3128	0	NA	NA	NA	NA	NA
ENSG00000265400.1	AC005244.2	0	NA	NA	NA	NA	NA
ENSG00000265401.1	AC093484.3	0	NA	NA	NA	NA	NA
ENSG00000265402.1	RSL24D1P9	0	NA	NA	NA	NA	NA
ENSG00000265407.1	MIR4324	0	NA	NA	NA	NA	NA
ENSG00000265408.1	AC009084.1	0	NA	NA	NA	NA	NA
ENSG00000265411.1	RN7SL656P	0.292352	1.35706	4.0487	0.335183	0.737487	NA
ENSG00000265415.1	AC099850.3	0	NA	NA	NA	NA	NA
ENSG00000265417.1	AP005119.2	0	NA	NA	NA	NA	NA
ENSG00000265418.1	MIR4261	0	NA	NA	NA	NA	NA
ENSG00000265420.1	MIR4779	0	NA	NA	NA	NA	NA
ENSG00000265421.1	MIR4459	0	NA	NA	NA	NA	NA
ENSG00000265422.1	MIR4684	0	NA	NA	NA	NA	NA
ENSG00000265423.1	MIR4652	0	NA	NA	NA	NA	NA
ENSG00000265425.1	AC005909.1	0	NA	NA	NA	NA	NA
ENSG00000265428.1	AC006441.2	0	NA	NA	NA	NA	NA
ENSG00000265429.3	MIR4782	0	NA	NA	NA	NA	NA
ENSG00000265432.1	MIR4308	0	NA	NA	NA	NA	NA
ENSG00000265433.1	MIR4447	0	NA	NA	NA	NA	NA
ENSG00000265435.1	MIR3121	0	NA	NA	NA	NA	NA
ENSG00000265437.1	AP005212.1	0	NA	NA	NA	NA	NA
ENSG00000265439.2	RN7SL811P	0	NA	NA	NA	NA	NA
ENSG00000265442.1	MIR3941	0	NA	NA	NA	NA	NA
ENSG00000265443.1	AC127024.3	0.709442	2.34602	4.01155	0.584817	0.558671	NA
ENSG00000265444.1	MIR4733	0	NA	NA	NA	NA	NA
ENSG00000265445.1	AC005703.3	0.292352	1.35706	4.0487	0.335183	0.737487	NA
ENSG00000265450.1	MIR4502	0	NA	NA	NA	NA	NA
ENSG00000265451.1	AC012447.1	1.97154	1.58422	3.0656	0.516775	0.605313	NA
ENSG00000265452.1	MIR3682	0	NA	NA	NA	NA	NA
ENSG00000265453.1	AC026254.1	0	NA	NA	NA	NA	NA
ENSG00000265456.1	MIR3672	0	NA	NA	NA	NA	NA
ENSG00000265458.1	AC132938.3	2.32516	0.433131	2.42911	0.178309	0.85848	NA
ENSG00000265460.6	AC015910.1	0	NA	NA	NA	NA	NA
ENSG00000265462.1	MIR3680-1	0	NA	NA	NA	NA	NA
ENSG00000265465.1	MIR4768	0	NA	NA	NA	NA	NA
ENSG00000265469.1	POLR3KP2	0	NA	NA	NA	NA	NA
ENSG00000265470.1	MIR548AQ	0	NA	NA	NA	NA	NA
ENSG00000265472.1	AC022655.2	0.292352	1.35706	4.0487	0.335183	0.737487	NA
ENSG00000265474.1	AC010761.4	0	NA	NA	NA	NA	NA
ENSG00000265477.1	AP000915.2	0.709442	2.34602	4.01155	0.584817	0.558671	NA
ENSG00000265480.5	KRT18P55	1.57836	1.0766	3.97405	0.270908	0.786462	NA
ENSG00000265483.1	MIR4443	0	NA	NA	NA	NA	NA
ENSG00000265484.1	AC091691.2	0	NA	NA	NA	NA	NA
ENSG00000265485.6	LINC01915	0.375511	1.3666	4.04928	0.337492	0.735746	NA
ENSG00000265486.2	RN7SL518P	0	NA	NA	NA	NA	NA
ENSG00000265487.1	AP001021.1	0	NA	NA	NA	NA	NA
ENSG00000265489.1	AC005358.2	2.27984	1.10777	2.97707	0.372102	0.709817	NA
ENSG00000265490.1	AP001178.2	0	NA	NA	NA	NA	NA
ENSG00000265494.1	AC005304.2	2.42008	-1.77506	2.92376	-0.607118	0.543773	NA
ENSG00000265496.5	AC100778.3	0.135388	-0.821618	4.06821	-0.201961	0.839947	NA
ENSG00000265499.1	MIR3156-2	0	NA	NA	NA	NA	NA
ENSG00000265503.1	MIR1269B	0	NA	NA	NA	NA	NA
ENSG00000265507.1	MIR4435-1	0	NA	NA	NA	NA	NA
ENSG00000265510.1	MIR4436A	0	NA	NA	NA	NA	NA
ENSG00000265511.1	AC020558.2	0	NA	NA	NA	NA	NA
ENSG00000265514.1	LINC01892	0	NA	NA	NA	NA	NA
ENSG00000265520.1	MIR548V	0	NA	NA	NA	NA	NA
ENSG00000265521.1	MIR5697	0	NA	NA	NA	NA	NA
ENSG00000265526.1	MIR4304	0	NA	NA	NA	NA	NA
ENSG00000265527.1	MIR5690	0	NA	NA	NA	NA	NA
ENSG00000265531.3	FCGR1CP	0	NA	NA	NA	NA	NA
ENSG00000265533.1	AC114689.3	0	NA	NA	NA	NA	NA
ENSG00000265535.2	RN7SL475P	0	NA	NA	NA	NA	NA
ENSG00000265537.1	MIR3180-1	0	NA	NA	NA	NA	NA
ENSG00000265538.1	MIR4421	0	NA	NA	NA	NA	NA
ENSG00000265539.1	MIR3164	0	NA	NA	NA	NA	NA
ENSG00000265541.1	H3F3BP2	0	NA	NA	NA	NA	NA
ENSG00000265542.5	AC015845.2	0	NA	NA	NA	NA	NA
ENSG00000265544.1	AA06	0	NA	NA	NA	NA	NA
ENSG00000265545.1	AP005403.1	0	NA	NA	NA	NA	NA
ENSG00000265547.1	AC217774.1	0	NA	NA	NA	NA	NA
ENSG00000265552.1	AC104961.1	0.292352	1.35706	4.0487	0.335183	0.737487	NA
ENSG00000265554.1	AP005271.1	0	NA	NA	NA	NA	NA
ENSG00000265555.1	LINC01903	0	NA	NA	NA	NA	NA
ENSG00000265556.1	LINC01984	0	NA	NA	NA	NA	NA
ENSG00000265558.1	MIR3918	0	NA	NA	NA	NA	NA
ENSG00000265559.2	RN7SL652P	0	NA	NA	NA	NA	NA
ENSG00000265561.2	MIR1268B	0	NA	NA	NA	NA	NA
ENSG00000265564.1	PIGPP4	0	NA	NA	NA	NA	NA
ENSG00000265565.1	MIR3143	0	NA	NA	NA	NA	NA
ENSG00000265567.1	AC138761.4	0	NA	NA	NA	NA	NA
ENSG00000265574.1	WDR45BP1	0.381625	-1.25061	4.04958	-0.308823	0.757456	NA
ENSG00000265579.1	AC023301.1	2.48204	-0.853698	3.12544	-0.273145	0.784742	NA
ENSG00000265584.1	MIR3978	0	NA	NA	NA	NA	NA
ENSG00000265588.1	MIR5708	0	NA	NA	NA	NA	NA
ENSG00000265593.1	NPM1P45	0	NA	NA	NA	NA	NA
ENSG00000265595.1	MIR4756	0	NA	NA	NA	NA	NA
ENSG00000265596.1	MIR3659	0	NA	NA	NA	NA	NA
ENSG00000265598.1	MIR5707	0	NA	NA	NA	NA	NA
ENSG00000265599.1	MIR4471	0	NA	NA	NA	NA	NA
ENSG00000265606.1	MIR4695	0	NA	NA	NA	NA	NA
ENSG00000265612.1	MIR4539	0	NA	NA	NA	NA	NA
ENSG00000265614.1	AC011193.2	0	NA	NA	NA	NA	NA
ENSG00000265617.1	MIR548AG2	0	NA	NA	NA	NA	NA
ENSG00000265618.1	AC002094.2	0	NA	NA	NA	NA	NA
ENSG00000265623.1	MIR3139	0	NA	NA	NA	NA	NA
ENSG00000265625.1	AC104564.5	0.888237	0.279708	3.97984	0.0702811	0.94397	NA
ENSG00000265626.1	AC139085.1	0	NA	NA	NA	NA	NA
ENSG00000265630.2	GLUD1P8	0	NA	NA	NA	NA	NA
ENSG00000265631.1	BNIP3P3	0	NA	NA	NA	NA	NA
ENSG00000265635.1	MIR3612	0	NA	NA	NA	NA	NA
ENSG00000265639.1	AC090415.1	0	NA	NA	NA	NA	NA
ENSG00000265641.1	MIR3929	0	NA	NA	NA	NA	NA
ENSG00000265643.1	AC119868.2	0	NA	NA	NA	NA	NA
ENSG00000265644.1	AC087399.1	0	NA	NA	NA	NA	NA
ENSG00000265646.2	TUFMP1	0.526741	-0.799332	4.00769	-0.199449	0.841911	NA
ENSG00000265648.2	RN7SL279P	0	NA	NA	NA	NA	NA
ENSG00000265653.1	MIR548AK	0	NA	NA	NA	NA	NA
ENSG00000265656.1	AC106037.2	0	NA	NA	NA	NA	NA
ENSG00000265657.1	MIR3151	0	NA	NA	NA	NA	NA
ENSG00000265658.6	MIR3690	0	NA	NA	NA	NA	NA
ENSG00000265658.6	PAR-Y-MIR3690	0	NA	NA	NA	NA	NA
ENSG00000265660.1	MIR4664	0	NA	NA	NA	NA	NA
ENSG00000265664.1	AC005544.2	0	NA	NA	NA	NA	NA
ENSG00000265669.1	MIR548AJ1	0	NA	NA	NA	NA	NA
ENSG00000265670.1	AC016382.1	0.187755	0.956348	4.07053	0.234944	0.814252	NA
ENSG00000265671.1	AP000894.3	0	NA	NA	NA	NA	NA
ENSG00000265673.1	MIR4508	0	NA	NA	NA	NA	NA
ENSG00000265675.2	RN7SL708P	0	NA	NA	NA	NA	NA
ENSG00000265678.1	AC129510.1	0.931505	-1.5016	3.9648	-0.378733	0.704886	NA
ENSG00000265682.1	MIR4267	0	NA	NA	NA	NA	NA
ENSG00000265683.1	SYPL1P2	0	NA	NA	NA	NA	NA
ENSG00000265684.2	RN7SL378P	0	NA	NA	NA	NA	NA
ENSG00000265689.1	AC024614.2	0	NA	NA	NA	NA	NA
ENSG00000265690.7	AC074143.1	0	NA	NA	NA	NA	NA
ENSG00000265691.1	MIR4460	0	NA	NA	NA	NA	NA
ENSG00000265692.1	LINC01970	1.10312	0.247577	3.57602	0.0692325	0.944805	NA
ENSG00000265693.1	AC026271.4	0	NA	NA	NA	NA	NA
ENSG00000265694.1	MIR4774	0	NA	NA	NA	NA	NA
ENSG00000265697.1	AC011824.3	0	NA	NA	NA	NA	NA
ENSG00000265698.1	LARP7P3	0	NA	NA	NA	NA	NA
ENSG00000265699.1	MIR548AE2	0	NA	NA	NA	NA	NA
ENSG00000265702.1	AC005821.1	3.10486	-0.0275928	3.03823	-0.00908184	0.992754	NA
ENSG00000265706.1	SNORD53B	0	NA	NA	NA	NA	NA
ENSG00000265712.1	AC027216.1	0	NA	NA	NA	NA	NA
ENSG00000265717.1	AC103808.3	0	NA	NA	NA	NA	NA
ENSG00000265719.1	MIR4681	0	NA	NA	NA	NA	NA
ENSG00000265724.1	MIR4284	0	NA	NA	NA	NA	NA
ENSG00000265725.1	MIR3144	0	NA	NA	NA	NA	NA
ENSG00000265727.2	RN7SL648P	0	NA	NA	NA	NA	NA
ENSG00000265728.1	AP001099.1	0.924465	2.50916	4.004	0.626664	0.530879	NA
ENSG00000265733.1	SNORA74C-1	0	NA	NA	NA	NA	NA
ENSG00000265734.1	MIR4438	0	NA	NA	NA	NA	NA
ENSG00000265735.2	RN7SL5P	1.07417	0.261282	3.97566	0.0657205	0.9476	NA
ENSG00000265737.1	AP006565.1	0	NA	NA	NA	NA	NA
ENSG00000265739.1	AC104984.3	0	NA	NA	NA	NA	NA
ENSG00000265740.2	RN7SL339P	0	NA	NA	NA	NA	NA
ENSG00000265743.1	AC138207.5	0	NA	NA	NA	NA	NA
ENSG00000265744.1	MIR4427	0	NA	NA	NA	NA	NA
ENSG00000265745.2	RN7SL375P	0	NA	NA	NA	NA	NA
ENSG00000265746.1	KYNUP2	0	NA	NA	NA	NA	NA
ENSG00000265750.1	AC090772.3	0.517014	-1.9981	4.01964	-0.497083	0.61913	NA
ENSG00000265751.1	AC015878.1	0	NA	NA	NA	NA	NA
ENSG00000265752.2	AC010754.1	0	NA	NA	NA	NA	NA
ENSG00000265753.2	RN7SL444P	0	NA	NA	NA	NA	NA
ENSG00000265758.1	LINC01900	0	NA	NA	NA	NA	NA
ENSG00000265768.1	MIR4506	0	NA	NA	NA	NA	NA
ENSG00000265775.1	AC004147.5	0	NA	NA	NA	NA	NA
ENSG00000265776.1	MIR3670-3	0	NA	NA	NA	NA	NA
ENSG00000265777.2	RN7SL624P	0	NA	NA	NA	NA	NA
ENSG00000265781.1	AC090415.2	0	NA	NA	NA	NA	NA
ENSG00000265784.1	AC006441.3	1.50204	1.61226	3.983	0.404785	0.685635	NA
ENSG00000265786.1	LINC01906	0	NA	NA	NA	NA	NA
ENSG00000265787.2	CYP4F35P	1.9552	1.71609	3.49713	0.490714	0.623629	NA
ENSG00000265788.2	NOS2P1	0	NA	NA	NA	NA	NA
ENSG00000265789.1	MIR4330	0	NA	NA	NA	NA	NA
ENSG00000265791.1	AC127024.4	0	NA	NA	NA	NA	NA
ENSG00000265793.1	MIR3118-4	0	NA	NA	NA	NA	NA
ENSG00000265794.5	AC005899.4	0	NA	NA	NA	NA	NA
ENSG00000265798.6	AC138207.6	0.146176	0.949401	4.06938	0.233304	0.815525	NA
ENSG00000265799.1	AC090844.3	0.32497	-1.21748	4.04753	-0.300796	0.76357	NA
ENSG00000265800.1	AC022211.3	0.438528	1.51666	4.03036	0.376309	0.706687	NA
ENSG00000265801.1	AC069366.2	0.850384	-0.191818	3.98115	-0.0481815	0.961572	NA
ENSG00000265802.2	RN7SL49P	0	NA	NA	NA	NA	NA
ENSG00000265806.1	MIR4292	0	NA	NA	NA	NA	NA
ENSG00000265810.1	MIR3907	0	NA	NA	NA	NA	NA
ENSG00000265813.2	RN7SL300P	0	NA	NA	NA	NA	NA
ENSG00000265814.2	RN7SL376P	0	NA	NA	NA	NA	NA
ENSG00000265815.1	MIR1273G	0	NA	NA	NA	NA	NA
ENSG00000265818.1	EEF1E1-BLOC1S5	0	NA	NA	NA	NA	NA
ENSG00000265820.1	MIR3177	0	NA	NA	NA	NA	NA
ENSG00000265822.1	MIR4422	0	NA	NA	NA	NA	NA
ENSG00000265828.1	MIR3939	0	NA	NA	NA	NA	NA
ENSG00000265829.1	MIR548AG1	0	NA	NA	NA	NA	NA
ENSG00000265831.1	MIR3123	0	NA	NA	NA	NA	NA
ENSG00000265833.1	AC130289.1	0	NA	NA	NA	NA	NA
ENSG00000265836.1	CCND3P2	0	NA	NA	NA	NA	NA
ENSG00000265840.1	AC010761.5	0	NA	NA	NA	NA	NA
ENSG00000265841.1	MIR548X	0	NA	NA	NA	NA	NA
ENSG00000265843.2	LINC01029	0	NA	NA	NA	NA	NA
ENSG00000265844.1	AC100863.1	0	NA	NA	NA	NA	NA
ENSG00000265845.2	AC024267.4	0.381625	-1.25061	4.04958	-0.308823	0.757456	NA
ENSG00000265846.1	MIR4276	0	NA	NA	NA	NA	NA
ENSG00000265847.1	MIR4287	0	NA	NA	NA	NA	NA
ENSG00000265848.1	MIR3689D1	0	NA	NA	NA	NA	NA
ENSG00000265850.1	MIR4797	0	NA	NA	NA	NA	NA
ENSG00000265853.1	AL353996.1	0	NA	NA	NA	NA	NA
ENSG00000265855.1	MIR4514	0	NA	NA	NA	NA	NA
ENSG00000265859.1	MIR5704	0	NA	NA	NA	NA	NA
ENSG00000265861.1	MIR4495	0	NA	NA	NA	NA	NA
ENSG00000265863.1	AC007923.2	0	NA	NA	NA	NA	NA
ENSG00000265867.1	MIR4516	0	NA	NA	NA	NA	NA
ENSG00000265871.1	MIR3174	0	NA	NA	NA	NA	NA
ENSG00000265872.1	MIR3689A	0	NA	NA	NA	NA	NA
ENSG00000265873.1	MIR4289	0	NA	NA	NA	NA	NA
ENSG00000265874.1	MIR4489	0	NA	NA	NA	NA	NA
ENSG00000265878.2	MIR3914-1	0	NA	NA	NA	NA	NA
ENSG00000265879.1	MIR4748	0	NA	NA	NA	NA	NA
ENSG00000265881.1	PDLIM1P2	0	NA	NA	NA	NA	NA
ENSG00000265882.2	RN7SL73P	0.361199	1.73515	4.03814	0.429689	0.667422	NA
ENSG00000265883.1	AC060771.1	0	NA	NA	NA	NA	NA
ENSG00000265885.2	RN7SL783P	0	NA	NA	NA	NA	NA
ENSG00000265888.1	DSCAS	0.487456	-1.45693	4.03971	-0.360652	0.71836	NA
ENSG00000265889.1	RF00019	0	NA	NA	NA	NA	NA
ENSG00000265892.2	RN7SL311P	0	NA	NA	NA	NA	NA
ENSG00000265894.2	RN7SL357P	0	NA	NA	NA	NA	NA
ENSG00000265897.2	AC233263.1	0	NA	NA	NA	NA	NA
ENSG00000265902.1	MIR4696	0	NA	NA	NA	NA	NA
ENSG00000265905.2	RN7SL96P	0	NA	NA	NA	NA	NA
ENSG00000265907.1	AP000919.2	0.146176	0.949401	4.06938	0.233304	0.815525	NA
ENSG00000265908.1	AC024267.5	0	NA	NA	NA	NA	NA
ENSG00000265912.1	AC037487.1	0	NA	NA	NA	NA	NA
ENSG00000265916.1	AC015818.6	0	NA	NA	NA	NA	NA
ENSG00000265917.1	MIR3685	0	NA	NA	NA	NA	NA
ENSG00000265918.2	RN7SL543P	0	NA	NA	NA	NA	NA
ENSG00000265919.1	MIR4280	0	NA	NA	NA	NA	NA
ENSG00000265924.1	MIR5692C1	0	NA	NA	NA	NA	NA
ENSG00000265927.1	AC125421.2	0	NA	NA	NA	NA	NA
ENSG00000265929.1	MIR5195	0	NA	NA	NA	NA	NA
ENSG00000265932.1	MIR3146	0	NA	NA	NA	NA	NA
ENSG00000265934.1	ARL2BPP1	0	NA	NA	NA	NA	NA
ENSG00000265935.1	AC032019.2	0	NA	NA	NA	NA	NA
ENSG00000265936.1	AC091042.1	0	NA	NA	NA	NA	NA
ENSG00000265939.1	UBE2CP2	0	NA	NA	NA	NA	NA
ENSG00000265942.2	RN7SL577P	0	NA	NA	NA	NA	NA
ENSG00000265943.1	AC090912.1	0.622844	-2.19734	4.00974	-0.548002	0.583691	NA
ENSG00000265944.1	LINC01387	0	NA	NA	NA	NA	NA
ENSG00000265946.1	AC090312.2	0	NA	NA	NA	NA	NA
ENSG00000265948.1	AC015878.2	0	NA	NA	NA	NA	NA
ENSG00000265954.1	MIR4749	0	NA	NA	NA	NA	NA
ENSG00000265956.1	MIR4445	0	NA	NA	NA	NA	NA
ENSG00000265957.1	MIR4319	0	NA	NA	NA	NA	NA
ENSG00000265961.1	RF00019	0	NA	NA	NA	NA	NA
ENSG00000265962.1	GACAT2	0.406165	-1.42713	4.03494	-0.353693	0.723569	NA
ENSG00000265964.1	AC217774.2	0	NA	NA	NA	NA	NA
ENSG00000265965.1	MIR4266	0	NA	NA	NA	NA	NA
ENSG00000265967.1	AC100830.3	0.867215	1.68433	4.01146	0.419879	0.674574	NA
ENSG00000265971.1	AC005828.5	0	NA	NA	NA	NA	NA
ENSG00000265973.1	AP006587.6	0	NA	NA	NA	NA	NA
ENSG00000265975.1	AC002091.1	0	NA	NA	NA	NA	NA
ENSG00000265976.1	MIR4725	0	NA	NA	NA	NA	NA
ENSG00000265980.1	AC074237.1	0	NA	NA	NA	NA	NA
ENSG00000265981.1	MIR544B	0	NA	NA	NA	NA	NA
ENSG00000265982.1	AC103810.3	0	NA	NA	NA	NA	NA
ENSG00000265984.1	AC022809.1	0	NA	NA	NA	NA	NA
ENSG00000265986.1	MIR4735	0	NA	NA	NA	NA	NA
ENSG00000265987.1	AC011933.4	0	NA	NA	NA	NA	NA
ENSG00000265991.1	MIR4519	0	NA	NA	NA	NA	NA
ENSG00000265993.1	MIR5694	0	NA	NA	NA	NA	NA
ENSG00000265994.2	AC090365.1	0	NA	NA	NA	NA	NA
ENSG00000265995.1	AC069114.1	0	NA	NA	NA	NA	NA
ENSG00000265996.1	MIR3671	0	NA	NA	NA	NA	NA
ENSG00000266002.1	AC091059.1	0	NA	NA	NA	NA	NA
ENSG00000266003.1	AC109315.1	0	NA	NA	NA	NA	NA
ENSG00000266006.1	MIR4488	0	NA	NA	NA	NA	NA
ENSG00000266009.1	AC087393.3	0	NA	NA	NA	NA	NA
ENSG00000266012.1	MIR4764	0	NA	NA	NA	NA	NA
ENSG00000266013.1	LINC02079	0	NA	NA	NA	NA	NA
ENSG00000266014.1	AC103808.4	0	NA	NA	NA	NA	NA
ENSG00000266015.1	MIR4309	0	NA	NA	NA	NA	NA
ENSG00000266016.3	MIR548Z	0	NA	NA	NA	NA	NA
ENSG00000266017.1	MIR4477B	0	NA	NA	NA	NA	NA
ENSG00000266019.1	MIR3609	0	NA	NA	NA	NA	NA
ENSG00000266038.1	MIR4659A	0	NA	NA	NA	NA	NA
ENSG00000266039.1	MIR4509-2	0	NA	NA	NA	NA	NA
ENSG00000266041.1	MIR4690	0	NA	NA	NA	NA	NA
ENSG00000266042.1	AC015818.7	0	NA	NA	NA	NA	NA
ENSG00000266043.1	MIR3649	0	NA	NA	NA	NA	NA
ENSG00000266048.1	AC091178.1	0	NA	NA	NA	NA	NA
ENSG00000266049.1	AP001011.1	0	NA	NA	NA	NA	NA
ENSG00000266050.3	AC233702.6	0	NA	NA	NA	NA	NA
ENSG00000266052.1	MIR4500	0	NA	NA	NA	NA	NA
ENSG00000266059.2	RN7SL140P	0	NA	NA	NA	NA	NA
ENSG00000266063.1	MIR4771-2	0	NA	NA	NA	NA	NA
ENSG00000266065.1	AP005202.2	0	NA	NA	NA	NA	NA
ENSG00000266066.1	POLRMTP1	2.7775	-1.6237	2.76463	-0.587313	0.556993	NA
ENSG00000266071.1	MIR3617	0	NA	NA	NA	NA	NA
ENSG00000266072.1	MIR5693	0	NA	NA	NA	NA	NA
ENSG00000266075.2	RN7SL574P	0	NA	NA	NA	NA	NA
ENSG00000266078.1	MIR4432	0	NA	NA	NA	NA	NA
ENSG00000266079.4	SNORA59B	2.78603	-2.55938	2.48473	-1.03004	0.30299	NA
ENSG00000266088.5	AC004585.1	0	NA	NA	NA	NA	NA
ENSG00000266097.1	MIR5192	0	NA	NA	NA	NA	NA
ENSG00000266099.1	MIR5700	0	NA	NA	NA	NA	NA
ENSG00000266100.1	AC007431.2	0	NA	NA	NA	NA	NA
ENSG00000266101.1	AC004408.1	0	NA	NA	NA	NA	NA
ENSG00000266102.1	AP006219.1	0	NA	NA	NA	NA	NA
ENSG00000266104.1	MIR4326	0	NA	NA	NA	NA	NA
ENSG00000266105.1	AC009831.2	0	NA	NA	NA	NA	NA
ENSG00000266106.1	AC103809.1	0	NA	NA	NA	NA	NA
ENSG00000266107.1	MIR4525	0	NA	NA	NA	NA	NA
ENSG00000266109.1	MIR4440	0	NA	NA	NA	NA	NA
ENSG00000266110.1	MIR4423	0	NA	NA	NA	NA	NA
ENSG00000266111.2	AC068025.2	0	NA	NA	NA	NA	NA
ENSG00000266114.1	AC015908.4	0	NA	NA	NA	NA	NA
ENSG00000266117.1	FBXO36P1	0	NA	NA	NA	NA	NA
ENSG00000266120.1	AC104984.4	0	NA	NA	NA	NA	NA
ENSG00000266124.1	MIR5587	0	NA	NA	NA	NA	NA
ENSG00000266126.1	AC005730.3	0	NA	NA	NA	NA	NA
ENSG00000266127.1	ZNF415P1	0	NA	NA	NA	NA	NA
ENSG00000266128.2	RN7SL366P	0	NA	NA	NA	NA	NA
ENSG00000266129.1	SRP68P1	0	NA	NA	NA	NA	NA
ENSG00000266133.1	MIR4759	0	NA	NA	NA	NA	NA
ENSG00000266139.2	MIR4435-2	0	NA	NA	NA	NA	NA
ENSG00000266140.1	MIR4533	0	NA	NA	NA	NA	NA
ENSG00000266144.1	MIR4654	0	NA	NA	NA	NA	NA
ENSG00000266145.1	RHOT1P1	0	NA	NA	NA	NA	NA
ENSG00000266146.1	MIR5190	0	NA	NA	NA	NA	NA
ENSG00000266148.1	MIR5583-1	0	NA	NA	NA	NA	NA
ENSG00000266149.1	AP001094.3	0	NA	NA	NA	NA	NA
ENSG00000266150.1	MIR4711	0	NA	NA	NA	NA	NA
ENSG00000266151.1	MIR3646	0	NA	NA	NA	NA	NA
ENSG00000266153.1	AP005380.1	0	NA	NA	NA	NA	NA
ENSG00000266155.2	AC103810.4	0	NA	NA	NA	NA	NA
ENSG00000266158.2	RN7SL785P	0	NA	NA	NA	NA	NA
ENSG00000266160.2	RN7SL612P	0	NA	NA	NA	NA	NA
ENSG00000266162.1	YWHAEP2	0	NA	NA	NA	NA	NA
ENSG00000266166.2	RN7SL557P	0	NA	NA	NA	NA	NA
ENSG00000266168.1	MIR3147	0	NA	NA	NA	NA	NA
ENSG00000266171.1	AP001020.3	0.297873	-1.60724	4.03662	-0.398164	0.690509	NA
ENSG00000266174.1	MIR4666A	0	NA	NA	NA	NA	NA
ENSG00000266179.2	AC025627.3	0	NA	NA	NA	NA	NA
ENSG00000266180.1	MIR4282	0	NA	NA	NA	NA	NA
ENSG00000266181.1	EIF4A3P1	0	NA	NA	NA	NA	NA
ENSG00000266184.1	AC018371.2	0	NA	NA	NA	NA	NA
ENSG00000266185.2	RN7SL804P	0.162485	-0.815162	4.06708	-0.20043	0.841145	NA
ENSG00000266187.2	RN7SL480P	0	NA	NA	NA	NA	NA
ENSG00000266188.1	MIR5095	0	NA	NA	NA	NA	NA
ENSG00000266189.1	MIR3186	0	NA	NA	NA	NA	NA
ENSG00000266190.1	AC090287.1	0	NA	NA	NA	NA	NA
ENSG00000266192.3	MIR1260B	0	NA	NA	NA	NA	NA
ENSG00000266194.1	MIR4661	0	NA	NA	NA	NA	NA
ENSG00000266195.2	RN7SL163P	0	NA	NA	NA	NA	NA
ENSG00000266196.1	AC090506.1	0	NA	NA	NA	NA	NA
ENSG00000266200.6	PNLIPRP2	0.938777	1.56127	3.99969	0.390348	0.696279	NA
ENSG00000266201.1	SS18L2P2	0	NA	NA	NA	NA	NA
ENSG00000266202.1	AC005697.1	0	NA	NA	NA	NA	NA
ENSG00000266203.1	MIR5585	0	NA	NA	NA	NA	NA
ENSG00000266204.1	MIR5589	0	NA	NA	NA	NA	NA
ENSG00000266206.1	MIR3926-1	0	NA	NA	NA	NA	NA
ENSG00000266210.2	RN7SL371P	0	NA	NA	NA	NA	NA
ENSG00000266211.1	MIR3156-3	0	NA	NA	NA	NA	NA
ENSG00000266213.1	AC107892.1	0	NA	NA	NA	NA	NA
ENSG00000266215.1	MIR3167	0	NA	NA	NA	NA	NA
ENSG00000266217.2	CTSLP2	0	NA	NA	NA	NA	NA
ENSG00000266222.1	AC036222.2	0	NA	NA	NA	NA	NA
ENSG00000266226.1	MIR4323	0	NA	NA	NA	NA	NA
ENSG00000266227.1	NPM1P2	0.173443	0.9329	4.0665	0.229411	0.818549	NA
ENSG00000266228.1	MIR3611	0	NA	NA	NA	NA	NA
ENSG00000266232.1	MIR3178	0	NA	NA	NA	NA	NA
ENSG00000266235.1	MIR3176	0	NA	NA	NA	NA	NA
ENSG00000266236.1	NARF-IT1	0	NA	NA	NA	NA	NA
ENSG00000266237.1	AC121320.1	0	NA	NA	NA	NA	NA
ENSG00000266240.1	MIR5091	0	NA	NA	NA	NA	NA
ENSG00000266242.1	GRAMD4P7	0	NA	NA	NA	NA	NA
ENSG00000266243.1	MIR4279	0	NA	NA	NA	NA	NA
ENSG00000266245.1	MIR4644	0	NA	NA	NA	NA	NA
ENSG00000266248.1	AC011474.2	0	NA	NA	NA	NA	NA
ENSG00000266251.1	COX6CP3	0	NA	NA	NA	NA	NA
ENSG00000266255.1	MIR4475	0	NA	NA	NA	NA	NA
ENSG00000266256.1	LINC00683	0.947949	0.0243915	3.93563	0.0061976	0.995055	NA
ENSG00000266258.1	LINC01909	1.26578	-0.670626	3.71081	-0.180722	0.856586	NA
ENSG00000266261.1	AC005324.5	0	NA	NA	NA	NA	NA
ENSG00000266262.1	MIR4428	0	NA	NA	NA	NA	NA
ENSG00000266265.3	KLF14	0.281564	0.0619378	4.02002	0.0154073	0.987707	NA
ENSG00000266268.5	AP005203.1	0	NA	NA	NA	NA	NA
ENSG00000266270.1	MIR5096	0	NA	NA	NA	NA	NA
ENSG00000266273.1	AC044873.1	0	NA	NA	NA	NA	NA
ENSG00000266274.2	RN7SL138P	0	NA	NA	NA	NA	NA
ENSG00000266276.3	MIR4743	0	NA	NA	NA	NA	NA
ENSG00000266278.1	LINC01910	0	NA	NA	NA	NA	NA
ENSG00000266279.1	AC135178.4	0.829161	0.453465	3.98483	0.113798	0.909398	NA
ENSG00000266282.1	UBL5P2	0	NA	NA	NA	NA	NA
ENSG00000266283.1	AC091588.3	0.292352	1.35706	4.0487	0.335183	0.737487	NA
ENSG00000266287.1	MIR3683	0	NA	NA	NA	NA	NA
ENSG00000266288.1	AP005671.1	0	NA	NA	NA	NA	NA
ENSG00000266289.1	AC012213.3	0.499474	-1.01432	4.02466	-0.252026	0.801021	NA
ENSG00000266290.1	AC015813.3	1.22217	1.25852	3.96429	0.317465	0.750891	NA
ENSG00000266291.1	MIR3180-3	0	NA	NA	NA	NA	NA
ENSG00000266296.1	ARIH2P1	0	NA	NA	NA	NA	NA
ENSG00000266297.1	MIR744	0	NA	NA	NA	NA	NA
ENSG00000266299.1	MIR3118-1	0	NA	NA	NA	NA	NA
ENSG00000266302.6	AC098850.3	1.16941	1.6516	3.98515	0.41444	0.678552	NA
ENSG00000266304.1	LIVAR	0	NA	NA	NA	NA	NA
ENSG00000266305.1	MIR4518	0	NA	NA	NA	NA	NA
ENSG00000266306.1	AC061975.5	0	NA	NA	NA	NA	NA
ENSG00000266307.1	MIR5093	0	NA	NA	NA	NA	NA
ENSG00000266308.2	RN7SL510P	0	NA	NA	NA	NA	NA
ENSG00000266311.6	AC007952.8	1.23848	0.220243	3.97166	0.0554537	0.955777	NA
ENSG00000266312.1	LINC01927	0	NA	NA	NA	NA	NA
ENSG00000266313.1	AC026254.2	0	NA	NA	NA	NA	NA
ENSG00000266315.1	MIR4668	0	NA	NA	NA	NA	NA
ENSG00000266317.2	RN7SL703P	0	NA	NA	NA	NA	NA
ENSG00000266318.1	MIR5692A1	0	NA	NA	NA	NA	NA
ENSG00000266320.1	MIR3909	0	NA	NA	NA	NA	NA
ENSG00000266321.1	MIR4293	0	NA	NA	NA	NA	NA
ENSG00000266324.1	MIR4663	0	NA	NA	NA	NA	NA
ENSG00000266325.1	MIR3665	0	NA	NA	NA	NA	NA
ENSG00000266327.1	MIR4503	0	NA	NA	NA	NA	NA
ENSG00000266328.3	MIR4536-2	0	NA	NA	NA	NA	NA
ENSG00000266329.1	MIR4281	0	NA	NA	NA	NA	NA
ENSG00000266335.1	AC016383.1	0	NA	NA	NA	NA	NA
ENSG00000266341.1	AC004477.2	0	NA	NA	NA	NA	NA
ENSG00000266354.1	MIR4776-1	0	NA	NA	NA	NA	NA
ENSG00000266356.1	AC090615.1	0	NA	NA	NA	NA	NA
ENSG00000266357.5	LINC02074	0	NA	NA	NA	NA	NA
ENSG00000266364.1	AC087499.7	0	NA	NA	NA	NA	NA
ENSG00000266365.1	AC053481.3	0	NA	NA	NA	NA	NA
ENSG00000266368.1	AC005410.2	0.566324	0.258041	4.00941	0.0643588	0.948685	NA
ENSG00000266369.1	AC090774.2	0	NA	NA	NA	NA	NA
ENSG00000266370.1	MIR3657	0	NA	NA	NA	NA	NA
ENSG00000266371.1	AC079915.1	0	NA	NA	NA	NA	NA
ENSG00000266373.1	AP002472.1	0	NA	NA	NA	NA	NA
ENSG00000266378.1	AC005224.3	1.10601	-2.04585	3.92933	-0.520662	0.602602	NA
ENSG00000266379.6	AC090616.5	0	NA	NA	NA	NA	NA
ENSG00000266383.1	MIR5002	0	NA	NA	NA	NA	NA
ENSG00000266385.1	AC005899.5	0.375511	1.3666	4.04928	0.337492	0.735746	NA
ENSG00000266389.1	AC002091.2	0	NA	NA	NA	NA	NA
ENSG00000266392.1	MIR4740	0	NA	NA	NA	NA	NA
ENSG00000266396.1	MIR4273	0	NA	NA	NA	NA	NA
ENSG00000266397.1	AP000919.3	0	NA	NA	NA	NA	NA
ENSG00000266401.1	AP002478.1	2.44082	1.67785	3.74558	0.447953	0.654187	NA
ENSG00000266402.3	SNHG25	0.173443	0.9329	4.0665	0.229411	0.818549	NA
ENSG00000266405.3	CBX3P2	2.93506	0.278844	2.74163	0.101707	0.918989	NA
ENSG00000266407.1	MIR3157	0	NA	NA	NA	NA	NA
ENSG00000266415.1	MIR4636	0	NA	NA	NA	NA	NA
ENSG00000266416.1	AC130289.2	0	NA	NA	NA	NA	NA
ENSG00000266417.1	MIR4424	0	NA	NA	NA	NA	NA
ENSG00000266420.2	RN7SL118P	0	NA	NA	NA	NA	NA
ENSG00000266421.3	MIR4451	0	NA	NA	NA	NA	NA
ENSG00000266423.1	MIR3163	0	NA	NA	NA	NA	NA
ENSG00000266426.1	MIR4719	0	NA	NA	NA	NA	NA
ENSG00000266431.1	MIR5580	0	NA	NA	NA	NA	NA
ENSG00000266433.6	TBC1D3P5	0	NA	NA	NA	NA	NA
ENSG00000266436.1	MIR4264	0	NA	NA	NA	NA	NA
ENSG00000266437.1	MIR4746	0	NA	NA	NA	NA	NA
ENSG00000266439.2	RN7SL493P	0	NA	NA	NA	NA	NA
ENSG00000266445.1	NARF-AS1	0	NA	NA	NA	NA	NA
ENSG00000266446.1	AL449423.1	0	NA	NA	NA	NA	NA
ENSG00000266448.1	AC007923.3	0	NA	NA	NA	NA	NA
ENSG00000266449.1	MIR3713	0	NA	NA	NA	NA	NA
ENSG00000266450.1	AC019183.1	0	NA	NA	NA	NA	NA
ENSG00000266454.1	MIR3179-3	0	NA	NA	NA	NA	NA
ENSG00000266456.1	AP001178.3	2.21149	2.82426	3.55635	0.794145	0.427111	NA
ENSG00000266458.1	MIR4259	0	NA	NA	NA	NA	NA
ENSG00000266460.1	AC021506.1	0	NA	NA	NA	NA	NA
ENSG00000266461.1	MIR2392	0	NA	NA	NA	NA	NA
ENSG00000266463.1	MIR3196	0	NA	NA	NA	NA	NA
ENSG00000266466.1	AC233702.7	0	NA	NA	NA	NA	NA
ENSG00000266467.2	RN7SL220P	0.187755	0.956348	4.07053	0.234944	0.814252	NA
ENSG00000266470.1	AP001180.5	0	NA	NA	NA	NA	NA
ENSG00000266473.1	AC007448.3	2.95172	0.52783	3.22804	0.163514	0.870114	NA
ENSG00000266477.2	RN7SL616P	0	NA	NA	NA	NA	NA
ENSG00000266478.1	MIR5197	0	NA	NA	NA	NA	NA
ENSG00000266479.1	AC105245.1	0	NA	NA	NA	NA	NA
ENSG00000266489.2	AC007922.3	0	NA	NA	NA	NA	NA
ENSG00000266494.1	MIR4641	0	NA	NA	NA	NA	NA
ENSG00000266495.1	AC011731.1	0.42774	0.416837	3.9996	0.10422	0.916995	NA
ENSG00000266497.1	RDM1P2	0	NA	NA	NA	NA	NA
ENSG00000266501.1	AC025198.1	0	NA	NA	NA	NA	NA
ENSG00000266502.1	MIR5681A	0	NA	NA	NA	NA	NA
ENSG00000266503.2	RN7SL162P	0	NA	NA	NA	NA	NA
ENSG00000266504.1	RDM1P1	0	NA	NA	NA	NA	NA
ENSG00000266505.1	AL354674.1	0	NA	NA	NA	NA	NA
ENSG00000266507.1	MIR4479	0	NA	NA	NA	NA	NA
ENSG00000266508.1	MIR3201	0	NA	NA	NA	NA	NA
ENSG00000266509.1	MIR3934	0	NA	NA	NA	NA	NA
ENSG00000266513.1	AP002478.2	0	NA	NA	NA	NA	NA
ENSG00000266514.1	MIR3689F	0	NA	NA	NA	NA	NA
ENSG00000266515.1	MIR4452	0	NA	NA	NA	NA	NA
ENSG00000266517.1	MIR4715	0	NA	NA	NA	NA	NA
ENSG00000266518.1	MIR4268	0	NA	NA	NA	NA	NA
ENSG00000266520.1	RAC1P1	0	NA	NA	NA	NA	NA
ENSG00000266521.1	AC021549.1	0	NA	NA	NA	NA	NA
ENSG00000266522.1	AP005242.2	0	NA	NA	NA	NA	NA
ENSG00000266524.2	GDF10	0	NA	NA	NA	NA	NA
ENSG00000266525.1	MIR4650-1	0	NA	NA	NA	NA	NA
ENSG00000266527.1	AC005697.2	0	NA	NA	NA	NA	NA
ENSG00000266529.1	MTCYBP13	0	NA	NA	NA	NA	NA
ENSG00000266530.1	MIR4318	0	NA	NA	NA	NA	NA
ENSG00000266531.1	MIR4706	0	NA	NA	NA	NA	NA
ENSG00000266533.1	MIR3619	0	NA	NA	NA	NA	NA
ENSG00000266535.1	AC008133.1	0	NA	NA	NA	NA	NA
ENSG00000266537.1	SPDYE22P	0	NA	NA	NA	NA	NA
ENSG00000266538.1	AC005838.2	2.36118	1.75625	3.12218	0.562508	0.57377	NA
ENSG00000266541.1	AP001381.1	0.135388	-0.821618	4.06821	-0.201961	0.839947	NA
ENSG00000266545.1	MIR5701-1	0	NA	NA	NA	NA	NA
ENSG00000266549.1	AC023575.1	0	NA	NA	NA	NA	NA
ENSG00000266553.2	RN7SL356P	0	NA	NA	NA	NA	NA
ENSG00000266554.2	LINC01443	2.75079	-0.26665	2.27347	-0.117288	0.906632	NA
ENSG00000266555.1	MIR3145	0	NA	NA	NA	NA	NA
ENSG00000266559.1	MIR4530	0	NA	NA	NA	NA	NA
ENSG00000266560.5	MAGEA10-MAGEA5	0	NA	NA	NA	NA	NA
ENSG00000266561.2	AC011195.1	0	NA	NA	NA	NA	NA
ENSG00000266563.1	EIF1P5	0	NA	NA	NA	NA	NA
ENSG00000266564.1	MIR4418	0	NA	NA	NA	NA	NA
ENSG00000266569.2	RN7SL377P	0	NA	NA	NA	NA	NA
ENSG00000266570.1	MIR5579	0	NA	NA	NA	NA	NA
ENSG00000266573.5	AC018697.1	0	NA	NA	NA	NA	NA
ENSG00000266575.1	BOLA2P1	0	NA	NA	NA	NA	NA
ENSG00000266578.1	AP001025.1	3.12028	4.11659	3.0636	1.34371	0.179042	NA
ENSG00000266579.1	FO680682.1	0	NA	NA	NA	NA	NA
ENSG00000266580.1	MIR4254	0	NA	NA	NA	NA	NA
ENSG00000266581.1	MIR3166	0	NA	NA	NA	NA	NA
ENSG00000266582.1	MIR4527	0	NA	NA	NA	NA	NA
ENSG00000266583.1	MIR4478	0	NA	NA	NA	NA	NA
ENSG00000266586.1	AC091027.2	0	NA	NA	NA	NA	NA
ENSG00000266588.1	AC006441.4	0	NA	NA	NA	NA	NA
ENSG00000266589.1	MIR4512	0	NA	NA	NA	NA	NA
ENSG00000266593.1	MIR4713	0	NA	NA	NA	NA	NA
ENSG00000266594.1	MIR4766	0	NA	NA	NA	NA	NA
ENSG00000266598.1	AC037487.2	0.406165	-1.42713	4.03494	-0.353693	0.723569	NA
ENSG00000266599.1	AC079336.4	0.187755	0.956348	4.07053	0.234944	0.814252	NA
ENSG00000266601.1	AC018521.6	0.335928	0.0564978	4.07572	0.013862	0.98894	NA
ENSG00000266602.1	AC008109.1	0	NA	NA	NA	NA	NA
ENSG00000266604.1	LINC01887	0	NA	NA	NA	NA	NA
ENSG00000266605.1	LONRF2P1	0	NA	NA	NA	NA	NA
ENSG00000266610.2	RN7SL176P	0	NA	NA	NA	NA	NA
ENSG00000266611.1	MIR4703	0	NA	NA	NA	NA	NA
ENSG00000266613.1	RFWD2P1	0.346886	1.33385	4.04724	0.329571	0.741724	NA
ENSG00000266614.1	AC103808.5	0	NA	NA	NA	NA	NA
ENSG00000266617.1	MIR3692	0	NA	NA	NA	NA	NA
ENSG00000266618.1	MIR4742	0	NA	NA	NA	NA	NA
ENSG00000266619.1	MIR4642	0	NA	NA	NA	NA	NA
ENSG00000266627.2	RN7SL202P	0	NA	NA	NA	NA	NA
ENSG00000266634.1	MIR3972	0	NA	NA	NA	NA	NA
ENSG00000266640.1	MIR4754	0	NA	NA	NA	NA	NA
ENSG00000266643.1	MIR3677	0	NA	NA	NA	NA	NA
ENSG00000266644.1	AC103810.5	0	NA	NA	NA	NA	NA
ENSG00000266645.1	MIR4299	0	NA	NA	NA	NA	NA
ENSG00000266647.1	AC053481.4	0	NA	NA	NA	NA	NA
ENSG00000266649.1	MIR3126	0	NA	NA	NA	NA	NA
ENSG00000266651.1	AC093484.4	0.187755	0.956348	4.07053	0.234944	0.814252	NA
ENSG00000266654.1	AC129510.2	0	NA	NA	NA	NA	NA
ENSG00000266655.1	MIR3908	0	NA	NA	NA	NA	NA
ENSG00000266663.1	MIR3169	0	NA	NA	NA	NA	NA
ENSG00000266664.1	AC007952.9	0	NA	NA	NA	NA	NA
ENSG00000266665.1	MIR4739	0	NA	NA	NA	NA	NA
ENSG00000266666.1	MIR4325	0	NA	NA	NA	NA	NA
ENSG00000266667.1	AC005703.4	0	NA	NA	NA	NA	NA
ENSG00000266668.1	MIR5692C2	0	NA	NA	NA	NA	NA
ENSG00000266673.1	AC233702.8	0	NA	NA	NA	NA	NA
ENSG00000266676.1	MIR4297	0	NA	NA	NA	NA	NA
ENSG00000266690.1	MIR4274	0	NA	NA	NA	NA	NA
ENSG00000266691.1	AC138761.5	0	NA	NA	NA	NA	NA
ENSG00000266692.1	RF00285	0	NA	NA	NA	NA	NA
ENSG00000266693.1	OR4K8P	0	NA	NA	NA	NA	NA
ENSG00000266696.1	AC044840.1	0	NA	NA	NA	NA	NA
ENSG00000266698.1	MIR3945	0	NA	NA	NA	NA	NA
ENSG00000266703.1	MIR4490	0	NA	NA	NA	NA	NA
ENSG00000266704.1	MIR4498	0	NA	NA	NA	NA	NA
ENSG00000266705.1	MIR4437	0	NA	NA	NA	NA	NA
ENSG00000266707.1	PSMD7P1	0	NA	NA	NA	NA	NA
ENSG00000266708.1	AP001793.1	0.32497	-1.21748	4.04753	-0.300796	0.76357	NA
ENSG00000266710.2	RN7SL48P	0	NA	NA	NA	NA	NA
ENSG00000266711.1	AC021534.1	0	NA	NA	NA	NA	NA
ENSG00000266712.3	MIR3149	0	NA	NA	NA	NA	NA
ENSG00000266717.1	AC134407.1	0	NA	NA	NA	NA	NA
ENSG00000266719.1	MIR4676	0	NA	NA	NA	NA	NA
ENSG00000266720.2	RN7SL14P	0	NA	NA	NA	NA	NA
ENSG00000266721.1	MIR5695	0	NA	NA	NA	NA	NA
ENSG00000266728.5	AC015688.4	0	NA	NA	NA	NA	NA
ENSG00000266729.5	DSG1-AS1	0	NA	NA	NA	NA	NA
ENSG00000266733.6	TBC1D29	0	NA	NA	NA	NA	NA
ENSG00000266736.1	GTF2IP6	0	NA	NA	NA	NA	NA
ENSG00000266738.1	MIR4757	0	NA	NA	NA	NA	NA
ENSG00000266740.1	MIR4708	0	NA	NA	NA	NA	NA
ENSG00000266743.1	AC103808.6	0	NA	NA	NA	NA	NA
ENSG00000266744.1	AC005304.3	0	NA	NA	NA	NA	NA
ENSG00000266745.1	MIR3135A	0	NA	NA	NA	NA	NA
ENSG00000266746.1	AC209154.1	0	NA	NA	NA	NA	NA
ENSG00000266750.1	MIR4645	0	NA	NA	NA	NA	NA
ENSG00000266751.1	MIR3661	0	NA	NA	NA	NA	NA
ENSG00000266754.2	RN7SL524P	0.433262	-1.97708	4.01749	-0.492119	0.622635	NA
ENSG00000266756.1	MIR5680	0	NA	NA	NA	NA	NA
ENSG00000266758.1	MIR3680-2	0	NA	NA	NA	NA	NA
ENSG00000266760.1	MIR4464	0	NA	NA	NA	NA	NA
ENSG00000266761.1	MIR3194	0	NA	NA	NA	NA	NA
ENSG00000266765.1	AC137735.1	0	NA	NA	NA	NA	NA
ENSG00000266767.1	AP000897.2	0.270776	-1.22659	4.04811	-0.303004	0.761887	NA
ENSG00000266770.2	RN7SL619P	0	NA	NA	NA	NA	NA
ENSG00000266771.1	AC015688.5	0	NA	NA	NA	NA	NA
ENSG00000266774.1	AC116003.2	0	NA	NA	NA	NA	NA
ENSG00000266775.1	AC011840.4	0.173443	0.9329	4.0665	0.229411	0.818549	NA
ENSG00000266776.1	MIR4646	0	NA	NA	NA	NA	NA
ENSG00000266780.1	MIR4444-2	0	NA	NA	NA	NA	NA
ENSG00000266782.1	MIR3663	0	NA	NA	NA	NA	NA
ENSG00000266786.1	LGALS9DP	0	NA	NA	NA	NA	NA
ENSG00000266794.2	RN7SL7P	0.751022	1.53086	4.01004	0.381757	0.702642	NA
ENSG00000266801.1	AC009137.2	2.00431	-0.0520746	3.05991	-0.0170183	0.986422	NA
ENSG00000266802.1	MIR4419A	0	NA	NA	NA	NA	NA
ENSG00000266803.1	AC127540.1	0.346886	1.33385	4.04724	0.329571	0.741724	NA
ENSG00000266805.1	AP005432.1	0.187755	0.956348	4.07053	0.234944	0.814252	NA
ENSG00000266806.1	AC087575.1	0	NA	NA	NA	NA	NA
ENSG00000266807.1	MIR548H5	0	NA	NA	NA	NA	NA
ENSG00000266808.1	MIR548AE1	0	NA	NA	NA	NA	NA
ENSG00000266809.1	PPIAP57	0	NA	NA	NA	NA	NA
ENSG00000266818.1	AP005901.4	0	NA	NA	NA	NA	NA
ENSG00000266821.1	AC018521.7	1.82366	2.23884	3.47543	0.644191	0.519452	NA
ENSG00000266824.1	AC129492.4	0.162485	-0.815162	4.06708	-0.20043	0.841145	NA
ENSG00000266826.2	AC011195.2	0	NA	NA	NA	NA	NA
ENSG00000266827.1	MIR3689E	0	NA	NA	NA	NA	NA
ENSG00000266828.2	RN7SL712P	0	NA	NA	NA	NA	NA
ENSG00000266830.1	AC061975.6	0	NA	NA	NA	NA	NA
ENSG00000266839.3	AC008088.1	0	NA	NA	NA	NA	NA
ENSG00000266840.1	AC068254.1	0	NA	NA	NA	NA	NA
ENSG00000266844.1	AC093330.1	0.375511	1.3666	4.04928	0.337492	0.735746	NA
ENSG00000266846.1	AP001021.2	0	NA	NA	NA	NA	NA
ENSG00000266850.1	AC090912.2	0.162485	-0.815162	4.06708	-0.20043	0.841145	NA
ENSG00000266852.2	MIR4482	0	NA	NA	NA	NA	NA
ENSG00000266853.1	ITM2BP1	0	NA	NA	NA	NA	NA
ENSG00000266855.1	MIR3910-1	0	NA	NA	NA	NA	NA
ENSG00000266858.1	RPSAP67	0	NA	NA	NA	NA	NA
ENSG00000266863.2	RN7SL123P	0	NA	NA	NA	NA	NA
ENSG00000266865.6	AC138207.8	1.02718	-1.51036	3.95044	-0.382327	0.702219	NA
ENSG00000266869.1	AC005993.1	0	NA	NA	NA	NA	NA
ENSG00000266875.2	RN7SL408P	0	NA	NA	NA	NA	NA
ENSG00000266876.1	AC104996.2	0.909427	-0.136414	3.97932	-0.0342807	0.972653	NA
ENSG00000266877.1	AC007923.4	0	NA	NA	NA	NA	NA
ENSG00000266885.2	AC132825.4	2.05438	0.943687	3.35451	0.281319	0.778466	NA
ENSG00000266887.1	MIR4535	0	NA	NA	NA	NA	NA
ENSG00000266890.1	MIR4634	0	NA	NA	NA	NA	NA
ENSG00000266891.1	AP000902.1	0	NA	NA	NA	NA	NA
ENSG00000266893.1	AC005394.1	0	NA	NA	NA	NA	NA
ENSG00000266896.1	AL354892.3	1.84616	3.4877	3.197	1.09093	0.275304	NA
ENSG00000266897.1	AC005546.1	0.444049	-0.796901	4.00797	-0.198829	0.842396	NA
ENSG00000266899.2	AKR1B1P7	2.01769	-0.294937	2.8097	-0.104971	0.916399	NA
ENSG00000266900.1	AC027514.1	0	NA	NA	NA	NA	NA
ENSG00000266901.1	AC068473.2	0	NA	NA	NA	NA	NA
ENSG00000266905.1	AC114684.1	0	NA	NA	NA	NA	NA
ENSG00000266906.1	AC005357.1	0	NA	NA	NA	NA	NA
ENSG00000266907.1	AC006116.1	0.487456	-1.45693	4.03971	-0.360652	0.71836	NA
ENSG00000266908.1	AL109935.2	0	NA	NA	NA	NA	NA
ENSG00000266909.1	SLC25A6P4	0	NA	NA	NA	NA	NA
ENSG00000266910.2	AC008507.1	1.78912	0.768809	2.94924	0.26068	0.794339	NA
ENSG00000266913.1	LINC01841	0.335928	0.0564978	4.07572	0.013862	0.98894	NA
ENSG00000266915.1	MRPS5P4	0	NA	NA	NA	NA	NA
ENSG00000266918.1	AC091132.3	1.01797	-0.474235	3.9652	-0.119599	0.904801	NA
ENSG00000266919.3	AC104984.5	0	NA	NA	NA	NA	NA
ENSG00000266922.1	AC008543.3	0.270776	-1.22659	4.04811	-0.303004	0.761887	NA
ENSG00000266924.1	AC021594.1	0	NA	NA	NA	NA	NA
ENSG00000266925.1	AC015818.8	0	NA	NA	NA	NA	NA
ENSG00000266928.1	AC020905.1	0	NA	NA	NA	NA	NA
ENSG00000266929.1	AC067852.1	2.54742	-1.59776	2.84785	-0.561043	0.574769	NA
ENSG00000266931.2	AC092651.2	0	NA	NA	NA	NA	NA
ENSG00000266932.1	AC006116.2	0	NA	NA	NA	NA	NA
ENSG00000266934.1	AC005746.1	0	NA	NA	NA	NA	NA
ENSG00000266936.1	AC011442.1	0	NA	NA	NA	NA	NA
ENSG00000266938.1	AC119403.2	0	NA	NA	NA	NA	NA
ENSG00000266941.1	AC024592.1	0	NA	NA	NA	NA	NA
ENSG00000266943.1	RPSAP66	0	NA	NA	NA	NA	NA
ENSG00000266944.1	AC005262.1	0.951006	-0.189932	3.97585	-0.0477715	0.961898	NA
ENSG00000266946.1	MRPL37P1	0.173443	0.9329	4.0665	0.229411	0.818549	NA
ENSG00000266950.1	AC008752.1	0	NA	NA	NA	NA	NA
ENSG00000266951.2	AC093072.1	0	NA	NA	NA	NA	NA
ENSG00000266952.2	LINC01538	0	NA	NA	NA	NA	NA
ENSG00000266953.6	AC092073.1	0	NA	NA	NA	NA	NA
ENSG00000266954.1	AP001010.1	0	NA	NA	NA	NA	NA
ENSG00000266955.1	AP001269.1	0	NA	NA	NA	NA	NA
ENSG00000266957.1	AC012254.1	0	NA	NA	NA	NA	NA
ENSG00000266958.1	AC005779.1	0.146176	0.949401	4.06938	0.233304	0.815525	NA
ENSG00000266959.1	AC005786.1	0	NA	NA	NA	NA	NA
ENSG00000266961.1	AP005482.2	0	NA	NA	NA	NA	NA
ENSG00000266963.1	AC005625.1	0	NA	NA	NA	NA	NA
ENSG00000266964.5	FXYD1	0	NA	NA	NA	NA	NA
ENSG00000266965.1	AC090220.1	0.162485	-0.815162	4.06708	-0.20043	0.841145	NA
ENSG00000266968.2	AC023421.1	0	NA	NA	NA	NA	NA
ENSG00000266969.1	AP002449.1	1.31024	-1.67425	3.34492	-0.500536	0.616698	NA
ENSG00000266970.1	AC061992.1	2.0839	1.17283	3.03559	0.386361	0.699229	NA
ENSG00000266971.1	OR4F8P	0	NA	NA	NA	NA	NA
ENSG00000266973.1	AC092296.1	0	NA	NA	NA	NA	NA
ENSG00000266975.1	FARSA-AS1	0	NA	NA	NA	NA	NA
ENSG00000266976.1	AC079466.1	0.698517	-0.150476	3.98021	-0.0378061	0.969842	NA
ENSG00000266977.1	AC006504.2	0	NA	NA	NA	NA	NA
ENSG00000266978.1	AC011511.2	1.39332	2.97565	3.54989	0.838238	0.401897	NA
ENSG00000266979.1	LINC01180	0.333931	1.74495	4.04065	0.43185	0.665851	NA
ENSG00000266980.1	AC087289.1	0	NA	NA	NA	NA	NA
ENSG00000266981.1	AC022916.2	0	NA	NA	NA	NA	NA
ENSG00000266983.1	AC011444.1	0	NA	NA	NA	NA	NA
ENSG00000266984.1	POLR3GP2	0	NA	NA	NA	NA	NA
ENSG00000266985.1	AC010485.1	0	NA	NA	NA	NA	NA
ENSG00000266987.1	AC104984.6	0	NA	NA	NA	NA	NA
ENSG00000266988.5	AC021517.1	0	NA	NA	NA	NA	NA
ENSG00000266989.1	FTLP5	0	NA	NA	NA	NA	NA
ENSG00000266990.1	AC004528.1	2.64644	0.523738	2.67547	0.195755	0.844802	NA
ENSG00000266993.3	AL050343.1	3.28406	4.31497	2.55031	1.69194	0.0906568	NA
ENSG00000266994.1	AC020663.1	0	NA	NA	NA	NA	NA
ENSG00000266995.1	AP001542.1	0	NA	NA	NA	NA	NA
ENSG00000266997.2	AC090227.1	0	NA	NA	NA	NA	NA
ENSG00000266998.1	AC111182.1	1.52742	-3.00872	3.75894	-0.800418	0.423469	NA
ENSG00000267000.1	AC016229.1	0	NA	NA	NA	NA	NA
ENSG00000267001.1	AC006538.2	0	NA	NA	NA	NA	NA
ENSG00000267004.1	AC018761.1	0	NA	NA	NA	NA	NA
ENSG00000267005.1	AC002984.1	0.375511	1.3666	4.04928	0.337492	0.735746	NA
ENSG00000267006.1	AC008507.2	0	NA	NA	NA	NA	NA
ENSG00000267011.5	AC011498.1	0.751022	1.53086	4.01004	0.381757	0.702642	NA
ENSG00000267012.1	AC011456.1	0	NA	NA	NA	NA	NA
ENSG00000267014.5	LINC01532	0	NA	NA	NA	NA	NA
ENSG00000267015.1	AC023090.1	0	NA	NA	NA	NA	NA
ENSG00000267016.1	AC111170.1	0	NA	NA	NA	NA	NA
ENSG00000267019.1	NTF6A	0	NA	NA	NA	NA	NA
ENSG00000267024.1	AC008747.1	0.326201	-1.62221	4.04015	-0.401523	0.688035	NA
ENSG00000267026.5	AL136084.2	0	NA	NA	NA	NA	NA
ENSG00000267027.1	AC011524.1	0	NA	NA	NA	NA	NA
ENSG00000267028.1	TCF4-AS1	0	NA	NA	NA	NA	NA
ENSG00000267030.1	AC011498.2	0.633631	-0.306533	3.99483	-0.0767325	0.938836	NA
ENSG00000267032.1	AP001357.1	0	NA	NA	NA	NA	NA
ENSG00000267033.1	AC020911.1	0	NA	NA	NA	NA	NA
ENSG00000267035.1	AC015911.2	0	NA	NA	NA	NA	NA
ENSG00000267036.2	AC005559.1	0	NA	NA	NA	NA	NA
ENSG00000267038.1	AC105094.1	0	NA	NA	NA	NA	NA
ENSG00000267039.1	AC016493.1	0	NA	NA	NA	NA	NA
ENSG00000267042.1	AC100793.2	0.146176	0.949401	4.06938	0.233304	0.815525	NA
ENSG00000267044.1	AC005757.1	0	NA	NA	NA	NA	NA
ENSG00000267046.1	E2F3P1	0	NA	NA	NA	NA	NA
ENSG00000267047.1	AC040977.2	2.44736	-0.365074	3.10078	-0.117736	0.906277	NA
ENSG00000267048.1	AC092143.3	0.805418	1.53387	3.95258	0.388068	0.697965	NA
ENSG00000267049.1	AC002398.1	0	NA	NA	NA	NA	NA
ENSG00000267051.1	AP005229.1	0	NA	NA	NA	NA	NA
ENSG00000267053.6	AC012617.1	1.50334	2.7959	3.97537	0.703307	0.481865	NA
ENSG00000267054.1	AC008738.1	0	NA	NA	NA	NA	NA
ENSG00000267055.1	AC007001.1	0	NA	NA	NA	NA	NA
ENSG00000267056.2	AC005336.1	0.808475	-0.901163	3.9643	-0.227319	0.820175	NA
ENSG00000267057.5	LINC01905	0	NA	NA	NA	NA	NA
ENSG00000267061.1	AC090213.1	0	NA	NA	NA	NA	NA
ENSG00000267062.1	AC018761.2	0.323144	0.0244587	4.07335	0.00600457	0.995209	NA
ENSG00000267063.1	AC006130.1	0	NA	NA	NA	NA	NA
ENSG00000267066.1	AC107990.1	0	NA	NA	NA	NA	NA
ENSG00000267069.1	AP005264.1	0	NA	NA	NA	NA	NA
ENSG00000267070.1	AC026458.2	0	NA	NA	NA	NA	NA
ENSG00000267073.1	AC005256.1	0	NA	NA	NA	NA	NA
ENSG00000267074.1	AC015911.3	0	NA	NA	NA	NA	NA
ENSG00000267075.1	AC015818.9	0.573916	0.619055	3.98983	0.155158	0.876696	NA
ENSG00000267076.1	CCDC58P3	0	NA	NA	NA	NA	NA
ENSG00000267077.1	AC020663.2	0	NA	NA	NA	NA	NA
ENSG00000267078.1	AC015802.1	0	NA	NA	NA	NA	NA
ENSG00000267079.1	AP001269.2	0	NA	NA	NA	NA	NA
ENSG00000267081.1	AC011507.1	0	NA	NA	NA	NA	NA
ENSG00000267082.1	AC011472.1	2.06165	3.2777	3.07361	1.0664	0.286244	NA
ENSG00000267083.1	KRT18P61	1.26192	0.278364	3.97055	0.0701073	0.944108	NA
ENSG00000267084.1	AC015802.2	0	NA	NA	NA	NA	NA
ENSG00000267085.1	AL512605.2	2.11235	2.69896	2.76066	0.977651	0.328247	NA
ENSG00000267088.1	AC087683.1	0	NA	NA	NA	NA	NA
ENSG00000267089.1	AC008543.4	0	NA	NA	NA	NA	NA
ENSG00000267090.1	AC005789.1	0.406165	-1.42713	4.03494	-0.353693	0.723569	NA
ENSG00000267091.1	CTBP2P7	0	NA	NA	NA	NA	NA
ENSG00000267092.2	AC027307.1	0	NA	NA	NA	NA	NA
ENSG00000267095.1	AC025048.1	0.870311	-2.97527	3.9667	-0.750063	0.453217	NA
ENSG00000267096.1	AC008735.1	0	NA	NA	NA	NA	NA
ENSG00000267097.1	SLC14A2-AS1	0	NA	NA	NA	NA	NA
ENSG00000267098.1	AC113137.1	0	NA	NA	NA	NA	NA
ENSG00000267099.1	NTF6G	0	NA	NA	NA	NA	NA
ENSG00000267101.6	AC090376.1	0	NA	NA	NA	NA	NA
ENSG00000267104.2	TBC1D3P1-DHX40P1	2.99671	-0.465097	2.3989	-0.19388	0.84627	NA
ENSG00000267105.1	AC011511.3	0.375511	1.3666	4.04928	0.337492	0.735746	NA
ENSG00000267108.1	AP001029.1	0	NA	NA	NA	NA	NA
ENSG00000267109.1	AC011990.1	0	NA	NA	NA	NA	NA
ENSG00000267110.1	AC010327.1	0	NA	NA	NA	NA	NA
ENSG00000267112.1	AC098848.1	0	NA	NA	NA	NA	NA
ENSG00000267113.1	AF038458.1	0	NA	NA	NA	NA	NA
ENSG00000267114.1	AC011481.1	0	NA	NA	NA	NA	NA
ENSG00000267115.1	AC022148.2	0	NA	NA	NA	NA	NA
ENSG00000267116.1	AP005264.2	0	NA	NA	NA	NA	NA
ENSG00000267117.1	AC010525.1	0	NA	NA	NA	NA	NA
ENSG00000267119.1	RPL10P15	0.649345	-1.55047	3.99055	-0.388534	0.697621	NA
ENSG00000267120.3	AD000671.2	1.06188	0.118422	3.91338	0.0302608	0.975859	NA
ENSG00000267121.5	AC008105.3	1.57962	-2.2156	3.38388	-0.654749	0.512629	NA
ENSG00000267122.1	AC004490.1	0	NA	NA	NA	NA	NA
ENSG00000267123.6	LINC02081	0	NA	NA	NA	NA	NA
ENSG00000267124.2	AC016588.1	0	NA	NA	NA	NA	NA
ENSG00000267127.7	AC090360.1	1.58059	-0.183191	3.44007	-0.0532521	0.957531	NA
ENSG00000267128.1	RNF157-AS1	0.510899	0.132605	4.01781	0.0330042	0.973671	NA
ENSG00000267129.1	OR1AC1P	0	NA	NA	NA	NA	NA
ENSG00000267130.1	AC008738.2	0	NA	NA	NA	NA	NA
ENSG00000267131.1	AC005746.2	0	NA	NA	NA	NA	NA
ENSG00000267132.1	HMGB3P27	0	NA	NA	NA	NA	NA
ENSG00000267133.1	AC011518.1	0	NA	NA	NA	NA	NA
ENSG00000267134.2	LINC01924	0	NA	NA	NA	NA	NA
ENSG00000267135.2	AD000091.1	0.190813	-0.839045	4.07112	-0.206097	0.836715	NA
ENSG00000267136.1	AP005131.1	0	NA	NA	NA	NA	NA
ENSG00000267137.1	AC005901.1	0	NA	NA	NA	NA	NA
ENSG00000267138.1	AC005954.1	0	NA	NA	NA	NA	NA
ENSG00000267139.1	AC005262.2	0	NA	NA	NA	NA	NA
ENSG00000267141.1	AC012615.4	0	NA	NA	NA	NA	NA
ENSG00000267142.1	AC092296.2	0.190813	-0.839045	4.07112	-0.206097	0.836715	NA
ENSG00000267143.1	AP001120.2	0	NA	NA	NA	NA	NA
ENSG00000267144.1	AC067968.2	0	NA	NA	NA	NA	NA
ENSG00000267145.1	AC006116.3	0	NA	NA	NA	NA	NA
ENSG00000267146.1	AC012301.1	0	NA	NA	NA	NA	NA
ENSG00000267147.2	LINC01842	0	NA	NA	NA	NA	NA
ENSG00000267148.1	AC005777.1	0	NA	NA	NA	NA	NA
ENSG00000267149.2	AC011476.2	0	NA	NA	NA	NA	NA
ENSG00000267150.1	AC006557.1	0	NA	NA	NA	NA	NA
ENSG00000267151.5	MIR2117HG	0.595747	-2.31964	4.00283	-0.579499	0.562253	NA
ENSG00000267153.1	CTBP2P3	0	NA	NA	NA	NA	NA
ENSG00000267154.1	OR1M4P	0	NA	NA	NA	NA	NA
ENSG00000267156.1	TPMTP1	0	NA	NA	NA	NA	NA
ENSG00000267157.1	AC011499.1	0.945988	-1.69662	3.96738	-0.427643	0.668911	NA
ENSG00000267159.2	AC005379.1	0	NA	NA	NA	NA	NA
ENSG00000267162.1	SDHDP1	0	NA	NA	NA	NA	NA
ENSG00000267165.1	CHMP1B-AS1	0	NA	NA	NA	NA	NA
ENSG00000267166.5	AC007993.1	0	NA	NA	NA	NA	NA
ENSG00000267168.1	AC005837.2	0	NA	NA	NA	NA	NA
ENSG00000267170.1	CALM2P1	0	NA	NA	NA	NA	NA
ENSG00000267172.1	AC022031.1	0	NA	NA	NA	NA	NA
ENSG00000267173.1	AC245748.1	1.33569	-1.45847	3.98596	-0.365901	0.714439	NA
ENSG00000267174.5	AC011472.2	0	NA	NA	NA	NA	NA
ENSG00000267175.5	AC105094.2	0.375511	1.3666	4.04928	0.337492	0.735746	NA
ENSG00000267177.1	AP002505.1	0	NA	NA	NA	NA	NA
ENSG00000267178.3	PHF5CP	0	NA	NA	NA	NA	NA
ENSG00000267179.1	AC008770.2	1.68643	-3.44481	3.93875	-0.874593	0.381796	NA
ENSG00000267180.1	AC007136.1	0	NA	NA	NA	NA	NA
ENSG00000267182.1	SNRPCP20	0.190813	-0.839045	4.07112	-0.206097	0.836715	NA
ENSG00000267184.1	AC002545.1	0	NA	NA	NA	NA	NA
ENSG00000267185.1	PTP4A2P1	0.584704	1.56482	4.01356	0.389884	0.696622	NA
ENSG00000267187.1	AC026898.1	0	NA	NA	NA	NA	NA
ENSG00000267188.1	AC245748.2	0	NA	NA	NA	NA	NA
ENSG00000267189.1	ATP5MGP7	0	NA	NA	NA	NA	NA
ENSG00000267190.1	TYMSP2	0	NA	NA	NA	NA	NA
ENSG00000267191.1	AC006213.3	0	NA	NA	NA	NA	NA
ENSG00000267192.1	AC006116.4	0	NA	NA	NA	NA	NA
ENSG00000267193.5	AC023421.2	0	NA	NA	NA	NA	NA
ENSG00000267195.1	MIR212	0	NA	NA	NA	NA	NA
ENSG00000267196.1	AC091044.1	0	NA	NA	NA	NA	NA
ENSG00000267197.1	AC011461.1	0.162485	-0.815162	4.06708	-0.20043	0.841145	NA
ENSG00000267198.1	AC091132.4	3.50293	1.02486	2.31645	0.44243	0.658178	NA
ENSG00000267199.1	AP001029.2	3.0867	0.382866	2.17007	0.17643	0.859956	NA
ENSG00000267200.1	MIR132	0	NA	NA	NA	NA	NA
ENSG00000267201.1	LINC01775	0	NA	NA	NA	NA	NA
ENSG00000267202.5	AC090386.1	0	NA	NA	NA	NA	NA
ENSG00000267203.1	SNRPGP4	0	NA	NA	NA	NA	NA
ENSG00000267204.1	LINC01782	0	NA	NA	NA	NA	NA
ENSG00000267205.1	AC005954.2	2.63404	3.0175	2.53763	1.1891	0.2344	NA
ENSG00000267206.5	LCN6	0	NA	NA	NA	NA	NA
ENSG00000267207.1	AC005884.1	0	NA	NA	NA	NA	NA
ENSG00000267209.5	LINC01897	0	NA	NA	NA	NA	NA
ENSG00000267211.1	AC003043.1	0	NA	NA	NA	NA	NA
ENSG00000267212.1	AC018761.3	0	NA	NA	NA	NA	NA
ENSG00000267214.1	AC092068.1	0	NA	NA	NA	NA	NA
ENSG00000267215.1	AC040963.1	0	NA	NA	NA	NA	NA
ENSG00000267218.2	AC005336.2	0	NA	NA	NA	NA	NA
ENSG00000267219.1	AC010504.1	0.319619	1.73064	4.03714	0.428679	0.668157	NA
ENSG00000267220.1	AC011447.2	0	NA	NA	NA	NA	NA
ENSG00000267222.1	AC107993.1	0	NA	NA	NA	NA	NA
ENSG00000267223.1	AC005597.1	0	NA	NA	NA	NA	NA
ENSG00000267224.1	AC005498.1	0	NA	NA	NA	NA	NA
ENSG00000267225.1	WDR7-OT1	0	NA	NA	NA	NA	NA
ENSG00000267226.2	AC104971.1	1.82648	2.38004	3.4738	0.685141	0.493255	NA
ENSG00000267227.1	AC005324.6	0	NA	NA	NA	NA	NA
ENSG00000267231.1	AC005786.2	0	NA	NA	NA	NA	NA
ENSG00000267232.1	AC012615.5	0	NA	NA	NA	NA	NA
ENSG00000267233.1	HNRNPA3P16	0	NA	NA	NA	NA	NA
ENSG00000267234.1	AC092067.1	0	NA	NA	NA	NA	NA
ENSG00000267235.2	ZNF861P	0	NA	NA	NA	NA	NA
ENSG00000267238.1	AC093074.1	0	NA	NA	NA	NA	NA
ENSG00000267239.1	AP001198.1	0	NA	NA	NA	NA	NA
ENSG00000267240.1	AC011524.2	0	NA	NA	NA	NA	NA
ENSG00000267241.2	CYP4F10P	0	NA	NA	NA	NA	NA
ENSG00000267243.6	AC005381.1	0	NA	NA	NA	NA	NA
ENSG00000267244.5	AC012615.6	0.292352	1.35706	4.0487	0.335183	0.737487	NA
ENSG00000267245.1	AC008805.1	0	NA	NA	NA	NA	NA
ENSG00000267246.1	AC091132.5	0.381625	-1.25061	4.04958	-0.308823	0.757456	NA
ENSG00000267247.1	AP005264.3	0.438528	1.51666	4.03036	0.376309	0.706687	NA
ENSG00000267250.1	AC011591.1	0	NA	NA	NA	NA	NA
ENSG00000267252.5	LINC01255	0	NA	NA	NA	NA	NA
ENSG00000267253.1	AC055813.1	3.50562	-0.406527	2.07088	-0.196307	0.84437	NA
ENSG00000267254.5	ZNF790-AS1	0.190813	-0.839045	4.07112	-0.206097	0.836715	NA
ENSG00000267255.1	AC011498.3	0	NA	NA	NA	NA	NA
ENSG00000267257.1	AC105105.1	1.19667	2.73851	3.98581	0.687063	0.492043	NA
ENSG00000267258.1	PPIAP58	0	NA	NA	NA	NA	NA
ENSG00000267259.1	ERVE-1	0.346886	1.33385	4.04724	0.329571	0.741724	NA
ENSG00000267260.1	AC020928.1	1.25704	3.02578	3.98682	0.758947	0.447884	NA
ENSG00000267262.1	AC011444.2	0	NA	NA	NA	NA	NA
ENSG00000267263.1	AC111170.2	0	NA	NA	NA	NA	NA
ENSG00000267264.1	AC006504.3	0.829161	0.453465	3.98483	0.113798	0.909398	NA
ENSG00000267265.5	AC011476.3	0.454837	0.167195	4.02064	0.0415842	0.96683	NA
ENSG00000267269.1	AC010776.1	0	NA	NA	NA	NA	NA
ENSG00000267271.1	AC060766.2	0	NA	NA	NA	NA	NA
ENSG00000267272.5	LINC01140	0	NA	NA	NA	NA	NA
ENSG00000267273.1	AC008567.2	0.146176	0.949401	4.06938	0.233304	0.815525	NA
ENSG00000267274.1	AC008770.3	0	NA	NA	NA	NA	NA
ENSG00000267275.1	AC020911.2	0	NA	NA	NA	NA	NA
ENSG00000267278.5	MAP3K14-AS1	0.965439	0.745247	3.92821	0.189717	0.849531	NA
ENSG00000267280.5	TBX2-AS1	0.44422	-0.0842066	4.02351	-0.0209286	0.983303	NA
ENSG00000267282.1	AC011481.2	0	NA	NA	NA	NA	NA
ENSG00000267285.1	AC004672.2	0	NA	NA	NA	NA	NA
ENSG00000267286.1	AP001198.2	0	NA	NA	NA	NA	NA
ENSG00000267287.1	AC068473.3	0.187755	0.956348	4.07053	0.234944	0.814252	NA
ENSG00000267289.1	AC008752.2	0.32497	-1.21748	4.04753	-0.300796	0.76357	NA
ENSG00000267291.1	AC008649.1	0	NA	NA	NA	NA	NA
ENSG00000267292.1	AP001542.2	0	NA	NA	NA	NA	NA
ENSG00000267295.1	AC025048.3	0	NA	NA	NA	NA	NA
ENSG00000267296.2	CEBPA-DT	1.66414	-1.60461	3.64245	-0.440532	0.659552	NA
ENSG00000267298.1	AC006116.5	0.642593	1.33986	3.99056	0.335759	0.737053	NA
ENSG00000267299.1	AC011444.3	0	NA	NA	NA	NA	NA
ENSG00000267301.1	RPL23AP77	1.00314	-2.60845	4.0014	-0.651884	0.514476	NA
ENSG00000267304.1	AC004637.1	0	NA	NA	NA	NA	NA
ENSG00000267305.2	AL592148.2	0	NA	NA	NA	NA	NA
ENSG00000267308.1	LINC01764	0	NA	NA	NA	NA	NA
ENSG00000267310.2	OR4G1P	0	NA	NA	NA	NA	NA
ENSG00000267311.1	AC007673.1	0	NA	NA	NA	NA	NA
ENSG00000267312.1	AC015911.4	1.09522	-2.48727	3.9178	-0.634862	0.525518	NA
ENSG00000267315.1	AC060766.3	0	NA	NA	NA	NA	NA
ENSG00000267316.5	AC090409.2	0.569381	-0.0828616	4.01016	-0.0206629	0.983515	NA
ENSG00000267318.1	AC005702.1	1.97051	0.301075	3.15256	0.0955015	0.923916	NA
ENSG00000267319.1	SELENOKP1	0.173443	0.9329	4.0665	0.229411	0.818549	NA
ENSG00000267320.5	AC005580.1	0	NA	NA	NA	NA	NA
ENSG00000267323.1	SLC25A1P5	0.763251	-1.39215	4.00834	-0.347314	0.728355	NA
ENSG00000267324.1	AC006557.2	0	NA	NA	NA	NA	NA
ENSG00000267328.1	AC002398.2	0.292352	1.35706	4.0487	0.335183	0.737487	NA
ENSG00000267332.1	BOLA3P2	0	NA	NA	NA	NA	NA
ENSG00000267333.1	ASNSP6	0	NA	NA	NA	NA	NA
ENSG00000267334.1	AC015936.1	0	NA	NA	NA	NA	NA
ENSG00000267335.2	AC008687.1	0	NA	NA	NA	NA	NA
ENSG00000267336.1	EIF4A2P1	0.190813	-0.839045	4.07112	-0.206097	0.836715	NA
ENSG00000267337.1	LINC01478	1.45702	0.0498824	3.9691	0.0125677	0.989973	NA
ENSG00000267338.1	AP000365.1	0.572438	-1.34774	4.02413	-0.334915	0.737689	NA
ENSG00000267339.5	LINC00906	0	NA	NA	NA	NA	NA
ENSG00000267340.1	AC060780.2	0	NA	NA	NA	NA	NA
ENSG00000267341.1	AC100843.1	0	NA	NA	NA	NA	NA
ENSG00000267342.1	AC087289.2	3.09087	2.61162	2.38113	1.0968	0.27273	NA
ENSG00000267344.1	AC003070.1	0.292352	1.35706	4.0487	0.335183	0.737487	NA
ENSG00000267345.1	AC010632.1	1.10049	-1.435	3.92872	-0.365259	0.714918	NA
ENSG00000267346.1	EIF5AP3	0.32497	-1.21748	4.04753	-0.300796	0.76357	NA
ENSG00000267348.2	GEMIN7-AS1	2.89654	-0.831269	2.40147	-0.34615	0.72923	NA
ENSG00000267349.1	AC015911.5	0	NA	NA	NA	NA	NA
ENSG00000267353.1	AC020928.2	2.98978	2.89517	3.15046	0.918968	0.358112	NA
ENSG00000267354.1	AC091151.1	0	NA	NA	NA	NA	NA
ENSG00000267355.2	RPL9P29	0	NA	NA	NA	NA	NA
ENSG00000267356.1	AC006557.3	0	NA	NA	NA	NA	NA
ENSG00000267359.1	AC015911.6	0.270776	-1.22659	4.04811	-0.303004	0.761887	NA
ENSG00000267360.6	AC012309.1	1.10126	0.854681	3.97894	0.214801	0.829922	NA
ENSG00000267361.1	SEC24AP1	2.44967	1.76666	2.58666	0.682987	0.494615	NA
ENSG00000267363.1	AC092296.3	0	NA	NA	NA	NA	NA
ENSG00000267364.1	AC022706.1	0.187755	0.956348	4.07053	0.234944	0.814252	NA
ENSG00000267366.1	AP005131.2	0.498413	-0.114833	4.02696	-0.0285161	0.977251	NA
ENSG00000267369.1	AC015911.7	0	NA	NA	NA	NA	NA
ENSG00000267370.1	AC008752.3	1.56893	1.5458	3.40723	0.453684	0.650056	NA
ENSG00000267371.1	AP001017.1	0	NA	NA	NA	NA	NA
ENSG00000267372.2	AC005330.1	0.32497	-1.21748	4.04753	-0.300796	0.76357	NA
ENSG00000267373.1	AC008894.1	0	NA	NA	NA	NA	NA
ENSG00000267375.1	AC008649.2	0	NA	NA	NA	NA	NA
ENSG00000267376.1	ATP5MGP6	0	NA	NA	NA	NA	NA
ENSG00000267378.1	AC020897.1	0	NA	NA	NA	NA	NA
ENSG00000267379.1	AC008569.1	0	NA	NA	NA	NA	NA
ENSG00000267382.1	AC010928.1	0	NA	NA	NA	NA	NA
ENSG00000267384.3	SMCO4P1	0	NA	NA	NA	NA	NA
ENSG00000267385.1	AC011498.4	0.135388	-0.821618	4.06821	-0.201961	0.839947	NA
ENSG00000267387.1	AC020931.1	0.59392	-0.301966	3.99047	-0.0756718	0.93968	NA
ENSG00000267388.1	AF038458.2	2.91837	3.26484	2.67161	1.22205	0.221688	NA
ENSG00000267389.2	AC006504.4	0	NA	NA	NA	NA	NA
ENSG00000267391.4	MIR122HG	0	NA	NA	NA	NA	NA
ENSG00000267392.3	CYP4F9P	0	NA	NA	NA	NA	NA
ENSG00000267393.1	AP002439.1	0	NA	NA	NA	NA	NA
ENSG00000267394.1	AC004596.1	0	NA	NA	NA	NA	NA
ENSG00000267395.5	DM1-AS	0.781676	-0.137812	3.93888	-0.0349876	0.97209	NA
ENSG00000267396.1	AC090236.1	0.162485	-0.815162	4.06708	-0.20043	0.841145	NA
ENSG00000267398.1	AC006130.2	0	NA	NA	NA	NA	NA
ENSG00000267399.1	AC006305.2	0	NA	NA	NA	NA	NA
ENSG00000267400.1	AC010928.2	0	NA	NA	NA	NA	NA
ENSG00000267401.1	AC090621.1	0	NA	NA	NA	NA	NA
ENSG00000267402.1	TCF4-AS2	0	NA	NA	NA	NA	NA
ENSG00000267404.1	AC023043.2	0	NA	NA	NA	NA	NA
ENSG00000267405.1	AC005180.1	0	NA	NA	NA	NA	NA
ENSG00000267406.1	AC011509.1	0	NA	NA	NA	NA	NA
ENSG00000267407.1	AC008794.1	0	NA	NA	NA	NA	NA
ENSG00000267408.1	AC011498.5	0	NA	NA	NA	NA	NA
ENSG00000267409.1	AC068473.4	0.162485	-0.815162	4.06708	-0.20043	0.841145	NA
ENSG00000267412.1	AC092068.2	0.512726	-0.290809	4.00066	-0.0726901	0.942053	NA
ENSG00000267413.1	LINC01901	1.04066	1.71138	4.00285	0.427539	0.668986	NA
ENSG00000267415.1	AC011471.1	0	NA	NA	NA	NA	NA
ENSG00000267416.1	AC025048.4	1.29998	2.67963	3.99012	0.671567	0.501859	NA
ENSG00000267417.1	AC138474.1	0	NA	NA	NA	NA	NA
ENSG00000267418.1	ELOCP29	0	NA	NA	NA	NA	NA
ENSG00000267420.1	AC007993.2	0	NA	NA	NA	NA	NA
ENSG00000267421.6	AC005498.2	2.55705	1.18879	2.44774	0.48567	0.627201	NA
ENSG00000267423.1	AC005616.1	0.703539	-1.13726	3.99341	-0.284783	0.77581	NA
ENSG00000267424.1	AC020934.1	0.947949	0.0243915	3.93563	0.0061976	0.995055	NA
ENSG00000267425.1	LINC01928	0	NA	NA	NA	NA	NA
ENSG00000267428.1	AC091135.1	0	NA	NA	NA	NA	NA
ENSG00000267429.1	AC006116.6	1.81994	-1.71376	3.23116	-0.530384	0.595846	NA
ENSG00000267430.1	AC036176.2	0.135388	-0.821618	4.06821	-0.201961	0.839947	NA
ENSG00000267432.5	DNAH17-AS1	0.375511	1.3666	4.04928	0.337492	0.735746	NA
ENSG00000267433.1	AC008798.1	0	NA	NA	NA	NA	NA
ENSG00000267436.1	AC005786.3	0	NA	NA	NA	NA	NA
ENSG00000267437.1	AC012309.2	0	NA	NA	NA	NA	NA
ENSG00000267440.1	LINC02594	0	NA	NA	NA	NA	NA
ENSG00000267441.1	AL353997.3	0	NA	NA	NA	NA	NA
ENSG00000267443.2	AC010641.1	0	NA	NA	NA	NA	NA
ENSG00000267444.1	SMUG1P1	0	NA	NA	NA	NA	NA
ENSG00000267446.1	AC003070.2	0	NA	NA	NA	NA	NA
ENSG00000267448.5	AC010649.1	0	NA	NA	NA	NA	NA
ENSG00000267449.1	AC005884.2	0	NA	NA	NA	NA	NA
ENSG00000267450.1	OR1AB1P	0	NA	NA	NA	NA	NA
ENSG00000267453.7	LINC01835	0	NA	NA	NA	NA	NA
ENSG00000267455.1	AP005137.1	0	NA	NA	NA	NA	NA
ENSG00000267456.2	AC023043.3	0	NA	NA	NA	NA	NA
ENSG00000267457.1	AC004223.2	0	NA	NA	NA	NA	NA
ENSG00000267458.1	AC092069.1	0	NA	NA	NA	NA	NA
ENSG00000267461.1	AC079210.1	0	NA	NA	NA	NA	NA
ENSG00000267462.1	AC090377.1	0.292352	1.35706	4.0487	0.335183	0.737487	NA
ENSG00000267463.1	UBE2V2P2	0	NA	NA	NA	NA	NA
ENSG00000267465.6	AC011525.2	0	NA	NA	NA	NA	NA
ENSG00000267466.1	AC021683.1	0	NA	NA	NA	NA	NA
ENSG00000267467.3	APOC4	0	NA	NA	NA	NA	NA
ENSG00000267471.1	AC005771.1	0	NA	NA	NA	NA	NA
ENSG00000267472.1	ARHGAP27P2	0.187755	0.956348	4.07053	0.234944	0.814252	NA
ENSG00000267476.1	AC104365.1	0	NA	NA	NA	NA	NA
ENSG00000267477.1	AC008481.3	0	NA	NA	NA	NA	NA
ENSG00000267478.1	AP002414.3	0	NA	NA	NA	NA	NA
ENSG00000267480.1	AP001542.3	0.162485	-0.815162	4.06708	-0.20043	0.841145	NA
ENSG00000267481.1	AC011477.2	0.308661	0.0631231	4.07689	0.0154831	0.987647	NA
ENSG00000267482.1	AC104996.3	0	NA	NA	NA	NA	NA
ENSG00000267484.1	AC027319.1	0	NA	NA	NA	NA	NA
ENSG00000267486.1	GLUD1P4	0	NA	NA	NA	NA	NA
ENSG00000267487.1	AC100843.2	0	NA	NA	NA	NA	NA
ENSG00000267489.3	LINC01837	0	NA	NA	NA	NA	NA
ENSG00000267490.1	AC008759.1	0	NA	NA	NA	NA	NA
ENSG00000267491.1	AC100788.1	2.12307	-2.89213	3.3136	-0.872807	0.382768	NA
ENSG00000267492.1	AL353997.4	0	NA	NA	NA	NA	NA
ENSG00000267496.4	FAM215A	1.13853	-2.65042	3.99381	-0.663631	0.506927	NA
ENSG00000267497.1	NFE2L3P1	1.40096	0.0684381	3.9691	0.0172427	0.986243	NA
ENSG00000267498.1	AC007786.1	0.173443	0.9329	4.0665	0.229411	0.818549	NA
ENSG00000267501.1	AC104365.2	0	NA	NA	NA	NA	NA
ENSG00000267503.1	AP005131.3	0.731135	-2.53405	3.99622	-0.634113	0.526007	NA
ENSG00000267504.1	AC090236.2	0	NA	NA	NA	NA	NA
ENSG00000267505.1	AC005180.2	0	NA	NA	NA	NA	NA
ENSG00000267506.5	AC021683.2	0.763251	-1.39215	4.00834	-0.347314	0.728355	NA
ENSG00000267507.1	AC010327.2	0	NA	NA	NA	NA	NA
ENSG00000267509.5	AC010511.1	2.25673	-1.29625	2.88417	-0.449437	0.653117	NA
ENSG00000267510.1	AC011451.1	0	NA	NA	NA	NA	NA
ENSG00000267511.1	ADAD1P2	0	NA	NA	NA	NA	NA
ENSG00000267512.1	AC011446.1	0	NA	NA	NA	NA	NA
ENSG00000267513.3	HMGN1P31	0	NA	NA	NA	NA	NA
ENSG00000267515.1	AP001029.3	0.146176	0.949401	4.06938	0.233304	0.815525	NA
ENSG00000267517.1	LINC01855	0	NA	NA	NA	NA	NA
ENSG00000267518.1	AC090699.1	0	NA	NA	NA	NA	NA
ENSG00000267521.1	AC016168.1	0	NA	NA	NA	NA	NA
ENSG00000267523.1	AC008735.2	0.65355	2.86012	3.9764	0.719274	0.471972	NA
ENSG00000267524.1	RPSAP57	0	NA	NA	NA	NA	NA
ENSG00000267526.1	AC005702.2	0.32497	-1.21748	4.04753	-0.300796	0.76357	NA
ENSG00000267528.1	AC008991.1	0	NA	NA	NA	NA	NA
ENSG00000267529.3	AP005131.4	0	NA	NA	NA	NA	NA
ENSG00000267533.1	AP002414.4	1.89147	-0.858811	2.88415	-0.297769	0.76588	NA
ENSG00000267535.1	LINC00868	0	NA	NA	NA	NA	NA
ENSG00000267537.1	AC079466.2	0	NA	NA	NA	NA	NA
ENSG00000267541.1	MTCO2P2	0	NA	NA	NA	NA	NA
ENSG00000267543.1	AC015802.3	0.465795	2.10424	4.01748	0.523771	0.600438	NA
ENSG00000267545.1	AC005779.2	0.319619	1.73064	4.03714	0.428679	0.668157	NA
ENSG00000267546.2	AC015802.4	0.135388	-0.821618	4.06821	-0.201961	0.839947	NA
ENSG00000267549.5	AC006116.8	1.02728	-1.78869	3.93604	-0.454438	0.649513	NA
ENSG00000267550.1	AC022517.1	0	NA	NA	NA	NA	NA
ENSG00000267552.6	AC093227.2	0	NA	NA	NA	NA	NA
ENSG00000267554.1	AC015911.8	0.346886	1.33385	4.04724	0.329571	0.741724	NA
ENSG00000267555.1	AC008805.2	0	NA	NA	NA	NA	NA
ENSG00000267557.1	AC008474.1	0	NA	NA	NA	NA	NA
ENSG00000267558.2	AC087685.1	0	NA	NA	NA	NA	NA
ENSG00000267559.5	AL158154.2	0	NA	NA	NA	NA	NA
ENSG00000267560.1	AC027514.2	0	NA	NA	NA	NA	NA
ENSG00000267561.2	AC093155.3	3.71274	4.02801	2.54978	1.57975	0.114165	NA
ENSG00000267563.1	AC011471.2	0.135388	-0.821618	4.06821	-0.201961	0.839947	NA
ENSG00000267564.1	AP001109.1	0	NA	NA	NA	NA	NA
ENSG00000267565.1	AC011477.3	2.49955	-1.46245	3.06202	-0.477609	0.632928	NA
ENSG00000267567.1	AC008736.2	0	NA	NA	NA	NA	NA
ENSG00000267568.6	AC016168.2	0	NA	NA	NA	NA	NA
ENSG00000267570.1	STK25P1	0	NA	NA	NA	NA	NA
ENSG00000267571.1	AC104532.2	1.09514	1.59658	3.94729	0.404476	0.685863	NA
ENSG00000267573.1	KRT8P5	0	NA	NA	NA	NA	NA
ENSG00000267574.1	AC011474.3	0	NA	NA	NA	NA	NA
ENSG00000267577.1	AC010327.3	0	NA	NA	NA	NA	NA
ENSG00000267579.1	AC104971.2	0	NA	NA	NA	NA	NA
ENSG00000267580.1	AC008738.3	2.89302	-1.24976	2.88248	-0.433572	0.6646	NA
ENSG00000267581.1	AC011477.4	0	NA	NA	NA	NA	NA
ENSG00000267582.1	AC020916.2	0.918891	-1.74359	3.97041	-0.439147	0.660555	NA
ENSG00000267585.1	AC013290.1	0	NA	NA	NA	NA	NA
ENSG00000267587.1	AC090241.1	0	NA	NA	NA	NA	NA
ENSG00000267589.1	AC011444.4	0	NA	NA	NA	NA	NA
ENSG00000267590.1	NDUFA3P1	0	NA	NA	NA	NA	NA
ENSG00000267591.1	AC105224.1	0	NA	NA	NA	NA	NA
ENSG00000267592.1	AC004134.1	0	NA	NA	NA	NA	NA
ENSG00000267593.1	LINC01926	0	NA	NA	NA	NA	NA
ENSG00000267594.5	CYP4F24P	0	NA	NA	NA	NA	NA
ENSG00000267595.1	AC060780.3	0	NA	NA	NA	NA	NA
ENSG00000267597.1	RPIAP1	0	NA	NA	NA	NA	NA
ENSG00000267599.1	AC008794.2	0	NA	NA	NA	NA	NA
ENSG00000267603.1	LINC01028	0	NA	NA	NA	NA	NA
ENSG00000267604.1	AC003098.1	0	NA	NA	NA	NA	NA
ENSG00000267605.5	AC016590.1	1.82648	2.38004	3.4738	0.685141	0.493255	NA
ENSG00000267606.1	AC006116.9	0	NA	NA	NA	NA	NA
ENSG00000267609.2	SNX33P1	0	NA	NA	NA	NA	NA
ENSG00000267610.2	AC007787.1	0	NA	NA	NA	NA	NA
ENSG00000267611.1	AC008521.1	0	NA	NA	NA	NA	NA
ENSG00000267612.1	AC008759.2	0	NA	NA	NA	NA	NA
ENSG00000267614.1	AC245748.3	0	NA	NA	NA	NA	NA
ENSG00000267615.1	AC087289.4	0	NA	NA	NA	NA	NA
ENSG00000267617.1	AC007795.1	0	NA	NA	NA	NA	NA
ENSG00000267618.5	RAD51L3-RFFL	3.60098	0.0673829	3.01381	0.0223581	0.982162	NA
ENSG00000267620.1	AC090771.1	0.146176	0.949401	4.06938	0.233304	0.815525	NA
ENSG00000267623.3	AC005357.2	0	NA	NA	NA	NA	NA
ENSG00000267624.1	AC087645.1	0	NA	NA	NA	NA	NA
ENSG00000267625.1	AC015911.9	0	NA	NA	NA	NA	NA
ENSG00000267626.1	AC002115.1	0	NA	NA	NA	NA	NA
ENSG00000267627.5	AC118757.1	0.617663	0.144474	3.9675	0.0364144	0.970952	NA
ENSG00000267628.1	AC104423.1	0	NA	NA	NA	NA	NA
ENSG00000267630.1	AC005758.1	0	NA	NA	NA	NA	NA
ENSG00000267631.4	CGB1	0	NA	NA	NA	NA	NA
ENSG00000267634.1	RPL7L1P5	0	NA	NA	NA	NA	NA
ENSG00000267636.1	AC008992.1	0	NA	NA	NA	NA	NA
ENSG00000267637.1	AC040904.1	0.146176	0.949401	4.06938	0.233304	0.815525	NA
ENSG00000267638.1	AC023855.1	0	NA	NA	NA	NA	NA
ENSG00000267640.6	AC016582.3	1.88464	0.38067	3.48392	0.109265	0.912992	NA
ENSG00000267641.1	BNIP3P16	0	NA	NA	NA	NA	NA
ENSG00000267642.1	AC091198.1	0	NA	NA	NA	NA	NA
ENSG00000267643.1	AP005264.4	0	NA	NA	NA	NA	NA
ENSG00000267644.1	AC061975.7	0	NA	NA	NA	NA	NA
ENSG00000267646.1	AC008543.5	0	NA	NA	NA	NA	NA
ENSG00000267647.1	MAP1LC3P	0	NA	NA	NA	NA	NA
ENSG00000267649.1	AC010327.4	0.460359	-1.9727	4.01799	-0.490966	0.623451	NA
ENSG00000267650.1	AC008742.1	0	NA	NA	NA	NA	NA
ENSG00000267651.1	AC015961.1	0	NA	NA	NA	NA	NA
ENSG00000267652.1	AC011712.1	0	NA	NA	NA	NA	NA
ENSG00000267653.1	AC002546.1	0	NA	NA	NA	NA	NA
ENSG00000267655.1	AC125437.1	0.877481	-1.91407	3.96961	-0.482181	0.629677	NA
ENSG00000267656.1	AP001357.2	0	NA	NA	NA	NA	NA
ENSG00000267658.1	AC099811.3	2.38785	1.8025	2.66528	0.676291	0.498856	NA
ENSG00000267659.5	LINC01482	0	NA	NA	NA	NA	NA
ENSG00000267661.1	AP001269.3	0	NA	NA	NA	NA	NA
ENSG00000267662.1	AC025809.1	0	NA	NA	NA	NA	NA
ENSG00000267663.1	PPIAP56	0	NA	NA	NA	NA	NA
ENSG00000267664.1	RPL17P45	0	NA	NA	NA	NA	NA
ENSG00000267665.1	AC021683.3	0	NA	NA	NA	NA	NA
ENSG00000267666.2	AC004156.1	1.70037	-0.465482	3.27327	-0.142207	0.886917	NA
ENSG00000267667.1	AC005856.1	0	NA	NA	NA	NA	NA
ENSG00000267669.1	AC098847.1	0.190813	-0.839045	4.07112	-0.206097	0.836715	NA
ENSG00000267670.1	AC022098.2	0	NA	NA	NA	NA	NA
ENSG00000267672.1	AC010632.2	0.509371	0.269933	4.02743	0.0670236	0.946563	NA
ENSG00000267674.1	AC090227.2	0	NA	NA	NA	NA	NA
ENSG00000267675.1	AC105105.2	0	NA	NA	NA	NA	NA
ENSG00000267676.1	THA1P	0	NA	NA	NA	NA	NA
ENSG00000267677.1	AC016229.2	0	NA	NA	NA	NA	NA
ENSG00000267678.1	AC011921.2	0	NA	NA	NA	NA	NA
ENSG00000267679.1	EIF5AP2	1.34936	-0.61699	3.03538	-0.203266	0.838927	NA
ENSG00000267681.1	AC135721.1	1.39943	1.98243	3.55808	0.557164	0.577416	NA
ENSG00000267682.1	AC016590.2	0	NA	NA	NA	NA	NA
ENSG00000267683.1	AC008991.2	0	NA	NA	NA	NA	NA
ENSG00000267685.2	NTF6B	0	NA	NA	NA	NA	NA
ENSG00000267686.1	AC090771.2	0	NA	NA	NA	NA	NA
ENSG00000267687.1	AC010928.3	0	NA	NA	NA	NA	NA
ENSG00000267688.1	KF456478.1	0	NA	NA	NA	NA	NA
ENSG00000267689.1	AC010525.2	0	NA	NA	NA	NA	NA
ENSG00000267691.1	SHC1P2	0.32497	-1.21748	4.04753	-0.300796	0.76357	NA
ENSG00000267692.1	TAF9P3	0	NA	NA	NA	NA	NA
ENSG00000267693.1	AC011477.5	0	NA	NA	NA	NA	NA
ENSG00000267694.1	AP005131.5	0	NA	NA	NA	NA	NA
ENSG00000267695.1	AC105227.1	0	NA	NA	NA	NA	NA
ENSG00000267696.6	ERVK-28	1.40074	2.78473	3.5919	0.775279	0.438175	NA
ENSG00000267697.1	LUZP6	0	NA	NA	NA	NA	NA
ENSG00000267698.1	AC002116.2	1.39556	-2.1917	3.87919	-0.564991	0.57208	NA
ENSG00000267702.1	AP005131.6	2.20056	1.3356	3.23116	0.413348	0.679352	NA
ENSG00000267703.1	AC020917.2	0	NA	NA	NA	NA	NA
ENSG00000267704.1	FRG2LP	0	NA	NA	NA	NA	NA
ENSG00000267705.1	AC104365.3	0	NA	NA	NA	NA	NA
ENSG00000267706.3	AC020922.1	0	NA	NA	NA	NA	NA
ENSG00000267707.2	AC015961.2	0.173443	0.9329	4.0665	0.229411	0.818549	NA
ENSG00000267708.1	RDM1P3	0	NA	NA	NA	NA	NA
ENSG00000267709.1	AC024592.2	0	NA	NA	NA	NA	NA
ENSG00000267710.8	EDDM13	2.73816	2.86932	2.54943	1.12547	0.260388	NA
ENSG00000267711.1	AC060766.6	0.83587	-0.789021	3.97578	-0.198457	0.842688	NA
ENSG00000267712.5	LINC01539	0	NA	NA	NA	NA	NA
ENSG00000267713.1	AC012433.1	0	NA	NA	NA	NA	NA
ENSG00000267714.1	AC008738.4	0	NA	NA	NA	NA	NA
ENSG00000267716.1	AC083760.1	0	NA	NA	NA	NA	NA
ENSG00000267717.1	SRSF10P1	0.292352	1.35706	4.0487	0.335183	0.737487	NA
ENSG00000267719.1	LINC02078	0.281564	0.0619378	4.02002	0.0154073	0.987707	NA
ENSG00000267722.1	AP002414.5	0	NA	NA	NA	NA	NA
ENSG00000267723.1	AC011509.2	0	NA	NA	NA	NA	NA
ENSG00000267724.1	AC012254.3	2.25343	1.83807	2.71337	0.677412	0.498145	NA
ENSG00000267725.1	AC008521.2	0	NA	NA	NA	NA	NA
ENSG00000267726.1	LINC02565	0	NA	NA	NA	NA	NA
ENSG00000267727.1	AC008738.5	0	NA	NA	NA	NA	NA
ENSG00000267729.1	AC010761.6	0	NA	NA	NA	NA	NA
ENSG00000267731.1	AC005332.2	0	NA	NA	NA	NA	NA
ENSG00000267732.1	AC006305.3	0	NA	NA	NA	NA	NA
ENSG00000267733.5	AP005264.5	0	NA	NA	NA	NA	NA
ENSG00000267734.1	AL121989.1	0	NA	NA	NA	NA	NA
ENSG00000267735.1	AC020934.2	0	NA	NA	NA	NA	NA
ENSG00000267736.2	HMGB2P1	0	NA	NA	NA	NA	NA
ENSG00000267737.1	AC087645.2	0.308661	0.0631231	4.07689	0.0154831	0.987647	NA
ENSG00000267741.1	UBE2L4	0.868573	3.18834	3.9625	0.804627	0.421035	NA
ENSG00000267742.1	SINHCAFP2	3.37389	0.569811	2.10014	0.271321	0.786144	NA
ENSG00000267743.5	AC107896.1	0	NA	NA	NA	NA	NA
ENSG00000267744.1	AC022916.3	0	NA	NA	NA	NA	NA
ENSG00000267746.1	AC104985.1	0	NA	NA	NA	NA	NA
ENSG00000267748.4	AC011479.1	0	NA	NA	NA	NA	NA
ENSG00000267749.1	AC092068.3	0.333931	1.74495	4.04065	0.43185	0.665851	NA
ENSG00000267750.5	RUNDC3A-AS1	2.33493	-1.60912	2.65784	-0.605425	0.544896	NA
ENSG00000267752.1	RPS10P27	0	NA	NA	NA	NA	NA
ENSG00000267755.1	AC005329.2	0	NA	NA	NA	NA	NA
ENSG00000267756.1	AC006557.4	0	NA	NA	NA	NA	NA
ENSG00000267758.1	AC099811.4	0.292352	1.35706	4.0487	0.335183	0.737487	NA
ENSG00000267760.1	AC011478.1	0	NA	NA	NA	NA	NA
ENSG00000267761.3	MIR4527HG	0	NA	NA	NA	NA	NA
ENSG00000267762.1	AC048380.1	0	NA	NA	NA	NA	NA
ENSG00000267764.1	AC093567.1	0	NA	NA	NA	NA	NA
ENSG00000267765.1	AC100793.3	0	NA	NA	NA	NA	NA
ENSG00000267766.1	AC022726.1	0	NA	NA	NA	NA	NA
ENSG00000267768.1	AC006504.6	0	NA	NA	NA	NA	NA
ENSG00000267769.1	AC011498.6	0	NA	NA	NA	NA	NA
ENSG00000267770.1	AC016182.1	0	NA	NA	NA	NA	NA
ENSG00000267771.1	AC011447.4	0	NA	NA	NA	NA	NA
ENSG00000267772.1	LINC01999	0	NA	NA	NA	NA	NA
ENSG00000267773.1	AP001120.3	0	NA	NA	NA	NA	NA
ENSG00000267774.2	AC010776.2	0	NA	NA	NA	NA	NA
ENSG00000267775.1	OR7E16P	0	NA	NA	NA	NA	NA
ENSG00000267776.1	AC006116.10	0.844693	0.0630211	3.97502	0.0158543	0.987351	NA
ENSG00000267777.1	LINC01791	0	NA	NA	NA	NA	NA
ENSG00000267778.1	AC004221.1	0	NA	NA	NA	NA	NA
ENSG00000267779.5	LINC01533	0	NA	NA	NA	NA	NA
ENSG00000267780.2	AC021594.2	0	NA	NA	NA	NA	NA
ENSG00000267781.1	SLC25A36P1	0.162485	-0.815162	4.06708	-0.20043	0.841145	NA
ENSG00000267782.1	AC022916.4	0.190813	-0.839045	4.07112	-0.206097	0.836715	NA
ENSG00000267783.1	AC022098.3	0.190813	-0.839045	4.07112	-0.206097	0.836715	NA
ENSG00000267784.1	AC010680.1	0.938777	1.56127	3.99969	0.390348	0.696279	NA
ENSG00000267786.1	AF038458.3	0.563266	1.48517	4.02617	0.36888	0.712217	NA
ENSG00000267788.1	AC015936.2	0	NA	NA	NA	NA	NA
ENSG00000267789.1	AC100775.1	0	NA	NA	NA	NA	NA
ENSG00000267790.1	LINC01987	0	NA	NA	NA	NA	NA
ENSG00000267791.1	AC018761.4	0	NA	NA	NA	NA	NA
ENSG00000267792.1	WBP1LP11	0	NA	NA	NA	NA	NA
ENSG00000267793.1	AC009977.1	0	NA	NA	NA	NA	NA
ENSG00000267794.1	AP001120.4	0	NA	NA	NA	NA	NA
ENSG00000267795.5	SMIM22	0	NA	NA	NA	NA	NA
ENSG00000267797.1	NRBF2P1	0.346886	1.33385	4.04724	0.329571	0.741724	NA
ENSG00000267799.1	MAN1A2P1	0	NA	NA	NA	NA	NA
ENSG00000267800.1	AC012254.4	0.135388	-0.821618	4.06821	-0.201961	0.839947	NA
ENSG00000267808.1	AC018755.1	0	NA	NA	NA	NA	NA
ENSG00000267811.1	AP001160.2	2.71435	0.900371	2.25428	0.399404	0.689595	NA
ENSG00000267815.1	AC008655.1	0	NA	NA	NA	NA	NA
ENSG00000267828.1	RF00019	0	NA	NA	NA	NA	NA
ENSG00000267838.2	AC245884.8	2.55934	0.288173	2.83524	0.10164	0.919043	NA
ENSG00000267852.1	AC119396.2	0	NA	NA	NA	NA	NA
ENSG00000267857.2	AL133499.1	0	NA	NA	NA	NA	NA
ENSG00000267868.1	AL356740.1	0	NA	NA	NA	NA	NA
ENSG00000267871.5	ZNF460-AS1	0	NA	NA	NA	NA	NA
ENSG00000267872.1	AC073539.1	0	NA	NA	NA	NA	NA
ENSG00000267879.1	AC011483.1	0	NA	NA	NA	NA	NA
ENSG00000267881.1	AC243967.1	0	NA	NA	NA	NA	NA
ENSG00000267882.2	AL031666.2	0.661959	-1.50724	3.9926	-0.377509	0.705795	NA
ENSG00000267890.1	AC010624.2	2.56118	-3.4549	2.78965	-1.23847	0.215541	NA
ENSG00000267892.1	AC022144.1	0.646287	-0.0572633	3.96082	-0.0144574	0.988465	NA
ENSG00000267895.1	AC063977.1	0	NA	NA	NA	NA	NA
ENSG00000267898.1	AC026803.2	0.135388	-0.821618	4.06821	-0.201961	0.839947	NA
ENSG00000267905.5	AC008750.3	0	NA	NA	NA	NA	NA
ENSG00000267908.2	ZSCAN5DP	0	NA	NA	NA	NA	NA
ENSG00000267909.2	CCDC177	0	NA	NA	NA	NA	NA
ENSG00000267919.1	AC009955.2	0	NA	NA	NA	NA	NA
ENSG00000267920.1	SNX6P1	0.711142	0.616622	3.99154	0.154482	0.87723	NA
ENSG00000267922.1	AC007785.1	0	NA	NA	NA	NA	NA
ENSG00000267924.1	AC139769.2	3.67935	3.34211	2.6341	1.26878	0.204518	NA
ENSG00000267927.1	AC010320.1	0.908366	-1.32821	3.97653	-0.334011	0.738371	NA
ENSG00000267938.1	EIF1P6	0	NA	NA	NA	NA	NA
ENSG00000267940.1	AC022762.2	2.79076	2.16699	2.95657	0.73294	0.463595	NA
ENSG00000267943.1	AC010328.1	0	NA	NA	NA	NA	NA
ENSG00000267952.1	AC008878.1	0.458532	-0.218882	4.01489	-0.0545176	0.956523	NA
ENSG00000267959.3	MIR3188	0	NA	NA	NA	NA	NA
ENSG00000267961.2	OR10B1P	0	NA	NA	NA	NA	NA
ENSG00000267968.1	AC011523.1	0	NA	NA	NA	NA	NA
ENSG00000267978.5	MAGEA9B	0	NA	NA	NA	NA	NA
ENSG00000267980.1	AC007292.1	0.482274	0.317177	4.02424	0.0788167	0.937178	NA
ENSG00000267984.1	AC008750.4	0.187755	0.956348	4.07053	0.234944	0.814252	NA
ENSG00000267986.1	AC130469.1	0	NA	NA	NA	NA	NA
ENSG00000267990.1	AC063977.2	0	NA	NA	NA	NA	NA
ENSG00000267992.1	AC010605.1	0	NA	NA	NA	NA	NA
ENSG00000268009.5	SSX4	2.56374	-3.72078	2.78457	-1.33621	0.18148	NA
ENSG00000268015.1	AC010320.2	0	NA	NA	NA	NA	NA
ENSG00000268020.3	OR4G4P	0	NA	NA	NA	NA	NA
ENSG00000268034.1	AC243960.2	1.87623	-0.879023	3.2252	-0.272548	0.785201	NA
ENSG00000268038.1	LINC01785	0	NA	NA	NA	NA	NA
ENSG00000268041.2	AC010616.1	0	NA	NA	NA	NA	NA
ENSG00000268047.1	AC018766.1	1.39717	1.01542	3.88974	0.261051	0.794053	NA
ENSG00000268050.2	AL158151.3	0	NA	NA	NA	NA	NA
ENSG00000268051.1	AC008395.1	0.406165	-1.42713	4.03494	-0.353693	0.723569	NA
ENSG00000268053.1	AC007785.2	0	NA	NA	NA	NA	NA
ENSG00000268055.1	AC067969.1	0	NA	NA	NA	NA	NA
ENSG00000268056.5	AC020913.1	0	NA	NA	NA	NA	NA
ENSG00000268058.1	BNIP3P40	0.162485	-0.815162	4.06708	-0.20043	0.841145	NA
ENSG00000268062.1	SRP14P4	0	NA	NA	NA	NA	NA
ENSG00000268066.5	FMR1-AS1	0	NA	NA	NA	NA	NA
ENSG00000268067.2	OR5AH1P	0	NA	NA	NA	NA	NA
ENSG00000268069.2	AC004466.1	2.83925	3.38777	3.0305	1.11789	0.263613	NA
ENSG00000268070.1	AC006539.2	0.487456	-1.45693	4.03971	-0.360652	0.71836	NA
ENSG00000268074.1	RPL22P5	0	NA	NA	NA	NA	NA
ENSG00000268078.1	AC135012.2	0	NA	NA	NA	NA	NA
ENSG00000268079.1	BNIP3P30	0	NA	NA	NA	NA	NA
ENSG00000268080.2	AC016885.3	0	NA	NA	NA	NA	NA
ENSG00000268083.5	AC008982.1	1.2141	1.73203	3.99642	0.433396	0.664727	NA
ENSG00000268087.1	AC008764.2	0.146176	0.949401	4.06938	0.233304	0.815525	NA
ENSG00000268088.1	AC093063.1	0	NA	NA	NA	NA	NA
ENSG00000268089.2	GABRQ	1.39259	0.105088	3.90107	0.0269383	0.978509	NA
ENSG00000268093.1	AC022154.1	3.5639	0.786968	2.11472	0.372139	0.70979	NA
ENSG00000268095.1	ZNF649-AS1	0.899227	0.870267	3.95258	0.220177	0.825733	NA
ENSG00000268100.1	ZNF725P	0.190813	-0.839045	4.07112	-0.206097	0.836715	NA
ENSG00000268101.2	CYP2G2P	0	NA	NA	NA	NA	NA
ENSG00000268104.2	SLC6A14	0	NA	NA	NA	NA	NA
ENSG00000268107.5	AC003005.1	0.700184	-0.481615	3.9878	-0.120772	0.903872	NA
ENSG00000268108.1	AC008687.2	0	NA	NA	NA	NA	NA
ENSG00000268112.1	AC008761.1	0	NA	NA	NA	NA	NA
ENSG00000268116.1	AC073539.2	0	NA	NA	NA	NA	NA
ENSG00000268117.1	VN1R84P	0	NA	NA	NA	NA	NA
ENSG00000268120.1	AC010336.3	0	NA	NA	NA	NA	NA
ENSG00000268133.1	AC003002.1	0.32497	-1.21748	4.04753	-0.300796	0.76357	NA
ENSG00000268140.1	PCGF7P	0	NA	NA	NA	NA	NA
ENSG00000268144.1	NIFKP6	0	NA	NA	NA	NA	NA
ENSG00000268148.1	VN1R91P	0	NA	NA	NA	NA	NA
ENSG00000268149.1	AC010336.4	0	NA	NA	NA	NA	NA
ENSG00000268153.5	AC005176.1	0.173443	0.9329	4.0665	0.229411	0.818549	NA
ENSG00000268154.2	RF00017	0	NA	NA	NA	NA	NA
ENSG00000268157.1	AC010524.1	0	NA	NA	NA	NA	NA
ENSG00000268163.1	AC004076.1	2.31344	-1.88772	3.26059	-0.578949	0.562623	NA
ENSG00000268170.2	AC073342.2	0	NA	NA	NA	NA	NA
ENSG00000268173.3	AC007192.1	0	NA	NA	NA	NA	NA
ENSG00000268174.1	BNIP3P22	0.292352	1.35706	4.0487	0.335183	0.737487	NA
ENSG00000268181.3	AC073188.6	0	NA	NA	NA	NA	NA
ENSG00000268184.1	AC092364.1	0.173443	0.9329	4.0665	0.229411	0.818549	NA
ENSG00000268189.2	AC005785.1	1.22217	1.25852	3.96429	0.317465	0.750891	NA
ENSG00000268191.1	AC010503.1	0.146176	0.949401	4.06938	0.233304	0.815525	NA
ENSG00000268193.5	AC002985.1	2.30564	2.11959	2.93046	0.723294	0.469499	NA
ENSG00000268199.2	AC010335.1	0	NA	NA	NA	NA	NA
ENSG00000268201.1	AC020915.2	0.520329	1.57402	4.03969	0.389638	0.696804	NA
ENSG00000268203.1	AC010503.2	0	NA	NA	NA	NA	NA
ENSG00000268204.1	AC008763.1	0	NA	NA	NA	NA	NA
ENSG00000268209.1	AC114786.4	0	NA	NA	NA	NA	NA
ENSG00000268218.1	AC137932.3	2.83977	3.43053	2.68701	1.27671	0.201705	NA
ENSG00000268221.5	OPN1MW	0	NA	NA	NA	NA	NA
ENSG00000268222.1	EEF1A1P7	1.73022	-2.06878	3.25174	-0.636206	0.524642	NA
ENSG00000268223.5	ARL14EPL	0.292352	1.35706	4.0487	0.335183	0.737487	NA
ENSG00000268225.2	AC010487.1	2.69932	0.629617	2.55286	0.246632	0.805193	NA
ENSG00000268231.1	AC008743.1	0	NA	NA	NA	NA	NA
ENSG00000268234.1	FKBP4P6	0	NA	NA	NA	NA	NA
ENSG00000268235.7	TCP11X1	0	NA	NA	NA	NA	NA
ENSG00000268238.1	IGFL1P2	0	NA	NA	NA	NA	NA
ENSG00000268240.1	AC123912.2	0	NA	NA	NA	NA	NA
ENSG00000268243.1	RPS29P30	0	NA	NA	NA	NA	NA
ENSG00000268257.2	AIRN	1.91369	-0.0289248	3.72074	-0.00777394	0.993797	NA
ENSG00000268266.1	AC003005.2	0.135388	-0.821618	4.06821	-0.201961	0.839947	NA
ENSG00000268267.1	SIGLEC29P	0	NA	NA	NA	NA	NA
ENSG00000268272.1	VN1R78P	0	NA	NA	NA	NA	NA
ENSG00000268278.1	AC123912.3	3.32459	1.40243	2.72757	0.514168	0.607135	NA
ENSG00000268279.4	AC090004.1	0.572438	-1.34774	4.02413	-0.334915	0.737689	NA
ENSG00000268282.1	AC010328.2	0.584704	1.56482	4.01356	0.389884	0.696622	NA
ENSG00000268287.1	AC008687.3	0	NA	NA	NA	NA	NA
ENSG00000268288.1	AL589765.5	2.01586	0.415505	2.56807	0.161796	0.871466	NA
ENSG00000268289.1	AC020908.1	0	NA	NA	NA	NA	NA
ENSG00000268292.1	AC006547.3	0.676941	-1.51204	4.00606	-0.377439	0.705848	NA
ENSG00000268293.1	AC008751.1	0	NA	NA	NA	NA	NA
ENSG00000268295.1	POLR3GP1	0	NA	NA	NA	NA	NA
ENSG00000268296.1	AC022145.1	0	NA	NA	NA	NA	NA
ENSG00000268297.1	CLEC4GP1	1.17659	-1.51667	3.94186	-0.384759	0.700416	NA
ENSG00000268307.1	LINC02560	0.375511	1.3666	4.04928	0.337492	0.735746	NA
ENSG00000268309.1	AC008764.3	1.83007	-0.265234	3.51004	-0.0755644	0.939766	NA
ENSG00000268316.1	AC006272.1	0	NA	NA	NA	NA	NA
ENSG00000268318.5	LINC01872	0	NA	NA	NA	NA	NA
ENSG00000268320.3	SCGB1C2	0	NA	NA	NA	NA	NA
ENSG00000268322.1	BNIP3P25	0.146176	0.949401	4.06938	0.233304	0.815525	NA
ENSG00000268324.2	LRRC2-AS1	0	NA	NA	NA	NA	NA
ENSG00000268326.1	AC008739.1	0	NA	NA	NA	NA	NA
ENSG00000268333.1	AL132655.1	1.00718	-0.779378	3.96311	-0.196658	0.844095	NA
ENSG00000268335.1	BNIP3P23	0	NA	NA	NA	NA	NA
ENSG00000268336.1	SIGLEC20P	0	NA	NA	NA	NA	NA
ENSG00000268352.1	AC006115.1	0	NA	NA	NA	NA	NA
ENSG00000268357.1	VN1R81P	1.46275	0.307645	3.53871	0.086937	0.930722	NA
ENSG00000268361.1	L34079.1	0	NA	NA	NA	NA	NA
ENSG00000268366.1	AC010271.1	0	NA	NA	NA	NA	NA
ENSG00000268375.1	AC010325.2	0	NA	NA	NA	NA	NA
ENSG00000268379.1	AC025588.1	0	NA	NA	NA	NA	NA
ENSG00000268390.1	AC011473.1	0	NA	NA	NA	NA	NA
ENSG00000268391.1	MTCO3P42	0	NA	NA	NA	NA	NA
ENSG00000268392.1	AC003682.1	0	NA	NA	NA	NA	NA
ENSG00000268400.5	AC008763.2	0.438528	1.51666	4.03036	0.376309	0.706687	NA
ENSG00000268401.1	AC007785.3	0	NA	NA	NA	NA	NA
ENSG00000268407.1	AC006115.2	0	NA	NA	NA	NA	NA
ENSG00000268412.2	TRMT112P6	0	NA	NA	NA	NA	NA
ENSG00000268423.4	AC093503.1	0.734923	-2.22624	4.00979	-0.555202	0.578757	NA
ENSG00000268433.1	MTDHP3	0	NA	NA	NA	NA	NA
ENSG00000268434.5	AC011530.1	0.751022	1.53086	4.01004	0.381757	0.702642	NA
ENSG00000268438.1	BNIP3P27	0.187755	0.956348	4.07053	0.234944	0.814252	NA
ENSG00000268442.1	HAVCR1P1	1.86315	-0.453762	3.76594	-0.120491	0.904094	NA
ENSG00000268447.5	SSX2B	2.08581	-2.72828	3.38836	-0.805192	0.420709	NA
ENSG00000268455.1	AC073544.1	0	NA	NA	NA	NA	NA
ENSG00000268458.1	AC011468.3	0	NA	NA	NA	NA	NA
ENSG00000268460.1	AC006262.1	0.187755	0.956348	4.07053	0.234944	0.814252	NA
ENSG00000268461.2	AC078899.2	0	NA	NA	NA	NA	NA
ENSG00000268465.1	AC008403.1	0	NA	NA	NA	NA	NA
ENSG00000268469.1	BNIP3P38	0	NA	NA	NA	NA	NA
ENSG00000268472.2	AP002884.4	0.693772	1.64722	4.02362	0.409389	0.682254	NA
ENSG00000268473.1	AC092327.1	0	NA	NA	NA	NA	NA
ENSG00000268475.1	AC011462.2	0	NA	NA	NA	NA	NA
ENSG00000268480.1	LINC01862	0	NA	NA	NA	NA	NA
ENSG00000268483.1	RPL7AP69	0	NA	NA	NA	NA	NA
ENSG00000268486.5	FO681491.1	0	NA	NA	NA	NA	NA
ENSG00000268496.1	AC245884.9	0	NA	NA	NA	NA	NA
ENSG00000268499.1	AC011479.2	0.333931	1.74495	4.04065	0.43185	0.665851	NA
ENSG00000268500.5	AC018755.2	2.82638	2.01982	2.45233	0.823634	0.410148	NA
ENSG00000268505.1	AC135012.3	0	NA	NA	NA	NA	NA
ENSG00000268509.2	AC026202.3	1.8055	1.96791	3.58909	0.548304	0.583483	NA
ENSG00000268510.1	IFNL3P1	0	NA	NA	NA	NA	NA
ENSG00000268518.1	AC020909.2	0	NA	NA	NA	NA	NA
ENSG00000268520.1	AC008750.5	0	NA	NA	NA	NA	NA
ENSG00000268521.1	VN1R83P	0.944754	-1.21971	3.95833	-0.308137	0.757978	NA
ENSG00000268529.1	CYP2T3P	0	NA	NA	NA	NA	NA
ENSG00000268530.5	AC008403.2	0.461589	-1.98729	4.02094	-0.494236	0.621139	NA
ENSG00000268531.3	AC060814.3	0	NA	NA	NA	NA	NA
ENSG00000268532.1	LINC02135	0	NA	NA	NA	NA	NA
ENSG00000268533.1	AC003002.2	0	NA	NA	NA	NA	NA
ENSG00000268535.1	MTDHP4	0	NA	NA	NA	NA	NA
ENSG00000268536.1	AC005523.1	0	NA	NA	NA	NA	NA
ENSG00000268541.1	VN1R88P	0	NA	NA	NA	NA	NA
ENSG00000268543.1	AC012313.4	3.15126	0.0976196	2.15744	0.0452478	0.96391	NA
ENSG00000268545.1	VN1R107P	0	NA	NA	NA	NA	NA
ENSG00000268560.1	AC010636.1	0	NA	NA	NA	NA	NA
ENSG00000268564.1	AC003956.1	0	NA	NA	NA	NA	NA
ENSG00000268566.5	AC100781.1	0	NA	NA	NA	NA	NA
ENSG00000268580.1	LINC01966	0	NA	NA	NA	NA	NA
ENSG00000268581.1	SIGLEC18P	0	NA	NA	NA	NA	NA
ENSG00000268582.1	AC243960.4	0	NA	NA	NA	NA	NA
ENSG00000268583.1	AC011466.1	0.520329	1.57402	4.03969	0.389638	0.696804	NA
ENSG00000268589.1	AC011467.2	0	NA	NA	NA	NA	NA
ENSG00000268593.3	AC008749.1	0	NA	NA	NA	NA	NA
ENSG00000268595.1	AC063977.3	0	NA	NA	NA	NA	NA
ENSG00000268597.1	AC073539.3	0	NA	NA	NA	NA	NA
ENSG00000268598.1	VN1R80P	0	NA	NA	NA	NA	NA
ENSG00000268601.1	AC115522.1	0	NA	NA	NA	NA	NA
ENSG00000268603.1	AC053503.5	0.675211	-0.496468	3.99119	-0.124391	0.901006	NA
ENSG00000268605.1	AC011497.1	0.336989	0.122308	4.07207	0.0300358	0.976038	NA
ENSG00000268614.1	AC008878.2	0.649941	-1.51014	4.02146	-0.375519	0.707274	NA
ENSG00000268615.1	AL353803.5	0	NA	NA	NA	NA	NA
ENSG00000268618.1	AC092316.1	0	NA	NA	NA	NA	NA
ENSG00000268620.1	AC078899.3	0	NA	NA	NA	NA	NA
ENSG00000268621.5	IGFL2-AS1	0	NA	NA	NA	NA	NA
ENSG00000268623.2	AC020904.1	0	NA	NA	NA	NA	NA
ENSG00000268629.6	TEX13A	0	NA	NA	NA	NA	NA
ENSG00000268635.2	AP003680.1	0	NA	NA	NA	NA	NA
ENSG00000268636.1	AC011495.2	0	NA	NA	NA	NA	NA
ENSG00000268643.1	AC006486.1	0	NA	NA	NA	NA	NA
ENSG00000268649.5	AL132655.2	0.135388	-0.821618	4.06821	-0.201961	0.839947	NA
ENSG00000268650.3	AC005759.1	0.563266	1.48517	4.02617	0.36888	0.712217	NA
ENSG00000268651.2	CTAG1A	0	NA	NA	NA	NA	NA
ENSG00000268652.1	AC063977.4	0	NA	NA	NA	NA	NA
ENSG00000268654.1	MIMT1	0	NA	NA	NA	NA	NA
ENSG00000268655.2	AC008687.4	0	NA	NA	NA	NA	NA
ENSG00000268658.5	LINC00664	0.32497	-1.21748	4.04753	-0.300796	0.76357	NA
ENSG00000268659.2	AL589863.1	0	NA	NA	NA	NA	NA
ENSG00000268660.1	LETM1P2	0.190813	-0.839045	4.07112	-0.206097	0.836715	NA
ENSG00000268663.1	WBP1LP6	0.375511	1.3666	4.04928	0.337492	0.735746	NA
ENSG00000268669.1	AC008687.5	0	NA	NA	NA	NA	NA
ENSG00000268670.1	AC016586.1	0.162485	-0.815162	4.06708	-0.20043	0.841145	NA
ENSG00000268673.3	AC004597.1	0	NA	NA	NA	NA	NA
ENSG00000268677.1	AC011495.3	0	NA	NA	NA	NA	NA
ENSG00000268678.1	AC005261.2	1.86527	2.95333	3.52805	0.837102	0.402535	NA
ENSG00000268681.1	COX6CP7	0	NA	NA	NA	NA	NA
ENSG00000268683.1	AC020910.1	0	NA	NA	NA	NA	NA
ENSG00000268685.1	AC011494.1	0	NA	NA	NA	NA	NA
ENSG00000268696.2	ZNF723	0.162485	-0.815162	4.06708	-0.20043	0.841145	NA
ENSG00000268705.1	BNIP3P26	0.135388	-0.821618	4.06821	-0.201961	0.839947	NA
ENSG00000268707.1	AL158151.4	0	NA	NA	NA	NA	NA
ENSG00000268711.1	AC008750.6	0	NA	NA	NA	NA	NA
ENSG00000268717.1	BNIP3P33	0	NA	NA	NA	NA	NA
ENSG00000268723.1	AC005261.4	0	NA	NA	NA	NA	NA
ENSG00000268729.1	AC020922.2	0	NA	NA	NA	NA	NA
ENSG00000268731.1	AC010615.3	0	NA	NA	NA	NA	NA
ENSG00000268734.1	AC245128.3	0.512726	-0.290809	4.00066	-0.0726901	0.942053	NA
ENSG00000268736.1	MTCO3P39	0	NA	NA	NA	NA	NA
ENSG00000268739.1	AC011473.2	0	NA	NA	NA	NA	NA
ENSG00000268742.1	AC010503.3	0	NA	NA	NA	NA	NA
ENSG00000268743.1	AC008737.1	0	NA	NA	NA	NA	NA
ENSG00000268745.1	AL365205.2	0	NA	NA	NA	NA	NA
ENSG00000268746.1	AC010519.1	0	NA	NA	NA	NA	NA
ENSG00000268747.1	AC022432.1	0.173443	0.9329	4.0665	0.229411	0.818549	NA
ENSG00000268751.1	SCGB1B2P	0.825845	-1.51705	3.97362	-0.381781	0.702624	NA
ENSG00000268754.3	LINC01081	0	NA	NA	NA	NA	NA
ENSG00000268756.1	AC104534.1	0	NA	NA	NA	NA	NA
ENSG00000268758.7	ADGRE4P	0	NA	NA	NA	NA	NA
ENSG00000268764.1	AC011465.1	0	NA	NA	NA	NA	NA
ENSG00000268777.1	AC020914.1	0	NA	NA	NA	NA	NA
ENSG00000268785.1	RPL7P50	0	NA	NA	NA	NA	NA
ENSG00000268789.1	VN1R87P	0	NA	NA	NA	NA	NA
ENSG00000268790.5	AC008764.4	1.47108	-2.56906	3.9813	-0.645284	0.518743	NA
ENSG00000268794.1	VN1R90P	0	NA	NA	NA	NA	NA
ENSG00000268797.1	AC008537.1	0	NA	NA	NA	NA	NA
ENSG00000268799.3	AC106774.4	0	NA	NA	NA	NA	NA
ENSG00000268803.1	AC114797.1	0	NA	NA	NA	NA	NA
ENSG00000268804.1	LINC02132	0	NA	NA	NA	NA	NA
ENSG00000268810.1	AC007193.1	0.146176	0.949401	4.06938	0.233304	0.815525	NA
ENSG00000268812.3	AC004264.1	0.187755	0.956348	4.07053	0.234944	0.814252	NA
ENSG00000268818.2	AL049747.1	0	NA	NA	NA	NA	NA
ENSG00000268823.2	AC011467.3	0	NA	NA	NA	NA	NA
ENSG00000268830.1	BNIP3P32	0	NA	NA	NA	NA	NA
ENSG00000268833.1	AC243967.2	0	NA	NA	NA	NA	NA
ENSG00000268834.2	OR7A1P	0	NA	NA	NA	NA	NA
ENSG00000268836.1	Z69706.1	1.07599	0.428206	3.97562	0.107708	0.914227	NA
ENSG00000268839.1	AC020914.2	0	NA	NA	NA	NA	NA
ENSG00000268842.1	AC092070.1	0	NA	NA	NA	NA	NA
ENSG00000268845.1	AC025278.1	0	NA	NA	NA	NA	NA
ENSG00000268847.1	SIGLEC31P	0	NA	NA	NA	NA	NA
ENSG00000268849.5	SIGLEC22P	0.190813	-0.839045	4.07112	-0.206097	0.836715	NA
ENSG00000268864.4	AC011487.2	0.187755	0.956348	4.07053	0.234944	0.814252	NA
ENSG00000268866.1	AC020915.4	0	NA	NA	NA	NA	NA
ENSG00000268869.5	ESPNP	0	NA	NA	NA	NA	NA
ENSG00000268873.1	AC022601.1	0	NA	NA	NA	NA	NA
ENSG00000268879.1	IGFL1P1	0	NA	NA	NA	NA	NA
ENSG00000268883.2	PNMA6B	1.26192	0.278364	3.97055	0.0701073	0.944108	NA
ENSG00000268884.1	AC010323.2	0	NA	NA	NA	NA	NA
ENSG00000268886.1	AC022150.1	1.69286	0.440481	3.95493	0.111375	0.911319	NA
ENSG00000268889.1	AC008750.7	0	NA	NA	NA	NA	NA
ENSG00000268892.1	AC010620.1	0	NA	NA	NA	NA	NA
ENSG00000268896.1	AC009955.3	0	NA	NA	NA	NA	NA
ENSG00000268902.3	CSAG2	0.951006	-0.189932	3.97585	-0.0477715	0.961898	NA
ENSG00000268906.1	AC011473.3	0	NA	NA	NA	NA	NA
ENSG00000268908.1	VN1R92P	0	NA	NA	NA	NA	NA
ENSG00000268922.1	AC012616.1	0	NA	NA	NA	NA	NA
ENSG00000268926.3	AL354861.3	0	NA	NA	NA	NA	NA
ENSG00000268931.1	AC136469.1	0.754079	0.330929	3.98656	0.083011	0.933843	NA
ENSG00000268938.2	AC005387.1	0	NA	NA	NA	NA	NA
ENSG00000268940.5	CT45A1	0	NA	NA	NA	NA	NA
ENSG00000268941.2	LINC01711	0	NA	NA	NA	NA	NA
ENSG00000268942.2	CKS1BP3	0	NA	NA	NA	NA	NA
ENSG00000268945.1	AC010422.2	0.32497	-1.21748	4.04753	-0.300796	0.76357	NA
ENSG00000268947.1	AC002128.1	1.77129	1.62761	3.24701	0.501265	0.616185	NA
ENSG00000268949.1	MRPS17P1	1.63743	0.298397	3.96408	0.0752752	0.939996	NA
ENSG00000268951.1	AL772155.3	0	NA	NA	NA	NA	NA
ENSG00000268955.2	AC068020.1	0	NA	NA	NA	NA	NA
ENSG00000268957.1	AC020914.3	0	NA	NA	NA	NA	NA
ENSG00000268964.1	ERVV-2	0	NA	NA	NA	NA	NA
ENSG00000268967.1	AC119751.7	0	NA	NA	NA	NA	NA
ENSG00000268970.1	AC022150.2	1.29848	2.32046	3.69377	0.628211	0.529866	NA
ENSG00000268975.2	MIA-RAB4B	2.58422	4.0896	3.29389	1.24157	0.214396	NA
ENSG00000268981.5	AC024563.1	0	NA	NA	NA	NA	NA
ENSG00000268983.1	AC005253.2	0	NA	NA	NA	NA	NA
ENSG00000268985.1	AC020908.2	0	NA	NA	NA	NA	NA
ENSG00000268987.1	AC011462.3	0.135388	-0.821618	4.06821	-0.201961	0.839947	NA
ENSG00000268988.1	SPANXN2	0	NA	NA	NA	NA	NA
ENSG00000268992.1	CDC42EP3P1	0	NA	NA	NA	NA	NA
ENSG00000268993.1	RPL22P6	0	NA	NA	NA	NA	NA
ENSG00000268994.3	FAM236B	0	NA	NA	NA	NA	NA
ENSG00000268995.1	VN1R82P	0.162485	-0.815162	4.06708	-0.20043	0.841145	NA
ENSG00000268997.1	DNAJC19P3	0	NA	NA	NA	NA	NA
ENSG00000269009.1	SLC6A21P	0	NA	NA	NA	NA	NA
ENSG00000269012.2	KRT18P40	2.52281	-0.681265	2.39576	-0.284363	0.776132	NA
ENSG00000269014.1	AC008622.1	0	NA	NA	NA	NA	NA
ENSG00000269021.1	AC063977.5	0	NA	NA	NA	NA	NA
ENSG00000269025.2	AC011467.4	0	NA	NA	NA	NA	NA
ENSG00000269026.2	AC003006.1	1.02323	1.63785	3.98949	0.410542	0.681409	NA
ENSG00000269032.1	AC016629.1	0.190813	-0.839045	4.07112	-0.206097	0.836715	NA
ENSG00000269035.1	AC010319.2	0	NA	NA	NA	NA	NA
ENSG00000269037.1	LINC01838	0	NA	NA	NA	NA	NA
ENSG00000269038.1	AP001462.1	0.541553	-1.47784	4.01742	-0.367859	0.712979	NA
ENSG00000269040.1	BNIP3P24	0	NA	NA	NA	NA	NA
ENSG00000269043.1	AC008554.1	0	NA	NA	NA	NA	NA
ENSG00000269050.1	AC011455.1	0	NA	NA	NA	NA	NA
ENSG00000269053.1	AC010319.3	0	NA	NA	NA	NA	NA
ENSG00000269054.1	AC012313.6	0.541553	-1.47784	4.01742	-0.367859	0.712979	NA
ENSG00000269055.1	BNIP3P18	0	NA	NA	NA	NA	NA
ENSG00000269058.5	CALR3	0	NA	NA	NA	NA	NA
ENSG00000269066.1	AC020908.3	0	NA	NA	NA	NA	NA
ENSG00000269067.1	ZNF728	0	NA	NA	NA	NA	NA
ENSG00000269068.1	AC009955.4	0	NA	NA	NA	NA	NA
ENSG00000269069.1	AC007842.1	1.0026	0.48609	3.97606	0.122254	0.902698	NA
ENSG00000269072.1	AC063977.6	0	NA	NA	NA	NA	NA
ENSG00000269082.1	AC010328.3	0	NA	NA	NA	NA	NA
ENSG00000269085.1	AC008764.5	0	NA	NA	NA	NA	NA
ENSG00000269091.5	AC010624.3	0.146176	0.949401	4.06938	0.233304	0.815525	NA
ENSG00000269095.1	AC010646.1	0.187755	0.956348	4.07053	0.234944	0.814252	NA
ENSG00000269096.6	CT45A3	0	NA	NA	NA	NA	NA
ENSG00000269097.1	TPRG1LP1	0	NA	NA	NA	NA	NA
ENSG00000269099.2	LSP1P1	0	NA	NA	NA	NA	NA
ENSG00000269102.1	AC010320.3	1.04337	2.86064	3.9901	0.716934	0.473415	NA
ENSG00000269103.2	RF00017	0	NA	NA	NA	NA	NA
ENSG00000269106.1	AC012313.7	0.187755	0.956348	4.07053	0.234944	0.814252	NA
ENSG00000269107.1	AC092329.1	0	NA	NA	NA	NA	NA
ENSG00000269110.1	AC010636.2	0	NA	NA	NA	NA	NA
ENSG00000269113.3	TRABD2B	0.270776	-1.22659	4.04811	-0.303004	0.761887	NA
ENSG00000269118.1	FAM90A28P	0	NA	NA	NA	NA	NA
ENSG00000269119.1	HNRNPA1P52	0.162485	-0.815162	4.06708	-0.20043	0.841145	NA
ENSG00000269124.1	AC007193.2	0	NA	NA	NA	NA	NA
ENSG00000269125.1	AL137002.1	0	NA	NA	NA	NA	NA
ENSG00000269130.1	AC020914.4	0	NA	NA	NA	NA	NA
ENSG00000269136.1	BRI3BPP1	0	NA	NA	NA	NA	NA
ENSG00000269138.1	ZNF209P	0	NA	NA	NA	NA	NA
ENSG00000269139.2	AC010336.5	0.510899	0.132605	4.01781	0.0330042	0.973671	NA
ENSG00000269145.2	AC007192.2	3.578	2.53715	2.68517	0.944876	0.344722	NA
ENSG00000269148.1	AC092301.1	0.270776	-1.22659	4.04811	-0.303004	0.761887	NA
ENSG00000269151.1	AC007193.3	0	NA	NA	NA	NA	NA
ENSG00000269153.1	LYPLA2P2	0.187755	0.956348	4.07053	0.234944	0.814252	NA
ENSG00000269154.1	BNIP3P13	0	NA	NA	NA	NA	NA
ENSG00000269161.1	AC010618.2	0	NA	NA	NA	NA	NA
ENSG00000269172.1	AC011443.1	0	NA	NA	NA	NA	NA
ENSG00000269177.1	L34079.2	0	NA	NA	NA	NA	NA
ENSG00000269179.1	AC011452.1	0	NA	NA	NA	NA	NA
ENSG00000269181.1	AC020914.5	0	NA	NA	NA	NA	NA
ENSG00000269186.2	LINC01082	0	NA	NA	NA	NA	NA
ENSG00000269188.1	AC011500.1	0	NA	NA	NA	NA	NA
ENSG00000269189.1	AL445223.1	0	NA	NA	NA	NA	NA
ENSG00000269191.1	AC005387.2	0	NA	NA	NA	NA	NA
ENSG00000269194.1	AC006942.1	0.595747	-2.31964	4.00283	-0.579499	0.562253	NA
ENSG00000269199.1	AC003973.1	0	NA	NA	NA	NA	NA
ENSG00000269210.2	AC019171.1	0.579608	-0.128696	4.00169	-0.0321605	0.974344	NA
ENSG00000269220.1	LINC00528	0.552341	-0.497606	3.99051	-0.124697	0.900763	NA
ENSG00000269228.1	RPS27AP19	0	NA	NA	NA	NA	NA
ENSG00000269235.1	ZNF350-AS1	0	NA	NA	NA	NA	NA
ENSG00000269236.1	AC008751.2	0	NA	NA	NA	NA	NA
ENSG00000269237.1	AC010615.4	0	NA	NA	NA	NA	NA
ENSG00000269244.1	RPL23AP78	0	NA	NA	NA	NA	NA
ENSG00000269246.1	AC011445.2	0.375511	1.3666	4.04928	0.337492	0.735746	NA
ENSG00000269253.1	SIGLEC21P	0	NA	NA	NA	NA	NA
ENSG00000269256.1	AC024603.1	0.281564	0.0619378	4.02002	0.0154073	0.987707	NA
ENSG00000269266.1	DNAJC19P2	0	NA	NA	NA	NA	NA
ENSG00000269271.1	AC245036.5	0	NA	NA	NA	NA	NA
ENSG00000269274.1	AC078899.4	0.8453	0.170427	3.94662	0.043183	0.965556	NA
ENSG00000269275.1	AC020922.3	0	NA	NA	NA	NA	NA
ENSG00000269281.2	AC244505.7	0	NA	NA	NA	NA	NA
ENSG00000269288.1	AC092070.3	0	NA	NA	NA	NA	NA
ENSG00000269289.5	AC011503.1	0	NA	NA	NA	NA	NA
ENSG00000269292.1	AC093503.2	1.12653	1.58305	3.99246	0.39651	0.691729	NA
ENSG00000269296.1	AC005614.1	1.49567	1.72687	3.80564	0.453766	0.649997	NA
ENSG00000269300.1	AC008734.1	0	NA	NA	NA	NA	NA
ENSG00000269303.1	AC020907.3	0.146176	0.949401	4.06938	0.233304	0.815525	NA
ENSG00000269304.1	FKBP1AP1	0.292352	1.35706	4.0487	0.335183	0.737487	NA
ENSG00000269307.1	AC010463.1	1.5265	-1.4708	3.98196	-0.369367	0.711854	NA
ENSG00000269316.1	AC011467.5	0	NA	NA	NA	NA	NA
ENSG00000269320.1	VN1R93P	0	NA	NA	NA	NA	NA
ENSG00000269321.1	AC011466.2	0	NA	NA	NA	NA	NA
ENSG00000269332.5	GOLGA2P9	0	NA	NA	NA	NA	NA
ENSG00000269345.1	VN1R85P	0	NA	NA	NA	NA	NA
ENSG00000269349.1	AC022150.3	0	NA	NA	NA	NA	NA
ENSG00000269350.1	AC010463.2	0	NA	NA	NA	NA	NA
ENSG00000269353.1	AC092071.1	0	NA	NA	NA	NA	NA
ENSG00000269354.1	AC243960.5	0	NA	NA	NA	NA	NA
ENSG00000269356.1	AL356740.2	0.930579	0.995427	3.95591	0.25163	0.801327	NA
ENSG00000269364.1	LINC01233	0	NA	NA	NA	NA	NA
ENSG00000269365.2	AC120349.1	0	NA	NA	NA	NA	NA
ENSG00000269371.1	AC008878.4	0	NA	NA	NA	NA	NA
ENSG00000269373.1	AC008739.2	0	NA	NA	NA	NA	NA
ENSG00000269374.1	AC011497.2	1.70362	-2.66234	3.31643	-0.802773	0.422106	NA
ENSG00000269376.1	AL356740.3	2.13232	2.60492	2.98051	0.873987	0.382125	NA
ENSG00000269383.2	AC012493.2	0	NA	NA	NA	NA	NA
ENSG00000269385.1	AC020895.1	0	NA	NA	NA	NA	NA
ENSG00000269387.1	AL365205.3	0	NA	NA	NA	NA	NA
ENSG00000269391.1	AC010139.1	0	NA	NA	NA	NA	NA
ENSG00000269392.1	AC008655.2	0	NA	NA	NA	NA	NA
ENSG00000269397.1	AC011503.2	0	NA	NA	NA	NA	NA
ENSG00000269400.1	AC008734.2	0	NA	NA	NA	NA	NA
ENSG00000269404.6	SPIB	3.42277	0.354811	2.09218	0.169589	0.865333	NA
ENSG00000269405.6	NXF2	0	NA	NA	NA	NA	NA
ENSG00000269419.1	AC008737.2	0	NA	NA	NA	NA	NA
ENSG00000269420.5	PLA2G4C-AS1	0.913507	0.754435	3.98312	0.189408	0.849773	NA
ENSG00000269421.1	ZNF92P3	0.976524	1.8786	3.969	0.473319	0.635986	NA
ENSG00000269425.1	AC104521.1	0	NA	NA	NA	NA	NA
ENSG00000269431.1	BNIP3P8	0	NA	NA	NA	NA	NA
ENSG00000269433.3	OPN1MW3	0	NA	NA	NA	NA	NA
ENSG00000269437.7	NXF2B	0	NA	NA	NA	NA	NA
ENSG00000269444.1	AC011491.2	0	NA	NA	NA	NA	NA
ENSG00000269445.1	AC067969.2	0	NA	NA	NA	NA	NA
ENSG00000269446.2	AC006967.3	0	NA	NA	NA	NA	NA
ENSG00000269458.1	AC022145.2	0	NA	NA	NA	NA	NA
ENSG00000269460.1	AC005515.1	0	NA	NA	NA	NA	NA
ENSG00000269463.1	AP001160.4	0.649941	-1.51014	4.02146	-0.375519	0.707274	NA
ENSG00000269466.3	H3.Y	0	NA	NA	NA	NA	NA
ENSG00000269469.1	AC010619.1	0	NA	NA	NA	NA	NA
ENSG00000269471.1	AC092329.2	0	NA	NA	NA	NA	NA
ENSG00000269475.2	AC244102.2	0	NA	NA	NA	NA	NA
ENSG00000269480.1	AC020913.2	0	NA	NA	NA	NA	NA
ENSG00000269481.1	AC010319.4	0.66319	-1.23666	3.99169	-0.309808	0.756707	NA
ENSG00000269482.1	Z69720.1	0.146176	0.949401	4.06938	0.233304	0.815525	NA
ENSG00000269483.2	AC006272.2	0	NA	NA	NA	NA	NA
ENSG00000269487.1	AC008635.1	0.73671	2.34197	4.00917	0.584155	0.559116	NA
ENSG00000269489.1	AL589765.6	1.44767	1.26137	3.82819	0.329494	0.741782	NA
ENSG00000269495.1	AC011483.2	0	NA	NA	NA	NA	NA
ENSG00000269502.5	DMRTC1	0	NA	NA	NA	NA	NA
ENSG00000269504.1	AC003973.2	0	NA	NA	NA	NA	NA
ENSG00000269505.2	ZNF92P2	0	NA	NA	NA	NA	NA
ENSG00000269506.2	AC110792.2	0	NA	NA	NA	NA	NA
ENSG00000269509.1	BNIP3P34	0	NA	NA	NA	NA	NA
ENSG00000269514.2	AC024257.3	2.40768	-0.557649	2.69687	-0.206776	0.836185	NA
ENSG00000269516.6	CYP4F23P	0	NA	NA	NA	NA	NA
ENSG00000269519.1	AC005176.2	0	NA	NA	NA	NA	NA
ENSG00000269524.1	AC245052.7	0	NA	NA	NA	NA	NA
ENSG00000269526.1	ERVV-1	0	NA	NA	NA	NA	NA
ENSG00000269534.5	AC011466.3	0.281564	0.0619378	4.02002	0.0154073	0.987707	NA
ENSG00000269535.1	AC010320.4	3.62806	-0.576928	2.20359	-0.261812	0.793466	NA
ENSG00000269540.1	AC010624.4	0	NA	NA	NA	NA	NA
ENSG00000269543.5	AC074135.2	0	NA	NA	NA	NA	NA
ENSG00000269546.1	CLIC4P2	0	NA	NA	NA	NA	NA
ENSG00000269547.1	AC011455.2	0	NA	NA	NA	NA	NA
ENSG00000269552.1	OR7A8P	0	NA	NA	NA	NA	NA
ENSG00000269553.1	U62631.1	0	NA	NA	NA	NA	NA
ENSG00000269560.1	AC010422.4	0	NA	NA	NA	NA	NA
ENSG00000269564.1	AC008753.2	0	NA	NA	NA	NA	NA
ENSG00000269565.1	GPR32P1	0	NA	NA	NA	NA	NA
ENSG00000269570.2	AP001350.1	0	NA	NA	NA	NA	NA
ENSG00000269575.1	MTDHP5	0	NA	NA	NA	NA	NA
ENSG00000269576.1	HNRNPMP2	0	NA	NA	NA	NA	NA
ENSG00000269578.1	AC008764.7	0	NA	NA	NA	NA	NA
ENSG00000269580.2	SIGLEC27P	0	NA	NA	NA	NA	NA
ENSG00000269583.1	L34079.3	0.378568	0.0842336	4.06933	0.0206996	0.983485	NA
ENSG00000269584.1	TDGF1P7	0	NA	NA	NA	NA	NA
ENSG00000269586.7	CT45A10	0	NA	NA	NA	NA	NA
ENSG00000269588.1	AC011500.2	0	NA	NA	NA	NA	NA
ENSG00000269590.1	AC010422.5	0	NA	NA	NA	NA	NA
ENSG00000269599.1	AL161896.1	0	NA	NA	NA	NA	NA
ENSG00000269600.1	AC016629.2	0.173443	0.9329	4.0665	0.229411	0.818549	NA
ENSG00000269615.1	MTDHP2	0	NA	NA	NA	NA	NA
ENSG00000269621.1	AL589765.7	1.01526	-2.27856	3.95649	-0.575904	0.56468	NA
ENSG00000269622.1	TP53TG3HP	0	NA	NA	NA	NA	NA
ENSG00000269635.1	AC004257.1	0	NA	NA	NA	NA	NA
ENSG00000269637.1	RPL12P41	0	NA	NA	NA	NA	NA
ENSG00000269646.1	AC010487.2	0.281564	0.0619378	4.02002	0.0154073	0.987707	NA
ENSG00000269651.1	AC022146.1	0	NA	NA	NA	NA	NA
ENSG00000269652.1	AC011510.1	0	NA	NA	NA	NA	NA
ENSG00000269653.1	AC011479.3	0.584704	1.56482	4.01356	0.389884	0.696622	NA
ENSG00000269656.1	NOP53-AS1	0	NA	NA	NA	NA	NA
ENSG00000269662.1	BNIP3P39	0	NA	NA	NA	NA	NA
ENSG00000269667.2	AC092723.1	0	NA	NA	NA	NA	NA
ENSG00000269678.1	OR7A18P	0	NA	NA	NA	NA	NA
ENSG00000269680.1	AC008760.1	0	NA	NA	NA	NA	NA
ENSG00000269681.1	AC063977.7	0	NA	NA	NA	NA	NA
ENSG00000269688.1	AC008982.2	1.50204	1.61226	3.983	0.404785	0.685635	NA
ENSG00000269692.1	FKBP4P2	0	NA	NA	NA	NA	NA
ENSG00000269694.1	AC005197.1	0.135388	-0.821618	4.06821	-0.201961	0.839947	NA
ENSG00000269699.6	ZIM2	0	NA	NA	NA	NA	NA
ENSG00000269706.1	AC008687.6	0	NA	NA	NA	NA	NA
ENSG00000269707.1	AC018730.2	0	NA	NA	NA	NA	NA
ENSG00000269720.2	CCDC194	0	NA	NA	NA	NA	NA
ENSG00000269729.1	AC006262.2	0.364256	0.0547108	4.02005	0.0136095	0.989142	NA
ENSG00000269732.1	WBP1LP7	0	NA	NA	NA	NA	NA
ENSG00000269736.1	AC010319.5	0	NA	NA	NA	NA	NA
ENSG00000269741.5	AC011473.4	0	NA	NA	NA	NA	NA
ENSG00000269742.1	BNIP3P29	0	NA	NA	NA	NA	NA
ENSG00000269745.1	AC006262.3	0	NA	NA	NA	NA	NA
ENSG00000269749.1	AC005614.2	0	NA	NA	NA	NA	NA
ENSG00000269752.1	AC008761.2	0	NA	NA	NA	NA	NA
ENSG00000269755.1	AC008758.6	0.323144	0.0244587	4.07335	0.00600457	0.995209	NA
ENSG00000269758.1	AC092070.4	3.19416	1.4968	2.36412	0.633131	0.526648	NA
ENSG00000269761.1	FLJ25758	0	NA	NA	NA	NA	NA
ENSG00000269763.1	EXOSC3P2	0	NA	NA	NA	NA	NA
ENSG00000269765.2	AC011492.1	0	NA	NA	NA	NA	NA
ENSG00000269776.1	DPPA5P1	0	NA	NA	NA	NA	NA
ENSG00000269779.1	AC010329.2	0	NA	NA	NA	NA	NA
ENSG00000269782.1	MIR1470	0	NA	NA	NA	NA	NA
ENSG00000269786.1	AC044792.1	0	NA	NA	NA	NA	NA
ENSG00000269787.2	OR7A3P	0	NA	NA	NA	NA	NA
ENSG00000269791.5	SSX4B	2.56374	-3.72078	2.78457	-1.33621	0.18148	NA
ENSG00000269792.1	AC011500.3	0	NA	NA	NA	NA	NA
ENSG00000269793.6	ZIM2-AS1	0	NA	NA	NA	NA	NA
ENSG00000269794.1	AC010642.1	0	NA	NA	NA	NA	NA
ENSG00000269796.1	AC011516.1	0	NA	NA	NA	NA	NA
ENSG00000269799.1	AC008737.3	0	NA	NA	NA	NA	NA
ENSG00000269802.1	AC011491.3	0	NA	NA	NA	NA	NA
ENSG00000269806.1	BICRA-AS1	0	NA	NA	NA	NA	NA
ENSG00000269807.1	AC007292.3	0	NA	NA	NA	NA	NA
ENSG00000269811.2	SCGB2B3P	0	NA	NA	NA	NA	NA
ENSG00000269813.1	AC010336.6	0	NA	NA	NA	NA	NA
ENSG00000269814.1	AC008403.3	0.676941	-1.51204	4.00606	-0.377439	0.705848	NA
ENSG00000269815.1	AC010463.3	0.146176	0.949401	4.06938	0.233304	0.815525	NA
ENSG00000269826.1	AC092327.2	0	NA	NA	NA	NA	NA
ENSG00000269833.2	AC234771.5	0	NA	NA	NA	NA	NA
ENSG00000269834.5	ZNF528-AS1	2.29497	2.72197	2.98929	0.910573	0.362521	NA
ENSG00000269836.1	AC020913.3	0	NA	NA	NA	NA	NA
ENSG00000269839.1	AC010620.2	0	NA	NA	NA	NA	NA
ENSG00000269842.5	AC011453.1	1.00914	0.732788	3.97108	0.184531	0.853597	NA
ENSG00000269843.1	AC008537.2	0.146176	0.949401	4.06938	0.233304	0.815525	NA
ENSG00000269846.1	AL136172.1	1.24263	-2.13967	3.70604	-0.577346	0.563706	NA
ENSG00000269848.1	AC119751.8	0	NA	NA	NA	NA	NA
ENSG00000269855.2	RNF225	0	NA	NA	NA	NA	NA
ENSG00000269859.1	AC008735.3	0.32497	-1.21748	4.04753	-0.300796	0.76357	NA
ENSG00000269867.1	AC010326.3	3.6444	1.26113	2.28226	0.552581	0.580551	NA
ENSG00000269873.1	AC245884.10	0.270776	-1.22659	4.04811	-0.303004	0.761887	NA
ENSG00000269877.3	AC008753.3	0.187755	0.956348	4.07053	0.234944	0.814252	NA
ENSG00000269883.1	AC007375.2	0	NA	NA	NA	NA	NA
ENSG00000269885.1	VN1R79P	0	NA	NA	NA	NA	NA
ENSG00000269886.1	AC022382.1	0.673087	-0.489071	3.98887	-0.122609	0.902417	NA
ENSG00000269887.1	AL391001.1	0.89362	-2.73937	3.99056	-0.686463	0.492421	NA
ENSG00000269888.1	AC112491.1	0	NA	NA	NA	NA	NA
ENSG00000269889.1	AC078802.1	0.135388	-0.821618	4.06821	-0.201961	0.839947	NA
ENSG00000269891.2	ARHGAP19-SLIT1	0.487456	-1.45693	4.03971	-0.360652	0.71836	NA
ENSG00000269892.1	AC125494.2	0.563128	0.062742	3.98666	0.015738	0.987443	NA
ENSG00000269894.1	AC018809.1	0.173443	0.9329	4.0665	0.229411	0.818549	NA
ENSG00000269895.1	AP000654.1	0	NA	NA	NA	NA	NA
ENSG00000269898.1	AC018695.2	0	NA	NA	NA	NA	NA
ENSG00000269900.3	RMRP	0	NA	NA	NA	NA	NA
ENSG00000269901.1	AC010531.5	0	NA	NA	NA	NA	NA
ENSG00000269902.1	AC234772.2	0	NA	NA	NA	NA	NA
ENSG00000269903.1	AC025165.4	1.41421	0.20728	3.58124	0.0578795	0.953845	NA
ENSG00000269907.1	AL158827.2	0.135388	-0.821618	4.06821	-0.201961	0.839947	NA
ENSG00000269911.1	FAM226B	0.817096	2.00305	3.97524	0.50388	0.614346	NA
ENSG00000269915.1	AP006621.4	0	NA	NA	NA	NA	NA
ENSG00000269919.1	AL022067.1	1.18045	-0.908768	3.9442	-0.230406	0.817776	NA
ENSG00000269924.1	AC024451.4	1.30761	-2.23823	3.90614	-0.573002	0.566643	NA
ENSG00000269926.1	DDIT4-AS1	0.877056	1.6203	3.99513	0.40557	0.685059	NA
ENSG00000269927.1	AC004817.3	0.135388	-0.821618	4.06821	-0.201961	0.839947	NA
ENSG00000269929.1	AL158152.1	3.20271	0.336788	2.9996	0.112278	0.910603	NA
ENSG00000269931.1	AL078623.1	0	NA	NA	NA	NA	NA
ENSG00000269933.1	AL031429.2	0.812426	-1.54626	4.00957	-0.385641	0.699762	NA
ENSG00000269935.1	AC092720.2	1.3751	-1.63587	3.62118	-0.45175	0.651449	NA
ENSG00000269938.1	AC068790.2	1.23147	0.949799	3.97846	0.238735	0.811311	NA
ENSG00000269939.1	PCF11-AS1	0	NA	NA	NA	NA	NA
ENSG00000269944.1	AP001267.4	0	NA	NA	NA	NA	NA
ENSG00000269946.1	AL158152.2	0.534642	2.09636	4.01973	0.521518	0.602006	NA
ENSG00000269949.1	AC069307.1	1.81621	0.203816	2.72003	0.0749315	0.940269	NA
ENSG00000269950.1	AP000962.1	0	NA	NA	NA	NA	NA
ENSG00000269951.1	AC090181.2	1.38082	-0.0603897	3.89423	-0.0155075	0.987627	NA
ENSG00000269954.2	AC022239.1	0.135388	-0.821618	4.06821	-0.201961	0.839947	NA
ENSG00000269956.1	MKNK1-AS1	1.3482	0.102279	3.91784	0.026106	0.979173	NA
ENSG00000269957.6	AL353811.1	0	NA	NA	NA	NA	NA
ENSG00000269959.1	SPACA6P-AS	1.17588	2.20936	3.96412	0.557339	0.577296	NA
ENSG00000269961.1	AC010359.1	1.93109	-0.541645	3.11725	-0.173758	0.862056	NA
ENSG00000269964.3	MEI4	2.56784	1.36642	2.8617	0.477487	0.633016	NA
ENSG00000269966.1	AL136164.2	0	NA	NA	NA	NA	NA
ENSG00000269967.1	AL136115.2	0.487456	-1.45693	4.03971	-0.360652	0.71836	NA
ENSG00000269970.1	AL162424.1	0	NA	NA	NA	NA	NA
ENSG00000269971.1	AL020997.2	0	NA	NA	NA	NA	NA
ENSG00000269972.1	AC004542.1	0	NA	NA	NA	NA	NA
ENSG00000269974.1	AC091057.4	1.62057	0.672191	3.66322	0.183497	0.854408	NA
ENSG00000269976.1	AC012065.3	1.12653	1.58305	3.99246	0.39651	0.691729	NA
ENSG00000269978.1	AL359881.1	0	NA	NA	NA	NA	NA
ENSG00000269980.1	AC068768.2	0	NA	NA	NA	NA	NA
ENSG00000269981.1	AL627309.7	0.173443	0.9329	4.0665	0.229411	0.818549	NA
ENSG00000269985.1	AL021328.1	0.270776	-1.22659	4.04811	-0.303004	0.761887	NA
ENSG00000269986.1	AC040174.2	2.76324	1.38904	2.93952	0.472538	0.636543	NA
ENSG00000269987.1	AC004542.2	0	NA	NA	NA	NA	NA
ENSG00000269989.1	AC036176.3	0	NA	NA	NA	NA	NA
ENSG00000269993.1	KC877982.1	0.187755	0.956348	4.07053	0.234944	0.814252	NA
ENSG00000269994.2	AL513318.2	1.13265	0.202344	3.92432	0.0515616	0.958878	NA
ENSG00000269997.1	AC068790.3	0.335928	0.0564978	4.07572	0.013862	0.98894	NA
ENSG00000270000.1	AC005479.2	0	NA	NA	NA	NA	NA
ENSG00000270001.1	AL121894.2	2.26061	0.15753	2.67508	0.058888	0.953041	NA
ENSG00000270002.1	AC022028.2	0	NA	NA	NA	NA	NA
ENSG00000270006.2	AC010531.6	1.68791	-1.44637	3.25781	-0.44397	0.657064	NA
ENSG00000270008.1	AL137247.1	0.162485	-0.815162	4.06708	-0.20043	0.841145	NA
ENSG00000270016.1	AC026150.3	0.381625	-1.25061	4.04958	-0.308823	0.757456	NA
ENSG00000270017.1	AC107976.1	3.17862	1.73106	2.34288	0.738862	0.459991	NA
ENSG00000270019.1	AC110769.2	2.06347	2.75592	3.01519	0.914012	0.36071	NA
ENSG00000270020.1	AC009108.3	2.44999	0.243178	3.46958	0.0700885	0.944123	NA
ENSG00000270022.3	Z93241.1	1.44815	2.06593	3.8213	0.540636	0.588758	NA
ENSG00000270025.2	BMS1P7	0.173443	0.9329	4.0665	0.229411	0.818549	NA
ENSG00000270030.1	AC136475.7	0.841984	-3.07267	3.96208	-0.77552	0.438033	NA
ENSG00000270031.1	AL020997.3	1.58093	1.51749	3.08429	0.492008	0.622714	NA
ENSG00000270035.1	AL359881.2	0	NA	NA	NA	NA	NA
ENSG00000270036.1	AC027243.2	0	NA	NA	NA	NA	NA
ENSG00000270038.1	AL133467.4	0	NA	NA	NA	NA	NA
ENSG00000270040.1	AL356055.1	0	NA	NA	NA	NA	NA
ENSG00000270048.1	AC068790.4	0.333931	1.74495	4.04065	0.43185	0.665851	NA
ENSG00000270050.1	AL035427.1	0.375511	1.3666	4.04928	0.337492	0.735746	NA
ENSG00000270052.1	BX546450.2	0	NA	NA	NA	NA	NA
ENSG00000270059.1	AC121493.1	0.190813	-0.839045	4.07112	-0.206097	0.836715	NA
ENSG00000270060.1	AC090589.3	1.44019	-3.31473	3.96501	-0.835997	0.403157	NA
ENSG00000270062.1	AL606834.2	0.297873	-1.60724	4.03662	-0.398164	0.690509	NA
ENSG00000270066.3	AL356488.2	0	NA	NA	NA	NA	NA
ENSG00000270068.1	AC125494.3	0.537996	0.418772	3.9991	0.104717	0.916601	NA
ENSG00000270071.1	AP001172.1	0.32497	-1.21748	4.04753	-0.300796	0.76357	NA
ENSG00000270072.1	AC090559.2	0	NA	NA	NA	NA	NA
ENSG00000270073.1	TSPY6P	0	NA	NA	NA	NA	NA
ENSG00000270075.1	AL162742.2	0	NA	NA	NA	NA	NA
ENSG00000270076.1	AF131215.7	0.270776	-1.22659	4.04811	-0.303004	0.761887	NA
ENSG00000270077.1	AP003117.1	0.135388	-0.821618	4.06821	-0.201961	0.839947	NA
ENSG00000270082.1	AC010531.7	0	NA	NA	NA	NA	NA
ENSG00000270083.1	AL021878.2	1.08847	-0.120972	3.91066	-0.0309338	0.975322	NA
ENSG00000270084.1	GAS5-AS1	2.15066	-0.0475432	2.76383	-0.0172019	0.986276	NA
ENSG00000270087.5	ZNF503	0	NA	NA	NA	NA	NA
ENSG00000270090.5	AL590235.1	1.29998	2.67963	3.99012	0.671567	0.501859	NA
ENSG00000270094.1	AL670729.2	0	NA	NA	NA	NA	NA
ENSG00000270095.1	AC068790.6	0.135388	-0.821618	4.06821	-0.201961	0.839947	NA
ENSG00000270096.1	AC078795.2	0.135388	-0.821618	4.06821	-0.201961	0.839947	NA
ENSG00000270098.1	LDHAL6EP	0	NA	NA	NA	NA	NA
ENSG00000270099.1	AL365273.2	0.706596	-2.33515	4.00408	-0.583193	0.559763	NA
ENSG00000270103.3	AL360012.1	0	NA	NA	NA	NA	NA
ENSG00000270104.1	AL670729.3	0	NA	NA	NA	NA	NA
ENSG00000270105.1	AC136475.8	0	NA	NA	NA	NA	NA
ENSG00000270110.1	AL353593.3	0	NA	NA	NA	NA	NA
ENSG00000270111.2	AL583859.2	0	NA	NA	NA	NA	NA
ENSG00000270112.3	AC090241.2	0.416952	-0.293524	4.00013	-0.0733787	0.941505	NA
ENSG00000270114.1	AC006019.3	0	NA	NA	NA	NA	NA
ENSG00000270115.1	AL513327.3	0	NA	NA	NA	NA	NA
ENSG00000270116.1	AP001429.1	0	NA	NA	NA	NA	NA
ENSG00000270117.1	AP000769.2	0.62845	1.31734	3.98925	0.330222	0.741232	NA
ENSG00000270118.1	AC138894.2	0	NA	NA	NA	NA	NA
ENSG00000270120.1	AC007728.3	0	NA	NA	NA	NA	NA
ENSG00000270123.4	VTRNA2-1	0	NA	NA	NA	NA	NA
ENSG00000270124.1	AC092127.2	0.751022	1.53086	4.01004	0.381757	0.702642	NA
ENSG00000270130.1	AC068790.7	0.690457	-1.13418	3.98841	-0.284369	0.776128	NA
ENSG00000270131.1	AP003465.2	0.135388	-0.821618	4.06821	-0.201961	0.839947	NA
ENSG00000270133.1	AC025766.1	0	NA	NA	NA	NA	NA
ENSG00000270135.1	AC078795.3	0	NA	NA	NA	NA	NA
ENSG00000270137.1	AF230666.2	0.722397	2.45013	4.00357	0.611987	0.540547	NA
ENSG00000270139.1	AP001172.2	0	NA	NA	NA	NA	NA
ENSG00000270140.1	AC005520.3	0.135388	-0.821618	4.06821	-0.201961	0.839947	NA
ENSG00000270141.3	TERC	0	NA	NA	NA	NA	NA
ENSG00000270147.1	AC068620.2	0	NA	NA	NA	NA	NA
ENSG00000270154.1	AC130352.1	1.28336	2.2051	3.95661	0.55732	0.577309	NA
ENSG00000270159.1	AC018695.3	0.135388	-0.821618	4.06821	-0.201961	0.839947	NA
ENSG00000270165.1	AC010530.1	0.566324	0.258041	4.00941	0.0643588	0.948685	NA
ENSG00000270166.1	AL390838.2	0	NA	NA	NA	NA	NA
ENSG00000270168.2	AC004233.2	0	NA	NA	NA	NA	NA
ENSG00000270171.1	AL359881.3	0	NA	NA	NA	NA	NA
ENSG00000270174.1	AL022097.1	0	NA	NA	NA	NA	NA
ENSG00000270178.1	AC007687.1	0	NA	NA	NA	NA	NA
ENSG00000270179.1	AP002840.2	3.15296	-0.332165	2.10339	-0.157919	0.874521	NA
ENSG00000270182.1	AC004080.4	0.563128	0.062742	3.98666	0.015738	0.987443	NA
ENSG00000270184.1	AC018695.4	0.308661	0.0631231	4.07689	0.0154831	0.987647	NA
ENSG00000270185.1	IGHD1OR15-1B	0	NA	NA	NA	NA	NA
ENSG00000270187.1	IGKV1OR2-11	0	NA	NA	NA	NA	NA
ENSG00000270188.1	MTRNR2L11	0	NA	NA	NA	NA	NA
ENSG00000270190.1	AC068491.3	1.83057	-0.540265	3.5136	-0.153764	0.877796	NA
ENSG00000270191.1	BNIP3P31	0	NA	NA	NA	NA	NA
ENSG00000270192.1	MRPS35P3	0	NA	NA	NA	NA	NA
ENSG00000270193.1	AC009237.12	0	NA	NA	NA	NA	NA
ENSG00000270196.1	AC007255.2	0	NA	NA	NA	NA	NA
ENSG00000270200.1	AC005229.3	0	NA	NA	NA	NA	NA
ENSG00000270202.1	AP003973.1	0	NA	NA	NA	NA	NA
ENSG00000270204.1	AC020549.2	0	NA	NA	NA	NA	NA
ENSG00000270207.1	AC068313.1	0	NA	NA	NA	NA	NA
ENSG00000270209.1	AL035411.2	0	NA	NA	NA	NA	NA
ENSG00000270210.1	AC104695.2	2.1349	0.246124	3.01081	0.0817466	0.934848	NA
ENSG00000270212.1	AC008738.6	0	NA	NA	NA	NA	NA
ENSG00000270218.1	AC013553.2	0.617322	-0.0544063	3.96465	-0.0137229	0.989051	NA
ENSG00000270222.1	DUXAP11	0	NA	NA	NA	NA	NA
ENSG00000270225.1	MTCO2P22	0.146176	0.949401	4.06938	0.233304	0.815525	NA
ENSG00000270226.1	AC006548.2	0	NA	NA	NA	NA	NA
ENSG00000270228.1	AC079880.1	0.617322	-0.0544063	3.96465	-0.0137229	0.989051	NA
ENSG00000270230.1	MTND6P22	0.308661	0.0631231	4.07689	0.0154831	0.987647	NA
ENSG00000270232.1	MTCYBP22	0	NA	NA	NA	NA	NA
ENSG00000270234.1	AL355333.1	0	NA	NA	NA	NA	NA
ENSG00000270236.1	AL162730.1	0	NA	NA	NA	NA	NA
ENSG00000270240.2	AC015849.1	0	NA	NA	NA	NA	NA
ENSG00000270241.1	AC115286.1	0	NA	NA	NA	NA	NA
ENSG00000270242.1	ACTR3BP1	0	NA	NA	NA	NA	NA
ENSG00000270243.1	AC022217.4	0	NA	NA	NA	NA	NA
ENSG00000270244.1	AC104687.2	0	NA	NA	NA	NA	NA
ENSG00000270248.1	AC011468.4	1.88679	-0.462113	3.14705	-0.14684	0.883258	NA
ENSG00000270249.1	AC093668.1	0.572438	-1.34774	4.02413	-0.334915	0.737689	NA
ENSG00000270251.1	AL670379.1	0	NA	NA	NA	NA	NA
ENSG00000270252.1	IGKV3OR2-5	0	NA	NA	NA	NA	NA
ENSG00000270255.1	AC009884.2	0	NA	NA	NA	NA	NA
ENSG00000270257.1	AC096720.1	0	NA	NA	NA	NA	NA
ENSG00000270258.1	DUXAP4	0	NA	NA	NA	NA	NA
ENSG00000270259.2	BX255925.2	0	NA	NA	NA	NA	NA
ENSG00000270264.1	NDUFB8P2	1.1374	-1.59254	3.99492	-0.398641	0.690158	NA
ENSG00000270265.1	AC104819.3	0	NA	NA	NA	NA	NA
ENSG00000270268.1	AL009028.1	0	NA	NA	NA	NA	NA
ENSG00000270269.1	IMMP1LP1	0	NA	NA	NA	NA	NA
ENSG00000270270.1	BNIP3P10	0	NA	NA	NA	NA	NA
ENSG00000270273.1	AC121334.2	0	NA	NA	NA	NA	NA
ENSG00000270275.1	TRMT112P7	0	NA	NA	NA	NA	NA
ENSG00000270279.1	AL132655.3	0	NA	NA	NA	NA	NA
ENSG00000270280.1	AL451086.1	0	NA	NA	NA	NA	NA
ENSG00000270281.1	AC020910.2	0	NA	NA	NA	NA	NA
ENSG00000270282.1	AL096855.2	0.270776	-1.22659	4.04811	-0.303004	0.761887	NA
ENSG00000270285.1	AC124916.2	0	NA	NA	NA	NA	NA
ENSG00000270287.1	AL359704.2	0	NA	NA	NA	NA	NA
ENSG00000270289.1	AC012669.1	0	NA	NA	NA	NA	NA
ENSG00000270292.1	AC079880.2	0.270776	-1.22659	4.04811	-0.303004	0.761887	NA
ENSG00000270293.1	AC025588.2	0	NA	NA	NA	NA	NA
ENSG00000270294.1	XIAPP1	0	NA	NA	NA	NA	NA
ENSG00000270296.1	STX8P1	0	NA	NA	NA	NA	NA
ENSG00000270299.1	AL121758.1	0	NA	NA	NA	NA	NA
ENSG00000270300.2	PHACTR2P1	1.1872	-1.8867	3.7803	-0.499087	0.617718	NA
ENSG00000270301.1	AC174071.1	0	NA	NA	NA	NA	NA
ENSG00000270302.1	AC080078.1	0	NA	NA	NA	NA	NA
ENSG00000270304.1	AC087283.1	0	NA	NA	NA	NA	NA
ENSG00000270306.1	AL158050.2	0	NA	NA	NA	NA	NA
ENSG00000270307.1	MTATP6P2	0	NA	NA	NA	NA	NA
ENSG00000270308.1	AL137843.1	0	NA	NA	NA	NA	NA
ENSG00000270313.1	COX6CP16	0	NA	NA	NA	NA	NA
ENSG00000270314.1	AC007161.2	0	NA	NA	NA	NA	NA
ENSG00000270316.1	BORCS7-ASMT	0.938777	1.56127	3.99969	0.390348	0.696279	NA
ENSG00000270317.1	AC004004.1	0	NA	NA	NA	NA	NA
ENSG00000270318.1	IGHV3OR16-11	0	NA	NA	NA	NA	NA
ENSG00000270321.1	AC007953.2	0	NA	NA	NA	NA	NA
ENSG00000270322.1	AC091167.3	0	NA	NA	NA	NA	NA
ENSG00000270323.1	AP000860.1	0	NA	NA	NA	NA	NA
ENSG00000270324.1	AC005972.1	0	NA	NA	NA	NA	NA
ENSG00000270325.1	BNIP3P9	0	NA	NA	NA	NA	NA
ENSG00000270326.1	AL021997.1	0	NA	NA	NA	NA	NA
ENSG00000270328.1	AC009597.2	0	NA	NA	NA	NA	NA
ENSG00000270330.1	AL009183.1	0	NA	NA	NA	NA	NA
ENSG00000270332.1	SMC2-AS1	0.381625	-1.25061	4.04958	-0.308823	0.757456	NA
ENSG00000270333.1	AL390123.1	0	NA	NA	NA	NA	NA
ENSG00000270335.1	AC093159.2	0	NA	NA	NA	NA	NA
ENSG00000270336.1	AC105148.1	0	NA	NA	NA	NA	NA
ENSG00000270339.3	AC243756.1	0	NA	NA	NA	NA	NA
ENSG00000270342.1	AL499605.1	0	NA	NA	NA	NA	NA
ENSG00000270343.1	UNGP3	1.63926	0.704464	3.96874	0.177503	0.859113	NA
ENSG00000270347.1	AC011453.2	0	NA	NA	NA	NA	NA
ENSG00000270350.1	MTND4LP5	0	NA	NA	NA	NA	NA
ENSG00000270352.1	AC022387.2	0	NA	NA	NA	NA	NA
ENSG00000270354.1	AC012368.3	0	NA	NA	NA	NA	NA
ENSG00000270356.1	IGHV1OR15-4	0	NA	NA	NA	NA	NA
ENSG00000270359.1	AL358335.3	0	NA	NA	NA	NA	NA
ENSG00000270361.1	AL451085.1	0.563266	1.48517	4.02617	0.36888	0.712217	NA
ENSG00000270369.1	AL591684.3	0	NA	NA	NA	NA	NA
ENSG00000270371.1	AL122127.1	0	NA	NA	NA	NA	NA
ENSG00000270372.1	AL162413.1	0	NA	NA	NA	NA	NA
ENSG00000270377.1	AC097639.2	0	NA	NA	NA	NA	NA
ENSG00000270378.1	AC020891.4	0	NA	NA	NA	NA	NA
ENSG00000270379.5	HEATR9	0	NA	NA	NA	NA	NA
ENSG00000270380.1	AL358215.1	0	NA	NA	NA	NA	NA
ENSG00000270381.1	AL138963.2	0	NA	NA	NA	NA	NA
ENSG00000270382.1	AL109918.2	0	NA	NA	NA	NA	NA
ENSG00000270384.1	RF00003	0	NA	NA	NA	NA	NA
ENSG00000270385.1	AC133539.2	0.292352	1.35706	4.0487	0.335183	0.737487	NA
ENSG00000270387.1	AC115621.1	0	NA	NA	NA	NA	NA
ENSG00000270388.1	MTCO3P22	0	NA	NA	NA	NA	NA
ENSG00000270390.1	AC013444.2	0	NA	NA	NA	NA	NA
ENSG00000270393.1	AC000095.1	0	NA	NA	NA	NA	NA
ENSG00000270394.4	MTRNR2L13	0	NA	NA	NA	NA	NA
ENSG00000270395.1	MREGP1	0	NA	NA	NA	NA	NA
ENSG00000270397.1	AL670379.2	0	NA	NA	NA	NA	NA
ENSG00000270400.1	AL512782.1	0	NA	NA	NA	NA	NA
ENSG00000270401.1	AC140658.5	0	NA	NA	NA	NA	NA
ENSG00000270402.1	AC011458.1	0.938777	1.56127	3.99969	0.390348	0.696279	NA
ENSG00000270403.1	AP001554.1	0	NA	NA	NA	NA	NA
ENSG00000270405.1	AC104692.2	0	NA	NA	NA	NA	NA
ENSG00000270409.1	AC090950.1	0	NA	NA	NA	NA	NA
ENSG00000270411.1	AL354984.3	0	NA	NA	NA	NA	NA
ENSG00000270412.1	AL136084.3	1.87742	1.57335	3.44349	0.456906	0.647739	NA
ENSG00000270413.1	AL355812.1	0	NA	NA	NA	NA	NA
ENSG00000270415.1	DPPA3P3	0	NA	NA	NA	NA	NA
ENSG00000270416.2	REXO1L4P	0	NA	NA	NA	NA	NA
ENSG00000270421.1	AC022022.2	0.552341	-0.497606	3.99051	-0.124697	0.900763	NA
ENSG00000270422.1	AL133247.2	0	NA	NA	NA	NA	NA
ENSG00000270423.1	AP001981.1	0	NA	NA	NA	NA	NA
ENSG00000270424.1	AC145285.5	0.649941	-1.51014	4.02146	-0.375519	0.707274	NA
ENSG00000270425.1	AC002487.1	0	NA	NA	NA	NA	NA
ENSG00000270426.1	AC099343.2	0.190813	-0.839045	4.07112	-0.206097	0.836715	NA
ENSG00000270427.1	NRBF2P5	1.42623	0.337209	3.9693	0.0849543	0.932298	NA
ENSG00000270429.1	KNOP1P2	0	NA	NA	NA	NA	NA
ENSG00000270430.1	AC024589.2	0	NA	NA	NA	NA	NA
ENSG00000270431.1	AC005000.2	0	NA	NA	NA	NA	NA
ENSG00000270432.1	OR7E108P	0	NA	NA	NA	NA	NA
ENSG00000270433.1	H3F3AP2	0.375511	1.3666	4.04928	0.337492	0.735746	NA
ENSG00000270434.1	AC012044.1	0	NA	NA	NA	NA	NA
ENSG00000270435.1	AC068733.2	0	NA	NA	NA	NA	NA
ENSG00000270437.1	AC009501.2	0	NA	NA	NA	NA	NA
ENSG00000270440.1	AC012175.1	0	NA	NA	NA	NA	NA
ENSG00000270441.1	AC135506.1	1.94457	2.53014	3.09009	0.818791	0.412906	NA
ENSG00000270442.1	AC008725.1	0	NA	NA	NA	NA	NA
ENSG00000270443.1	AL139344.1	0	NA	NA	NA	NA	NA
ENSG00000270444.1	AZU1P1	0	NA	NA	NA	NA	NA
ENSG00000270445.1	AC145423.1	0	NA	NA	NA	NA	NA
ENSG00000270446.1	AL136363.1	0	NA	NA	NA	NA	NA
ENSG00000270447.1	AC007179.3	0	NA	NA	NA	NA	NA
ENSG00000270449.1	AP001485.1	0	NA	NA	NA	NA	NA
ENSG00000270450.1	IGKV2OR2-7	0	NA	NA	NA	NA	NA
ENSG00000270451.1	IGHD4OR15-4B	0	NA	NA	NA	NA	NA
ENSG00000270453.1	AC007566.2	0	NA	NA	NA	NA	NA
ENSG00000270455.1	PABPC1P5	0	NA	NA	NA	NA	NA
ENSG00000270456.1	AL670379.3	0	NA	NA	NA	NA	NA
ENSG00000270457.1	AC093424.1	0	NA	NA	NA	NA	NA
ENSG00000270458.1	AC009779.5	0	NA	NA	NA	NA	NA
ENSG00000270460.1	AC106900.2	0	NA	NA	NA	NA	NA
ENSG00000270462.1	AC005034.2	0.687729	-0.637197	3.98456	-0.159917	0.872947	NA
ENSG00000270467.1	IGHV3OR16-12	0	NA	NA	NA	NA	NA
ENSG00000270469.1	AC006557.5	1.01874	0.216993	3.93441	0.0551526	0.956017	NA
ENSG00000270470.1	AC064872.1	0	NA	NA	NA	NA	NA
ENSG00000270472.2	IGHV3OR16-9	0	NA	NA	NA	NA	NA
ENSG00000270474.2	IGHV3-29	0	NA	NA	NA	NA	NA
ENSG00000270475.1	AC024563.2	0	NA	NA	NA	NA	NA
ENSG00000270477.1	AL033523.1	0	NA	NA	NA	NA	NA
ENSG00000270479.1	BNIP3P37	0.455007	0.915298	4.0073	0.228408	0.819329	NA
ENSG00000270480.1	AC073413.1	1.16966	-1.18012	3.94491	-0.299151	0.764825	NA
ENSG00000270482.1	AC026367.1	0.146176	0.949401	4.06938	0.233304	0.815525	NA
ENSG00000270484.1	AL078595.2	0	NA	NA	NA	NA	NA
ENSG00000270487.1	AL355297.2	0	NA	NA	NA	NA	NA
ENSG00000270488.1	AC079587.1	0	NA	NA	NA	NA	NA
ENSG00000270490.1	AC110048.1	0	NA	NA	NA	NA	NA
ENSG00000270491.1	AL359999.1	0.162485	-0.815162	4.06708	-0.20043	0.841145	NA
ENSG00000270492.1	AC137695.1	0	NA	NA	NA	NA	NA
ENSG00000270493.1	AL670379.4	0	NA	NA	NA	NA	NA
ENSG00000270494.1	AL513534.2	0	NA	NA	NA	NA	NA
ENSG00000270495.1	AC008825.2	0	NA	NA	NA	NA	NA
ENSG00000270496.1	BNIP3P7	0	NA	NA	NA	NA	NA
ENSG00000270497.1	BX322635.1	0.162485	-0.815162	4.06708	-0.20043	0.841145	NA
ENSG00000270499.1	MKI67P1	0	NA	NA	NA	NA	NA
ENSG00000270500.1	COX6CP4	0	NA	NA	NA	NA	NA
ENSG00000270503.1	YTHDF2P1	0.929848	-0.117141	3.94436	-0.0296984	0.976308	NA
ENSG00000270505.1	IGHV1OR15-1	0	NA	NA	NA	NA	NA
ENSG00000270506.1	AC021646.1	0	NA	NA	NA	NA	NA
ENSG00000270507.1	AL049861.1	0	NA	NA	NA	NA	NA
ENSG00000270509.1	AL713998.2	0	NA	NA	NA	NA	NA
ENSG00000270510.1	AP000811.1	2.41069	1.67772	2.906	0.577328	0.563718	NA
ENSG00000270512.1	AC005377.1	0	NA	NA	NA	NA	NA
ENSG00000270513.1	AC113368.1	0	NA	NA	NA	NA	NA
ENSG00000270516.1	AC079791.1	0	NA	NA	NA	NA	NA
ENSG00000270518.2	AC008626.1	0	NA	NA	NA	NA	NA
ENSG00000270521.1	AL450336.1	0.687729	-0.637197	3.98456	-0.159917	0.872947	NA
ENSG00000270522.1	AL162713.1	0	NA	NA	NA	NA	NA
ENSG00000270523.1	AC124303.1	0	NA	NA	NA	NA	NA
ENSG00000270524.1	QTRT1P1	0	NA	NA	NA	NA	NA
ENSG00000270526.1	SNRPGP19	0	NA	NA	NA	NA	NA
ENSG00000270528.1	AC021171.1	0.162485	-0.815162	4.06708	-0.20043	0.841145	NA
ENSG00000270531.1	AC022001.1	0.563266	1.48517	4.02617	0.36888	0.712217	NA
ENSG00000270532.1	PEBP1P2	0	NA	NA	NA	NA	NA
ENSG00000270533.2	CR382285.1	0	NA	NA	NA	NA	NA
ENSG00000270535.1	ELOCP34	0	NA	NA	NA	NA	NA
ENSG00000270538.1	AC121247.2	0	NA	NA	NA	NA	NA
ENSG00000270540.1	AC093915.1	3.3796	1.78598	3.27941	0.544604	0.586026	NA
ENSG00000270541.1	AC069545.1	0	NA	NA	NA	NA	NA
ENSG00000270542.1	AL356218.2	0	NA	NA	NA	NA	NA
ENSG00000270544.1	AC008555.3	0	NA	NA	NA	NA	NA
ENSG00000270549.1	AL451044.1	0	NA	NA	NA	NA	NA
ENSG00000270550.1	IGHV3-30	0	NA	NA	NA	NA	NA
ENSG00000270552.1	DUXAP3	0	NA	NA	NA	NA	NA
ENSG00000270553.1	AC011921.3	0.375511	1.3666	4.04928	0.337492	0.735746	NA
ENSG00000270554.1	AC069431.2	0	NA	NA	NA	NA	NA
ENSG00000270555.1	AC211469.1	0	NA	NA	NA	NA	NA
ENSG00000270557.1	AC013731.1	0.563266	1.48517	4.02617	0.36888	0.712217	NA
ENSG00000270560.1	APOOP1	0	NA	NA	NA	NA	NA
ENSG00000270562.1	AC097634.1	0.361199	1.73515	4.03814	0.429689	0.667422	NA
ENSG00000270569.1	AC068276.1	0	NA	NA	NA	NA	NA
ENSG00000270570.1	AC140113.1	0	NA	NA	NA	NA	NA
ENSG00000270575.1	AL160281.1	0	NA	NA	NA	NA	NA
ENSG00000270576.1	AC005520.4	0	NA	NA	NA	NA	NA
ENSG00000270577.1	AC006023.1	0.333931	1.74495	4.04065	0.43185	0.665851	NA
ENSG00000270578.1	AP000787.2	0	NA	NA	NA	NA	NA
ENSG00000270583.1	AL365400.2	0	NA	NA	NA	NA	NA
ENSG00000270584.1	AC093813.1	0	NA	NA	NA	NA	NA
ENSG00000270585.1	AL445435.1	0	NA	NA	NA	NA	NA
ENSG00000270588.1	AC021749.1	0	NA	NA	NA	NA	NA
ENSG00000270589.1	AL158163.1	0.135388	-0.821618	4.06821	-0.201961	0.839947	NA
ENSG00000270591.1	AL049840.6	0	NA	NA	NA	NA	NA
ENSG00000270593.1	AC073333.2	0	NA	NA	NA	NA	NA
ENSG00000270598.1	AL512343.1	0	NA	NA	NA	NA	NA
ENSG00000270601.4	PRAMEF5	0	NA	NA	NA	NA	NA
ENSG00000270604.5	HCG17	2.31149	-2.00944	2.66002	-0.755424	0.449994	NA
ENSG00000270606.1	PPIAP52	0.173443	0.9329	4.0665	0.229411	0.818549	NA
ENSG00000270607.1	AC009549.1	1.12653	1.58305	3.99246	0.39651	0.691729	NA
ENSG00000270610.1	AL160191.2	0	NA	NA	NA	NA	NA
ENSG00000270611.1	AC006363.1	0	NA	NA	NA	NA	NA
ENSG00000270612.1	AC112191.3	0	NA	NA	NA	NA	NA
ENSG00000270614.1	AC011451.2	0	NA	NA	NA	NA	NA
ENSG00000270615.1	SGO1P1	0	NA	NA	NA	NA	NA
ENSG00000270618.1	AL160237.3	0	NA	NA	NA	NA	NA
ENSG00000270619.1	AL391358.1	0	NA	NA	NA	NA	NA
ENSG00000270620.1	AL034555.1	0	NA	NA	NA	NA	NA
ENSG00000270623.1	SPCS2P2	0	NA	NA	NA	NA	NA
ENSG00000270624.1	AC008555.4	0	NA	NA	NA	NA	NA
ENSG00000270625.1	AC004835.2	0	NA	NA	NA	NA	NA
ENSG00000270627.1	AL592221.1	0	NA	NA	NA	NA	NA
ENSG00000270631.1	AL592436.1	0	NA	NA	NA	NA	NA
ENSG00000270632.1	AL356575.1	0	NA	NA	NA	NA	NA
ENSG00000270634.1	AC005518.2	0	NA	NA	NA	NA	NA
ENSG00000270638.1	AL023806.1	3.68778	-1.62457	2.60545	-0.623526	0.532939	NA
ENSG00000270639.1	ECM1P1	0	NA	NA	NA	NA	NA
ENSG00000270640.1	AC104695.3	1.4438	-1.01214	3.23853	-0.312531	0.754637	NA
ENSG00000270646.1	AL670379.5	0	NA	NA	NA	NA	NA
ENSG00000270648.1	CYP2C61P	0	NA	NA	NA	NA	NA
ENSG00000270652.1	DPRXP5	0	NA	NA	NA	NA	NA
ENSG00000270654.1	NUTF2P8	0	NA	NA	NA	NA	NA
ENSG00000270655.1	AL031320.1	0	NA	NA	NA	NA	NA
ENSG00000270659.1	AC079610.2	0.986929	-2.02813	3.97001	-0.510862	0.609448	NA
ENSG00000270661.1	Z99289.2	0.758232	-2.53176	3.99639	-0.633512	0.5264	NA
ENSG00000270664.1	AC010900.2	0	NA	NA	NA	NA	NA
ENSG00000270665.1	HNRNPA1P67	0	NA	NA	NA	NA	NA
ENSG00000270666.1	AL021918.1	0	NA	NA	NA	NA	NA
ENSG00000270669.1	AC008638.3	0	NA	NA	NA	NA	NA
ENSG00000270670.1	MARK2P16	0.898639	-2.39436	4.00548	-0.597771	0.549993	NA
ENSG00000270672.1	MTRNR2L6	0.361199	1.73515	4.03814	0.429689	0.667422	NA
ENSG00000270677.1	AC007363.1	0	NA	NA	NA	NA	NA
ENSG00000270678.1	AL670379.6	0	NA	NA	NA	NA	NA
ENSG00000270679.1	AC138473.1	0	NA	NA	NA	NA	NA
ENSG00000270680.1	AL596092.1	0	NA	NA	NA	NA	NA
ENSG00000270681.1	AC095055.1	0.736571	0.903545	3.97408	0.227359	0.820144	NA
ENSG00000270682.1	AP003357.1	0	NA	NA	NA	NA	NA
ENSG00000270683.1	FAM71BP1	0	NA	NA	NA	NA	NA
ENSG00000270685.1	IGHV1OR15-6	0	NA	NA	NA	NA	NA
ENSG00000270688.1	AL137849.1	0	NA	NA	NA	NA	NA
ENSG00000270689.1	BUD13P1	0.579608	-0.128696	4.00169	-0.0321605	0.974344	NA
ENSG00000270690.1	AC105129.3	0	NA	NA	NA	NA	NA
ENSG00000270691.1	AL161912.3	0	NA	NA	NA	NA	NA
ENSG00000270694.1	AC211469.2	0	NA	NA	NA	NA	NA
ENSG00000270695.1	AL133393.1	0	NA	NA	NA	NA	NA
ENSG00000270697.1	AC106791.2	0	NA	NA	NA	NA	NA
ENSG00000270698.1	AC018695.5	0	NA	NA	NA	NA	NA
ENSG00000270699.1	AC012493.3	0	NA	NA	NA	NA	NA
ENSG00000270701.1	AP002802.2	0	NA	NA	NA	NA	NA
ENSG00000270702.1	AC073657.2	0	NA	NA	NA	NA	NA
ENSG00000270704.3	AC124312.4	0.722397	2.45013	4.00357	0.611987	0.540547	NA
ENSG00000270705.1	AL161669.2	0	NA	NA	NA	NA	NA
ENSG00000270706.1	PRMT1P1	0.955119	1.536	3.93511	0.390333	0.696291	NA
ENSG00000270708.1	KF455155.1	0	NA	NA	NA	NA	NA
ENSG00000270709.1	AL109653.1	0	NA	NA	NA	NA	NA
ENSG00000270710.1	FO393422.1	0	NA	NA	NA	NA	NA
ENSG00000270711.1	AL162431.4	0	NA	NA	NA	NA	NA
ENSG00000270712.1	AL591222.2	0	NA	NA	NA	NA	NA
ENSG00000270713.1	AL132994.2	0	NA	NA	NA	NA	NA
ENSG00000270714.1	MINOS1P2	0	NA	NA	NA	NA	NA
ENSG00000270716.1	BNIP3P15	0	NA	NA	NA	NA	NA
ENSG00000270718.1	AC084373.1	0	NA	NA	NA	NA	NA
ENSG00000270719.1	AL390877.1	0	NA	NA	NA	NA	NA
ENSG00000270720.1	AC104785.1	0.350241	0.0648092	4.02004	0.0161215	0.987137	NA
ENSG00000270722.1	RF00003	0	NA	NA	NA	NA	NA
ENSG00000270723.1	RPL23AP92	0.146176	0.949401	4.06938	0.233304	0.815525	NA
ENSG00000270725.1	AL356580.1	0	NA	NA	NA	NA	NA
ENSG00000270726.6	AJ271736.1	0	NA	NA	NA	NA	NA
ENSG00000270726.6	PAR-Y-AJ271736.1	0	NA	NA	NA	NA	NA
ENSG00000270727.1	AL590032.1	0	NA	NA	NA	NA	NA
ENSG00000270729.1	AC004853.1	0	NA	NA	NA	NA	NA
ENSG00000270733.1	AL355877.2	0	NA	NA	NA	NA	NA
ENSG00000270734.1	AC136443.5	0	NA	NA	NA	NA	NA
ENSG00000270736.1	AL670379.7	0	NA	NA	NA	NA	NA
ENSG00000270739.1	AC090953.1	0	NA	NA	NA	NA	NA
ENSG00000270741.1	PRELID3BP8	0	NA	NA	NA	NA	NA
ENSG00000270742.1	AC096947.1	0	NA	NA	NA	NA	NA
ENSG00000270745.1	AL731768.1	0	NA	NA	NA	NA	NA
ENSG00000270747.1	AL606490.9	0	NA	NA	NA	NA	NA
ENSG00000270748.1	IGKV2OR2-1	0	NA	NA	NA	NA	NA
ENSG00000270749.1	AC064862.7	0	NA	NA	NA	NA	NA
ENSG00000270751.1	FBXW7-AS1	0.292352	1.35706	4.0487	0.335183	0.737487	NA
ENSG00000270753.1	AP001836.1	0	NA	NA	NA	NA	NA
ENSG00000270754.1	NEK4P3	0	NA	NA	NA	NA	NA
ENSG00000270755.1	AL136141.1	0.32497	-1.21748	4.04753	-0.300796	0.76357	NA
ENSG00000270759.1	AC091810.1	0	NA	NA	NA	NA	NA
ENSG00000270760.1	AD001527.1	0.187755	0.956348	4.07053	0.234944	0.814252	NA
ENSG00000270761.1	AL355353.1	1.29805	-1.66215	3.96456	-0.419251	0.675032	NA
ENSG00000270762.1	FXYD6P1	0	NA	NA	NA	NA	NA
ENSG00000270763.1	DDX43P2	0	NA	NA	NA	NA	NA
ENSG00000270764.1	AC005070.1	0	NA	NA	NA	NA	NA
ENSG00000270765.5	GAS2L2	0.346886	1.33385	4.04724	0.329571	0.741724	NA
ENSG00000270766.1	AC024940.4	0	NA	NA	NA	NA	NA
ENSG00000270767.1	AL356157.2	0	NA	NA	NA	NA	NA
ENSG00000270771.1	AL670379.8	0	NA	NA	NA	NA	NA
ENSG00000270772.1	PDHA1P1	0	NA	NA	NA	NA	NA
ENSG00000270773.1	AC137695.2	0	NA	NA	NA	NA	NA
ENSG00000270775.1	AP000436.1	0.146176	0.949401	4.06938	0.233304	0.815525	NA
ENSG00000270776.1	AC012443.1	0	NA	NA	NA	NA	NA
ENSG00000270777.1	AL158042.1	0	NA	NA	NA	NA	NA
ENSG00000270778.1	BUB1P1	0	NA	NA	NA	NA	NA
ENSG00000270779.1	AC008782.1	0	NA	NA	NA	NA	NA
ENSG00000270780.1	AL591742.1	0	NA	NA	NA	NA	NA
ENSG00000270781.1	AC091133.5	0	NA	NA	NA	NA	NA
ENSG00000270782.1	AC072026.1	0	NA	NA	NA	NA	NA
ENSG00000270788.1	PDLIM1P1	0	NA	NA	NA	NA	NA
ENSG00000270789.1	AC135983.5	0	NA	NA	NA	NA	NA
ENSG00000270790.1	AC025588.3	0	NA	NA	NA	NA	NA
ENSG00000270791.1	DPRXP6	0	NA	NA	NA	NA	NA
ENSG00000270792.5	AL050403.2	0.381625	-1.25061	4.04958	-0.308823	0.757456	NA
ENSG00000270793.1	LLPHP1	0	NA	NA	NA	NA	NA
ENSG00000270794.1	AC005185.1	0	NA	NA	NA	NA	NA
ENSG00000270797.1	AC004987.4	0	NA	NA	NA	NA	NA
ENSG00000270798.1	AC018737.1	0	NA	NA	NA	NA	NA
ENSG00000270799.1	AC013467.2	0	NA	NA	NA	NA	NA
ENSG00000270802.2	AC005776.1	0	NA	NA	NA	NA	NA
ENSG00000270807.1	AC024153.1	0	NA	NA	NA	NA	NA
ENSG00000270808.1	AC022400.4	0	NA	NA	NA	NA	NA
ENSG00000270809.1	CHCHD2P11	0	NA	NA	NA	NA	NA
ENSG00000270811.1	AL590095.2	0	NA	NA	NA	NA	NA
ENSG00000270812.1	AC002069.2	0	NA	NA	NA	NA	NA
ENSG00000270813.2	NANOGNBP3	0.572438	-1.34774	4.02413	-0.334915	0.737689	NA
ENSG00000270814.1	TMEM261P1	0	NA	NA	NA	NA	NA
ENSG00000270815.1	AC019159.1	0	NA	NA	NA	NA	NA
ENSG00000270816.5	LINC00221	0	NA	NA	NA	NA	NA
ENSG00000270818.1	AL445675.1	0	NA	NA	NA	NA	NA
ENSG00000270822.1	AC092032.1	0	NA	NA	NA	NA	NA
ENSG00000270823.1	AC007938.2	1.54492	3.34916	3.96942	0.843741	0.398814	NA
ENSG00000270824.1	IGHD5OR15-5B	0	NA	NA	NA	NA	NA
ENSG00000270826.1	Z94722.1	0	NA	NA	NA	NA	NA
ENSG00000270828.1	AL023806.2	0	NA	NA	NA	NA	NA
ENSG00000270829.1	AC015849.2	0	NA	NA	NA	NA	NA
ENSG00000270830.1	AC022441.3	0	NA	NA	NA	NA	NA
ENSG00000270831.1	NF1P1	0	NA	NA	NA	NA	NA
ENSG00000270832.1	AC092120.2	0	NA	NA	NA	NA	NA
ENSG00000270835.2	AP001425.1	0	NA	NA	NA	NA	NA
ENSG00000270837.1	HNRNPDLP4	0	NA	NA	NA	NA	NA
ENSG00000270838.1	AL121912.1	0	NA	NA	NA	NA	NA
ENSG00000270839.1	AC091393.1	0	NA	NA	NA	NA	NA
ENSG00000270842.1	AC073413.2	0	NA	NA	NA	NA	NA
ENSG00000270846.1	AC021171.2	0.458532	-0.218882	4.01489	-0.0545176	0.956523	NA
ENSG00000270849.1	CHCHD2P3	0	NA	NA	NA	NA	NA
ENSG00000270850.1	AL356986.1	0	NA	NA	NA	NA	NA
ENSG00000270852.1	AL390816.3	0	NA	NA	NA	NA	NA
ENSG00000270855.1	AC099849.1	0	NA	NA	NA	NA	NA
ENSG00000270856.1	AL353765.1	0	NA	NA	NA	NA	NA
ENSG00000270857.1	AC007621.1	0	NA	NA	NA	NA	NA
ENSG00000270858.1	VDAC1P5	0.292352	1.35706	4.0487	0.335183	0.737487	NA
ENSG00000270859.1	AC099785.1	0	NA	NA	NA	NA	NA
ENSG00000270861.1	AP002906.1	0	NA	NA	NA	NA	NA
ENSG00000270863.1	DDX55P1	0.416952	-0.293524	4.00013	-0.0733787	0.941505	NA
ENSG00000270864.1	IGHV3OR16-6	0	NA	NA	NA	NA	NA
ENSG00000270865.1	RPL12P48	0	NA	NA	NA	NA	NA
ENSG00000270866.1	AC067773.1	0	NA	NA	NA	NA	NA
ENSG00000270868.1	AP000942.3	0	NA	NA	NA	NA	NA
ENSG00000270870.1	AC004805.2	0	NA	NA	NA	NA	NA
ENSG00000270871.1	AC015849.3	0	NA	NA	NA	NA	NA
ENSG00000270874.1	RPAP2P1	0	NA	NA	NA	NA	NA
ENSG00000270876.1	ZNF30-AS1	0	NA	NA	NA	NA	NA
ENSG00000270878.1	AL136038.4	2.01997	-0.837834	3.37772	-0.248047	0.804098	NA
ENSG00000270880.1	AC128687.1	0	NA	NA	NA	NA	NA
ENSG00000270883.1	AC080078.2	0	NA	NA	NA	NA	NA
ENSG00000270889.1	AC087072.1	0.187755	0.956348	4.07053	0.234944	0.814252	NA
ENSG00000270891.1	AC012507.3	0	NA	NA	NA	NA	NA
ENSG00000270892.1	AC006077.1	0	NA	NA	NA	NA	NA
ENSG00000270893.1	AC008277.2	0	NA	NA	NA	NA	NA
ENSG00000270894.1	AC015849.4	0	NA	NA	NA	NA	NA
ENSG00000270896.1	AL645939.3	0	NA	NA	NA	NA	NA
ENSG00000270897.1	AC111188.3	0	NA	NA	NA	NA	NA
ENSG00000270900.1	NUDT19P4	0	NA	NA	NA	NA	NA
ENSG00000270902.1	AL160290.3	0	NA	NA	NA	NA	NA
ENSG00000270903.1	HNRNPA3P9	2.53945	1.9853	2.62123	0.757393	0.448815	NA
ENSG00000270904.1	AC008385.1	0	NA	NA	NA	NA	NA
ENSG00000270906.1	MTND4P35	0	NA	NA	NA	NA	NA
ENSG00000270909.1	CR788268.1	3.54436	4.05722	2.47779	1.63743	0.10154	NA
ENSG00000270911.1	AC114878.2	0.190813	-0.839045	4.07112	-0.206097	0.836715	NA
ENSG00000270912.1	RPS28P1	0	NA	NA	NA	NA	NA
ENSG00000270914.1	AL096840.1	0	NA	NA	NA	NA	NA
ENSG00000270915.1	AC073410.2	0	NA	NA	NA	NA	NA
ENSG00000270916.1	RPL12P50	0	NA	NA	NA	NA	NA
ENSG00000270917.1	AL161911.1	0.555068	-0.298603	3.99884	-0.0746723	0.940475	NA
ENSG00000270919.1	AC108451.2	0	NA	NA	NA	NA	NA
ENSG00000270920.1	MCRIP2P2	0	NA	NA	NA	NA	NA
ENSG00000270921.1	CICP23	0	NA	NA	NA	NA	NA
ENSG00000270923.1	TAS2R6P	0.146176	0.949401	4.06938	0.233304	0.815525	NA
ENSG00000270924.1	AC140658.6	0	NA	NA	NA	NA	NA
ENSG00000270926.1	AC008013.3	0	NA	NA	NA	NA	NA
ENSG00000270927.1	AL645944.1	0	NA	NA	NA	NA	NA
ENSG00000270929.1	SRD5A3P1	0.270776	-1.22659	4.04811	-0.303004	0.761887	NA
ENSG00000270930.1	GRAMD4P8	0	NA	NA	NA	NA	NA
ENSG00000270933.1	AC010719.1	0	NA	NA	NA	NA	NA
ENSG00000270934.1	AL512430.4	0	NA	NA	NA	NA	NA
ENSG00000270935.1	AL021808.1	0	NA	NA	NA	NA	NA
ENSG00000270936.1	AL034351.1	0	NA	NA	NA	NA	NA
ENSG00000270937.1	AL033381.2	0	NA	NA	NA	NA	NA
ENSG00000270938.1	RAP2CP1	0	NA	NA	NA	NA	NA
ENSG00000270941.1	AC006254.2	0	NA	NA	NA	NA	NA
ENSG00000270945.1	HSPE1P7	0	NA	NA	NA	NA	NA
ENSG00000270946.5	CT45A9	0	NA	NA	NA	NA	NA
ENSG00000270947.1	AC025811.1	0	NA	NA	NA	NA	NA
ENSG00000270948.1	MTDHP1	0.135388	-0.821618	4.06821	-0.201961	0.839947	NA
ENSG00000270951.1	AL121917.2	0	NA	NA	NA	NA	NA
ENSG00000270953.1	AC007938.3	0.958772	-1.93279	3.97262	-0.486527	0.626593	NA
ENSG00000270954.1	RPSAP75	0	NA	NA	NA	NA	NA
ENSG00000270955.1	AC135731.2	0	NA	NA	NA	NA	NA
ENSG00000270956.1	AC009948.4	3.18646	-0.661983	2.35679	-0.280884	0.7788	NA
ENSG00000270957.1	AC092175.1	0	NA	NA	NA	NA	NA
ENSG00000270960.1	AC106872.11	0	NA	NA	NA	NA	NA
ENSG00000270961.1	IGHD5OR15-5A	0	NA	NA	NA	NA	NA
ENSG00000270962.1	AC239800.3	0.375511	1.3666	4.04928	0.337492	0.735746	NA
ENSG00000270965.1	NTAN1P1	0.146176	0.949401	4.06938	0.233304	0.815525	NA
ENSG00000270966.1	AC087763.1	0	NA	NA	NA	NA	NA
ENSG00000270969.1	AP001823.1	0	NA	NA	NA	NA	NA
ENSG00000270971.2	REXO1L8P	0	NA	NA	NA	NA	NA
ENSG00000270972.1	AC136475.9	0	NA	NA	NA	NA	NA
ENSG00000270973.1	SMARCE1P7	0.173443	0.9329	4.0665	0.229411	0.818549	NA
ENSG00000270975.1	MAGOH3P	0	NA	NA	NA	NA	NA
ENSG00000270976.1	AL596327.1	0	NA	NA	NA	NA	NA
ENSG00000270977.1	AC015849.5	0	NA	NA	NA	NA	NA
ENSG00000270978.1	AC091982.2	0.190813	-0.839045	4.07112	-0.206097	0.836715	NA
ENSG00000270980.1	AC060764.1	0	NA	NA	NA	NA	NA
ENSG00000270981.1	AC092944.2	0	NA	NA	NA	NA	NA
ENSG00000270982.1	AL353621.2	0	NA	NA	NA	NA	NA
ENSG00000270983.1	AL589674.1	0	NA	NA	NA	NA	NA
ENSG00000270986.1	HMGB1P51	0.378568	0.0842336	4.06933	0.0206996	0.983485	NA
ENSG00000270987.1	AL133338.2	1.63529	-0.795453	3.65043	-0.217906	0.827502	NA
ENSG00000270988.1	AC019257.2	0	NA	NA	NA	NA	NA
ENSG00000270989.1	AC139493.1	0	NA	NA	NA	NA	NA
ENSG00000270990.1	AC069304.2	0	NA	NA	NA	NA	NA
ENSG00000270992.1	AC024085.1	0	NA	NA	NA	NA	NA
ENSG00000270993.1	AC111186.1	0	NA	NA	NA	NA	NA
ENSG00000270994.1	AL157899.1	0	NA	NA	NA	NA	NA
ENSG00000270995.1	AL137072.1	0	NA	NA	NA	NA	NA
ENSG00000270996.1	AC005034.4	2.32695	1.08129	3.15377	0.342856	0.731707	NA
ENSG00000270997.1	AC073137.1	0	NA	NA	NA	NA	NA
ENSG00000270999.1	IGKV1OR2-118	0	NA	NA	NA	NA	NA
ENSG00000271002.1	AC129492.5	0	NA	NA	NA	NA	NA
ENSG00000271003.1	AC009237.13	0	NA	NA	NA	NA	NA
ENSG00000271005.1	CTHRC1P1	0	NA	NA	NA	NA	NA
ENSG00000271009.3	AC116667.1	0.482274	0.317177	4.02424	0.0788167	0.937178	NA
ENSG00000271010.1	AC011475.1	0	NA	NA	NA	NA	NA
ENSG00000271013.1	LRRC37A9P	0	NA	NA	NA	NA	NA
ENSG00000271014.1	AC062037.1	0	NA	NA	NA	NA	NA
ENSG00000271015.1	IGKV2OR2-7D	0	NA	NA	NA	NA	NA
ENSG00000271018.1	AC013244.1	0	NA	NA	NA	NA	NA
ENSG00000271021.1	AC239600.1	0	NA	NA	NA	NA	NA
ENSG00000271022.1	AP002365.1	0	NA	NA	NA	NA	NA
ENSG00000271024.1	HSPE1P19	0	NA	NA	NA	NA	NA
ENSG00000271025.1	AP000907.3	0	NA	NA	NA	NA	NA
ENSG00000271026.1	KATNBL1P1	0	NA	NA	NA	NA	NA
ENSG00000271027.1	AC006380.1	0	NA	NA	NA	NA	NA
ENSG00000271028.1	AC009643.2	0	NA	NA	NA	NA	NA
ENSG00000271029.1	AC135178.6	0	NA	NA	NA	NA	NA
ENSG00000271032.1	AC020907.4	0	NA	NA	NA	NA	NA
ENSG00000271034.1	AC139700.1	1.7043	0.92012	2.99339	0.307384	0.758551	NA
ENSG00000271035.1	AC010385.2	0	NA	NA	NA	NA	NA
ENSG00000271036.1	CLPTM1LP1	0	NA	NA	NA	NA	NA
ENSG00000271040.1	AL390955.2	1.5208	0.417522	2.88593	0.144675	0.884967	NA
ENSG00000271041.1	AL670379.9	0	NA	NA	NA	NA	NA
ENSG00000271042.1	AL078603.1	0	NA	NA	NA	NA	NA
ENSG00000271043.2	MTRNR2L2	0	NA	NA	NA	NA	NA
ENSG00000271044.1	AC087468.1	0	NA	NA	NA	NA	NA
ENSG00000271045.1	NDUFB9P1	0	NA	NA	NA	NA	NA
ENSG00000271046.1	AL512631.1	0.270776	-1.22659	4.04811	-0.303004	0.761887	NA
ENSG00000271047.1	AC092447.9	0	NA	NA	NA	NA	NA
ENSG00000271048.1	AC087045.1	0	NA	NA	NA	NA	NA
ENSG00000271049.1	AC020910.3	0	NA	NA	NA	NA	NA
ENSG00000271052.1	AC108738.1	0	NA	NA	NA	NA	NA
ENSG00000271053.1	AC093765.1	0	NA	NA	NA	NA	NA
ENSG00000271056.1	AL136363.2	0	NA	NA	NA	NA	NA
ENSG00000271057.1	AC073648.5	0.346886	1.33385	4.04724	0.329571	0.741724	NA
ENSG00000271063.1	SNRPGP17	0	NA	NA	NA	NA	NA
ENSG00000271064.1	AC027644.2	0.135388	-0.821618	4.06821	-0.201961	0.839947	NA
ENSG00000271065.1	AC107031.1	0	NA	NA	NA	NA	NA
ENSG00000271070.1	GMCL1P2	0.375511	1.3666	4.04928	0.337492	0.735746	NA
ENSG00000271071.1	AL513548.2	0	NA	NA	NA	NA	NA
ENSG00000271072.1	PHBP20	0	NA	NA	NA	NA	NA
ENSG00000271074.1	AC012491.1	0	NA	NA	NA	NA	NA
ENSG00000271075.1	AL139317.4	0.135388	-0.821618	4.06821	-0.201961	0.839947	NA
ENSG00000271077.1	PER4	0	NA	NA	NA	NA	NA
ENSG00000271078.1	AC139426.3	0.270776	-1.22659	4.04811	-0.303004	0.761887	NA
ENSG00000271079.1	CTAGE15	0.709304	0.27573	3.98002	0.0692785	0.944768	NA
ENSG00000271081.1	AC009314.1	0	NA	NA	NA	NA	NA
ENSG00000271086.6	NAMA	0	NA	NA	NA	NA	NA
ENSG00000271088.1	AL161722.3	0	NA	NA	NA	NA	NA
ENSG00000271093.1	IGLCOR22-2	0	NA	NA	NA	NA	NA
ENSG00000271094.1	AL022161.1	0	NA	NA	NA	NA	NA
ENSG00000271095.1	BNIP3P28	0	NA	NA	NA	NA	NA
ENSG00000271096.1	SUMO2P14	0	NA	NA	NA	NA	NA
ENSG00000271097.1	AC083899.3	0	NA	NA	NA	NA	NA
ENSG00000271098.1	IMMP1LP3	0	NA	NA	NA	NA	NA
ENSG00000271099.1	AL357315.2	0	NA	NA	NA	NA	NA
ENSG00000271100.1	AP000753.3	0	NA	NA	NA	NA	NA
ENSG00000271101.1	AC005181.1	0	NA	NA	NA	NA	NA
ENSG00000271105.1	SCML2P2	0	NA	NA	NA	NA	NA
ENSG00000271108.1	KATNBL1P5	0	NA	NA	NA	NA	NA
ENSG00000271111.1	AL365503.1	0	NA	NA	NA	NA	NA
ENSG00000271113.1	AC079089.3	0	NA	NA	NA	NA	NA
ENSG00000271114.1	AL590392.1	0	NA	NA	NA	NA	NA
ENSG00000271115.1	AC010738.1	0	NA	NA	NA	NA	NA
ENSG00000271117.1	AC078841.1	0	NA	NA	NA	NA	NA
ENSG00000271118.1	AC012119.1	0	NA	NA	NA	NA	NA
ENSG00000271123.1	ELOCP5	0	NA	NA	NA	NA	NA
ENSG00000271128.1	AC008608.1	0	NA	NA	NA	NA	NA
ENSG00000271129.1	AC009027.1	0	NA	NA	NA	NA	NA
ENSG00000271130.1	IGHV3OR16-8	0	NA	NA	NA	NA	NA
ENSG00000271134.1	AC012498.2	0	NA	NA	NA	NA	NA
ENSG00000271136.1	AL592504.1	0	NA	NA	NA	NA	NA
ENSG00000271137.1	AC006254.3	0	NA	NA	NA	NA	NA
ENSG00000271138.1	IGLVIVOR22-1	0	NA	NA	NA	NA	NA
ENSG00000271140.1	PRR20FP	0	NA	NA	NA	NA	NA
ENSG00000271141.1	AC010680.4	0.381625	-1.25061	4.04958	-0.308823	0.757456	NA
ENSG00000271142.1	YWHAQP7	0	NA	NA	NA	NA	NA
ENSG00000271143.1	AL357137.1	0	NA	NA	NA	NA	NA
ENSG00000271146.1	AC018889.1	0	NA	NA	NA	NA	NA
ENSG00000271148.1	AC023762.1	0	NA	NA	NA	NA	NA
ENSG00000271149.1	AC011467.6	0	NA	NA	NA	NA	NA
ENSG00000271150.1	AC008745.1	0.173443	0.9329	4.0665	0.229411	0.818549	NA
ENSG00000271151.1	AC016737.1	0.187755	0.956348	4.07053	0.234944	0.814252	NA
ENSG00000271153.1	RPL23AP88	2.96373	-0.141803	3.23012	-0.0439002	0.964984	NA
ENSG00000271154.1	AL670379.10	0	NA	NA	NA	NA	NA
ENSG00000271156.1	AC090578.2	0	NA	NA	NA	NA	NA
ENSG00000271157.1	AL022154.1	0	NA	NA	NA	NA	NA
ENSG00000271158.1	AL450472.2	0	NA	NA	NA	NA	NA
ENSG00000271159.1	HINT1P2	0	NA	NA	NA	NA	NA
ENSG00000271161.1	BOLA2P2	0	NA	NA	NA	NA	NA
ENSG00000271162.1	AL022099.1	0	NA	NA	NA	NA	NA
ENSG00000271163.1	AC004840.2	0	NA	NA	NA	NA	NA
ENSG00000271164.1	AL139286.1	0	NA	NA	NA	NA	NA
ENSG00000271166.1	AL671309.1	0	NA	NA	NA	NA	NA
ENSG00000271167.1	LINC01109	0	NA	NA	NA	NA	NA
ENSG00000271171.1	AC008555.6	0	NA	NA	NA	NA	NA
ENSG00000271172.1	AC104662.1	0	NA	NA	NA	NA	NA
ENSG00000271173.1	AL355989.2	0	NA	NA	NA	NA	NA
ENSG00000271174.1	AC104440.1	0	NA	NA	NA	NA	NA
ENSG00000271175.1	AC016925.2	0	NA	NA	NA	NA	NA
ENSG00000271177.1	AC010200.2	0	NA	NA	NA	NA	NA
ENSG00000271178.1	IGHV3OR16-13	0	NA	NA	NA	NA	NA
ENSG00000271179.1	AC098826.3	0	NA	NA	NA	NA	NA
ENSG00000271180.1	AL158801.4	0.187755	0.956348	4.07053	0.234944	0.814252	NA
ENSG00000271181.1	Z99916.2	0	NA	NA	NA	NA	NA
ENSG00000271182.1	AC123912.5	0	NA	NA	NA	NA	NA
ENSG00000271184.1	AC005252.1	0	NA	NA	NA	NA	NA
ENSG00000271185.1	AC007029.1	0.173443	0.9329	4.0665	0.229411	0.818549	NA
ENSG00000271187.1	AL713866.2	0	NA	NA	NA	NA	NA
ENSG00000271190.1	RPP40P2	0	NA	NA	NA	NA	NA
ENSG00000271192.1	AC006058.2	0	NA	NA	NA	NA	NA
ENSG00000271194.1	RNF138P2	0	NA	NA	NA	NA	NA
ENSG00000271195.1	AC018618.2	0	NA	NA	NA	NA	NA
ENSG00000271196.1	AC113403.1	0	NA	NA	NA	NA	NA
ENSG00000271198.1	VDAC3P1	0	NA	NA	NA	NA	NA
ENSG00000271199.1	AL353804.2	0	NA	NA	NA	NA	NA
ENSG00000271200.1	AC099791.2	1.23665	-0.177826	3.96953	-0.0447977	0.964269	NA
ENSG00000271201.1	AC247036.1	0	NA	NA	NA	NA	NA
ENSG00000271202.1	PRR13P7	0	NA	NA	NA	NA	NA
ENSG00000271205.1	Z83818.1	0	NA	NA	NA	NA	NA
ENSG00000271207.1	MTCO1P22	1.56514	-1.17772	3.73545	-0.315281	0.752548	NA
ENSG00000271208.1	Z99289.3	2.22752	0.845674	2.89846	0.291766	0.770465	NA
ENSG00000271209.1	BRDTP1	0	NA	NA	NA	NA	NA
ENSG00000271211.1	AL670379.11	0	NA	NA	NA	NA	NA
ENSG00000271214.1	AL138895.2	0	NA	NA	NA	NA	NA
ENSG00000271215.1	RPL21P136	0	NA	NA	NA	NA	NA
ENSG00000271216.1	LINC01050	0	NA	NA	NA	NA	NA
ENSG00000271218.1	AL033384.2	0	NA	NA	NA	NA	NA
ENSG00000271219.1	AC011626.1	0	NA	NA	NA	NA	NA
ENSG00000271220.2	AL355376.2	0	NA	NA	NA	NA	NA
ENSG00000271222.1	AC091152.3	0	NA	NA	NA	NA	NA
ENSG00000271225.1	BNIP3P4	0	NA	NA	NA	NA	NA
ENSG00000271227.1	AL109918.3	0	NA	NA	NA	NA	NA
ENSG00000271228.1	AL121655.1	0.146176	0.949401	4.06938	0.233304	0.815525	NA
ENSG00000271230.1	AC027334.1	0.32497	-1.21748	4.04753	-0.300796	0.76357	NA
ENSG00000271231.1	KRT18P9	0	NA	NA	NA	NA	NA
ENSG00000271232.1	CARSP1	0	NA	NA	NA	NA	NA
ENSG00000271234.1	AL078605.1	0	NA	NA	NA	NA	NA
ENSG00000271235.1	AC114477.1	0	NA	NA	NA	NA	NA
ENSG00000271236.1	SUMO2P15	0	NA	NA	NA	NA	NA
ENSG00000271237.1	HMGB1P50	0	NA	NA	NA	NA	NA
ENSG00000271238.1	AC023932.1	0	NA	NA	NA	NA	NA
ENSG00000271239.1	AC007423.1	0	NA	NA	NA	NA	NA
ENSG00000271240.1	AC110741.2	0	NA	NA	NA	NA	NA
ENSG00000271242.1	PRELID3BP2	0	NA	NA	NA	NA	NA
ENSG00000271243.1	AC016727.2	0	NA	NA	NA	NA	NA
ENSG00000271245.1	AL136139.1	0	NA	NA	NA	NA	NA
ENSG00000271248.1	AC091193.1	0	NA	NA	NA	NA	NA
ENSG00000271249.1	DIMT1P1	0	NA	NA	NA	NA	NA
ENSG00000271250.1	AL158032.1	0	NA	NA	NA	NA	NA
ENSG00000271251.1	AC025946.2	0	NA	NA	NA	NA	NA
ENSG00000271252.1	AL683887.1	0	NA	NA	NA	NA	NA
ENSG00000271253.1	AC011891.2	0	NA	NA	NA	NA	NA
ENSG00000271257.1	AC008814.1	0	NA	NA	NA	NA	NA
ENSG00000271259.1	AC010201.1	0	NA	NA	NA	NA	NA
ENSG00000271264.1	MZT1P1	0	NA	NA	NA	NA	NA
ENSG00000271265.1	AL355297.3	0	NA	NA	NA	NA	NA
ENSG00000271266.1	LAPTM4BP2	0	NA	NA	NA	NA	NA
ENSG00000271267.1	AL353807.4	0	NA	NA	NA	NA	NA
ENSG00000271268.1	AC015849.6	0	NA	NA	NA	NA	NA
ENSG00000271269.1	AL353778.1	0	NA	NA	NA	NA	NA
ENSG00000271271.5	UGT2A2	0	NA	NA	NA	NA	NA
ENSG00000271272.1	AC068802.1	0	NA	NA	NA	NA	NA
ENSG00000271275.1	AC007326.1	0	NA	NA	NA	NA	NA
ENSG00000271277.1	AL356280.1	0	NA	NA	NA	NA	NA
ENSG00000271278.1	ELOCP33	0.375511	1.3666	4.04928	0.337492	0.735746	NA
ENSG00000271283.1	AC011458.2	0	NA	NA	NA	NA	NA
ENSG00000271284.1	SMIM12P1	0	NA	NA	NA	NA	NA
ENSG00000271286.1	U73023.1	0	NA	NA	NA	NA	NA
ENSG00000271287.1	BCRP9	0	NA	NA	NA	NA	NA
ENSG00000271288.1	IGHV1OR15-3	0	NA	NA	NA	NA	NA
ENSG00000271290.1	AL390058.1	0	NA	NA	NA	NA	NA
ENSG00000271291.1	AC245014.2	0	NA	NA	NA	NA	NA
ENSG00000271296.1	AC233724.11	0	NA	NA	NA	NA	NA
ENSG00000271298.1	AL080274.1	0	NA	NA	NA	NA	NA
ENSG00000271299.1	AC008962.1	0	NA	NA	NA	NA	NA
ENSG00000271302.1	AC105254.2	0	NA	NA	NA	NA	NA
ENSG00000271304.2	DPRXP2	0	NA	NA	NA	NA	NA
ENSG00000271306.1	RAC1P9	0	NA	NA	NA	NA	NA
ENSG00000271307.3	AF146191.1	0	NA	NA	NA	NA	NA
ENSG00000271309.1	AC140113.2	0	NA	NA	NA	NA	NA
ENSG00000271313.1	AC069114.2	0	NA	NA	NA	NA	NA
ENSG00000271314.1	AL161729.2	0	NA	NA	NA	NA	NA
ENSG00000271315.1	AC174048.1	0	NA	NA	NA	NA	NA
ENSG00000271317.1	IGHD4OR15-4A	0	NA	NA	NA	NA	NA
ENSG00000271318.1	AP000654.2	3.27719	1.29269	2.54103	0.508727	0.610943	NA
ENSG00000271320.1	AC091488.1	0.739767	1.35656	3.9916	0.339854	0.733967	NA
ENSG00000271321.1	CTAGE6	0	NA	NA	NA	NA	NA
ENSG00000271322.1	AL357312.1	0	NA	NA	NA	NA	NA
ENSG00000271327.1	AC010201.2	0	NA	NA	NA	NA	NA
ENSG00000271328.1	B3GNTL1P2	0	NA	NA	NA	NA	NA
ENSG00000271329.1	AL035417.2	0	NA	NA	NA	NA	NA
ENSG00000271330.1	AC005084.1	0	NA	NA	NA	NA	NA
ENSG00000271332.1	AC023206.1	0	NA	NA	NA	NA	NA
ENSG00000271333.1	AC019322.2	0	NA	NA	NA	NA	NA
ENSG00000271336.1	IGHD1OR15-1A	0	NA	NA	NA	NA	NA
ENSG00000271337.1	NDE1P2	0	NA	NA	NA	NA	NA
ENSG00000271338.1	AL591034.2	0	NA	NA	NA	NA	NA
ENSG00000271339.1	AL683813.2	0	NA	NA	NA	NA	NA
ENSG00000271340.1	AC120024.3	0	NA	NA	NA	NA	NA
ENSG00000271343.1	AL355598.1	0	NA	NA	NA	NA	NA
ENSG00000271344.1	AC018638.6	1.725	2.95773	3.60584	0.820263	0.412066	NA
ENSG00000271346.1	AC008162.1	0	NA	NA	NA	NA	NA
ENSG00000271347.1	AC124312.5	0.537699	0.410256	4.00093	0.10254	0.918328	NA
ENSG00000271349.1	AC007992.2	0	NA	NA	NA	NA	NA
ENSG00000271350.1	AC103792.1	0	NA	NA	NA	NA	NA
ENSG00000271351.1	IGKV1OR2-9	0	NA	NA	NA	NA	NA
ENSG00000271353.1	AC012468.1	0	NA	NA	NA	NA	NA
ENSG00000271355.1	AL356458.1	0	NA	NA	NA	NA	NA
ENSG00000271356.1	AC073091.2	0	NA	NA	NA	NA	NA
ENSG00000271357.1	AC048344.3	0	NA	NA	NA	NA	NA
ENSG00000271358.1	AL137190.1	0	NA	NA	NA	NA	NA
ENSG00000271360.1	AL512631.2	0.292352	1.35706	4.0487	0.335183	0.737487	NA
ENSG00000271361.1	HTATSF1P2	0.487456	-1.45693	4.03971	-0.360652	0.71836	NA
ENSG00000271362.1	AL138889.2	0	NA	NA	NA	NA	NA
ENSG00000271364.1	AC015871.2	0	NA	NA	NA	NA	NA
ENSG00000271365.1	AC140113.3	0	NA	NA	NA	NA	NA
ENSG00000271366.1	AC002128.2	0	NA	NA	NA	NA	NA
ENSG00000271368.1	AC073387.2	0	NA	NA	NA	NA	NA
ENSG00000271370.1	AC007619.2	0.73671	2.34197	4.00917	0.584155	0.559116	NA
ENSG00000271373.1	NANOGP3	0	NA	NA	NA	NA	NA
ENSG00000271375.1	AC134879.2	0	NA	NA	NA	NA	NA
ENSG00000271377.1	AC113143.2	0	NA	NA	NA	NA	NA
ENSG00000271378.1	C8orf59P2	0	NA	NA	NA	NA	NA
ENSG00000271379.1	AC023513.1	0	NA	NA	NA	NA	NA
ENSG00000271381.2	REXO1L9P	0	NA	NA	NA	NA	NA
ENSG00000271382.1	AC012464.3	0	NA	NA	NA	NA	NA
ENSG00000271384.1	AL161729.3	0.162485	-0.815162	4.06708	-0.20043	0.841145	NA
ENSG00000271385.1	AL161798.1	0	NA	NA	NA	NA	NA
ENSG00000271386.1	SRGNP1	0	NA	NA	NA	NA	NA
ENSG00000271387.1	AL445228.2	0.805078	0.99274	3.95997	0.250694	0.802051	NA
ENSG00000271389.1	OSBPL9P1	0	NA	NA	NA	NA	NA
ENSG00000271390.1	AP003973.2	0.190813	-0.839045	4.07112	-0.206097	0.836715	NA
ENSG00000271392.1	AC006237.1	0.146176	0.949401	4.06938	0.233304	0.815525	NA
ENSG00000271394.1	RF00100	0	NA	NA	NA	NA	NA
ENSG00000271395.1	LINC02336	0	NA	NA	NA	NA	NA
ENSG00000271396.1	AC091167.4	0	NA	NA	NA	NA	NA
ENSG00000271397.1	AL109837.1	0	NA	NA	NA	NA	NA
ENSG00000271398.1	AL353622.2	0	NA	NA	NA	NA	NA
ENSG00000271399.1	AL078624.1	0	NA	NA	NA	NA	NA
ENSG00000271400.1	AL392112.1	0	NA	NA	NA	NA	NA
ENSG00000271401.1	AC010680.5	2.25653	3.62869	2.91719	1.2439	0.213535	NA
ENSG00000271402.1	IGKV2OR2-2	0	NA	NA	NA	NA	NA
ENSG00000271404.1	MZT1P2	0	NA	NA	NA	NA	NA
ENSG00000271408.1	NAPGP1	0	NA	NA	NA	NA	NA
ENSG00000271409.1	AC073176.2	0	NA	NA	NA	NA	NA
ENSG00000271410.1	AC020728.1	0	NA	NA	NA	NA	NA
ENSG00000271412.1	PRR13P3	0	NA	NA	NA	NA	NA
ENSG00000271413.1	AC104640.2	0	NA	NA	NA	NA	NA
ENSG00000271414.1	AC093107.2	0	NA	NA	NA	NA	NA
ENSG00000271415.1	RPL23AP90	0	NA	NA	NA	NA	NA
ENSG00000271418.1	AC092747.3	0	NA	NA	NA	NA	NA
ENSG00000271419.1	AL035410.2	0	NA	NA	NA	NA	NA
ENSG00000271420.1	AL109936.2	0	NA	NA	NA	NA	NA
ENSG00000271421.1	AC005191.1	0	NA	NA	NA	NA	NA
ENSG00000271423.1	CYCSP1	0	NA	NA	NA	NA	NA
ENSG00000271424.1	AL157791.2	0.487456	-1.45693	4.03971	-0.360652	0.71836	NA
ENSG00000271426.1	AL109983.1	0	NA	NA	NA	NA	NA
ENSG00000271427.1	AL358072.1	0.333931	1.74495	4.04065	0.43185	0.665851	NA
ENSG00000271428.1	AL031281.1	0	NA	NA	NA	NA	NA
ENSG00000271429.1	RPL17P51	0	NA	NA	NA	NA	NA
ENSG00000271433.1	PPATP2	0	NA	NA	NA	NA	NA
ENSG00000271434.3	AL445237.1	0	NA	NA	NA	NA	NA
ENSG00000271435.1	AC068137.2	0	NA	NA	NA	NA	NA
ENSG00000271437.1	AL356423.1	0	NA	NA	NA	NA	NA
ENSG00000271439.1	AC246785.4	0	NA	NA	NA	NA	NA
ENSG00000271440.1	AL121932.1	0	NA	NA	NA	NA	NA
ENSG00000271443.1	AC011247.3	0	NA	NA	NA	NA	NA
ENSG00000271449.7	CT45A2	0	NA	NA	NA	NA	NA
ENSG00000271452.1	AC005034.5	0.897408	-2.55327	3.99701	-0.638795	0.522956	NA
ENSG00000271454.1	AL353729.2	0	NA	NA	NA	NA	NA
ENSG00000271455.1	AC112187.2	0	NA	NA	NA	NA	NA
ENSG00000271456.1	AC108081.1	0	NA	NA	NA	NA	NA
ENSG00000271457.1	AL590229.1	0	NA	NA	NA	NA	NA
ENSG00000271459.1	Z98751.3	0	NA	NA	NA	NA	NA
ENSG00000271461.1	AL109809.4	0.353298	-1.61842	4.03916	-0.400683	0.688653	NA
ENSG00000271462.1	AC091805.2	0	NA	NA	NA	NA	NA
ENSG00000271464.1	DPRXP7	0	NA	NA	NA	NA	NA
ENSG00000271465.1	SQSTM1P1	0	NA	NA	NA	NA	NA
ENSG00000271466.1	CICP24	0	NA	NA	NA	NA	NA
ENSG00000271468.1	AL357094.1	0	NA	NA	NA	NA	NA
ENSG00000271475.1	AL078624.2	0	NA	NA	NA	NA	NA
ENSG00000271477.1	AC010591.1	0	NA	NA	NA	NA	NA
ENSG00000271480.1	MTND3P19	0	NA	NA	NA	NA	NA
ENSG00000271482.1	AC005070.2	0	NA	NA	NA	NA	NA
ENSG00000271483.1	AC108676.2	0	NA	NA	NA	NA	NA
ENSG00000271484.1	ABI1P1	0	NA	NA	NA	NA	NA
ENSG00000271486.1	AP000403.1	0	NA	NA	NA	NA	NA
ENSG00000271488.1	RBM11P1	0	NA	NA	NA	NA	NA
ENSG00000271490.1	AC013244.2	0	NA	NA	NA	NA	NA
ENSG00000271491.1	AC100767.2	0	NA	NA	NA	NA	NA
ENSG00000271492.1	MEMO1P5	0	NA	NA	NA	NA	NA
ENSG00000271494.1	AC034205.3	0	NA	NA	NA	NA	NA
ENSG00000271495.1	AC020765.1	0	NA	NA	NA	NA	NA
ENSG00000271496.1	SNRPGP20	0	NA	NA	NA	NA	NA
ENSG00000271498.1	AL360085.1	0	NA	NA	NA	NA	NA
ENSG00000271499.1	AC011477.6	0	NA	NA	NA	NA	NA
ENSG00000271500.1	AC005183.1	0.780148	-1.35768	3.95295	-0.34346	0.731252	NA
ENSG00000271502.1	AL670379.12	0	NA	NA	NA	NA	NA
ENSG00000271507.1	AC025884.3	0	NA	NA	NA	NA	NA
ENSG00000271508.1	AC090525.3	0	NA	NA	NA	NA	NA
ENSG00000271509.1	AC018714.1	0	NA	NA	NA	NA	NA
ENSG00000271511.1	AL161756.2	0	NA	NA	NA	NA	NA
ENSG00000271522.1	AC016831.5	0.173443	0.9329	4.0665	0.229411	0.818549	NA
ENSG00000271523.1	AL049634.3	0	NA	NA	NA	NA	NA
ENSG00000271524.1	BNIP3P17	0.173443	0.9329	4.0665	0.229411	0.818549	NA
ENSG00000271525.1	ARF4P1	0	NA	NA	NA	NA	NA
ENSG00000271526.1	AC004852.1	0	NA	NA	NA	NA	NA
ENSG00000271527.1	AL606495.2	0	NA	NA	NA	NA	NA
ENSG00000271530.1	WBP1LP12	0	NA	NA	NA	NA	NA
ENSG00000271532.1	BBIP1P1	0	NA	NA	NA	NA	NA
ENSG00000271536.1	AC073046.2	0	NA	NA	NA	NA	NA
ENSG00000271537.1	AC009220.3	0.850384	-0.191818	3.98115	-0.0481815	0.961572	NA
ENSG00000271538.5	LINC02427	0.454837	0.167195	4.02064	0.0415842	0.96683	NA
ENSG00000271543.1	AC021443.1	0	NA	NA	NA	NA	NA
ENSG00000271544.1	AC006499.8	0	NA	NA	NA	NA	NA
ENSG00000271546.1	AC245389.1	0.162485	-0.815162	4.06708	-0.20043	0.841145	NA
ENSG00000271547.1	AC117498.3	0	NA	NA	NA	NA	NA
ENSG00000271550.1	BNIP3P11	1.27006	-1.43134	3.92679	-0.364507	0.71548	NA
ENSG00000271551.2	AL355297.4	1.08847	-0.120972	3.91066	-0.0309338	0.975322	NA
ENSG00000271554.1	AL138787.2	0	NA	NA	NA	NA	NA
ENSG00000271555.1	AC113139.1	0	NA	NA	NA	NA	NA
ENSG00000271557.1	YPEL5P2	0.563266	1.48517	4.02617	0.36888	0.712217	NA
ENSG00000271558.1	AL391813.1	0	NA	NA	NA	NA	NA
ENSG00000271559.1	AL138966.1	0	NA	NA	NA	NA	NA
ENSG00000271560.1	AP001330.4	0	NA	NA	NA	NA	NA
ENSG00000271563.1	HIRAP1	0	NA	NA	NA	NA	NA
ENSG00000271564.1	LINC02333	0	NA	NA	NA	NA	NA
ENSG00000271565.1	AL109618.2	0	NA	NA	NA	NA	NA
ENSG00000271568.1	AC069304.3	0	NA	NA	NA	NA	NA
ENSG00000271569.1	IGKV1OR2-6	0	NA	NA	NA	NA	NA
ENSG00000271573.1	AL136982.5	0	NA	NA	NA	NA	NA
ENSG00000271578.1	AC119501.1	0	NA	NA	NA	NA	NA
ENSG00000271579.1	AC078880.3	0	NA	NA	NA	NA	NA
ENSG00000271580.1	AL583832.1	1.05619	1.48115	3.95078	0.3749	0.707735	NA
ENSG00000271581.1	AL671883.2	1.35955	0.0573126	3.6206	0.0158296	0.98737	NA
ENSG00000271582.1	AC073111.2	0	NA	NA	NA	NA	NA
ENSG00000271583.1	AC103881.1	0	NA	NA	NA	NA	NA
ENSG00000271584.2	LINC02550	1.12653	1.58305	3.99246	0.39651	0.691729	NA
ENSG00000271585.1	SELENOTP2	0	NA	NA	NA	NA	NA
ENSG00000271586.1	AC011894.1	0	NA	NA	NA	NA	NA
ENSG00000271587.1	AC004805.3	0	NA	NA	NA	NA	NA
ENSG00000271588.1	LARP7P1	0	NA	NA	NA	NA	NA
ENSG00000271589.1	AL139395.1	0	NA	NA	NA	NA	NA
ENSG00000271590.1	AC108463.3	2.06717	1.55223	2.82512	0.549439	0.582704	NA
ENSG00000271595.1	ELOCP35	0	NA	NA	NA	NA	NA
ENSG00000271596.1	AC008121.1	0	NA	NA	NA	NA	NA
ENSG00000271597.1	AC112230.1	0	NA	NA	NA	NA	NA
ENSG00000271598.1	AC008739.3	0	NA	NA	NA	NA	NA
ENSG00000271600.1	AP000942.4	0	NA	NA	NA	NA	NA
ENSG00000271602.1	KRT8P49	0.146176	0.949401	4.06938	0.233304	0.815525	NA
ENSG00000271606.1	AC097467.4	0	NA	NA	NA	NA	NA
ENSG00000271607.1	Z84480.1	0	NA	NA	NA	NA	NA
ENSG00000271608.1	AL391646.1	0	NA	NA	NA	NA	NA
ENSG00000271609.1	AC005632.3	0	NA	NA	NA	NA	NA
ENSG00000271611.1	AC006006.1	0	NA	NA	NA	NA	NA
ENSG00000271612.1	HSPE1P14	0	NA	NA	NA	NA	NA
ENSG00000271615.1	ACTG1P22	0	NA	NA	NA	NA	NA
ENSG00000271616.1	AC055876.5	0	NA	NA	NA	NA	NA
ENSG00000271618.1	AL359821.1	0	NA	NA	NA	NA	NA
ENSG00000271620.1	IGHV3OR16-7	0	NA	NA	NA	NA	NA
ENSG00000271621.1	AC013244.3	0	NA	NA	NA	NA	NA
ENSG00000271623.1	AC138894.3	0.135388	-0.821618	4.06821	-0.201961	0.839947	NA
ENSG00000271624.1	AP004372.1	0	NA	NA	NA	NA	NA
ENSG00000271625.1	PSMA6P4	0	NA	NA	NA	NA	NA
ENSG00000271626.1	AC104763.2	0.162485	-0.815162	4.06708	-0.20043	0.841145	NA
ENSG00000271627.1	AC027612.4	0	NA	NA	NA	NA	NA
ENSG00000271629.1	AC067959.1	0	NA	NA	NA	NA	NA
ENSG00000271631.1	AL139041.1	0	NA	NA	NA	NA	NA
ENSG00000271632.1	AL589743.3	0	NA	NA	NA	NA	NA
ENSG00000271635.1	AC017002.4	0	NA	NA	NA	NA	NA
ENSG00000271638.1	BNIP3P19	0	NA	NA	NA	NA	NA
ENSG00000271639.1	AC019072.1	0	NA	NA	NA	NA	NA
ENSG00000271642.1	MARK3P1	0	NA	NA	NA	NA	NA
ENSG00000271644.1	AC242498.1	0	NA	NA	NA	NA	NA
ENSG00000271649.1	LINC00904	0	NA	NA	NA	NA	NA
ENSG00000271650.1	AL031601.1	0	NA	NA	NA	NA	NA
ENSG00000271652.1	AL356052.1	0	NA	NA	NA	NA	NA
ENSG00000271653.1	AC097359.3	0	NA	NA	NA	NA	NA
ENSG00000271654.1	AC025062.2	0.146176	0.949401	4.06938	0.233304	0.815525	NA
ENSG00000271655.1	BNIP3P35	0	NA	NA	NA	NA	NA
ENSG00000271656.1	AC007262.1	0	NA	NA	NA	NA	NA
ENSG00000271657.1	AC018462.2	0	NA	NA	NA	NA	NA
ENSG00000271659.1	AL161729.4	0.375511	1.3666	4.04928	0.337492	0.735746	NA
ENSG00000271660.1	Z99497.2	0	NA	NA	NA	NA	NA
ENSG00000271661.1	BNIP3P36	0	NA	NA	NA	NA	NA
ENSG00000271662.1	AC233280.2	0	NA	NA	NA	NA	NA
ENSG00000271664.1	AC004890.3	0	NA	NA	NA	NA	NA
ENSG00000271666.1	AC008555.7	0	NA	NA	NA	NA	NA
ENSG00000271667.1	AC104408.1	0	NA	NA	NA	NA	NA
ENSG00000271670.1	AC010998.2	0.900255	2.01125	3.97443	0.506048	0.612823	NA
ENSG00000271671.1	AC107304.1	0	NA	NA	NA	NA	NA
ENSG00000271672.1	DUXAP8	0	NA	NA	NA	NA	NA
ENSG00000271676.1	AC104771.1	0	NA	NA	NA	NA	NA
ENSG00000271677.1	Z82195.1	0	NA	NA	NA	NA	NA
ENSG00000271679.1	LSM1P2	0	NA	NA	NA	NA	NA
ENSG00000271680.1	AC098935.2	0.187755	0.956348	4.07053	0.234944	0.814252	NA
ENSG00000271681.1	AC136601.2	0	NA	NA	NA	NA	NA
ENSG00000271682.1	AC092960.1	0	NA	NA	NA	NA	NA
ENSG00000271686.1	AL953862.2	0	NA	NA	NA	NA	NA
ENSG00000271687.1	MTND5P10	0	NA	NA	NA	NA	NA
ENSG00000271691.1	AC140658.7	0	NA	NA	NA	NA	NA
ENSG00000271693.1	AL929325.1	0	NA	NA	NA	NA	NA
ENSG00000271696.1	AC023141.13	0	NA	NA	NA	NA	NA
ENSG00000271697.1	AL049779.3	0	NA	NA	NA	NA	NA
ENSG00000271698.1	AC233992.2	0.541553	-1.47784	4.01742	-0.367859	0.712979	NA
ENSG00000271701.1	AC098483.2	0	NA	NA	NA	NA	NA
ENSG00000271702.1	AC123786.2	0	NA	NA	NA	NA	NA
ENSG00000271704.1	BNIP3P20	0	NA	NA	NA	NA	NA
ENSG00000271705.1	RPL17P3	0	NA	NA	NA	NA	NA
ENSG00000271707.1	ATP1B3P1	0.406165	-1.42713	4.03494	-0.353693	0.723569	NA
ENSG00000271709.1	AC017033.1	0.32497	-1.21748	4.04753	-0.300796	0.76357	NA
ENSG00000271710.1	NDUFA8P1	0	NA	NA	NA	NA	NA
ENSG00000271711.1	AC069236.1	0	NA	NA	NA	NA	NA
ENSG00000271712.1	AL163642.2	0	NA	NA	NA	NA	NA
ENSG00000271714.1	AC010501.1	0.633631	-0.306533	3.99483	-0.0767325	0.938836	NA
ENSG00000271715.1	AC012640.3	0	NA	NA	NA	NA	NA
ENSG00000271716.1	AC022001.2	0	NA	NA	NA	NA	NA
ENSG00000271717.1	AC022146.2	0	NA	NA	NA	NA	NA
ENSG00000271723.5	MROH7-TTC4	2.07407	-1.61661	3.29494	-0.490632	0.623686	NA
ENSG00000271724.1	AC011396.3	0	NA	NA	NA	NA	NA
ENSG00000271725.1	AC103858.1	0.187755	0.956348	4.07053	0.234944	0.814252	NA
ENSG00000271727.1	AL357054.2	0	NA	NA	NA	NA	NA
ENSG00000271730.1	AL390208.1	0.319619	1.73064	4.03714	0.428679	0.668157	NA
ENSG00000271732.1	AL137798.1	0	NA	NA	NA	NA	NA
ENSG00000271734.1	Z98200.1	0.292352	1.35706	4.0487	0.335183	0.737487	NA
ENSG00000271736.1	AL138900.3	0	NA	NA	NA	NA	NA
ENSG00000271739.1	RNU1-29P	0	NA	NA	NA	NA	NA
ENSG00000271742.1	AL121992.2	0	NA	NA	NA	NA	NA
ENSG00000271743.1	AF287957.1	3.64869	2.09414	2.33738	0.895931	0.370289	NA
ENSG00000271746.1	AL031848.2	1.07216	-0.0355337	3.91177	-0.00908379	0.992752	NA
ENSG00000271749.1	AC005828.6	0	NA	NA	NA	NA	NA
ENSG00000271751.1	AP003392.5	0	NA	NA	NA	NA	NA
ENSG00000271752.1	AC112187.3	0	NA	NA	NA	NA	NA
ENSG00000271757.1	AP002360.2	0	NA	NA	NA	NA	NA
ENSG00000271758.2	AC044810.3	0.292352	1.35706	4.0487	0.335183	0.737487	NA
ENSG00000271761.1	AL021368.1	0	NA	NA	NA	NA	NA
ENSG00000271763.1	AC091544.5	0	NA	NA	NA	NA	NA
ENSG00000271765.1	RN7SKP299	0	NA	NA	NA	NA	NA
ENSG00000271766.1	AC010424.2	1.16942	-2.97999	3.97878	-0.748969	0.453876	NA
ENSG00000271771.1	AC139792.1	0.350241	0.0648092	4.02004	0.0161215	0.987137	NA
ENSG00000271774.1	AL109930.1	0.910153	2.66794	3.9966	0.667551	0.50442	NA
ENSG00000271776.1	AL445209.1	2.505	1.92044	3.06136	0.627316	0.530452	NA
ENSG00000271778.1	AC080013.3	0	NA	NA	NA	NA	NA
ENSG00000271779.1	AC009994.1	0	NA	NA	NA	NA	NA
ENSG00000271781.1	AC026740.1	1.93059	0.849505	3.17242	0.267778	0.78887	NA
ENSG00000271788.1	AC008875.1	2.22006	1.08634	2.73502	0.397197	0.691222	NA
ENSG00000271792.1	AC008667.4	0	NA	NA	NA	NA	NA
ENSG00000271795.1	AC011337.1	2.38104	-0.0717102	2.78334	-0.0257641	0.979445	NA
ENSG00000271798.1	SNORA51	0	NA	NA	NA	NA	NA
ENSG00000271803.1	AL121906.1	0	NA	NA	NA	NA	NA
ENSG00000271806.1	AL590822.2	1.25555	-0.278589	3.67507	-0.075805	0.939574	NA
ENSG00000271811.1	Z97200.1	0	NA	NA	NA	NA	NA
ENSG00000271814.1	RN7SKP290	0	NA	NA	NA	NA	NA
ENSG00000271815.1	AC008897.3	1.08681	0.878878	3.59209	0.24467	0.806712	NA
ENSG00000271817.2	RF00012	0	NA	NA	NA	NA	NA
ENSG00000271818.1	RN7SKP4	0.270776	-1.22659	4.04811	-0.303004	0.761887	NA
ENSG00000271819.1	RNU6-94P	0	NA	NA	NA	NA	NA
ENSG00000271820.1	AL109910.2	0	NA	NA	NA	NA	NA
ENSG00000271821.1	AL662844.3	0	NA	NA	NA	NA	NA
ENSG00000271824.1	SMIM32	0.162485	-0.815162	4.06708	-0.20043	0.841145	NA
ENSG00000271825.1	AC019080.3	0	NA	NA	NA	NA	NA
ENSG00000271828.1	AC008937.3	1.09791	2.82651	3.99254	0.707947	0.478978	NA
ENSG00000271830.1	AC012213.4	1.12287	2.56961	3.87086	0.663833	0.506797	NA
ENSG00000271833.1	AL445222.1	0.308831	0.0486608	4.07706	0.0119353	0.990477	NA
ENSG00000271841.1	RNU7-10P	0	NA	NA	NA	NA	NA
ENSG00000271843.1	AC012557.1	3.38069	-1.3786	2.30052	-0.599257	0.549001	NA
ENSG00000271848.1	AC073389.2	0	NA	NA	NA	NA	NA
ENSG00000271849.1	AC012603.1	1.90782	-3.29843	3.16664	-1.04162	0.297589	NA
ENSG00000271850.1	LINC02343	0	NA	NA	NA	NA	NA
ENSG00000271852.1	SNORD11B	0	NA	NA	NA	NA	NA
ENSG00000271855.1	AC073195.1	0.323144	0.0244587	4.07335	0.00600457	0.995209	NA
ENSG00000271857.1	AL096865.1	0	NA	NA	NA	NA	NA
ENSG00000271858.5	CYB561D2	0.601183	1.24191	3.98773	0.311432	0.755472	NA
ENSG00000271860.6	AL589740.1	0	NA	NA	NA	NA	NA
ENSG00000271862.1	AC104118.1	2.59149	-0.0345331	2.54963	-0.0135444	0.989193	NA
ENSG00000271871.1	AC005740.4	1.70036	-0.795482	3.00505	-0.264715	0.791229	NA
ENSG00000271880.1	AGAP11	0.652402	-2.34064	4.00456	-0.584495	0.558887	NA
ENSG00000271882.1	AP001330.5	1.65144	1.26494	3.06333	0.41293	0.679658	NA
ENSG00000271886.1	MIR98	0	NA	NA	NA	NA	NA
ENSG00000271888.1	AL136162.1	3.36933	0.964173	2.26217	0.426215	0.669951	NA
ENSG00000271889.1	AC016747.2	0.135388	-0.821618	4.06821	-0.201961	0.839947	NA
ENSG00000271890.1	OR10AE1P	0	NA	NA	NA	NA	NA
ENSG00000271892.1	AC026790.1	0	NA	NA	NA	NA	NA
ENSG00000271893.1	AC064834.1	0	NA	NA	NA	NA	NA
ENSG00000271897.1	AL357518.1	0	NA	NA	NA	NA	NA
ENSG00000271898.1	MIR4791	0	NA	NA	NA	NA	NA
ENSG00000271899.1	MIR4466	0	NA	NA	NA	NA	NA
ENSG00000271900.1	AC025627.4	0	NA	NA	NA	NA	NA
ENSG00000271901.1	AL161716.1	0	NA	NA	NA	NA	NA
ENSG00000271904.1	AC091826.2	0	NA	NA	NA	NA	NA
ENSG00000271907.1	SNORA35B	0	NA	NA	NA	NA	NA
ENSG00000271911.1	AL357054.3	0.520329	1.57402	4.03969	0.389638	0.696804	NA
ENSG00000271913.6	AL035530.2	2.14679	-4.40151	3.23067	-1.36241	0.173067	NA
ENSG00000271914.1	AL139286.2	0	NA	NA	NA	NA	NA
ENSG00000271916.1	AC012467.1	0	NA	NA	NA	NA	NA
ENSG00000271917.1	AL357568.2	0.375511	1.3666	4.04928	0.337492	0.735746	NA
ENSG00000271919.1	AC005828.7	0.487456	-1.45693	4.03971	-0.360652	0.71836	NA
ENSG00000271922.1	RF01210	0	NA	NA	NA	NA	NA
ENSG00000271923.1	RNU6-86P	0	NA	NA	NA	NA	NA
ENSG00000271924.1	RNA5SP108	0	NA	NA	NA	NA	NA
ENSG00000271926.1	AC008972.1	1.83137	-3.2719	3.18597	-1.02697	0.304434	NA
ENSG00000271930.1	AC016877.3	0	NA	NA	NA	NA	NA
ENSG00000271931.1	AL353135.1	0	NA	NA	NA	NA	NA
ENSG00000271932.1	RNU6-85P	0	NA	NA	NA	NA	NA
ENSG00000271934.2	OR2AS2P	0	NA	NA	NA	NA	NA
ENSG00000271938.1	AC103724.4	2.63489	0.429752	2.61254	0.164496	0.869341	NA
ENSG00000271943.1	AC098614.4	0	NA	NA	NA	NA	NA
ENSG00000271945.1	AL590426.2	1.57444	0.013041	3.09792	0.0042096	0.996641	NA
ENSG00000271947.1	AC017076.1	2.20273	2.75475	3.31633	0.830661	0.406165	NA
ENSG00000271949.1	AC093423.3	0.270776	-1.22659	4.04811	-0.303004	0.761887	NA
ENSG00000271952.1	LINC01954	0	NA	NA	NA	NA	NA
ENSG00000271955.2	AC007100.1	0	NA	NA	NA	NA	NA
ENSG00000271958.1	AC021860.1	0	NA	NA	NA	NA	NA
ENSG00000271959.1	AC100803.3	1.25257	3.1409	3.97752	0.789664	0.429724	NA
ENSG00000271963.1	AC026786.2	0.173443	0.9329	4.0665	0.229411	0.818549	NA
ENSG00000271964.1	AC090948.1	0.520329	1.57402	4.03969	0.389638	0.696804	NA
ENSG00000271967.1	AL583856.2	0.135388	-0.821618	4.06821	-0.201961	0.839947	NA
ENSG00000271968.2	ADAM6	0	NA	NA	NA	NA	NA
ENSG00000271969.1	U47924.1	0	NA	NA	NA	NA	NA
ENSG00000271971.1	AC120053.1	3.51433	-0.207839	2.03793	-0.101985	0.918768	NA
ENSG00000271973.1	AC141002.1	0	NA	NA	NA	NA	NA
ENSG00000271974.1	RDM1P4	0	NA	NA	NA	NA	NA
ENSG00000271977.1	AC226119.2	0	NA	NA	NA	NA	NA
ENSG00000271981.1	AL158211.2	0.323144	0.0244587	4.07335	0.00600457	0.995209	NA
ENSG00000271982.1	SNORD58B	0	NA	NA	NA	NA	NA
ENSG00000271983.1	AC023302.1	0	NA	NA	NA	NA	NA
ENSG00000271984.1	AL008726.1	0.135388	-0.821618	4.06821	-0.201961	0.839947	NA
ENSG00000271985.1	BX248123.2	0	NA	NA	NA	NA	NA
ENSG00000271986.2	RN7SL827P	0.135388	-0.821618	4.06821	-0.201961	0.839947	NA
ENSG00000271989.1	AL139424.1	1.44968	0.289207	3.96689	0.0729054	0.941881	NA
ENSG00000271991.1	AC013400.1	1.61522	-1.0685	3.41534	-0.312853	0.754393	NA
ENSG00000271992.1	AL354872.2	2.77491	2.98171	2.66893	1.11719	0.263913	NA
ENSG00000271993.1	AC126118.1	0	NA	NA	NA	NA	NA
ENSG00000271996.1	AC019080.4	0.541553	-1.47784	4.01742	-0.367859	0.712979	NA
ENSG00000271998.1	AC034229.3	0.375511	1.3666	4.04928	0.337492	0.735746	NA
ENSG00000272002.1	AC010904.2	3.34602	1.13009	2.30292	0.49072	0.623625	NA
ENSG00000272004.1	FO704657.1	0	NA	NA	NA	NA	NA
ENSG00000272006.1	AC037487.3	0	NA	NA	NA	NA	NA
ENSG00000272015.1	RF00091	0	NA	NA	NA	NA	NA
ENSG00000272017.1	AL137784.2	1.8127	1.53575	3.48524	0.440643	0.659472	NA
ENSG00000272020.1	RNU1-30P	0	NA	NA	NA	NA	NA
ENSG00000272021.1	AC008592.5	0	NA	NA	NA	NA	NA
ENSG00000272023.1	AC010240.3	0	NA	NA	NA	NA	NA
ENSG00000272024.1	AC064807.4	0.763251	-1.39215	4.00834	-0.347314	0.728355	NA
ENSG00000272025.1	RF00090	0	NA	NA	NA	NA	NA
ENSG00000272027.2	AC073218.2	0.32497	-1.21748	4.04753	-0.300796	0.76357	NA
ENSG00000272028.1	RNU6-87P	0	NA	NA	NA	NA	NA
ENSG00000272030.1	AL162258.2	2.13388	2.3625	3.02537	0.780897	0.434863	NA
ENSG00000272033.1	AL136984.1	0.173443	0.9329	4.0665	0.229411	0.818549	NA
ENSG00000272034.1	SNORD14A	0	NA	NA	NA	NA	NA
ENSG00000272036.1	MIR139	0	NA	NA	NA	NA	NA
ENSG00000272037.1	AP002907.1	0.292352	1.35706	4.0487	0.335183	0.737487	NA
ENSG00000272043.1	AC016405.2	0	NA	NA	NA	NA	NA
ENSG00000272046.1	AL445647.1	0	NA	NA	NA	NA	NA
ENSG00000272049.1	AC091965.4	0	NA	NA	NA	NA	NA
ENSG00000272050.1	AL499627.2	0	NA	NA	NA	NA	NA
ENSG00000272051.1	RF00019	0	NA	NA	NA	NA	NA
ENSG00000272054.1	AC007390.2	1.50407	2.53636	3.83667	0.661085	0.508558	NA
ENSG00000272055.1	RNU6-6P	0	NA	NA	NA	NA	NA
ENSG00000272056.1	AC013472.3	0.162485	-0.815162	4.06708	-0.20043	0.841145	NA
ENSG00000272057.1	AC016575.1	0	NA	NA	NA	NA	NA
ENSG00000272071.1	AC122710.3	0	NA	NA	NA	NA	NA
ENSG00000272072.1	AC004492.1	0	NA	NA	NA	NA	NA
ENSG00000272075.2	RN7SL828P	0	NA	NA	NA	NA	NA
ENSG00000272076.1	AC090186.1	0	NA	NA	NA	NA	NA
ENSG00000272079.2	AC004233.3	3.10183	-0.824071	2.57727	-0.319746	0.749161	NA
ENSG00000272080.1	MIR502	0	NA	NA	NA	NA	NA
ENSG00000272085.1	AC091979.2	0	NA	NA	NA	NA	NA
ENSG00000272088.1	AL512413.1	0	NA	NA	NA	NA	NA
ENSG00000272094.1	AC091614.1	1.61729	2.47873	3.65592	0.678006	0.497768	NA
ENSG00000272096.2	RN7SL715P	0	NA	NA	NA	NA	NA
ENSG00000272097.1	AL024498.1	0.135388	-0.821618	4.06821	-0.201961	0.839947	NA
ENSG00000272100.1	AL513218.1	0.378568	0.0842336	4.06933	0.0206996	0.983485	NA
ENSG00000272102.1	AL133406.3	2.11707	3.52432	3.05516	1.15356	0.24868	NA
ENSG00000272103.2	AC026741.1	0	NA	NA	NA	NA	NA
ENSG00000272104.1	Z84492.1	0	NA	NA	NA	NA	NA
ENSG00000272109.1	AC008906.2	0	NA	NA	NA	NA	NA
ENSG00000272112.1	AC011374.2	1.75599	-2.42631	3.27642	-0.740537	0.458974	NA
ENSG00000272113.2	RF00019	0	NA	NA	NA	NA	NA
ENSG00000272114.1	AL136131.3	0.270776	-1.22659	4.04811	-0.303004	0.761887	NA
ENSG00000272121.1	AC006058.3	0.487456	-1.45693	4.03971	-0.360652	0.71836	NA
ENSG00000272123.1	AC008966.2	0.454837	0.167195	4.02064	0.0415842	0.96683	NA
ENSG00000272128.1	AP006545.2	0.292352	1.35706	4.0487	0.335183	0.737487	NA
ENSG00000272130.1	AC091946.2	0	NA	NA	NA	NA	NA
ENSG00000272134.1	AC103810.6	0	NA	NA	NA	NA	NA
ENSG00000272137.1	AL451064.1	0.173443	0.9329	4.0665	0.229411	0.818549	NA
ENSG00000272139.1	AC113349.2	0.146176	0.949401	4.06938	0.233304	0.815525	NA
ENSG00000272141.1	AL390719.2	0.375511	1.3666	4.04928	0.337492	0.735746	NA
ENSG00000272144.1	AC025171.4	2.56363	-0.31515	3.28969	-0.0957994	0.92368	NA
ENSG00000272146.5	ARF4-AS1	1.60864	2.5611	3.36316	0.761516	0.446349	NA
ENSG00000272148.1	AC013403.2	0.350241	0.0648092	4.02004	0.0161215	0.987137	NA
ENSG00000272149.1	AC112211.1	0	NA	NA	NA	NA	NA
ENSG00000272154.4	AC244517.2	1.52751	0.368159	3.42635	0.107449	0.914433	NA
ENSG00000272155.1	AC055822.1	1.72755	2.40282	3.54901	0.677039	0.498381	NA
ENSG00000272156.1	AC008280.3	1.24459	-1.39243	3.95345	-0.352207	0.724683	NA
ENSG00000272157.1	AC107373.2	0	NA	NA	NA	NA	NA
ENSG00000272158.1	AL139022.2	0	NA	NA	NA	NA	NA
ENSG00000272159.1	AC087623.3	1.41861	0.278778	3.96568	0.0702977	0.943957	NA
ENSG00000272160.1	RNU4-5P	0	NA	NA	NA	NA	NA
ENSG00000272161.1	AL589739.1	0	NA	NA	NA	NA	NA
ENSG00000272162.1	AL024498.2	0	NA	NA	NA	NA	NA
ENSG00000272163.1	AF106564.1	3.44912	-3.15875	2.54333	-1.24197	0.214246	NA
ENSG00000272164.1	AC005972.2	0	NA	NA	NA	NA	NA
ENSG00000272166.1	RF01161	0	NA	NA	NA	NA	NA
ENSG00000272167.2	AL606537.1	0	NA	NA	NA	NA	NA
ENSG00000272170.1	AL355385.1	0	NA	NA	NA	NA	NA
ENSG00000272172.1	AC138696.2	1.20072	-0.518184	3.80302	-0.136256	0.891619	NA
ENSG00000272175.1	AL050343.2	0	NA	NA	NA	NA	NA
ENSG00000272180.1	AC011306.1	1.10482	-0.112422	3.90827	-0.0287652	0.977052	NA
ENSG00000272181.1	AC012557.2	0	NA	NA	NA	NA	NA
ENSG00000272182.1	AC135507.1	0.281564	0.0619378	4.02002	0.0154073	0.987707	NA
ENSG00000272183.1	AC005041.3	3.60486	-4.03589	2.47342	-1.6317	0.102742	NA
ENSG00000272186.1	AP003392.6	0.86114	-0.345094	3.9781	-0.0867486	0.930871	NA
ENSG00000272189.1	AL024508.2	0.32497	-1.21748	4.04753	-0.300796	0.76357	NA
ENSG00000272197.2	RN7SL803P	0	NA	NA	NA	NA	NA
ENSG00000272202.1	AC097358.2	0.406165	-1.42713	4.03494	-0.353693	0.723569	NA
ENSG00000272203.1	AC004775.1	0	NA	NA	NA	NA	NA
ENSG00000272205.1	AL451050.2	2.22435	0.540583	3.21644	0.168069	0.866529	NA
ENSG00000272209.1	AL023583.1	1.43896	3.87537	3.8233	1.01362	0.310764	NA
ENSG00000272211.1	AC114760.2	0.700481	0.0671898	3.98667	0.0168536	0.986553	NA
ENSG00000272215.1	RF00066	0	NA	NA	NA	NA	NA
ENSG00000272217.1	AL645940.1	0.381625	-1.25061	4.04958	-0.308823	0.757456	NA
ENSG00000272218.1	AC108865.2	0	NA	NA	NA	NA	NA
ENSG00000272219.1	AC005072.1	3.36071	3.40686	2.87731	1.18404	0.236395	NA
ENSG00000272220.1	AC103810.7	0	NA	NA	NA	NA	NA
ENSG00000272223.1	AL136304.1	0.187755	0.956348	4.07053	0.234944	0.814252	NA
ENSG00000272226.1	AL136985.2	0	NA	NA	NA	NA	NA
ENSG00000272230.1	MIR3666	0	NA	NA	NA	NA	NA
ENSG00000272232.2	RN7SL726P	0	NA	NA	NA	NA	NA
ENSG00000272234.1	AC008945.1	0.458532	-0.218882	4.01489	-0.0545176	0.956523	NA
ENSG00000272235.1	AL590438.1	0.381625	-1.25061	4.04958	-0.308823	0.757456	NA
ENSG00000272236.1	AL645939.4	0	NA	NA	NA	NA	NA
ENSG00000272237.1	RF00402	0	NA	NA	NA	NA	NA
ENSG00000272239.1	AC011373.1	0	NA	NA	NA	NA	NA
ENSG00000272240.1	AC004908.1	1.01244	0.938969	3.97656	0.236126	0.813335	NA
ENSG00000272243.5	AL356277.3	0	NA	NA	NA	NA	NA
ENSG00000272247.1	AC080013.5	0.517014	-1.9981	4.01964	-0.497083	0.61913	NA
ENSG00000272248.1	AL138831.2	0.173443	0.9329	4.0665	0.229411	0.818549	NA
ENSG00000272249.1	AP003117.2	0	NA	NA	NA	NA	NA
ENSG00000272253.1	RNA5SP386	0	NA	NA	NA	NA	NA
ENSG00000272254.1	AC022893.3	0	NA	NA	NA	NA	NA
ENSG00000272255.1	AC113361.1	0	NA	NA	NA	NA	NA
ENSG00000272256.1	AC044849.1	3.32378	0.297238	2.57871	0.115266	0.908234	NA
ENSG00000272259.5	LINC01749	0	NA	NA	NA	NA	NA
ENSG00000272262.1	RNU6-89P	0	NA	NA	NA	NA	NA
ENSG00000272263.1	AC034198.2	2.05798	3.0699	3.00232	1.02251	0.30654	NA
ENSG00000272264.1	AC009686.2	0.135388	-0.821618	4.06821	-0.201961	0.839947	NA
ENSG00000272265.1	AC034236.3	0	NA	NA	NA	NA	NA
ENSG00000272279.1	AL512329.2	0.652402	-2.34064	4.00456	-0.584495	0.558887	NA
ENSG00000272281.6	TPTE2P2	1.73443	1.77255	3.98417	0.444899	0.656393	NA
ENSG00000272282.1	LINC02084	0	NA	NA	NA	NA	NA
ENSG00000272296.1	SNORD96A	0	NA	NA	NA	NA	NA
ENSG00000272297.2	AC018709.1	0	NA	NA	NA	NA	NA
ENSG00000272298.1	AC091544.6	0	NA	NA	NA	NA	NA
ENSG00000272301.1	AP002360.3	2.23152	-1.269	2.74156	-0.462877	0.643453	NA
ENSG00000272304.1	AC096721.1	0	NA	NA	NA	NA	NA
ENSG00000272305.5	AC096887.1	0.977372	-3.38359	3.95091	-0.856408	0.391772	NA
ENSG00000272311.1	IFNL4P1	0	NA	NA	NA	NA	NA
ENSG00000272312.1	AL133255.1	0.146176	0.949401	4.06938	0.233304	0.815525	NA
ENSG00000272319.2	AL022345.1	0	NA	NA	NA	NA	NA
ENSG00000272320.1	AL445309.1	0.754079	0.330929	3.98656	0.083011	0.933843	NA
ENSG00000272321.1	AP003355.2	0	NA	NA	NA	NA	NA
ENSG00000272323.1	AC026801.2	1.43713	-2.97284	3.86359	-0.769448	0.441627	NA
ENSG00000272324.5	AC012629.2	0.563266	1.48517	4.02617	0.36888	0.712217	NA
ENSG00000272328.1	AC007128.2	1.18045	-0.908768	3.9442	-0.230406	0.817776	NA
ENSG00000272329.1	AL353581.1	0	NA	NA	NA	NA	NA
ENSG00000272330.1	AC002044.1	0	NA	NA	NA	NA	NA
ENSG00000272334.1	AC011816.2	0	NA	NA	NA	NA	NA
ENSG00000272337.1	RNU6-90P	0	NA	NA	NA	NA	NA
ENSG00000272342.1	LINC01115	0.190813	-0.839045	4.07112	-0.206097	0.836715	NA
ENSG00000272344.1	SNORD114-21	0	NA	NA	NA	NA	NA
ENSG00000272346.2	AC103810.8	0	NA	NA	NA	NA	NA
ENSG00000272351.1	RNA5SP506	0	NA	NA	NA	NA	NA
ENSG00000272354.1	AC092354.1	0.958602	-0.388624	3.97255	-0.0978274	0.922069	NA
ENSG00000272359.1	RNU4-89P	0	NA	NA	NA	NA	NA
ENSG00000272360.1	AC116036.2	0.353298	-1.61842	4.03916	-0.400683	0.688653	NA
ENSG00000272361.2	AC005014.2	1.56671	-2.79555	3.41469	-0.818685	0.412966	NA
ENSG00000272362.1	AL160408.5	0	NA	NA	NA	NA	NA
ENSG00000272366.1	AL158211.3	0	NA	NA	NA	NA	NA
ENSG00000272369.1	AC008035.1	3.30399	0.516114	2.31876	0.222582	0.823861	NA
ENSG00000272371.1	AL591167.1	0	NA	NA	NA	NA	NA
ENSG00000272372.1	AC009102.2	0.173443	0.9329	4.0665	0.229411	0.818549	NA
ENSG00000272374.1	Z97832.2	3.47762	-1.37311	2.48753	-0.551998	0.58095	NA
ENSG00000272375.1	AC026979.3	0.690457	-1.13418	3.98841	-0.284369	0.776128	NA
ENSG00000272380.1	MIR3976	0	NA	NA	NA	NA	NA
ENSG00000272381.1	AL356258.1	0.173443	0.9329	4.0665	0.229411	0.818549	NA
ENSG00000272383.1	AC006270.3	0	NA	NA	NA	NA	NA
ENSG00000272384.1	AC016405.3	0.85548	0.425237	3.97588	0.106954	0.914825	NA
ENSG00000272386.1	AC015802.5	0	NA	NA	NA	NA	NA
ENSG00000272387.2	AL022345.2	0	NA	NA	NA	NA	NA
ENSG00000272393.1	RNU6-92P	0	NA	NA	NA	NA	NA
ENSG00000272395.7	IFNL4	0	NA	NA	NA	NA	NA
ENSG00000272396.1	AC005392.3	0	NA	NA	NA	NA	NA
ENSG00000272397.1	AL138916.2	0	NA	NA	NA	NA	NA
ENSG00000272400.1	AC103810.9	0	NA	NA	NA	NA	NA
ENSG00000272402.1	AL031775.2	0.146176	0.949401	4.06938	0.233304	0.815525	NA
ENSG00000272406.1	AC108102.1	0.162485	-0.815162	4.06708	-0.20043	0.841145	NA
ENSG00000272407.1	AL022394.1	0	NA	NA	NA	NA	NA
ENSG00000272411.1	AC116312.1	0	NA	NA	NA	NA	NA
ENSG00000272412.2	RN7SL778P	0	NA	NA	NA	NA	NA
ENSG00000272416.1	AC025175.1	0.909844	0.659977	3.96751	0.166345	0.867885	NA
ENSG00000272417.1	AC034229.4	1.32575	2.21052	3.92549	0.56312	0.573353	NA
ENSG00000272418.1	AC090607.4	0.844693	0.0630211	3.97502	0.0158543	0.987351	NA
ENSG00000272420.1	AL513477.2	1.5581	1.7999	3.38875	0.53114	0.595322	NA
ENSG00000272425.1	AC009902.3	1.08261	-2.4517	3.95235	-0.620314	0.535051	NA
ENSG00000272426.1	BX284668.6	1.67854	1.61377	3.63238	0.444273	0.656845	NA
ENSG00000272428.1	AL450270.1	0	NA	NA	NA	NA	NA
ENSG00000272430.1	AL356056.3	2.84225	1.60613	2.42484	0.662367	0.507736	NA
ENSG00000272431.1	AC104117.5	0	NA	NA	NA	NA	NA
ENSG00000272432.1	AL031432.3	0.56865	-2.20405	4.00908	-0.549765	0.582481	NA
ENSG00000272435.1	RNA5SP357	0	NA	NA	NA	NA	NA
ENSG00000272436.1	CUX2P1	0	NA	NA	NA	NA	NA
ENSG00000272438.1	AL645608.6	0	NA	NA	NA	NA	NA
ENSG00000272439.1	RNU6-91P	0	NA	NA	NA	NA	NA
ENSG00000272440.1	AC080013.6	0	NA	NA	NA	NA	NA
ENSG00000272442.2	AL353588.1	0.44422	-0.0842066	4.02351	-0.0209286	0.983303	NA
ENSG00000272443.1	OR13Z2P	0	NA	NA	NA	NA	NA
ENSG00000272444.1	AL118558.4	1.82453	-2.13393	2.93257	-0.727665	0.466818	NA
ENSG00000272445.1	RNU6-84P	0	NA	NA	NA	NA	NA
ENSG00000272446.5	AL158850.1	3.08323	-2.36096	2.95987	-0.797658	0.425069	NA
ENSG00000272456.1	AC087045.2	0	NA	NA	NA	NA	NA
ENSG00000272457.1	AC113194.1	0	NA	NA	NA	NA	NA
ENSG00000272458.1	MIR432	0	NA	NA	NA	NA	NA
ENSG00000272459.1	AC139795.3	1.22417	0.902293	3.96249	0.227709	0.819873	NA
ENSG00000272460.1	SNORD115-40	0	NA	NA	NA	NA	NA
ENSG00000272461.1	AP005328.2	0	NA	NA	NA	NA	NA
ENSG00000272465.1	AL031768.1	0.375511	1.3666	4.04928	0.337492	0.735746	NA
ENSG00000272468.1	AL021807.1	2.24214	0.962589	3.24433	0.296699	0.766696	NA
ENSG00000272469.2	RN7SL760P	0	NA	NA	NA	NA	NA
ENSG00000272472.1	AL512283.1	1.78229	-0.358766	3.15647	-0.113661	0.909507	NA
ENSG00000272474.1	SNORD113-5	0	NA	NA	NA	NA	NA
ENSG00000272477.1	AC144521.1	0	NA	NA	NA	NA	NA
ENSG00000272478.1	AL020996.3	0	NA	NA	NA	NA	NA
ENSG00000272479.1	AC010857.1	0	NA	NA	NA	NA	NA
ENSG00000272480.1	OR13Z3P	0	NA	NA	NA	NA	NA
ENSG00000272482.1	AC254633.1	0	NA	NA	NA	NA	NA
ENSG00000272483.1	AC022001.3	0.646287	-0.0572633	3.96082	-0.0144574	0.988465	NA
ENSG00000272485.1	AL392183.1	0.471146	-0.220254	4.02	-0.0547894	0.956306	NA
ENSG00000272491.1	AL109659.2	0.187755	0.956348	4.07053	0.234944	0.814252	NA
ENSG00000272494.1	OR1X1P	0	NA	NA	NA	NA	NA
ENSG00000272498.1	AC090948.2	0.867215	1.68433	4.01146	0.419879	0.674574	NA
ENSG00000272505.1	AC104964.3	1.80347	-0.0736867	3.88149	-0.0189841	0.984854	NA
ENSG00000272506.1	AL357078.3	0.270776	-1.22659	4.04811	-0.303004	0.761887	NA
ENSG00000272507.1	RNU6-88P	0	NA	NA	NA	NA	NA
ENSG00000272508.1	AL136982.6	1.71096	0.430962	3.90114	0.110471	0.912036	NA
ENSG00000272509.1	AC087752.4	1.1986	-0.789147	3.92532	-0.20104	0.840667	NA
ENSG00000272510.1	AL121992.3	0	NA	NA	NA	NA	NA
ENSG00000272515.1	AL355578.1	0	NA	NA	NA	NA	NA
ENSG00000272516.1	AL158211.4	0	NA	NA	NA	NA	NA
ENSG00000272519.1	AC079610.3	0	NA	NA	NA	NA	NA
ENSG00000272529.1	AC090948.3	0	NA	NA	NA	NA	NA
ENSG00000272533.1	SNORA28	0	NA	NA	NA	NA	NA
ENSG00000272536.2	RN7SL840P	0	NA	NA	NA	NA	NA
ENSG00000272537.1	AC005014.3	0	NA	NA	NA	NA	NA
ENSG00000272541.1	AL021368.3	0.856257	0.401985	3.98815	0.100795	0.919713	NA
ENSG00000272542.1	AL137246.1	0	NA	NA	NA	NA	NA
ENSG00000272543.1	MIR4787	0	NA	NA	NA	NA	NA
ENSG00000272545.1	AC023813.4	0	NA	NA	NA	NA	NA
ENSG00000272551.1	AC017048.3	0	NA	NA	NA	NA	NA
ENSG00000272554.1	AC012087.1	0	NA	NA	NA	NA	NA
ENSG00000272555.1	AC009974.1	0.938777	1.56127	3.99969	0.390348	0.696279	NA
ENSG00000272558.1	U91328.2	2.46046	0.214192	3.47017	0.0617236	0.950783	NA
ENSG00000272559.1	OR51F3P	0	NA	NA	NA	NA	NA
ENSG00000272562.1	AL512343.2	0	NA	NA	NA	NA	NA
ENSG00000272563.1	AC016745.2	1.31429	1.59945	3.98711	0.401154	0.688307	NA
ENSG00000272564.1	AC012511.1	2.30746	2.84698	3.25	0.875995	0.381033	NA
ENSG00000272566.1	AF250324.1	0	NA	NA	NA	NA	NA
ENSG00000272567.1	AC109347.2	0.656608	1.34668	3.99103	0.337427	0.735795	NA
ENSG00000272568.5	AC005162.3	2.8595	-0.237789	3.26871	-0.072747	0.942007	NA
ENSG00000272569.1	OR5BL1P	0	NA	NA	NA	NA	NA
ENSG00000272573.5	MUSTN1	0.292352	1.35706	4.0487	0.335183	0.737487	NA
ENSG00000272574.1	AL596325.2	0	NA	NA	NA	NA	NA
ENSG00000272575.6	LINC02098	0	NA	NA	NA	NA	NA
ENSG00000272576.1	AC027271.1	0.892525	-1.51862	3.94887	-0.384571	0.700556	NA
ENSG00000272582.1	AL031587.3	3.26049	-0.00376892	2.34136	-0.00160972	0.998716	NA
ENSG00000272583.1	AL592494.3	0.520329	1.57402	4.03969	0.389638	0.696804	NA
ENSG00000272588.1	AC139887.4	2.42237	1.53005	2.80236	0.545987	0.585075	NA
ENSG00000272589.1	ZSWIM8-AS1	0.572438	-1.34774	4.02413	-0.334915	0.737689	NA
ENSG00000272592.1	AL451049.1	0	NA	NA	NA	NA	NA
ENSG00000272593.1	AL359091.3	0	NA	NA	NA	NA	NA
ENSG00000272595.2	OR10AH1P	0.461589	-1.98729	4.02094	-0.494236	0.621139	NA
ENSG00000272597.1	AC063944.3	0.655717	0.403647	3.9987	0.100945	0.919594	NA
ENSG00000272600.1	AC007308.1	0	NA	NA	NA	NA	NA
ENSG00000272601.1	AC010655.3	2.32423	1.33983	2.63296	0.508869	0.610844	NA
ENSG00000272609.1	AC016252.1	0	NA	NA	NA	NA	NA
ENSG00000272610.1	MAGI1-IT1	3.08982	3.68677	2.59602	1.42016	0.15556	NA
ENSG00000272619.1	AC093673.2	0	NA	NA	NA	NA	NA
ENSG00000272620.1	AFAP1-AS1	0.482104	1.0577	4.0297	0.262477	0.792954	NA
ENSG00000272622.1	AC010735.2	0	NA	NA	NA	NA	NA
ENSG00000272625.1	AP000919.4	0.584704	1.56482	4.01356	0.389884	0.696622	NA
ENSG00000272626.1	AC021146.12	0	NA	NA	NA	NA	NA
ENSG00000272627.1	AC016542.1	0.596977	-2.21126	4.01245	-0.5511	0.581565	NA
ENSG00000272631.1	AC067750.1	0	NA	NA	NA	NA	NA
ENSG00000272632.1	AC097504.2	0.270776	-1.22659	4.04811	-0.303004	0.761887	NA
ENSG00000272634.2	OR51F5P	0	NA	NA	NA	NA	NA
ENSG00000272635.1	AC006504.7	0	NA	NA	NA	NA	NA
ENSG00000272636.3	DOC2B	1.85602	-0.396118	3.77277	-0.104994	0.916381	NA
ENSG00000272639.1	AC015712.5	0	NA	NA	NA	NA	NA
ENSG00000272642.2	AP003121.1	0	NA	NA	NA	NA	NA
ENSG00000272646.1	AC079766.1	0	NA	NA	NA	NA	NA
ENSG00000272647.3	AC005020.2	0	NA	NA	NA	NA	NA
ENSG00000272650.1	AC110792.3	0	NA	NA	NA	NA	NA
ENSG00000272656.1	AC024933.1	1.70092	2.79189	3.24989	0.859072	0.390301	NA
ENSG00000272657.1	AP000317.2	0.190813	-0.839045	4.07112	-0.206097	0.836715	NA
ENSG00000272660.1	AC090425.1	0	NA	NA	NA	NA	NA
ENSG00000272661.1	AC021097.1	2.63775	0.258299	3.37346	0.076568	0.938967	NA
ENSG00000272662.1	AC073352.1	0.323144	0.0244587	4.07335	0.00600457	0.995209	NA
ENSG00000272663.1	AC093635.1	3.09548	-2.44354	2.39045	-1.02221	0.306682	NA
ENSG00000272664.1	OR51C4P	0	NA	NA	NA	NA	NA
ENSG00000272666.1	U62317.1	0	NA	NA	NA	NA	NA
ENSG00000272668.2	AL590560.1	0.146176	0.949401	4.06938	0.233304	0.815525	NA
ENSG00000272669.1	AL021707.6	1.18059	1.50535	3.95196	0.380913	0.703267	NA
ENSG00000272672.1	AL391497.1	0.700481	0.0671898	3.98667	0.0168536	0.986553	NA
ENSG00000272676.1	OR5AO1P	0	NA	NA	NA	NA	NA
ENSG00000272678.1	AC112503.1	0.173443	0.9329	4.0665	0.229411	0.818549	NA
ENSG00000272679.1	AL355987.2	0.487456	-1.45693	4.03971	-0.360652	0.71836	NA
ENSG00000272681.2	FAM223B	0.715557	1.13592	3.97803	0.285547	0.775225	NA
ENSG00000272682.1	AC004471.2	0.292352	1.35706	4.0487	0.335183	0.737487	NA
ENSG00000272685.1	OR9I3P	0	NA	NA	NA	NA	NA
ENSG00000272689.1	AC004832.4	0	NA	NA	NA	NA	NA
ENSG00000272691.1	AC092807.2	0	NA	NA	NA	NA	NA
ENSG00000272694.1	Z94160.2	0	NA	NA	NA	NA	NA
ENSG00000272699.1	AC007620.3	0.346886	1.33385	4.04724	0.329571	0.741724	NA
ENSG00000272703.1	AP005137.2	0	NA	NA	NA	NA	NA
ENSG00000272707.1	AC046143.2	0	NA	NA	NA	NA	NA
ENSG00000272710.2	AC133041.1	0.187755	0.956348	4.07053	0.234944	0.814252	NA
ENSG00000272714.1	AL139098.2	0	NA	NA	NA	NA	NA
ENSG00000272715.1	AL157904.1	1.4819	3.45518	3.96342	0.871766	0.383336	NA
ENSG00000272717.1	AC112236.2	3.25687	1.02841	2.3509	0.437454	0.661782	NA
ENSG00000272719.1	AC006483.2	0	NA	NA	NA	NA	NA
ENSG00000272721.5	AC131235.3	1.96655	-0.516272	3.11061	-0.165971	0.86818	NA
ENSG00000272729.1	AC009336.1	3.2335	-2.15329	2.62342	-0.820794	0.411764	NA
ENSG00000272732.1	AC004982.1	0.855618	2.68007	3.99784	0.67038	0.502616	NA
ENSG00000272733.1	AP000345.2	0.910153	2.66794	3.9966	0.667551	0.50442	NA
ENSG00000272735.1	AC007881.3	0.56865	-2.20405	4.00908	-0.549765	0.582481	NA
ENSG00000272736.5	AC005323.2	0	NA	NA	NA	NA	NA
ENSG00000272741.1	AC069257.3	0.270776	-1.22659	4.04811	-0.303004	0.761887	NA
ENSG00000272744.1	AC107214.2	1.28566	2.95162	3.98983	0.739786	0.45943	NA
ENSG00000272745.1	AC004948.1	0	NA	NA	NA	NA	NA
ENSG00000272748.1	AC063962.1	0	NA	NA	NA	NA	NA
ENSG00000272754.1	AL133245.1	0.849714	-0.386523	3.98397	-0.0970197	0.922711	NA
ENSG00000272755.1	AC245297.2	1.22051	-0.12403	3.97091	-0.0312346	0.975082	NA
ENSG00000272760.1	AC093726.1	0	NA	NA	NA	NA	NA
ENSG00000272762.5	AC115284.1	0	NA	NA	NA	NA	NA
ENSG00000272763.1	AC103702.2	0.187755	0.956348	4.07053	0.234944	0.814252	NA
ENSG00000272764.1	AL596094.1	0.162485	-0.815162	4.06708	-0.20043	0.841145	NA
ENSG00000272770.1	AC005696.2	0	NA	NA	NA	NA	NA
ENSG00000272774.1	AC112219.2	0	NA	NA	NA	NA	NA
ENSG00000272777.1	AC019131.2	2.84354	-1.11781	2.42974	-0.460053	0.645478	NA
ENSG00000272783.1	AC147067.2	0	NA	NA	NA	NA	NA
ENSG00000272784.1	AC019193.2	0.572438	-1.34774	4.02413	-0.334915	0.737689	NA
ENSG00000272787.1	AC253536.6	0.88641	0.237997	3.98311	0.0597516	0.952353	NA
ENSG00000272788.1	AP000864.1	0.135388	-0.821618	4.06821	-0.201961	0.839947	NA
ENSG00000272789.1	AC010976.2	0	NA	NA	NA	NA	NA
ENSG00000272791.1	AC073389.3	0.162485	-0.815162	4.06708	-0.20043	0.841145	NA
ENSG00000272795.1	AC126283.1	0.521687	2.11797	4.02039	0.526805	0.598329	NA
ENSG00000272797.1	AC092954.1	0	NA	NA	NA	NA	NA
ENSG00000272798.1	AL008721.1	0.173443	0.9329	4.0665	0.229411	0.818549	NA
ENSG00000272799.1	AC006238.1	1.77647	0.285466	3.8415	0.0743111	0.940763	NA
ENSG00000272800.1	AC021851.1	1.89792	1.63832	3.4318	0.477394	0.633082	NA
ENSG00000272801.1	AC004080.5	1.53846	1.59123	3.7311	0.426478	0.66976	NA
ENSG00000272804.3	KRTAP10-7	0	NA	NA	NA	NA	NA
ENSG00000272807.1	AC007038.2	2.60517	1.33103	2.57379	0.517149	0.605052	NA
ENSG00000272808.4	AC015712.6	1.52917	2.40779	3.47311	0.693266	0.488143	NA
ENSG00000272810.1	U91328.3	0.563266	1.48517	4.02617	0.36888	0.712217	NA
ENSG00000272812.1	AC004908.2	1.19493	0.0676392	3.75448	0.0180156	0.985626	NA
ENSG00000272814.1	AC093732.2	0	NA	NA	NA	NA	NA
ENSG00000272815.1	AC098850.4	0	NA	NA	NA	NA	NA
ENSG00000272823.1	AL445423.1	1.85741	3.72784	3.77872	0.986536	0.32387	NA
ENSG00000272824.1	AC245100.7	0.493062	2.09317	4.01875	0.52085	0.602471	NA
ENSG00000272825.1	AL844908.1	2.45766	-1.6952	2.58386	-0.656073	0.511777	NA
ENSG00000272829.1	AC002470.1	2.59653	0.0523138	2.31003	0.0226464	0.981932	NA
ENSG00000272832.1	AC022296.3	0	NA	NA	NA	NA	NA
ENSG00000272834.1	AL022238.3	0.162485	-0.815162	4.06708	-0.20043	0.841145	NA
ENSG00000272836.1	AL022328.1	0.135388	-0.821618	4.06821	-0.201961	0.839947	NA
ENSG00000272837.1	OR10AE3P	0	NA	NA	NA	NA	NA
ENSG00000272839.1	AC011899.3	0	NA	NA	NA	NA	NA
ENSG00000272840.1	AC092902.3	0.438528	1.51666	4.03036	0.376309	0.706687	NA
ENSG00000272843.1	AC211476.2	2.11778	-0.507613	2.51917	-0.2015	0.840307	NA
ENSG00000272844.1	AC074044.1	1.70066	-0.809361	3.00228	-0.269582	0.787482	NA
ENSG00000272848.2	AL135910.1	1.40857	1.71605	3.86937	0.443496	0.657407	NA
ENSG00000272849.1	AC084018.1	0.323144	0.0244587	4.07335	0.00600457	0.995209	NA
ENSG00000272851.1	AC096772.1	0	NA	NA	NA	NA	NA
ENSG00000272854.1	AC004839.1	2.36843	-0.0266873	2.82234	-0.00945576	0.992456	NA
ENSG00000272855.1	AC104458.1	1.24594	0.346797	3.72771	0.0930324	0.925878	NA
ENSG00000272856.1	AC112250.2	0.162485	-0.815162	4.06708	-0.20043	0.841145	NA
ENSG00000272858.1	Z93930.3	1.65763	-2.63765	3.69347	-0.714138	0.475142	NA
ENSG00000272861.1	AC012360.2	2.78097	-1.2571	2.26486	-0.555047	0.578863	NA
ENSG00000272862.1	AC106052.1	0.839948	2.47854	4.00569	0.618756	0.536077	NA
ENSG00000272864.1	AC135803.1	0.375511	1.3666	4.04928	0.337492	0.735746	NA
ENSG00000272865.1	AL591686.2	0	NA	NA	NA	NA	NA
ENSG00000272866.1	AL135786.2	0	NA	NA	NA	NA	NA
ENSG00000272872.1	AP000525.1	1.0836	2.87101	3.99105	0.719361	0.471919	NA
ENSG00000272874.1	AL034548.1	0.187755	0.956348	4.07053	0.234944	0.814252	NA
ENSG00000272880.1	AL161734.1	0	NA	NA	NA	NA	NA
ENSG00000272882.1	OR2BH1P	0	NA	NA	NA	NA	NA
ENSG00000272885.1	AC092574.1	0	NA	NA	NA	NA	NA
ENSG00000272892.1	AL133551.1	2.94737	-0.584611	2.39508	-0.244088	0.807162	NA
ENSG00000272895.1	AC009303.3	0	NA	NA	NA	NA	NA
ENSG00000272897.5	AL109827.1	0.270776	-1.22659	4.04811	-0.303004	0.761887	NA
ENSG00000272900.1	OR10Q2P	0	NA	NA	NA	NA	NA
ENSG00000272904.1	AL390726.3	0	NA	NA	NA	NA	NA
ENSG00000272905.1	AC018648.1	1.46745	1.52445	3.79758	0.401428	0.688105	NA
ENSG00000272906.1	AL353708.3	3.63026	-1.619	2.26308	-0.715396	0.474364	NA
ENSG00000272908.1	AC006033.2	0.346886	1.33385	4.04724	0.329571	0.741724	NA
ENSG00000272910.1	AC090425.2	0.483165	0.311977	4.01129	0.0777747	0.938007	NA
ENSG00000272911.1	AC005696.3	0	NA	NA	NA	NA	NA
ENSG00000272912.1	AL356608.1	0	NA	NA	NA	NA	NA
ENSG00000272913.1	AC009237.14	0	NA	NA	NA	NA	NA
ENSG00000272915.1	AC018635.2	0	NA	NA	NA	NA	NA
ENSG00000272917.1	AC010186.4	0.751022	1.53086	4.01004	0.381757	0.702642	NA
ENSG00000272918.1	AC005070.3	3.239	1.19433	2.32002	0.514795	0.606696	NA
ENSG00000272920.1	hsa-mir-1253	0	NA	NA	NA	NA	NA
ENSG00000272922.1	AC107294.1	0	NA	NA	NA	NA	NA
ENSG00000272927.1	AC107464.3	0.162485	-0.815162	4.06708	-0.20043	0.841145	NA
ENSG00000272934.1	AL390726.4	0	NA	NA	NA	NA	NA
ENSG00000272936.1	AC096586.1	3.2633	1.69632	2.74899	0.617072	0.537187	NA
ENSG00000272937.2	OR6U2P	0	NA	NA	NA	NA	NA
ENSG00000272940.1	U62317.3	0.438528	1.51666	4.03036	0.376309	0.706687	NA
ENSG00000272942.1	AL022324.3	0	NA	NA	NA	NA	NA
ENSG00000272945.1	AL356299.2	0	NA	NA	NA	NA	NA
ENSG00000272949.1	AC093668.2	0	NA	NA	NA	NA	NA
ENSG00000272950.1	AC093799.1	0.617663	0.144474	3.9675	0.0364144	0.970952	NA
ENSG00000272953.1	AC092171.4	1.58323	1.0398	3.05932	0.339878	0.733949	NA
ENSG00000272954.1	AP000553.2	0	NA	NA	NA	NA	NA
ENSG00000272958.1	AP000322.1	0	NA	NA	NA	NA	NA
ENSG00000272963.1	OR7A19P	0	NA	NA	NA	NA	NA
ENSG00000272966.1	AC064836.2	0	NA	NA	NA	NA	NA
ENSG00000272967.1	AC073352.2	0	NA	NA	NA	NA	NA
ENSG00000272968.5	RBAK-RBAKDN	2.26539	-1.76426	2.70911	-0.651233	0.514896	NA
ENSG00000272969.1	AC024243.1	0.910905	-0.258575	3.97626	-0.0650297	0.94815	NA
ENSG00000272970.1	AC107294.2	0.146176	0.949401	4.06938	0.233304	0.815525	NA
ENSG00000272971.1	AL365181.4	0	NA	NA	NA	NA	NA
ENSG00000272973.1	AP000350.5	0.336989	0.122308	4.07207	0.0300358	0.976038	NA
ENSG00000272975.1	MYHAS	0	NA	NA	NA	NA	NA
ENSG00000272979.1	AC093388.1	0.974911	-1.57252	4.00118	-0.393015	0.694309	NA
ENSG00000272982.1	AL355816.1	0	NA	NA	NA	NA	NA
ENSG00000272983.1	AL117339.4	0.973169	3.39678	3.95587	0.858668	0.390524	NA
ENSG00000272984.1	AC007349.4	0	NA	NA	NA	NA	NA
ENSG00000272987.1	OR5AL1	0	NA	NA	NA	NA	NA
ENSG00000272988.1	AC022392.1	0.375511	1.3666	4.04928	0.337492	0.735746	NA
ENSG00000272989.1	LINC02012	0	NA	NA	NA	NA	NA
ENSG00000272995.1	AC097505.1	0	NA	NA	NA	NA	NA
ENSG00000273001.1	AL731533.2	0.281564	0.0619378	4.02002	0.0154073	0.987707	NA
ENSG00000273003.1	ARL2-SNX15	0	NA	NA	NA	NA	NA
ENSG00000273004.1	AL078644.1	3.15021	0.231706	2.16701	0.106924	0.914849	NA
ENSG00000273006.1	AC009229.3	0	NA	NA	NA	NA	NA
ENSG00000273007.1	AC021205.3	3.58608	4.9743	2.64933	1.87757	0.06044	NA
ENSG00000273011.1	AC092681.3	0	NA	NA	NA	NA	NA
ENSG00000273012.1	AL353600.1	0	NA	NA	NA	NA	NA
ENSG00000273013.1	AC117490.2	1.02086	1.32862	3.95755	0.335717	0.737084	NA
ENSG00000273017.1	AP000240.1	0.537996	0.418772	3.9991	0.104717	0.916601	NA
ENSG00000273024.6	INTS4P2	0.146176	0.949401	4.06938	0.233304	0.815525	NA
ENSG00000273025.1	AC009690.3	0	NA	NA	NA	NA	NA
ENSG00000273026.1	AL358472.3	0.86114	-0.345094	3.9781	-0.0867486	0.930871	NA
ENSG00000273027.1	AL844908.2	0	NA	NA	NA	NA	NA
ENSG00000273032.2	DGCR9	1.29988	-1.60833	3.99006	-0.403083	0.686887	NA
ENSG00000273035.1	AC007684.1	2.35888	2.10482	2.67447	0.787006	0.431278	NA
ENSG00000273036.3	AL390726.5	0	NA	NA	NA	NA	NA
ENSG00000273041.1	ATF4P2	0.868573	3.18834	3.9625	0.804627	0.421035	NA
ENSG00000273044.1	AL022334.2	0	NA	NA	NA	NA	NA
ENSG00000273046.1	HOXC5	0	NA	NA	NA	NA	NA
ENSG00000273047.1	AL121845.2	2.75148	1.8402	2.95065	0.623658	0.532852	NA
ENSG00000273049.1	AC012531.2	0.406165	-1.42713	4.03494	-0.353693	0.723569	NA
ENSG00000273051.1	OR51F4P	0	NA	NA	NA	NA	NA
ENSG00000273056.1	AL354694.1	1.22034	1.54321	3.94354	0.391326	0.695556	NA
ENSG00000273058.2	AL359921.2	3.26485	-0.390385	2.29892	-0.169813	0.865157	NA
ENSG00000273059.1	AC239803.2	0	NA	NA	NA	NA	NA
ENSG00000273062.1	AL449106.1	0	NA	NA	NA	NA	NA
ENSG00000273063.1	AC007250.1	0	NA	NA	NA	NA	NA
ENSG00000273064.1	AC017083.1	2.39749	-1.00481	3.13186	-0.320836	0.748335	NA
ENSG00000273068.1	Z99755.2	0	NA	NA	NA	NA	NA
ENSG00000273069.1	AC211433.2	0	NA	NA	NA	NA	NA
ENSG00000273073.1	AC073869.3	0.975166	2.31279	3.95897	0.58419	0.559093	NA
ENSG00000273076.1	AL021707.7	0	NA	NA	NA	NA	NA
ENSG00000273077.1	AC110609.1	0	NA	NA	NA	NA	NA
ENSG00000273079.5	GRIN2B	2.77601	3.12926	3.07718	1.01692	0.30919	NA
ENSG00000273082.1	Z73429.1	0.308661	0.0631231	4.07689	0.0154831	0.987647	NA
ENSG00000273085.1	OR52E1	0	NA	NA	NA	NA	NA
ENSG00000273090.1	AC007378.1	0.187755	0.956348	4.07053	0.234944	0.814252	NA
ENSG00000273091.1	AP000255.1	0.513956	-1.05276	4.02243	-0.261723	0.793535	NA
ENSG00000273093.1	AC097065.2	0	NA	NA	NA	NA	NA
ENSG00000273096.1	AL021707.8	0	NA	NA	NA	NA	NA
ENSG00000273098.2	AC005303.1	0	NA	NA	NA	NA	NA
ENSG00000273100.1	AL596442.2	0	NA	NA	NA	NA	NA
ENSG00000273104.1	AP000322.2	0	NA	NA	NA	NA	NA
ENSG00000273106.1	AC019129.2	0	NA	NA	NA	NA	NA
ENSG00000273107.1	AL512598.1	0	NA	NA	NA	NA	NA
ENSG00000273108.1	AL121929.2	0.751022	1.53086	4.01004	0.381757	0.702642	NA
ENSG00000273110.1	AL162591.2	0	NA	NA	NA	NA	NA
ENSG00000273111.5	LYPD4	0	NA	NA	NA	NA	NA
ENSG00000273112.1	AL590385.2	0	NA	NA	NA	NA	NA
ENSG00000273113.1	AC133528.1	1.72228	-0.678239	3.59085	-0.18888	0.850187	NA
ENSG00000273115.1	AP001596.2	1.39731	0.0807347	3.91871	0.0206023	0.983563	NA
ENSG00000273118.1	AC093865.1	0	NA	NA	NA	NA	NA
ENSG00000273119.1	AP005229.2	0	NA	NA	NA	NA	NA
ENSG00000273123.1	AC020634.1	0.698655	0.201242	3.99511	0.0503722	0.959826	NA
ENSG00000273124.1	AL365434.2	0	NA	NA	NA	NA	NA
ENSG00000273125.1	LINC01990	0.520329	1.57402	4.03969	0.389638	0.696804	NA
ENSG00000273129.1	PACERR	1.18737	-0.729199	3.78614	-0.192597	0.847275	NA
ENSG00000273132.1	AL355312.3	0.59392	-0.301966	3.99047	-0.0756718	0.93968	NA
ENSG00000273133.1	AC116651.1	0.333931	1.74495	4.04065	0.43185	0.665851	NA
ENSG00000273137.1	AL022328.2	0.375511	1.3666	4.04928	0.337492	0.735746	NA
ENSG00000273138.1	AC005021.1	0	NA	NA	NA	NA	NA
ENSG00000273139.1	AC007663.3	1.33573	3.30545	3.96907	0.832802	0.404957	NA
ENSG00000273141.1	AP001269.4	0	NA	NA	NA	NA	NA
ENSG00000273143.1	AL355512.1	2.87957	-2.45147	2.68916	-0.911612	0.361973	NA
ENSG00000273149.1	AL138963.3	2.44694	0.334874	3.4717	0.0964583	0.923157	NA
ENSG00000273151.1	AC073957.3	3.62073	1.35469	2.29493	0.590296	0.554992	NA
ENSG00000273153.1	AC067747.1	0	NA	NA	NA	NA	NA
ENSG00000273156.1	AC124016.2	3.25365	-0.615773	2.36267	-0.260625	0.794381	NA
ENSG00000273160.1	AL359962.2	0	NA	NA	NA	NA	NA
ENSG00000273162.1	AL133215.2	2.45125	-0.139727	2.37385	-0.058861	0.953063	NA
ENSG00000273164.1	DGCR10	0	NA	NA	NA	NA	NA
ENSG00000273165.1	AL121652.1	0	NA	NA	NA	NA	NA
ENSG00000273167.1	AL359736.1	0.751022	1.53086	4.01004	0.381757	0.702642	NA
ENSG00000273171.1	AC002094.3	0	NA	NA	NA	NA	NA
ENSG00000273172.1	LINC02091	1.82031	3.4949	3.81702	0.91561	0.359872	NA
ENSG00000273175.1	BX323046.1	0.897408	-2.55327	3.99701	-0.638795	0.522956	NA
ENSG00000273176.1	AL008635.1	0.187755	0.956348	4.07053	0.234944	0.814252	NA
ENSG00000273177.1	AC092954.2	0	NA	NA	NA	NA	NA
ENSG00000273179.1	AC092535.4	1.51085	-0.704414	3.96694	-0.177571	0.85906	NA
ENSG00000273180.1	AC019193.3	0	NA	NA	NA	NA	NA
ENSG00000273181.1	AC131235.4	0.894851	-3.11962	3.96293	-0.787201	0.431164	NA
ENSG00000273183.1	AC093726.2	0.763251	-1.39215	4.00834	-0.347314	0.728355	NA
ENSG00000273188.1	AL022328.3	0.521687	2.11797	4.02039	0.526805	0.598329	NA
ENSG00000273189.1	AC010619.2	1.5865	3.50227	3.96239	0.883877	0.376762	NA
ENSG00000273196.1	AC062037.2	0	NA	NA	NA	NA	NA
ENSG00000273198.1	AL096803.3	0	NA	NA	NA	NA	NA
ENSG00000273199.1	AP000692.2	3.37649	0.0990777	2.28943	0.0432761	0.965481	NA
ENSG00000273203.1	AC006946.2	0	NA	NA	NA	NA	NA
ENSG00000273204.1	AC104506.1	0	NA	NA	NA	NA	NA
ENSG00000273209.1	AC069148.1	0	NA	NA	NA	NA	NA
ENSG00000273210.1	AP001437.1	1.4354	-1.55257	3.84446	-0.403847	0.686325	NA
ENSG00000273211.1	AC137630.4	0	NA	NA	NA	NA	NA
ENSG00000273212.1	AC000068.2	0	NA	NA	NA	NA	NA
ENSG00000273213.2	AC239798.4	0.487456	-1.45693	4.03971	-0.360652	0.71836	NA
ENSG00000273214.1	AL031587.4	0	NA	NA	NA	NA	NA
ENSG00000273216.1	AC002059.1	0.162485	-0.815162	4.06708	-0.20043	0.841145	NA
ENSG00000273218.1	AC005776.2	0	NA	NA	NA	NA	NA
ENSG00000273219.1	AC091736.1	0	NA	NA	NA	NA	NA
ENSG00000273225.4	FAM25BP	0	NA	NA	NA	NA	NA
ENSG00000273228.1	OR5BQ1P	0	NA	NA	NA	NA	NA
ENSG00000273230.1	AC102953.2	3.66163	2.55257	2.61384	0.976559	0.328787	NA
ENSG00000273232.1	AC090912.3	0.346886	1.33385	4.04724	0.329571	0.741724	NA
ENSG00000273233.1	AC097724.1	0.146176	0.949401	4.06938	0.233304	0.815525	NA
ENSG00000273234.1	OR2A13P	0	NA	NA	NA	NA	NA
ENSG00000273238.2	TMEM271	0	NA	NA	NA	NA	NA
ENSG00000273243.1	Z82243.1	0.544111	-1.99571	4.01868	-0.496609	0.619465	NA
ENSG00000273244.1	AC005301.1	0	NA	NA	NA	NA	NA
ENSG00000273245.1	AC092653.1	0.292352	1.35706	4.0487	0.335183	0.737487	NA
ENSG00000273248.1	AC010997.4	0	NA	NA	NA	NA	NA
ENSG00000273249.1	BX649632.1	0.135388	-0.821618	4.06821	-0.201961	0.839947	NA
ENSG00000273252.1	OR7E39P	0	NA	NA	NA	NA	NA
ENSG00000273254.1	AF129075.2	0.601013	0.209113	3.9995	0.0522848	0.958302	NA
ENSG00000273255.1	OR5BP1P	0	NA	NA	NA	NA	NA
ENSG00000273257.1	AC069200.1	1.07264	1.81683	3.96409	0.458322	0.646721	NA
ENSG00000273258.1	AC016737.2	0	NA	NA	NA	NA	NA
ENSG00000273259.3	AL049839.2	0.751022	1.53086	4.01004	0.381757	0.702642	NA
ENSG00000273261.1	AC092953.2	0.308661	0.0631231	4.07689	0.0154831	0.987647	NA
ENSG00000273262.1	AL121928.1	0.673977	0.0848861	3.95762	0.0214488	0.982888	NA
ENSG00000273265.1	CNNM3-DT	0.146176	0.949401	4.06938	0.233304	0.815525	NA
ENSG00000273267.1	AC097381.3	0	NA	NA	NA	NA	NA
ENSG00000273269.3	AC073283.3	0	NA	NA	NA	NA	NA
ENSG00000273272.1	U62317.4	0	NA	NA	NA	NA	NA
ENSG00000273284.1	AP001033.2	1.54904	1.8007	3.8165	0.47182	0.637056	NA
ENSG00000273287.2	AL008718.2	0	NA	NA	NA	NA	NA
ENSG00000273289.1	AL121672.3	0	NA	NA	NA	NA	NA
ENSG00000273291.5	AC092042.3	0	NA	NA	NA	NA	NA
ENSG00000273293.1	AC093458.1	0	NA	NA	NA	NA	NA
ENSG00000273295.1	AP000350.6	0	NA	NA	NA	NA	NA
ENSG00000273299.1	AC006153.1	0	NA	NA	NA	NA	NA
ENSG00000273300.1	AC000068.3	0.438528	1.51666	4.03036	0.376309	0.706687	NA
ENSG00000273301.1	AC016717.2	0	NA	NA	NA	NA	NA
ENSG00000273302.1	AC016747.3	0.938777	1.56127	3.99969	0.390348	0.696279	NA
ENSG00000273305.1	AC009237.15	0	NA	NA	NA	NA	NA
ENSG00000273306.1	AC018690.1	0.190813	-0.839045	4.07112	-0.206097	0.836715	NA
ENSG00000273308.1	AC024560.3	2.49227	1.32326	2.60351	0.508261	0.61127	NA
ENSG00000273312.2	AL121749.1	1.15719	-0.0398017	3.90936	-0.0101811	0.991877	NA
ENSG00000273313.1	RBAKDN	0.563266	1.48517	4.02617	0.36888	0.712217	NA
ENSG00000273319.1	AC058791.1	2.07608	-0.978143	3.31372	-0.295179	0.767857	NA
ENSG00000273320.1	AC007032.1	1.24007	-0.583891	3.96947	-0.147095	0.883057	NA
ENSG00000273321.1	AC023983.2	0	NA	NA	NA	NA	NA
ENSG00000273325.1	AL008723.3	0	NA	NA	NA	NA	NA
ENSG00000273327.1	OR6L2P	0	NA	NA	NA	NA	NA
ENSG00000273328.5	AC099329.2	0.346886	1.33385	4.04724	0.329571	0.741724	NA
ENSG00000273330.1	CYP4F36P	0	NA	NA	NA	NA	NA
ENSG00000273331.1	TM4SF19-TCTEX1D2	0.32497	-1.21748	4.04753	-0.300796	0.76357	NA
ENSG00000273333.2	AL662884.1	0	NA	NA	NA	NA	NA
ENSG00000273335.1	AP005432.2	1.68133	-0.282005	3.24846	-0.086812	0.930821	NA
ENSG00000273336.1	OR7M1P	0	NA	NA	NA	NA	NA
ENSG00000273338.1	AC103591.3	0.566324	0.258041	4.00941	0.0643588	0.948685	NA
ENSG00000273340.1	MICE	0	NA	NA	NA	NA	NA
ENSG00000273341.1	AC004921.1	0.190813	-0.839045	4.07112	-0.206097	0.836715	NA
ENSG00000273342.1	AP000553.3	0	NA	NA	NA	NA	NA
ENSG00000273348.1	AC027449.1	0	NA	NA	NA	NA	NA
ENSG00000273350.1	AC004832.5	0.350241	0.0648092	4.02004	0.0161215	0.987137	NA
ENSG00000273353.1	AL008718.3	0	NA	NA	NA	NA	NA
ENSG00000273355.1	AP000894.4	3.57951	0.224587	2.05147	0.109476	0.912825	NA
ENSG00000273360.1	AC022017.1	0	NA	NA	NA	NA	NA
ENSG00000273361.1	AC021016.3	0.898639	-2.39436	4.00548	-0.597771	0.549993	NA
ENSG00000273363.1	AL353801.3	1.39361	2.08233	3.88318	0.536243	0.59179	NA
ENSG00000273365.1	AL451074.6	0.375511	1.3666	4.04928	0.337492	0.735746	NA
ENSG00000273366.1	Z83851.2	2.93666	-3.67382	2.68753	-1.36698	0.17163	NA
ENSG00000273367.1	AL355472.4	0	NA	NA	NA	NA	NA
ENSG00000273369.1	AC096586.2	1.36184	-0.596384	3.61942	-0.164773	0.869122	NA
ENSG00000273370.1	AC108747.1	0	NA	NA	NA	NA	NA
ENSG00000273372.1	SFTPD-AS1	0	NA	NA	NA	NA	NA
ENSG00000273373.1	AL355488.1	3.0067	-3.49069	2.6444	-1.32003	0.186825	NA
ENSG00000273374.1	AC069222.1	0	NA	NA	NA	NA	NA
ENSG00000273377.1	OR2Q1P	0	NA	NA	NA	NA	NA
ENSG00000273381.1	AL158071.4	3.06826	-3.64806	2.6418	-1.3809	0.16731	NA
ENSG00000273384.1	AL137796.1	0	NA	NA	NA	NA	NA
ENSG00000273388.1	AC005291.2	0	NA	NA	NA	NA	NA
ENSG00000273394.1	AC128687.2	0.633631	-0.306533	3.99483	-0.0767325	0.938836	NA
ENSG00000273396.1	LINC01396	0	NA	NA	NA	NA	NA
ENSG00000273399.2	AL159169.3	2.63469	0.353901	3.37577	0.104836	0.916506	NA
ENSG00000273402.1	AC004908.3	0.855618	2.68007	3.99784	0.67038	0.502616	NA
ENSG00000273403.1	AC107294.3	0.135388	-0.821618	4.06821	-0.201961	0.839947	NA
ENSG00000273406.1	AC245008.1	0	NA	NA	NA	NA	NA
ENSG00000273407.1	AC069294.1	0	NA	NA	NA	NA	NA
ENSG00000273408.1	OR5B15P	0	NA	NA	NA	NA	NA
ENSG00000273409.2	AP003481.1	0	NA	NA	NA	NA	NA
ENSG00000273413.1	AL136982.7	0.162485	-0.815162	4.06708	-0.20043	0.841145	NA
ENSG00000273419.1	AC004877.1	0.73088	1.59708	4.00272	0.399	0.689893	NA
ENSG00000273423.1	OR13I1P	0	NA	NA	NA	NA	NA
ENSG00000273424.1	AL008582.1	0.135388	-0.821618	4.06821	-0.201961	0.839947	NA
ENSG00000273428.3	AC004832.6	1.31429	1.59945	3.98711	0.401154	0.688307	NA
ENSG00000273433.1	AC004080.6	0	NA	NA	NA	NA	NA
ENSG00000273434.1	OR8S21P	0	NA	NA	NA	NA	NA
ENSG00000273437.1	AC108673.3	2.85853	1.28238	2.23073	0.574871	0.565379	NA
ENSG00000273442.1	AC006946.3	0	NA	NA	NA	NA	NA
ENSG00000273443.1	AL645608.8	0	NA	NA	NA	NA	NA
ENSG00000273444.1	AC006023.2	0	NA	NA	NA	NA	NA
ENSG00000273445.1	AC133644.2	1.62328	1.35462	3.08736	0.438763	0.660834	NA
ENSG00000273447.1	AC004067.1	2.00878	-1.49705	3.3444	-0.447629	0.654421	NA
ENSG00000273449.1	AC093788.1	0.146176	0.949401	4.06938	0.233304	0.815525	NA
ENSG00000273450.1	AL139124.1	0.173443	0.9329	4.0665	0.229411	0.818549	NA
ENSG00000273454.1	AC112503.2	0	NA	NA	NA	NA	NA
ENSG00000273455.1	AC072039.2	0.135388	-0.821618	4.06821	-0.201961	0.839947	NA
ENSG00000273461.5	AC105265.3	0	NA	NA	NA	NA	NA
ENSG00000273464.1	AP000238.1	0.458532	-0.218882	4.01489	-0.0545176	0.956523	NA
ENSG00000273473.1	BX649601.1	0.461589	-1.98729	4.02094	-0.494236	0.621139	NA
ENSG00000273474.1	AL157392.4	0.162485	-0.815162	4.06708	-0.20043	0.841145	NA
ENSG00000273476.1	AL133215.3	0	NA	NA	NA	NA	NA
ENSG00000273481.1	AL391069.4	0	NA	NA	NA	NA	NA
ENSG00000273483.1	AL354760.1	1.89692	0.52833	3.82432	0.13815	0.890122	NA
ENSG00000273484.1	OR6R2P	0	NA	NA	NA	NA	NA
ENSG00000273485.1	AL139339.2	3.22079	2.77848	2.55696	1.08663	0.277199	NA
ENSG00000273487.1	AC104836.1	0.917064	-0.185669	3.92711	-0.0472787	0.962291	NA
ENSG00000273489.1	AC008264.2	0.146176	0.949401	4.06938	0.233304	0.815525	NA
ENSG00000273493.1	AC098479.1	0	NA	NA	NA	NA	NA
ENSG00000273497.1	AL359198.2	0	NA	NA	NA	NA	NA
ENSG00000273499.1	RF00561	0	NA	NA	NA	NA	NA
ENSG00000273500.1	MIR6129	0	NA	NA	NA	NA	NA
ENSG00000273507.4	AL354809.1	0.187755	0.956348	4.07053	0.234944	0.814252	NA
ENSG00000273509.1	CNTNAP3P1	0	NA	NA	NA	NA	NA
ENSG00000273512.1	AC022748.3	0	NA	NA	NA	NA	NA
ENSG00000273513.1	TBC1D3K	0	NA	NA	NA	NA	NA
ENSG00000273514.1	FOXD4L6	0	NA	NA	NA	NA	NA
ENSG00000273515.1	RF02091	0	NA	NA	NA	NA	NA
ENSG00000273516.1	RF00003	0	NA	NA	NA	NA	NA
ENSG00000273520.4	SPDYE8P	1.24683	-0.191771	3.43377	-0.0558484	0.955463	NA
ENSG00000273521.1	AL162274.1	2.7116	0.215866	3.3381	0.0646674	0.948439	NA
ENSG00000273523.1	AL139082.1	1.38477	-3.25109	3.96795	-0.819336	0.412594	NA
ENSG00000273524.1	RF00017	0	NA	NA	NA	NA	NA
ENSG00000273536.1	AC121758.3	0	NA	NA	NA	NA	NA
ENSG00000273537.1	RF01986	0	NA	NA	NA	NA	NA
ENSG00000273540.3	AGBL1	0.135388	-0.821618	4.06821	-0.201961	0.839947	NA
ENSG00000273541.1	RF02104	3.24193	1.26917	2.4632	0.515254	0.606376	NA
ENSG00000273544.1	SNORA44	0	NA	NA	NA	NA	NA
ENSG00000273549.1	RF00017	0	NA	NA	NA	NA	NA
ENSG00000273550.1	AL354810.1	0	NA	NA	NA	NA	NA
ENSG00000273551.1	AC120498.8	0	NA	NA	NA	NA	NA
ENSG00000273552.1	AL136439.1	0	NA	NA	NA	NA	NA
ENSG00000273553.1	AC016597.2	0	NA	NA	NA	NA	NA
ENSG00000273555.1	MIR6812	0	NA	NA	NA	NA	NA
ENSG00000273557.1	AC008781.3	0	NA	NA	NA	NA	NA
ENSG00000273558.1	AL512310.10	0	NA	NA	NA	NA	NA
ENSG00000273565.1	AL691403.2	0	NA	NA	NA	NA	NA
ENSG00000273566.1	RF00017	0	NA	NA	NA	NA	NA
ENSG00000273567.1	REXO1L3P	0	NA	NA	NA	NA	NA
ENSG00000273568.1	AC131009.3	1.72347	0.495383	3.96303	0.125001	0.900523	NA
ENSG00000273569.1	AC008432.1	0	NA	NA	NA	NA	NA
ENSG00000273570.1	RF01966	0	NA	NA	NA	NA	NA
ENSG00000273571.1	RF02188	0	NA	NA	NA	NA	NA
ENSG00000273573.1	RF00017	0	NA	NA	NA	NA	NA
ENSG00000273580.1	AC087072.2	0	NA	NA	NA	NA	NA
ENSG00000273582.1	AC009093.5	0.173443	0.9329	4.0665	0.229411	0.818549	NA
ENSG00000273584.1	AC096708.3	0	NA	NA	NA	NA	NA
ENSG00000273585.1	LINC02348	0	NA	NA	NA	NA	NA
ENSG00000273586.2	OR10G1P	0	NA	NA	NA	NA	NA
ENSG00000273587.1	SNORA78	0	NA	NA	NA	NA	NA
ENSG00000273588.1	AC093838.1	0.297873	-1.60724	4.03662	-0.398164	0.690509	NA
ENSG00000273589.1	AC008175.2	0	NA	NA	NA	NA	NA
ENSG00000273591.1	RF00100	0	NA	NA	NA	NA	NA
ENSG00000273593.1	MIR7160	0	NA	NA	NA	NA	NA
ENSG00000273595.1	AC092106.2	0	NA	NA	NA	NA	NA
ENSG00000273596.1	RF02187	0	NA	NA	NA	NA	NA
ENSG00000273597.1	AL355377.1	0.747189	0.248719	3.98705	0.0623818	0.950259	NA
ENSG00000273600.1	AP001877.1	0	NA	NA	NA	NA	NA
ENSG00000273606.1	MIR6776	0	NA	NA	NA	NA	NA
ENSG00000273609.1	AC005562.1	0	NA	NA	NA	NA	NA
ENSG00000273610.1	RN7SL386P	0	NA	NA	NA	NA	NA
ENSG00000273612.1	RF02108	0	NA	NA	NA	NA	NA
ENSG00000273613.1	MIR6511A4	0	NA	NA	NA	NA	NA
ENSG00000273614.1	RF00614	0	NA	NA	NA	NA	NA
ENSG00000273618.1	AL135999.2	0	NA	NA	NA	NA	NA
ENSG00000273621.1	RF02271	0	NA	NA	NA	NA	NA
ENSG00000273623.1	RF02195	0	NA	NA	NA	NA	NA
ENSG00000273627.1	MIR4726	0	NA	NA	NA	NA	NA
ENSG00000273628.1	AL354798.1	0.938777	1.56127	3.99969	0.390348	0.696279	NA
ENSG00000273629.1	RF00066	0	NA	NA	NA	NA	NA
ENSG00000273634.1	AC079395.2	0	NA	NA	NA	NA	NA
ENSG00000273639.6	AL512310.11	0.146176	0.949401	4.06938	0.233304	0.815525	NA
ENSG00000273640.1	WBP1LP8	0	NA	NA	NA	NA	NA
ENSG00000273643.1	PPP1R26P2	0	NA	NA	NA	NA	NA
ENSG00000273644.1	AC215522.1	0	NA	NA	NA	NA	NA
ENSG00000273648.1	MIR8065	0	NA	NA	NA	NA	NA
ENSG00000273654.1	AC020904.2	0.465795	2.10424	4.01748	0.523771	0.600438	NA
ENSG00000273657.1	MIR6792	0	NA	NA	NA	NA	NA
ENSG00000273658.1	RF02271	0	NA	NA	NA	NA	NA
ENSG00000273659.1	AC108125.1	3.21539	0.63425	2.30223	0.275494	0.782937	NA
ENSG00000273664.1	AC010776.3	0	NA	NA	NA	NA	NA
ENSG00000273668.1	AL136317.1	0	NA	NA	NA	NA	NA
ENSG00000273669.1	AC015819.1	2.42309	0.0317101	2.60538	0.012171	0.990289	NA
ENSG00000273674.4	AC021752.1	1.15082	-2.59679	3.82847	-0.678283	0.497592	NA
ENSG00000273675.1	AL118556.2	1.14512	-1.94378	3.91457	-0.49655	0.619507	NA
ENSG00000273677.1	RF02204	0	NA	NA	NA	NA	NA
ENSG00000273679.1	AC100757.1	0	NA	NA	NA	NA	NA
ENSG00000273680.1	AC009318.2	3.52863	-0.731028	2.22584	-0.328427	0.742589	NA
ENSG00000273682.1	AC109583.2	0	NA	NA	NA	NA	NA
ENSG00000273687.1	AC004223.3	0	NA	NA	NA	NA	NA
ENSG00000273692.1	AL050303.2	0	NA	NA	NA	NA	NA
ENSG00000273693.1	C2orf27AP1	0	NA	NA	NA	NA	NA
ENSG00000273694.1	RF00004	0	NA	NA	NA	NA	NA
ENSG00000273696.4	CT45A7	0	NA	NA	NA	NA	NA
ENSG00000273698.1	MRPL57P1	0	NA	NA	NA	NA	NA
ENSG00000273700.1	MIR6760	0	NA	NA	NA	NA	NA
ENSG00000273701.1	RF02159	0	NA	NA	NA	NA	NA
ENSG00000273703.1	HIST1H2BM	0	NA	NA	NA	NA	NA
ENSG00000273704.1	AL596245.1	0	NA	NA	NA	NA	NA
ENSG00000273706.4	LHX1	1.01393	-1.58731	3.97023	-0.399803	0.689302	NA
ENSG00000273709.1	RF00004	0	NA	NA	NA	NA	NA
ENSG00000273710.1	RF00017	0.162485	-0.815162	4.06708	-0.20043	0.841145	NA
ENSG00000273711.2	AC005520.5	3.18665	-0.557356	2.56543	-0.217256	0.828009	NA
ENSG00000273712.1	AL021997.2	0	NA	NA	NA	NA	NA
ENSG00000273716.2	AC092670.1	0	NA	NA	NA	NA	NA
ENSG00000273717.1	RN7SL343P	0	NA	NA	NA	NA	NA
ENSG00000273719.1	AL359547.2	0	NA	NA	NA	NA	NA
ENSG00000273720.1	AC091812.2	0	NA	NA	NA	NA	NA
ENSG00000273721.1	AC087385.3	0	NA	NA	NA	NA	NA
ENSG00000273724.1	AC106782.5	0	NA	NA	NA	NA	NA
ENSG00000273725.1	RF00017	0	NA	NA	NA	NA	NA
ENSG00000273727.1	RF00003	0	NA	NA	NA	NA	NA
ENSG00000273731.1	AC007967.4	0	NA	NA	NA	NA	NA
ENSG00000273732.1	VN1R74P	0	NA	NA	NA	NA	NA
ENSG00000273733.1	AC011472.4	2.33306	-1.01827	2.91508	-0.349312	0.726855	NA
ENSG00000273736.1	AC244100.1	0	NA	NA	NA	NA	NA
ENSG00000273742.1	MIR6075	0	NA	NA	NA	NA	NA
ENSG00000273744.1	RF00015	0	NA	NA	NA	NA	NA
ENSG00000273745.1	MIR6870	0	NA	NA	NA	NA	NA
ENSG00000273746.1	AC234791.1	0	NA	NA	NA	NA	NA
ENSG00000273747.1	AC022558.3	0	NA	NA	NA	NA	NA
ENSG00000273750.1	RF02132	0	NA	NA	NA	NA	NA
ENSG00000273756.4	AC100756.3	0	NA	NA	NA	NA	NA
ENSG00000273758.1	MIR6790	0	NA	NA	NA	NA	NA
ENSG00000273760.1	AC245041.1	0	NA	NA	NA	NA	NA
ENSG00000273762.1	VN1R76P	0	NA	NA	NA	NA	NA
ENSG00000273765.1	AC024257.4	0.381625	-1.25061	4.04958	-0.308823	0.757456	NA
ENSG00000273767.1	RF02219	0	NA	NA	NA	NA	NA
ENSG00000273768.1	RF00003	0	NA	NA	NA	NA	NA
ENSG00000273769.5	LCA10	0	NA	NA	NA	NA	NA
ENSG00000273771.1	AC024337.2	0	NA	NA	NA	NA	NA
ENSG00000273773.1	AC244107.2	0	NA	NA	NA	NA	NA
ENSG00000273776.1	MIR6126	0	NA	NA	NA	NA	NA
ENSG00000273777.4	CEACAM20	0	NA	NA	NA	NA	NA
ENSG00000273778.1	MIR6765	0	NA	NA	NA	NA	NA
ENSG00000273782.1	RF02202	0	NA	NA	NA	NA	NA
ENSG00000273786.1	AC020658.4	0	NA	NA	NA	NA	NA
ENSG00000273788.1	RF00012	0	NA	NA	NA	NA	NA
ENSG00000273791.1	AC007204.1	0.346886	1.33385	4.04724	0.329571	0.741724	NA
ENSG00000273792.1	AC022898.2	1.08311	-1.57032	3.98754	-0.393808	0.693723	NA
ENSG00000273797.1	AL133445.2	0.902581	-0.480366	3.9341	-0.122103	0.902817	NA
ENSG00000273800.1	AC119619.1	0	NA	NA	NA	NA	NA
ENSG00000273804.1	AC138932.4	0	NA	NA	NA	NA	NA
ENSG00000273805.1	AC083805.3	0.190813	-0.839045	4.07112	-0.206097	0.836715	NA
ENSG00000273806.1	AL137847.3	0	NA	NA	NA	NA	NA
ENSG00000273812.1	BX640514.2	0	NA	NA	NA	NA	NA
ENSG00000273813.1	AC123788.2	0.173443	0.9329	4.0665	0.229411	0.818549	NA
ENSG00000273816.1	AC005695.3	0	NA	NA	NA	NA	NA
ENSG00000273818.1	RN7SL673P	0	NA	NA	NA	NA	NA
ENSG00000273819.1	ENPP7P7	0	NA	NA	NA	NA	NA
ENSG00000273821.1	AL096828.3	3.04258	-1.168	2.35477	-0.496016	0.619883	NA
ENSG00000273824.1	AC008033.3	1.39884	0.0538814	3.27067	0.0164741	0.986856	NA
ENSG00000273825.1	FP700111.2	0	NA	NA	NA	NA	NA
ENSG00000273828.1	AL133227.1	0	NA	NA	NA	NA	NA
ENSG00000273829.1	RF00017	0	NA	NA	NA	NA	NA
ENSG00000273830.1	MIR7843	0	NA	NA	NA	NA	NA
ENSG00000273835.1	SNORD115-13	0	NA	NA	NA	NA	NA
ENSG00000273836.1	MIR6842	0	NA	NA	NA	NA	NA
ENSG00000273837.1	AC018755.4	0	NA	NA	NA	NA	NA
ENSG00000273838.1	AL109954.2	0	NA	NA	NA	NA	NA
ENSG00000273840.1	AF254983.1	0	NA	NA	NA	NA	NA
ENSG00000273844.1	AL139418.1	0	NA	NA	NA	NA	NA
ENSG00000273846.1	RF00017	0	NA	NA	NA	NA	NA
ENSG00000273849.1	SDR42E1P4	0	NA	NA	NA	NA	NA
ENSG00000273851.1	AC027088.4	0	NA	NA	NA	NA	NA
ENSG00000273853.1	AC023158.2	0	NA	NA	NA	NA	NA
ENSG00000273855.1	AC020658.5	2.70798	-0.540547	2.47495	-0.218407	0.827112	NA
ENSG00000273858.1	AC140113.4	0	NA	NA	NA	NA	NA
ENSG00000273860.1	AC024581.2	0	NA	NA	NA	NA	NA
ENSG00000273863.1	AC010678.1	0	NA	NA	NA	NA	NA
ENSG00000273866.1	RF00017	0	NA	NA	NA	NA	NA
ENSG00000273870.1	AL138721.1	0	NA	NA	NA	NA	NA
ENSG00000273872.1	SLC25A15P4	0	NA	NA	NA	NA	NA
ENSG00000273874.1	MIR6859-2	0	NA	NA	NA	NA	NA
ENSG00000273876.1	AC019176.2	0	NA	NA	NA	NA	NA
ENSG00000273877.4	AC236972.3	0	NA	NA	NA	NA	NA
ENSG00000273882.1	MIR8066	0	NA	NA	NA	NA	NA
ENSG00000273885.1	RF00493	0	NA	NA	NA	NA	NA
ENSG00000273886.1	RF00017	0	NA	NA	NA	NA	NA
ENSG00000273890.1	AC034102.8	0	NA	NA	NA	NA	NA
ENSG00000273894.1	SLC20A1P2	0	NA	NA	NA	NA	NA
ENSG00000273898.1	MIR6798	0	NA	NA	NA	NA	NA
ENSG00000273900.1	CR848007.3	0	NA	NA	NA	NA	NA
ENSG00000273901.1	AC012313.9	1.25588	-1.60826	3.39331	-0.47395	0.635535	NA
ENSG00000273904.1	RF02277	0	NA	NA	NA	NA	NA
ENSG00000273906.1	AC011297.1	0	NA	NA	NA	NA	NA
ENSG00000273907.1	CA15P2	0	NA	NA	NA	NA	NA
ENSG00000273908.1	RF02209	0	NA	NA	NA	NA	NA
ENSG00000273912.1	MIR8068	0	NA	NA	NA	NA	NA
ENSG00000273913.1	RF00017	0	NA	NA	NA	NA	NA
ENSG00000273919.1	AL450423.1	0	NA	NA	NA	NA	NA
ENSG00000273920.1	AC103858.2	0	NA	NA	NA	NA	NA
ENSG00000273923.1	AC104260.1	0.146176	0.949401	4.06938	0.233304	0.815525	NA
ENSG00000273925.1	AC084757.4	0	NA	NA	NA	NA	NA
ENSG00000273927.1	RF00019	0	NA	NA	NA	NA	NA
ENSG00000273932.1	MIR6877	0	NA	NA	NA	NA	NA
ENSG00000273933.1	AL513485.1	0	NA	NA	NA	NA	NA
ENSG00000273940.1	RN7SL722P	0	NA	NA	NA	NA	NA
ENSG00000273942.1	RF01963	0	NA	NA	NA	NA	NA
ENSG00000273945.1	MIR6853	0	NA	NA	NA	NA	NA
ENSG00000273946.1	RN7SL733P	0.438528	1.51666	4.03036	0.376309	0.706687	NA
ENSG00000273948.1	RF02177	0	NA	NA	NA	NA	NA
ENSG00000273950.1	RF00017	0	NA	NA	NA	NA	NA
ENSG00000273951.1	AL031667.3	0	NA	NA	NA	NA	NA
ENSG00000273956.1	AC005632.4	0	NA	NA	NA	NA	NA
ENSG00000273957.1	AC113385.2	0	NA	NA	NA	NA	NA
ENSG00000273958.1	AC009560.1	1.38788	-0.562189	3.27119	-0.171861	0.863547	NA
ENSG00000273961.1	RF02137	0	NA	NA	NA	NA	NA
ENSG00000273962.1	IGKV2-40	0	NA	NA	NA	NA	NA
ENSG00000273963.1	ENPP7P14	0	NA	NA	NA	NA	NA
ENSG00000273964.1	RF00019	0	NA	NA	NA	NA	NA
ENSG00000273965.1	AC243654.1	0	NA	NA	NA	NA	NA
ENSG00000273966.1	RF01518	0	NA	NA	NA	NA	NA
ENSG00000273971.1	AC009163.5	0	NA	NA	NA	NA	NA
ENSG00000273972.1	AC068722.2	0	NA	NA	NA	NA	NA
ENSG00000273973.1	AC025162.2	0	NA	NA	NA	NA	NA
ENSG00000273974.1	RF02120	0	NA	NA	NA	NA	NA
ENSG00000273975.1	RF00017	0	NA	NA	NA	NA	NA
ENSG00000273976.1	GOLGA6L1	0	NA	NA	NA	NA	NA
ENSG00000273978.1	AC005066.1	0.173443	0.9329	4.0665	0.229411	0.818549	NA
ENSG00000273979.1	RF00017	0.375511	1.3666	4.04928	0.337492	0.735746	NA
ENSG00000273980.1	AL592071.1	0	NA	NA	NA	NA	NA
ENSG00000273981.1	RN7SL106P	0	NA	NA	NA	NA	NA
ENSG00000273982.1	AC005746.3	0	NA	NA	NA	NA	NA
ENSG00000273986.1	RF00017	0	NA	NA	NA	NA	NA
ENSG00000273988.1	AL450472.3	0	NA	NA	NA	NA	NA
ENSG00000273989.1	AC022079.1	0	NA	NA	NA	NA	NA
ENSG00000273994.1	SDR42E1P1	0	NA	NA	NA	NA	NA
ENSG00000273997.1	AL355365.1	0.173443	0.9329	4.0665	0.229411	0.818549	NA
ENSG00000273998.1	AL049794.1	0.187755	0.956348	4.07053	0.234944	0.814252	NA
ENSG00000273999.1	RBM17P2	0	NA	NA	NA	NA	NA
ENSG00000274001.1	AL512506.1	0	NA	NA	NA	NA	NA
ENSG00000274002.1	AL135999.3	0	NA	NA	NA	NA	NA
ENSG00000274004.1	RF01974	0	NA	NA	NA	NA	NA
ENSG00000274006.1	RF02112	0	NA	NA	NA	NA	NA
ENSG00000274008.1	RF00017	0	NA	NA	NA	NA	NA
ENSG00000274010.1	AC006011.2	0	NA	NA	NA	NA	NA
ENSG00000274011.1	RF00017	0	NA	NA	NA	NA	NA
ENSG00000274015.1	AL136038.5	1.1971	-0.605355	3.8036	-0.159153	0.873548	NA
ENSG00000274017.1	RF00017	0	NA	NA	NA	NA	NA
ENSG00000274019.1	AC239804.2	0	NA	NA	NA	NA	NA
ENSG00000274022.1	AL121873.1	2.06531	1.63807	3.97485	0.412107	0.680261	NA
ENSG00000274023.1	AL360169.2	0	NA	NA	NA	NA	NA
ENSG00000274024.1	AL590282.1	0	NA	NA	NA	NA	NA
ENSG00000274025.1	MIR3670-4	0	NA	NA	NA	NA	NA
ENSG00000274028.1	AC009237.16	0	NA	NA	NA	NA	NA
ENSG00000274029.1	AC069209.1	0.381625	-1.25061	4.04958	-0.308823	0.757456	NA
ENSG00000274031.1	AC092140.2	1.12959	0.398096	3.96679	0.100357	0.920061	NA
ENSG00000274033.1	AC006539.3	0	NA	NA	NA	NA	NA
ENSG00000274034.1	MIR6813	0	NA	NA	NA	NA	NA
ENSG00000274038.1	AC007014.2	2.99476	2.31822	2.40682	0.96319	0.335452	NA
ENSG00000274044.4	LINC01660	0	NA	NA	NA	NA	NA
ENSG00000274046.1	RF00019	0	NA	NA	NA	NA	NA
ENSG00000274051.1	RF02271	0	NA	NA	NA	NA	NA
ENSG00000274052.2	OR7E156P	0	NA	NA	NA	NA	NA
ENSG00000274054.1	MIR4727	0	NA	NA	NA	NA	NA
ENSG00000274055.1	RF02045	0	NA	NA	NA	NA	NA
ENSG00000274056.1	MIR6507	0	NA	NA	NA	NA	NA
ENSG00000274059.1	RNA5SP534	0	NA	NA	NA	NA	NA
ENSG00000274060.1	MIR6724-2	0	NA	NA	NA	NA	NA
ENSG00000274062.1	RF00004	0	NA	NA	NA	NA	NA
ENSG00000274064.1	AC040978.1	0	NA	NA	NA	NA	NA
ENSG00000274066.1	MIR6514	0	NA	NA	NA	NA	NA
ENSG00000274067.1	FP885919.1	0.617322	-0.0544063	3.96465	-0.0137229	0.989051	NA
ENSG00000274068.1	AL449266.1	0	NA	NA	NA	NA	NA
ENSG00000274072.1	RF01684	0	NA	NA	NA	NA	NA
ENSG00000274075.1	RF02271	0	NA	NA	NA	NA	NA
ENSG00000274076.1	RN7SL539P	0	NA	NA	NA	NA	NA
ENSG00000274079.1	RF00017	0	NA	NA	NA	NA	NA
ENSG00000274080.1	AC005089.1	0	NA	NA	NA	NA	NA
ENSG00000274086.1	RF02118	0	NA	NA	NA	NA	NA
ENSG00000274090.1	AL354821.1	0	NA	NA	NA	NA	NA
ENSG00000274091.1	SNORD1C	0	NA	NA	NA	NA	NA
ENSG00000274093.1	AC009032.1	2.04884	-0.362229	3.02538	-0.11973	0.904697	NA
ENSG00000274097.1	RNA5SP535	0	NA	NA	NA	NA	NA
ENSG00000274098.1	RN7SL787P	0	NA	NA	NA	NA	NA
ENSG00000274099.1	ABCB10P1	1.44032	3.39372	3.96617	0.855667	0.392182	NA
ENSG00000274100.1	AL627230.1	0	NA	NA	NA	NA	NA
ENSG00000274102.2	OR4M2	0	NA	NA	NA	NA	NA
ENSG00000274105.1	AC084824.3	0.375511	1.3666	4.04928	0.337492	0.735746	NA
ENSG00000274111.1	MIR6777	0	NA	NA	NA	NA	NA
ENSG00000274114.2	ALOX15P1	0.751022	1.53086	4.01004	0.381757	0.702642	NA
ENSG00000274115.1	MIR6081	0	NA	NA	NA	NA	NA
ENSG00000274116.1	AC090132.2	0	NA	NA	NA	NA	NA
ENSG00000274118.1	RF00019	0	NA	NA	NA	NA	NA
ENSG00000274121.1	RF02102	0	NA	NA	NA	NA	NA
ENSG00000274124.1	AC074029.3	0.162485	-0.815162	4.06708	-0.20043	0.841145	NA
ENSG00000274127.1	RF02271	0	NA	NA	NA	NA	NA
ENSG00000274128.1	AC027807.2	0	NA	NA	NA	NA	NA
ENSG00000274133.1	AC083849.1	0	NA	NA	NA	NA	NA
ENSG00000274134.1	MIR6774	0	NA	NA	NA	NA	NA
ENSG00000274135.1	RF00017	0	NA	NA	NA	NA	NA
ENSG00000274139.1	AC090164.2	0	NA	NA	NA	NA	NA
ENSG00000274149.1	AC072046.2	0	NA	NA	NA	NA	NA
ENSG00000274150.1	FADS2P1	0	NA	NA	NA	NA	NA
ENSG00000274154.1	AC114781.5	0	NA	NA	NA	NA	NA
ENSG00000274156.1	AC008121.2	0.751022	1.53086	4.01004	0.381757	0.702642	NA
ENSG00000274157.1	AL591471.1	0	NA	NA	NA	NA	NA
ENSG00000274159.1	AL133243.1	0	NA	NA	NA	NA	NA
ENSG00000274162.1	SNX18P1Y	0	NA	NA	NA	NA	NA
ENSG00000274164.1	RNA5SP439	0	NA	NA	NA	NA	NA
ENSG00000274167.4	AL031601.2	0	NA	NA	NA	NA	NA
ENSG00000274168.1	RN7SL585P	0	NA	NA	NA	NA	NA
ENSG00000274170.1	RF02172	0	NA	NA	NA	NA	NA
ENSG00000274172.1	MIR8071-1	0	NA	NA	NA	NA	NA
ENSG00000274173.1	AL035661.1	0	NA	NA	NA	NA	NA
ENSG00000274177.1	AC004528.2	0	NA	NA	NA	NA	NA
ENSG00000274178.2	PRAMEF28P	0	NA	NA	NA	NA	NA
ENSG00000274181.1	RBPJP2	0	NA	NA	NA	NA	NA
ENSG00000274183.1	H2AFB1	0	NA	NA	NA	NA	NA
ENSG00000274184.1	AC011815.2	0.146176	0.949401	4.06938	0.233304	0.815525	NA
ENSG00000274186.1	RN7SL248P	0	NA	NA	NA	NA	NA
ENSG00000274191.1	AC026333.4	0.657075	1.35068	3.99125	0.338411	0.735054	NA
ENSG00000274196.4	FAM197Y4	0	NA	NA	NA	NA	NA
ENSG00000274197.1	RF00015	0	NA	NA	NA	NA	NA
ENSG00000274198.1	AC025521.1	0	NA	NA	NA	NA	NA
ENSG00000274199.1	RF02105	0	NA	NA	NA	NA	NA
ENSG00000274206.1	RF00017	0.438528	1.51666	4.03036	0.376309	0.706687	NA
ENSG00000274209.4	ANTXRL	0	NA	NA	NA	NA	NA
ENSG00000274210.1	RF00003	0	NA	NA	NA	NA	NA
ENSG00000274212.1	AL365265.1	0	NA	NA	NA	NA	NA
ENSG00000274213.1	AC015912.3	3.70464	0.721785	2.18112	0.330924	0.740702	NA
ENSG00000274214.1	AP005212.2	0	NA	NA	NA	NA	NA
ENSG00000274215.1	AC106028.4	0.499644	-0.805736	4.00878	-0.200993	0.840704	NA
ENSG00000274216.1	RF00017	0	NA	NA	NA	NA	NA
ENSG00000274219.1	AC025588.4	0	NA	NA	NA	NA	NA
ENSG00000274226.5	TBC1D3H	0	NA	NA	NA	NA	NA
ENSG00000274227.1	AC073575.2	0.297873	-1.60724	4.03662	-0.398164	0.690509	NA
ENSG00000274228.1	RNA5SP414	0	NA	NA	NA	NA	NA
ENSG00000274230.1	RF01964	0	NA	NA	NA	NA	NA
ENSG00000274231.1	AC134878.1	0	NA	NA	NA	NA	NA
ENSG00000274234.1	RN7SL818P	0	NA	NA	NA	NA	NA
ENSG00000274235.1	AC022106.1	0	NA	NA	NA	NA	NA
ENSG00000274238.1	AC097478.2	0.173443	0.9329	4.0665	0.229411	0.818549	NA
ENSG00000274242.1	AL354976.1	0	NA	NA	NA	NA	NA
ENSG00000274248.1	AJ011932.1	3.71337	0.219495	2.00544	0.10945	0.912846	NA
ENSG00000274251.1	AP003419.2	0	NA	NA	NA	NA	NA
ENSG00000274252.1	GGTLC3	0	NA	NA	NA	NA	NA
ENSG00000274256.1	AL391903.2	0	NA	NA	NA	NA	NA
ENSG00000274258.1	MIR6728	0	NA	NA	NA	NA	NA
ENSG00000274259.2	SYNGAP1-AS1	0.834043	0.00696669	3.94052	0.00176796	0.998589	NA
ENSG00000274261.1	AL137078.2	0	NA	NA	NA	NA	NA
ENSG00000274263.1	MIR7702	0	NA	NA	NA	NA	NA
ENSG00000274266.1	SNORA73A	0	NA	NA	NA	NA	NA
ENSG00000274267.1	HIST1H3B	1.23533	0.166281	3.90203	0.042614	0.966009	NA
ENSG00000274269.1	AL031665.1	2.80765	2.33986	2.75429	0.849532	0.395585	NA
ENSG00000274270.1	AL137060.1	3.48855	4.31397	2.75771	1.56433	0.11774	NA
ENSG00000274274.1	GAGE13	0	NA	NA	NA	NA	NA
ENSG00000274275.1	AC009831.3	1.82182	-3.58928	3.8099	-0.942094	0.346144	NA
ENSG00000274279.1	SPATA31E3P	0	NA	NA	NA	NA	NA
ENSG00000274280.1	MIR6069	0	NA	NA	NA	NA	NA
ENSG00000274282.1	AC010133.1	0	NA	NA	NA	NA	NA
ENSG00000274284.1	RF00019	0	NA	NA	NA	NA	NA
ENSG00000274286.1	ADRA2B	0.812426	-1.54626	4.00957	-0.385641	0.699762	NA
ENSG00000274290.2	HIST1H2BE	2.79485	1.62385	2.71145	0.598888	0.549248	NA
ENSG00000274293.1	RF01518	0	NA	NA	NA	NA	NA
ENSG00000274294.1	AC015660.3	0.751022	1.53086	4.01004	0.381757	0.702642	NA
ENSG00000274295.1	AC131902.3	0	NA	NA	NA	NA	NA
ENSG00000274297.1	AC009269.5	0.361199	1.73515	4.03814	0.429689	0.667422	NA
ENSG00000274299.1	AC099654.4	0	NA	NA	NA	NA	NA
ENSG00000274300.1	MIR6864	0	NA	NA	NA	NA	NA
ENSG00000274303.1	RF00100	0.375511	1.3666	4.04928	0.337492	0.735746	NA
ENSG00000274306.1	MIR5088	0	NA	NA	NA	NA	NA
ENSG00000274307.1	AC023449.2	0	NA	NA	NA	NA	NA
ENSG00000274308.1	AC244093.1	0	NA	NA	NA	NA	NA
ENSG00000274309.1	SNORA71E	0	NA	NA	NA	NA	NA
ENSG00000274310.1	AC091076.1	2.43116	-3.12439	2.88856	-1.08164	0.279411	NA
ENSG00000274312.1	AC015722.2	0	NA	NA	NA	NA	NA
ENSG00000274314.1	MIR6749	0	NA	NA	NA	NA	NA
ENSG00000274315.1	AC009318.3	0.917064	-0.185669	3.92711	-0.0472787	0.962291	NA
ENSG00000274316.1	ZNF646P1	0	NA	NA	NA	NA	NA
ENSG00000274317.1	LINC02334	2.98971	5.05008	2.82732	1.78617	0.074071	NA
ENSG00000274319.1	RPSAP73	0	NA	NA	NA	NA	NA
ENSG00000274321.1	RF02271	0	NA	NA	NA	NA	NA
ENSG00000274326.1	AL359314.1	0	NA	NA	NA	NA	NA
ENSG00000274328.1	AC007551.2	0	NA	NA	NA	NA	NA
ENSG00000274331.1	AL355974.1	0	NA	NA	NA	NA	NA
ENSG00000274340.1	AC032011.1	0.162485	-0.815162	4.06708	-0.20043	0.841145	NA
ENSG00000274341.1	AC005899.6	0.187755	0.956348	4.07053	0.234944	0.814252	NA
ENSG00000274342.1	RF02200	0.187755	0.956348	4.07053	0.234944	0.814252	NA
ENSG00000274343.1	AC232323.1	0	NA	NA	NA	NA	NA
ENSG00000274344.1	RF02181	0	NA	NA	NA	NA	NA
ENSG00000274346.1	AC016999.2	0	NA	NA	NA	NA	NA
ENSG00000274347.1	AC127381.2	0	NA	NA	NA	NA	NA
ENSG00000274350.1	RN7SL853P	0	NA	NA	NA	NA	NA
ENSG00000274351.1	AL137000.1	0	NA	NA	NA	NA	NA
ENSG00000274353.1	AC103564.3	0	NA	NA	NA	NA	NA
ENSG00000274354.1	AC105105.3	0	NA	NA	NA	NA	NA
ENSG00000274355.1	FAM74A3	0.867215	1.68433	4.01146	0.419879	0.674574	NA
ENSG00000274356.1	AL355987.5	0	NA	NA	NA	NA	NA
ENSG00000274357.1	RF00017	0	NA	NA	NA	NA	NA
ENSG00000274363.1	AC087742.1	0.584704	1.56482	4.01356	0.389884	0.696622	NA
ENSG00000274364.1	AL110115.1	0	NA	NA	NA	NA	NA
ENSG00000274365.1	AC013412.1	0	NA	NA	NA	NA	NA
ENSG00000274367.1	AC004233.4	0	NA	NA	NA	NA	NA
ENSG00000274369.1	GRAMD4P4	0	NA	NA	NA	NA	NA
ENSG00000274370.1	AC130371.2	0	NA	NA	NA	NA	NA
ENSG00000274372.4	AC239803.3	0.480107	2.11372	4.02091	0.525681	0.59911	NA
ENSG00000274373.1	AC148476.1	0.649941	-1.51014	4.02146	-0.375519	0.707274	NA
ENSG00000274374.1	AC239600.2	1.57441	0.895725	3.69079	0.242692	0.808244	NA
ENSG00000274376.4	ADAMTS7P1	0.652402	-2.34064	4.00456	-0.584495	0.558887	NA
ENSG00000274378.1	AC005702.3	0	NA	NA	NA	NA	NA
ENSG00000274379.1	AL121612.1	0	NA	NA	NA	NA	NA
ENSG00000274380.1	MIR6801	0	NA	NA	NA	NA	NA
ENSG00000274381.1	AC245028.3	0	NA	NA	NA	NA	NA
ENSG00000274383.1	AC103691.1	3.01909	2.8117	2.65388	1.05947	0.289385	NA
ENSG00000274385.1	RF00026	0	NA	NA	NA	NA	NA
ENSG00000274387.1	AC097634.2	1.12151	2.02024	3.96597	0.509394	0.610476	NA
ENSG00000274390.1	MIR6885	0	NA	NA	NA	NA	NA
ENSG00000274391.4	TPTE	0	NA	NA	NA	NA	NA
ENSG00000274395.1	AC126177.8	0	NA	NA	NA	NA	NA
ENSG00000274396.1	RF01978	0	NA	NA	NA	NA	NA
ENSG00000274397.1	AL357153.4	0	NA	NA	NA	NA	NA
ENSG00000274398.1	AC233981.2	0	NA	NA	NA	NA	NA
ENSG00000274400.1	AC015967.1	0	NA	NA	NA	NA	NA
ENSG00000274403.1	AC090510.2	1.58018	3.03602	3.71193	0.817908	0.41341	NA
ENSG00000274408.1	RNA5SP536	0	NA	NA	NA	NA	NA
ENSG00000274409.1	RF01887	0	NA	NA	NA	NA	NA
ENSG00000274414.1	AL121772.1	1.77282	0.100773	3.91298	0.0257536	0.979454	NA
ENSG00000274417.1	MIR6515	0	NA	NA	NA	NA	NA
ENSG00000274419.6	TBC1D3D	0	NA	NA	NA	NA	NA
ENSG00000274420.1	RF02271	0	NA	NA	NA	NA	NA
ENSG00000274423.1	SEC22B2	0.381625	-1.25061	4.04958	-0.308823	0.757456	NA
ENSG00000274424.1	RN7SL196P	0	NA	NA	NA	NA	NA
ENSG00000274427.1	AC145423.2	0	NA	NA	NA	NA	NA
ENSG00000274428.1	RF00003	0	NA	NA	NA	NA	NA
ENSG00000274430.1	RF02124	0	NA	NA	NA	NA	NA
ENSG00000274432.1	RF00004	0	NA	NA	NA	NA	NA
ENSG00000274441.1	AC008957.2	0	NA	NA	NA	NA	NA
ENSG00000274443.4	C8orf89	0.346886	1.33385	4.04724	0.329571	0.741724	NA
ENSG00000274444.1	AC078909.2	0	NA	NA	NA	NA	NA
ENSG00000274445.1	AC006986.1	0	NA	NA	NA	NA	NA
ENSG00000274446.1	AP001005.2	0	NA	NA	NA	NA	NA
ENSG00000274447.1	AC005790.1	0	NA	NA	NA	NA	NA
ENSG00000274450.1	RF00619	0	NA	NA	NA	NA	NA
ENSG00000274451.1	AL136228.1	0	NA	NA	NA	NA	NA
ENSG00000274452.1	RF00004	0	NA	NA	NA	NA	NA
ENSG00000274455.1	AC092278.1	0	NA	NA	NA	NA	NA
ENSG00000274458.1	RF00561	0	NA	NA	NA	NA	NA
ENSG00000274459.1	RF00017	0	NA	NA	NA	NA	NA
ENSG00000274461.1	AL391425.1	0	NA	NA	NA	NA	NA
ENSG00000274466.1	MIR1273H	0	NA	NA	NA	NA	NA
ENSG00000274467.1	RNA5SP257	0	NA	NA	NA	NA	NA
ENSG00000274468.1	AL512638.2	0	NA	NA	NA	NA	NA
ENSG00000274469.1	LINC01746	0	NA	NA	NA	NA	NA
ENSG00000274472.1	RF00019	0	NA	NA	NA	NA	NA
ENSG00000274475.1	RN7SL650P	0	NA	NA	NA	NA	NA
ENSG00000274478.1	AC009154.2	0	NA	NA	NA	NA	NA
ENSG00000274481.1	AL691432.3	0	NA	NA	NA	NA	NA
ENSG00000274484.1	RF00019	0	NA	NA	NA	NA	NA
ENSG00000274486.1	AP002383.5	0	NA	NA	NA	NA	NA
ENSG00000274489.1	AC124076.1	0	NA	NA	NA	NA	NA
ENSG00000274491.1	RF02130	0	NA	NA	NA	NA	NA
ENSG00000274492.1	AL121768.1	3.44194	0.131894	2.3303	0.0565997	0.954864	NA
ENSG00000274493.1	MRPS17P5	0	NA	NA	NA	NA	NA
ENSG00000274494.1	MIR6832	0	NA	NA	NA	NA	NA
ENSG00000274499.1	AC012414.7	0	NA	NA	NA	NA	NA
ENSG00000274500.1	RF02150	0	NA	NA	NA	NA	NA
ENSG00000274501.1	AL121845.4	0	NA	NA	NA	NA	NA
ENSG00000274502.1	ANKRD20A6P	0	NA	NA	NA	NA	NA
ENSG00000274503.1	AC123912.6	0	NA	NA	NA	NA	NA
ENSG00000274505.1	RF00017	0	NA	NA	NA	NA	NA
ENSG00000274507.1	AL121772.2	0.292352	1.35706	4.0487	0.335183	0.737487	NA
ENSG00000274508.1	AC007336.2	0	NA	NA	NA	NA	NA
ENSG00000274510.1	RF00017	0	NA	NA	NA	NA	NA
ENSG00000274514.1	RF00017	0.375511	1.3666	4.04928	0.337492	0.735746	NA
ENSG00000274515.1	AC105020.5	0	NA	NA	NA	NA	NA
ENSG00000274516.2	FAM74A6	2.56584	3.59211	2.78244	1.29099	0.196706	NA
ENSG00000274520.1	RF02246	0	NA	NA	NA	NA	NA
ENSG00000274525.1	AC008443.6	0	NA	NA	NA	NA	NA
ENSG00000274529.5	SEBOX	0	NA	NA	NA	NA	NA
ENSG00000274532.1	AC091304.6	0	NA	NA	NA	NA	NA
ENSG00000274535.1	RF00157	0	NA	NA	NA	NA	NA
ENSG00000274536.6	AL034397.3	0.438528	1.51666	4.03036	0.376309	0.706687	NA
ENSG00000274541.1	AL121955.1	0	NA	NA	NA	NA	NA
ENSG00000274544.1	SNORD28	0	NA	NA	NA	NA	NA
ENSG00000274547.1	RF02251	0	NA	NA	NA	NA	NA
ENSG00000274549.1	AL356274.1	0	NA	NA	NA	NA	NA
ENSG00000274551.1	AC007450.2	0	NA	NA	NA	NA	NA
ENSG00000274552.1	MIR6889	0	NA	NA	NA	NA	NA
ENSG00000274553.1	AC138035.3	0.487456	-1.45693	4.03971	-0.360652	0.71836	NA
ENSG00000274554.1	AC083806.2	1.73096	0.820898	3.5532	0.231031	0.817291	NA
ENSG00000274560.1	AC010205.1	0	NA	NA	NA	NA	NA
ENSG00000274562.1	AL121985.2	0	NA	NA	NA	NA	NA
ENSG00000274565.1	AC080038.1	0.649941	-1.51014	4.02146	-0.375519	0.707274	NA
ENSG00000274568.1	RN7SL545P	0	NA	NA	NA	NA	NA
ENSG00000274569.1	AC024884.1	0.190813	-0.839045	4.07112	-0.206097	0.836715	NA
ENSG00000274572.1	ZYXP1	0	NA	NA	NA	NA	NA
ENSG00000274576.2	IGHV2-70	0	NA	NA	NA	NA	NA
ENSG00000274578.1	AC006249.1	0.361199	1.73515	4.03814	0.429689	0.667422	NA
ENSG00000274579.1	AL096861.1	0	NA	NA	NA	NA	NA
ENSG00000274582.1	SNORA16A	0	NA	NA	NA	NA	NA
ENSG00000274584.1	AP001282.2	0	NA	NA	NA	NA	NA
ENSG00000274585.1	RNU2-1	0	NA	NA	NA	NA	NA
ENSG00000274589.1	RF00017	0	NA	NA	NA	NA	NA
ENSG00000274591.1	AC025031.3	0	NA	NA	NA	NA	NA
ENSG00000274594.1	AL391669.1	0	NA	NA	NA	NA	NA
ENSG00000274598.1	AC087893.1	2.7285	0.400622	2.82391	0.141868	0.887184	NA
ENSG00000274599.2	DUX4L24	0	NA	NA	NA	NA	NA
ENSG00000274601.1	AC240442.1	0	NA	NA	NA	NA	NA
ENSG00000274603.1	RF00019	0	NA	NA	NA	NA	NA
ENSG00000274606.1	RF02190	0	NA	NA	NA	NA	NA
ENSG00000274607.1	RNU6-866P	0	NA	NA	NA	NA	NA
ENSG00000274611.3	TBC1D3	0	NA	NA	NA	NA	NA
ENSG00000274612.1	AC011447.5	0	NA	NA	NA	NA	NA
ENSG00000274614.1	AL390754.1	0	NA	NA	NA	NA	NA
ENSG00000274615.1	AC233968.1	0.187755	0.956348	4.07053	0.234944	0.814252	NA
ENSG00000274617.1	RF02171	0	NA	NA	NA	NA	NA
ENSG00000274618.1	HIST1H4F	0	NA	NA	NA	NA	NA
ENSG00000274620.1	MIR378J	0	NA	NA	NA	NA	NA
ENSG00000274621.1	MIR6867	0	NA	NA	NA	NA	NA
ENSG00000274624.1	AC007671.1	0	NA	NA	NA	NA	NA
ENSG00000274625.1	RF00492	0	NA	NA	NA	NA	NA
ENSG00000274628.4	AL669942.1	2.3791	4.03971	3.40705	1.18569	0.235743	NA
ENSG00000274629.1	AC073052.2	0	NA	NA	NA	NA	NA
ENSG00000274630.1	AC125257.2	0	NA	NA	NA	NA	NA
ENSG00000274631.1	AL662814.1	0	NA	NA	NA	NA	NA
ENSG00000274632.1	RN7SL719P	0	NA	NA	NA	NA	NA
ENSG00000274637.1	AC092628.2	0	NA	NA	NA	NA	NA
ENSG00000274640.1	SNORD109A	0	NA	NA	NA	NA	NA
ENSG00000274641.1	HIST1H2BO	0	NA	NA	NA	NA	NA
ENSG00000274642.1	AC244669.2	0	NA	NA	NA	NA	NA
ENSG00000274647.1	RF02110	0	NA	NA	NA	NA	NA
ENSG00000274649.1	AL512624.1	0	NA	NA	NA	NA	NA
ENSG00000274652.1	AL157817.1	0	NA	NA	NA	NA	NA
ENSG00000274653.1	AC106782.6	1.25648	-1.56805	3.94562	-0.397414	0.691062	NA
ENSG00000274654.1	AC022467.1	1.85714	-2.52452	3.45013	-0.731718	0.464341	NA
ENSG00000274655.1	RF02266	0	NA	NA	NA	NA	NA
ENSG00000274656.1	RN7SL625P	0	NA	NA	NA	NA	NA
ENSG00000274658.1	TBC1D3J	0	NA	NA	NA	NA	NA
ENSG00000274659.1	LINC02371	0.146176	0.949401	4.06938	0.233304	0.815525	NA
ENSG00000274660.1	RF00017	0	NA	NA	NA	NA	NA
ENSG00000274662.1	RN7SKP236	0	NA	NA	NA	NA	NA
ENSG00000274663.1	RNA5SP526	0	NA	NA	NA	NA	NA
ENSG00000274664.1	AP005019.2	0	NA	NA	NA	NA	NA
ENSG00000274666.1	AL133370.2	0	NA	NA	NA	NA	NA
ENSG00000274667.1	AC090517.2	2.97505	0.157108	2.40327	0.0653727	0.947877	NA
ENSG00000274670.1	AC137590.2	0	NA	NA	NA	NA	NA
ENSG00000274677.1	AC040169.3	1.74227	-1.58785	2.95918	-0.536585	0.591554	NA
ENSG00000274678.1	AC106886.3	0.190813	-0.839045	4.07112	-0.206097	0.836715	NA
ENSG00000274680.1	MYO5BP1	0	NA	NA	NA	NA	NA
ENSG00000274682.1	AC015540.1	0	NA	NA	NA	NA	NA
ENSG00000274685.1	AL360181.4	0	NA	NA	NA	NA	NA
ENSG00000274686.1	RF00017	0	NA	NA	NA	NA	NA
ENSG00000274688.1	AL591926.1	0	NA	NA	NA	NA	NA
ENSG00000274691.1	AL157834.3	0	NA	NA	NA	NA	NA
ENSG00000274693.1	RF02135	0	NA	NA	NA	NA	NA
ENSG00000274695.1	AC108704.1	0	NA	NA	NA	NA	NA
ENSG00000274697.1	MIR6761	0	NA	NA	NA	NA	NA
ENSG00000274698.1	AC099521.1	1.73882	0.0443959	3.89417	0.0114006	0.990904	NA
ENSG00000274701.1	RF00017	0	NA	NA	NA	NA	NA
ENSG00000274702.1	AL357559.1	0	NA	NA	NA	NA	NA
ENSG00000274704.1	RF00017	0	NA	NA	NA	NA	NA
ENSG00000274705.2	MIR486-1	0	NA	NA	NA	NA	NA
ENSG00000274709.1	RF01778	0	NA	NA	NA	NA	NA
ENSG00000274711.1	RF00017	0	NA	NA	NA	NA	NA
ENSG00000274713.1	MIR7974	0	NA	NA	NA	NA	NA
ENSG00000274716.1	RF00015	0	NA	NA	NA	NA	NA
ENSG00000274717.1	AL049757.1	0	NA	NA	NA	NA	NA
ENSG00000274718.1	AL136964.1	3.37317	-3.01056	2.87451	-1.04733	0.294948	NA
ENSG00000274719.1	AC012653.2	0	NA	NA	NA	NA	NA
ENSG00000274721.1	RF02039	0	NA	NA	NA	NA	NA
ENSG00000274723.1	AC079906.1	1.07599	0.428206	3.97562	0.107708	0.914227	NA
ENSG00000274727.1	AL137028.1	0	NA	NA	NA	NA	NA
ENSG00000274730.1	AC141273.2	0	NA	NA	NA	NA	NA
ENSG00000274732.1	RF01884	0	NA	NA	NA	NA	NA
ENSG00000274736.4	CCL23	2.98763	2.81725	2.65883	1.05958	0.289335	NA
ENSG00000274737.1	AC004466.2	2.79555	0.0759924	2.78736	0.0272633	0.97825	NA
ENSG00000274740.1	AC013791.1	0	NA	NA	NA	NA	NA
ENSG00000274742.1	RF00017	0	NA	NA	NA	NA	NA
ENSG00000274744.1	ELOA3D	0	NA	NA	NA	NA	NA
ENSG00000274747.1	RN7SL627P	0	NA	NA	NA	NA	NA
ENSG00000274748.1	AC233702.9	0	NA	NA	NA	NA	NA
ENSG00000274749.1	KRTAP7-1	0	NA	NA	NA	NA	NA
ENSG00000274751.1	AC120498.9	1.56009	1.1643	3.71315	0.313562	0.753854	NA
ENSG00000274752.1	TRBV12-3	0	NA	NA	NA	NA	NA
ENSG00000274755.1	RF00004	0	NA	NA	NA	NA	NA
ENSG00000274756.1	AC243732.1	0.32497	-1.21748	4.04753	-0.300796	0.76357	NA
ENSG00000274758.1	AC006435.3	0	NA	NA	NA	NA	NA
ENSG00000274759.1	RNA5SP527	0	NA	NA	NA	NA	NA
ENSG00000274760.1	RF02216	0	NA	NA	NA	NA	NA
ENSG00000274762.1	AL049777.1	0	NA	NA	NA	NA	NA
ENSG00000274764.5	PRAMEF27	0	NA	NA	NA	NA	NA
ENSG00000274765.1	AC018926.1	0	NA	NA	NA	NA	NA
ENSG00000274766.1	BX072579.2	0	NA	NA	NA	NA	NA
ENSG00000274767.1	AC243829.1	0	NA	NA	NA	NA	NA
ENSG00000274769.1	AC016747.4	0.292352	1.35706	4.0487	0.335183	0.737487	NA
ENSG00000274770.1	MIR6128	0	NA	NA	NA	NA	NA
ENSG00000274772.1	RF00017	0	NA	NA	NA	NA	NA
ENSG00000274775.2	Z82195.2	0.173443	0.9329	4.0665	0.229411	0.818549	NA
ENSG00000274776.1	AC090241.3	0	NA	NA	NA	NA	NA
ENSG00000274777.1	AC004792.1	0	NA	NA	NA	NA	NA
ENSG00000274790.1	RF00019	0	NA	NA	NA	NA	NA
ENSG00000274791.1	F8A2	0	NA	NA	NA	NA	NA
ENSG00000274797.1	AC008121.3	0.639238	2.44391	4.00308	0.610507	0.541526	NA
ENSG00000274798.1	AC025166.1	0	NA	NA	NA	NA	NA
ENSG00000274799.1	RF00017	0	NA	NA	NA	NA	NA
ENSG00000274800.1	AC007204.2	0	NA	NA	NA	NA	NA
ENSG00000274805.1	MIR6768	0	NA	NA	NA	NA	NA
ENSG00000274808.5	TBC1D3B	1.47807	0.32133	3.96493	0.0810432	0.935408	NA
ENSG00000274809.1	MIR6078	0	NA	NA	NA	NA	NA
ENSG00000274813.1	AC126915.2	0	NA	NA	NA	NA	NA
ENSG00000274814.1	AC138749.5	0	NA	NA	NA	NA	NA
ENSG00000274816.1	MIR6772	0	NA	NA	NA	NA	NA
ENSG00000274817.1	AC012531.3	0	NA	NA	NA	NA	NA
ENSG00000274819.1	RF01968	0	NA	NA	NA	NA	NA
ENSG00000274820.1	AL353770.1	0	NA	NA	NA	NA	NA
ENSG00000274822.1	MIR6762	0	NA	NA	NA	NA	NA
ENSG00000274823.1	APONP	0	NA	NA	NA	NA	NA
ENSG00000274824.1	MIR7152	0	NA	NA	NA	NA	NA
ENSG00000274825.1	AL023803.2	1.08801	2.18842	3.96256	0.552275	0.58076	NA
ENSG00000274827.4	LINC01297	0	NA	NA	NA	NA	NA
ENSG00000274832.1	AC233724.12	0	NA	NA	NA	NA	NA
ENSG00000274833.1	AC110285.5	0.135388	-0.821618	4.06821	-0.201961	0.839947	NA
ENSG00000274834.1	AC010333.3	0	NA	NA	NA	NA	NA
ENSG00000274835.1	AC100757.2	0	NA	NA	NA	NA	NA
ENSG00000274836.1	RF02178	0	NA	NA	NA	NA	NA
ENSG00000274837.1	AC009233.1	0	NA	NA	NA	NA	NA
ENSG00000274838.1	MIR6788	0	NA	NA	NA	NA	NA
ENSG00000274840.4	AC132807.2	0	NA	NA	NA	NA	NA
ENSG00000274841.1	RF00017	0	NA	NA	NA	NA	NA
ENSG00000274844.1	AL512427.1	0	NA	NA	NA	NA	NA
ENSG00000274845.1	RF02271	0	NA	NA	NA	NA	NA
ENSG00000274848.1	RF00017	0	NA	NA	NA	NA	NA
ENSG00000274849.1	AC023043.4	1.95976	-3.86507	3.38011	-1.14347	0.252842	NA
ENSG00000274852.1	RN7SL422P	0	NA	NA	NA	NA	NA
ENSG00000274855.1	AL133351.4	0	NA	NA	NA	NA	NA
ENSG00000274859.1	AC131238.1	0	NA	NA	NA	NA	NA
ENSG00000274860.1	RF00017	1.4275	0.521366	3.25441	0.160203	0.872721	NA
ENSG00000274862.1	RF00004	0	NA	NA	NA	NA	NA
ENSG00000274863.1	AL135936.1	0	NA	NA	NA	NA	NA
ENSG00000274864.1	RF01977	0	NA	NA	NA	NA	NA
ENSG00000274866.1	RF01973	0	NA	NA	NA	NA	NA
ENSG00000274867.1	AL589994.2	0.438528	1.51666	4.03036	0.376309	0.706687	NA
ENSG00000274868.1	RF01518	0	NA	NA	NA	NA	NA
ENSG00000274874.1	AC068790.8	2.42811	-0.293158	2.38237	-0.123053	0.902065	NA
ENSG00000274878.1	RF02107	0	NA	NA	NA	NA	NA
ENSG00000274879.1	AC009804.1	0	NA	NA	NA	NA	NA
ENSG00000274883.1	RF00017	0	NA	NA	NA	NA	NA
ENSG00000274884.1	AL117190.3	0	NA	NA	NA	NA	NA
ENSG00000274885.1	AC087241.4	0	NA	NA	NA	NA	NA
ENSG00000274886.1	SEPT14P17	0	NA	NA	NA	NA	NA
ENSG00000274892.1	AC011487.4	3.31707	1.05472	2.52123	0.418336	0.675701	NA
ENSG00000274893.1	AL136317.2	0.779807	-0.138271	3.94209	-0.0350755	0.972019	NA
ENSG00000274895.1	AC011700.1	0	NA	NA	NA	NA	NA
ENSG00000274898.1	AC001226.1	0	NA	NA	NA	NA	NA
ENSG00000274899.1	AC006386.1	0	NA	NA	NA	NA	NA
ENSG00000274901.2	Z69908.1	0.375511	1.3666	4.04928	0.337492	0.735746	NA
ENSG00000274902.1	AC004241.2	0	NA	NA	NA	NA	NA
ENSG00000274903.1	AL109933.3	0	NA	NA	NA	NA	NA
ENSG00000274904.1	AC093512.1	0	NA	NA	NA	NA	NA
ENSG00000274911.1	AL627230.2	1.6048	2.63899	3.37943	0.780899	0.434862	NA
ENSG00000274915.1	RF00635	0	NA	NA	NA	NA	NA
ENSG00000274918.1	AC116447.1	2.02394	-0.66049	3.34979	-0.197174	0.843692	NA
ENSG00000274919.1	AL390240.1	0	NA	NA	NA	NA	NA
ENSG00000274923.1	AC005296.1	0	NA	NA	NA	NA	NA
ENSG00000274927.1	AC239859.5	0	NA	NA	NA	NA	NA
ENSG00000274928.6	KRT89P	0	NA	NA	NA	NA	NA
ENSG00000274929.1	AL157813.1	2.82354	-0.48168	2.9482	-0.163381	0.870218	NA
ENSG00000274930.1	AC105227.2	0	NA	NA	NA	NA	NA
ENSG00000274932.1	MIR7150	0	NA	NA	NA	NA	NA
ENSG00000274933.5	TBC1D3I	0	NA	NA	NA	NA	NA
ENSG00000274934.1	RF02176	0	NA	NA	NA	NA	NA
ENSG00000274937.1	AC090826.2	0	NA	NA	NA	NA	NA
ENSG00000274940.1	MIR8083	0	NA	NA	NA	NA	NA
ENSG00000274943.1	AC079684.1	0.629341	0.390494	3.98766	0.0979257	0.921991	NA
ENSG00000274949.1	AL109804.1	0	NA	NA	NA	NA	NA
ENSG00000274954.1	AC090971.5	0.162485	-0.815162	4.06708	-0.20043	0.841145	NA
ENSG00000274956.2	NKAIN3-IT1	0.480107	2.11372	4.02091	0.525681	0.59911	NA
ENSG00000274959.1	SPDYE13P	0	NA	NA	NA	NA	NA
ENSG00000274962.1	TEX28P1	0	NA	NA	NA	NA	NA
ENSG00000274963.1	RN7SL600P	0	NA	NA	NA	NA	NA
ENSG00000274966.1	AC019322.3	0.173443	0.9329	4.0665	0.229411	0.818549	NA
ENSG00000274967.1	RF00019	0	NA	NA	NA	NA	NA
ENSG00000274969.1	MIR6771	0	NA	NA	NA	NA	NA
ENSG00000274970.1	AC013470.4	0	NA	NA	NA	NA	NA
ENSG00000274973.1	BSNDP2	0	NA	NA	NA	NA	NA
ENSG00000274975.1	MIR6735	0	NA	NA	NA	NA	NA
ENSG00000274976.1	AC087588.2	0	NA	NA	NA	NA	NA
ENSG00000274977.1	AC011298.2	0	NA	NA	NA	NA	NA
ENSG00000274978.1	RNU11	0	NA	NA	NA	NA	NA
ENSG00000274979.1	AC020656.2	0.563266	1.48517	4.02617	0.36888	0.712217	NA
ENSG00000274984.1	RF00019	0	NA	NA	NA	NA	NA
ENSG00000274985.1	PTCHD3P1	1.10847	-1.83414	3.96161	-0.46298	0.643379	NA
ENSG00000274986.1	MIR6750	0	NA	NA	NA	NA	NA
ENSG00000274987.1	AC092794.1	0.707826	-2.22774	4.01073	-0.555446	0.57859	NA
ENSG00000274988.1	MIR6876	0	NA	NA	NA	NA	NA
ENSG00000274993.1	AC254629.1	0	NA	NA	NA	NA	NA
ENSG00000274994.1	MIR8056	0	NA	NA	NA	NA	NA
ENSG00000274995.1	AC013564.1	0.135388	-0.821618	4.06821	-0.201961	0.839947	NA
ENSG00000274996.1	AC006449.1	0	NA	NA	NA	NA	NA
ENSG00000274998.1	SNORA17A	0	NA	NA	NA	NA	NA
ENSG00000274999.1	MIR8052	0	NA	NA	NA	NA	NA
ENSG00000275001.1	RF02271	0	NA	NA	NA	NA	NA
ENSG00000275002.1	AL352984.2	0	NA	NA	NA	NA	NA
ENSG00000275005.1	AL354950.1	0	NA	NA	NA	NA	NA
ENSG00000275006.1	RF00019	0	NA	NA	NA	NA	NA
ENSG00000275011.1	AC129492.6	0	NA	NA	NA	NA	NA
ENSG00000275012.1	AC011476.8	0	NA	NA	NA	NA	NA
ENSG00000275014.1	RN7SL166P	0	NA	NA	NA	NA	NA
ENSG00000275015.1	AL353149.1	0	NA	NA	NA	NA	NA
ENSG00000275016.4	AC015574.1	0.32497	-1.21748	4.04753	-0.300796	0.76357	NA
ENSG00000275017.1	AL353748.2	0	NA	NA	NA	NA	NA
ENSG00000275022.1	MIR6753	0	NA	NA	NA	NA	NA
ENSG00000275025.1	AC002401.3	0	NA	NA	NA	NA	NA
ENSG00000275026.1	GXYLT1P4	0	NA	NA	NA	NA	NA
ENSG00000275029.1	HMGB1P24	1.91801	-1.47073	2.63541	-0.558065	0.5768	NA
ENSG00000275030.1	RNU6-538P	0	NA	NA	NA	NA	NA
ENSG00000275033.1	RF02192	0	NA	NA	NA	NA	NA
ENSG00000275034.2	TP53TG3E	0	NA	NA	NA	NA	NA
ENSG00000275036.1	MIR8086	0	NA	NA	NA	NA	NA
ENSG00000275038.2	AC091980.2	0	NA	NA	NA	NA	NA
ENSG00000275040.1	AC009159.1	0	NA	NA	NA	NA	NA
ENSG00000275041.1	RF00017	0	NA	NA	NA	NA	NA
ENSG00000275043.1	SNORD25	0	NA	NA	NA	NA	NA
ENSG00000275046.1	AL603755.1	0	NA	NA	NA	NA	NA
ENSG00000275048.1	BSNDP1	0	NA	NA	NA	NA	NA
ENSG00000275054.1	RF02183	0	NA	NA	NA	NA	NA
ENSG00000275056.1	AC020663.3	3.40385	-2.32118	2.29228	-1.01261	0.311248	NA
ENSG00000275060.1	PPP1R26P3	0.190813	-0.839045	4.07112	-0.206097	0.836715	NA
ENSG00000275061.2	AC122133.1	0	NA	NA	NA	NA	NA
ENSG00000275064.1	AC239860.1	0	NA	NA	NA	NA	NA
ENSG00000275067.1	MIR6825	0	NA	NA	NA	NA	NA
ENSG00000275068.1	RF00026	0	NA	NA	NA	NA	NA
ENSG00000275069.1	RF02131	0	NA	NA	NA	NA	NA
ENSG00000275070.1	RF00017	0	NA	NA	NA	NA	NA
ENSG00000275071.1	RF02271	0	NA	NA	NA	NA	NA
ENSG00000275072.1	SNORD50B	0	NA	NA	NA	NA	NA
ENSG00000275075.1	AC244015.1	0	NA	NA	NA	NA	NA
ENSG00000275078.1	AC090093.1	0	NA	NA	NA	NA	NA
ENSG00000275084.3	SNORD91B	0	NA	NA	NA	NA	NA
ENSG00000275088.1	AC026469.1	0	NA	NA	NA	NA	NA
ENSG00000275090.1	RN7SL296P	0	NA	NA	NA	NA	NA
ENSG00000275091.1	AC022098.4	0.146176	0.949401	4.06938	0.233304	0.815525	NA
ENSG00000275092.1	AL031710.2	3.0201	-0.640408	2.56023	-0.250137	0.802482	NA
ENSG00000275094.1	AC079395.3	0	NA	NA	NA	NA	NA
ENSG00000275097.1	AC024940.5	0.323144	0.0244587	4.07335	0.00600457	0.995209	NA
ENSG00000275101.1	MIR6766	0	NA	NA	NA	NA	NA
ENSG00000275103.1	AF117829.2	0	NA	NA	NA	NA	NA
ENSG00000275106.1	AC025594.2	0	NA	NA	NA	NA	NA
ENSG00000275107.1	MIR6782	0	NA	NA	NA	NA	NA
ENSG00000275108.1	RF00066	0	NA	NA	NA	NA	NA
ENSG00000275109.1	MIR6504	0	NA	NA	NA	NA	NA
ENSG00000275110.1	MIR6087	0	NA	NA	NA	NA	NA
ENSG00000275113.1	GAGE2E	0	NA	NA	NA	NA	NA
ENSG00000275115.1	AC067904.3	0	NA	NA	NA	NA	NA
ENSG00000275119.1	AC244131.2	0	NA	NA	NA	NA	NA
ENSG00000275121.1	AC211486.4	0	NA	NA	NA	NA	NA
ENSG00000275126.1	HIST1H4L	0	NA	NA	NA	NA	NA
ENSG00000275127.1	SNORD116-22	0	NA	NA	NA	NA	NA
ENSG00000275128.1	RN7SL203P	0	NA	NA	NA	NA	NA
ENSG00000275129.1	AC243994.1	0	NA	NA	NA	NA	NA
ENSG00000275130.1	AL592227.1	0	NA	NA	NA	NA	NA
ENSG00000275132.1	RN7SL663P	0	NA	NA	NA	NA	NA
ENSG00000275134.1	RF02146	0	NA	NA	NA	NA	NA
ENSG00000275138.1	AL357080.1	0	NA	NA	NA	NA	NA
ENSG00000275139.1	AL133492.1	0	NA	NA	NA	NA	NA
ENSG00000275140.1	SEC22B3	0	NA	NA	NA	NA	NA
ENSG00000275141.1	MIR6888	0	NA	NA	NA	NA	NA
ENSG00000275143.1	SCARNA16	0	NA	NA	NA	NA	NA
ENSG00000275144.1	SNX18P5	0.438528	1.51666	4.03036	0.376309	0.706687	NA
ENSG00000275146.1	RF00494	0	NA	NA	NA	NA	NA
ENSG00000275152.4	CCL16	0.187755	0.956348	4.07053	0.234944	0.814252	NA
ENSG00000275154.1	RF00012	0	NA	NA	NA	NA	NA
ENSG00000275155.1	AC027348.1	2.6638	-4.64831	2.96518	-1.56763	0.116967	NA
ENSG00000275157.1	AC068134.4	0	NA	NA	NA	NA	NA
ENSG00000275158.1	TRBV12-5	0	NA	NA	NA	NA	NA
ENSG00000275161.1	RF01928	0	NA	NA	NA	NA	NA
ENSG00000275162.1	AC005391.1	0	NA	NA	NA	NA	NA
ENSG00000275163.1	AC117457.1	0.346886	1.33385	4.04724	0.329571	0.741724	NA
ENSG00000275166.1	MIR6814	0	NA	NA	NA	NA	NA
ENSG00000275167.1	MIR6815	0	NA	NA	NA	NA	NA
ENSG00000275170.1	FRG2MP	0	NA	NA	NA	NA	NA
ENSG00000275173.1	AC243571.1	0	NA	NA	NA	NA	NA
ENSG00000275174.1	RF00026	0	NA	NA	NA	NA	NA
ENSG00000275175.1	AC106028.5	0	NA	NA	NA	NA	NA
ENSG00000275178.1	AC018529.1	0	NA	NA	NA	NA	NA
ENSG00000275179.1	AL118508.2	0	NA	NA	NA	NA	NA
ENSG00000275180.1	AC048341.2	2.79503	-0.0984959	2.47303	-0.039828	0.96823	NA
ENSG00000275186.1	AC018445.1	0	NA	NA	NA	NA	NA
ENSG00000275191.1	AC007497.1	0	NA	NA	NA	NA	NA
ENSG00000275194.1	AC004467.1	0	NA	NA	NA	NA	NA
ENSG00000275197.1	AC092794.2	0	NA	NA	NA	NA	NA
ENSG00000275201.1	AC074140.1	0	NA	NA	NA	NA	NA
ENSG00000275206.1	AL353997.5	0	NA	NA	NA	NA	NA
ENSG00000275207.1	MIR6740	0	NA	NA	NA	NA	NA
ENSG00000275208.1	MIR6745	0	NA	NA	NA	NA	NA
ENSG00000275210.1	AC245884.11	0.32497	-1.21748	4.04753	-0.300796	0.76357	NA
ENSG00000275212.2	AC005186.1	0	NA	NA	NA	NA	NA
ENSG00000275213.1	RF00017	0	NA	NA	NA	NA	NA
ENSG00000275215.1	RNA5-8SN2	0	NA	NA	NA	NA	NA
ENSG00000275219.1	RF00004	0	NA	NA	NA	NA	NA
ENSG00000275221.1	HIST1H2AK	2.31608	3.76225	3.46273	1.0865	0.277259	NA
ENSG00000275222.1	RF00017	0	NA	NA	NA	NA	NA
ENSG00000275223.1	AL121906.2	0.520329	1.57402	4.03969	0.389638	0.696804	NA
ENSG00000275226.1	LINC00547	0	NA	NA	NA	NA	NA
ENSG00000275227.1	RF02271	0	NA	NA	NA	NA	NA
ENSG00000275228.1	AC024257.5	0	NA	NA	NA	NA	NA
ENSG00000275229.1	RNU1-68P	0	NA	NA	NA	NA	NA
ENSG00000275230.1	RN7SL544P	0	NA	NA	NA	NA	NA
ENSG00000275231.1	RF01965	0	NA	NA	NA	NA	NA
ENSG00000275232.1	AC073578.2	0	NA	NA	NA	NA	NA
ENSG00000275234.1	AC010503.4	0	NA	NA	NA	NA	NA
ENSG00000275236.1	AC009120.5	0	NA	NA	NA	NA	NA
ENSG00000275238.1	MIR4734	0	NA	NA	NA	NA	NA
ENSG00000275239.4	FAM242F	0	NA	NA	NA	NA	NA
ENSG00000275243.1	TRBV16	0	NA	NA	NA	NA	NA
ENSG00000275248.1	AL355810.1	0	NA	NA	NA	NA	NA
ENSG00000275250.1	AC093913.1	0	NA	NA	NA	NA	NA
ENSG00000275254.1	RF02121	0	NA	NA	NA	NA	NA
ENSG00000275256.1	MRPS31P1	0	NA	NA	NA	NA	NA
ENSG00000275259.1	MIR6511A1	0	NA	NA	NA	NA	NA
ENSG00000275263.1	AC135048.3	1.04337	2.86064	3.9901	0.716934	0.473415	NA
ENSG00000275265.1	AC127002.1	0.381625	-1.25061	4.04958	-0.308823	0.757456	NA
ENSG00000275266.1	RF01972	0	NA	NA	NA	NA	NA
ENSG00000275268.1	RF00066	0	NA	NA	NA	NA	NA
ENSG00000275273.1	MIR6780A	0	NA	NA	NA	NA	NA
ENSG00000275278.1	AC012150.2	0	NA	NA	NA	NA	NA
ENSG00000275280.1	AC007274.3	0	NA	NA	NA	NA	NA
ENSG00000275285.1	AL391095.2	0	NA	NA	NA	NA	NA
ENSG00000275286.1	AC025253.1	0	NA	NA	NA	NA	NA
ENSG00000275287.5	RF00017	0	NA	NA	NA	NA	NA
ENSG00000275287.5	PAR-Y-RF00017	0	NA	NA	NA	NA	NA
ENSG00000275291.1	RF00003	0	NA	NA	NA	NA	NA
ENSG00000275293.1	RF00017	0	NA	NA	NA	NA	NA
ENSG00000275295.1	AC073968.1	0	NA	NA	NA	NA	NA
ENSG00000275296.1	AC241377.1	0	NA	NA	NA	NA	NA
ENSG00000275297.1	AL162731.1	0.187755	0.956348	4.07053	0.234944	0.814252	NA
ENSG00000275302.1	CCL4	2.62858	1.69977	3.63236	0.467951	0.63982	NA
ENSG00000275305.1	RNA5SP528	0	NA	NA	NA	NA	NA
ENSG00000275307.1	RF01892	0.292352	1.35706	4.0487	0.335183	0.737487	NA
ENSG00000275310.1	AC006158.1	0	NA	NA	NA	NA	NA
ENSG00000275312.1	AL512324.1	0	NA	NA	NA	NA	NA
ENSG00000275314.1	AC006924.1	0	NA	NA	NA	NA	NA
ENSG00000275315.1	AC141273.3	0	NA	NA	NA	NA	NA
ENSG00000275319.1	RF00017	0	NA	NA	NA	NA	NA
ENSG00000275320.1	Z95327.2	0	NA	NA	NA	NA	NA
ENSG00000275322.1	AC103746.1	0.742824	0.640413	3.98926	0.160534	0.87246	NA
ENSG00000275325.4	PDCD6IPP1	0.888237	0.279708	3.97984	0.0702811	0.94397	NA
ENSG00000275327.1	AL354950.2	0.44422	-0.0842066	4.02351	-0.0209286	0.983303	NA
ENSG00000275328.1	SPDYE19P	0	NA	NA	NA	NA	NA
ENSG00000275329.1	AL138781.2	2.52005	1.51522	2.5682	0.589994	0.555195	NA
ENSG00000275332.1	AC103691.2	0	NA	NA	NA	NA	NA
ENSG00000275334.1	MIR5787	0	NA	NA	NA	NA	NA
ENSG00000275335.1	MIR8088	0	NA	NA	NA	NA	NA
ENSG00000275337.1	RN7SL680P	0	NA	NA	NA	NA	NA
ENSG00000275339.1	Z99129.1	0	NA	NA	NA	NA	NA
ENSG00000275340.1	FGD5P1	0.611971	2.33312	4.00889	0.581987	0.560575	NA
ENSG00000275343.1	AC010999.1	0.187755	0.956348	4.07053	0.234944	0.814252	NA
ENSG00000275344.1	MIR6503	0	NA	NA	NA	NA	NA
ENSG00000275345.1	AC091167.5	0.146176	0.949401	4.06938	0.233304	0.815525	NA
ENSG00000275348.1	AC096861.1	0	NA	NA	NA	NA	NA
ENSG00000275350.1	AL513479.1	0	NA	NA	NA	NA	NA
ENSG00000275352.1	AC006335.3	0	NA	NA	NA	NA	NA
ENSG00000275355.1	RF00017	0	NA	NA	NA	NA	NA
ENSG00000275356.4	C7orf77	0	NA	NA	NA	NA	NA
ENSG00000275358.1	AL080312.2	0	NA	NA	NA	NA	NA
ENSG00000275359.1	RF02179	0	NA	NA	NA	NA	NA
ENSG00000275360.1	MIR6868	0	NA	NA	NA	NA	NA
ENSG00000275361.1	AC245517.5	0	NA	NA	NA	NA	NA
ENSG00000275362.1	RF00017	0	NA	NA	NA	NA	NA
ENSG00000275363.1	AC100757.3	0.187755	0.956348	4.07053	0.234944	0.814252	NA
ENSG00000275371.1	AC012645.4	3.00064	0.624904	2.23574	0.279507	0.779856	NA
ENSG00000275372.1	RF01984	0	NA	NA	NA	NA	NA
ENSG00000275373.1	MIR6124	0	NA	NA	NA	NA	NA
ENSG00000275374.1	AC113385.3	0	NA	NA	NA	NA	NA
ENSG00000275377.1	MIR1299	0	NA	NA	NA	NA	NA
ENSG00000275379.1	HIST1H3I	0	NA	NA	NA	NA	NA
ENSG00000275381.1	AC019206.1	0	NA	NA	NA	NA	NA
ENSG00000275385.1	CCL18	0	NA	NA	NA	NA	NA
ENSG00000275386.1	AC105081.1	0	NA	NA	NA	NA	NA
ENSG00000275387.1	AL049732.1	0	NA	NA	NA	NA	NA
ENSG00000275390.1	AL353626.1	0	NA	NA	NA	NA	NA
ENSG00000275391.1	MIR6770-3	0	NA	NA	NA	NA	NA
ENSG00000275392.1	AL445493.3	0.173443	0.9329	4.0665	0.229411	0.818549	NA
ENSG00000275393.1	AC018695.6	0	NA	NA	NA	NA	NA
ENSG00000275395.5	FCGBP	0.751022	1.53086	4.01004	0.381757	0.702642	NA
ENSG00000275401.1	AL391095.3	0	NA	NA	NA	NA	NA
ENSG00000275406.1	AL359742.1	0	NA	NA	NA	NA	NA
ENSG00000275409.1	AC026367.2	0.521687	2.11797	4.02039	0.526805	0.598329	NA
ENSG00000275411.1	MIR6882	0	NA	NA	NA	NA	NA
ENSG00000275413.1	AC002553.2	1.51652	2.06308	3.42355	0.602615	0.546765	NA
ENSG00000275414.1	RF02271	0	NA	NA	NA	NA	NA
ENSG00000275417.1	AC068726.1	0	NA	NA	NA	NA	NA
ENSG00000275418.1	AC104971.3	0	NA	NA	NA	NA	NA
ENSG00000275419.1	AL357075.2	0	NA	NA	NA	NA	NA
ENSG00000275423.1	AC092650.2	0	NA	NA	NA	NA	NA
ENSG00000275426.1	AC253576.2	0.146176	0.949401	4.06938	0.233304	0.815525	NA
ENSG00000275427.1	AF067845.2	0	NA	NA	NA	NA	NA
ENSG00000275429.1	MIR6862-1	0	NA	NA	NA	NA	NA
ENSG00000275431.1	AC244100.2	0	NA	NA	NA	NA	NA
ENSG00000275432.1	AC022149.2	0	NA	NA	NA	NA	NA
ENSG00000275437.1	AL121832.3	1.73428	-3.8954	3.54659	-1.09835	0.27205	NA
ENSG00000275438.1	AL031008.1	0.333931	1.74495	4.04065	0.43185	0.665851	NA
ENSG00000275443.1	AC012409.2	0	NA	NA	NA	NA	NA
ENSG00000275445.1	AC092119.3	0.947814	-2.48975	4.00148	-0.622207	0.533806	NA
ENSG00000275448.1	AC027506.1	0	NA	NA	NA	NA	NA
ENSG00000275449.1	MIR6859-3	0	NA	NA	NA	NA	NA
ENSG00000275451.1	MIR6085	0	NA	NA	NA	NA	NA
ENSG00000275453.2	MIR548O2	0	NA	NA	NA	NA	NA
ENSG00000275455.1	MIR7852	0	NA	NA	NA	NA	NA
ENSG00000275458.1	MIR6809	0	NA	NA	NA	NA	NA
ENSG00000275460.1	RF00017	0	NA	NA	NA	NA	NA
ENSG00000275461.1	AC084768.2	0	NA	NA	NA	NA	NA
ENSG00000275465.6	AL449403.2	0	NA	NA	NA	NA	NA
ENSG00000275467.1	AC083806.3	0	NA	NA	NA	NA	NA
ENSG00000275468.1	AC004678.1	0	NA	NA	NA	NA	NA
ENSG00000275469.1	MIR6130	0	NA	NA	NA	NA	NA
ENSG00000275475.1	IGHV3-54	0	NA	NA	NA	NA	NA
ENSG00000275476.1	AC009318.4	0	NA	NA	NA	NA	NA
ENSG00000275479.1	AC087741.2	0	NA	NA	NA	NA	NA
ENSG00000275480.1	AC131055.2	0	NA	NA	NA	NA	NA
ENSG00000275484.1	AP003419.3	0.135388	-0.821618	4.06821	-0.201961	0.839947	NA
ENSG00000275485.1	AL512652.1	0	NA	NA	NA	NA	NA
ENSG00000275488.1	AC023509.5	0	NA	NA	NA	NA	NA
ENSG00000275489.1	C17orf98	1.12653	1.58305	3.99246	0.39651	0.691729	NA
ENSG00000275490.1	AC233263.2	0	NA	NA	NA	NA	NA
ENSG00000275491.1	LINC01730	0	NA	NA	NA	NA	NA
ENSG00000275493.1	AL591926.2	0	NA	NA	NA	NA	NA
ENSG00000275497.1	AC009237.17	0	NA	NA	NA	NA	NA
ENSG00000275502.1	RF02091	0	NA	NA	NA	NA	NA
ENSG00000275503.1	AL355994.5	0	NA	NA	NA	NA	NA
ENSG00000275504.1	RF00066	0	NA	NA	NA	NA	NA
ENSG00000275506.1	AC010378.1	0.187755	0.956348	4.07053	0.234944	0.814252	NA
ENSG00000275508.1	AL109620.1	0	NA	NA	NA	NA	NA
ENSG00000275515.1	AC012676.2	0	NA	NA	NA	NA	NA
ENSG00000275516.1	AC100791.3	0	NA	NA	NA	NA	NA
ENSG00000275518.1	MIR6718	0	NA	NA	NA	NA	NA
ENSG00000275519.1	MIR6804	0	NA	NA	NA	NA	NA
ENSG00000275520.1	FAM236A	0	NA	NA	NA	NA	NA
ENSG00000275523.1	MIR6508	0	NA	NA	NA	NA	NA
ENSG00000275524.1	SNORD115-26	0	NA	NA	NA	NA	NA
ENSG00000275527.1	AC100835.2	0	NA	NA	NA	NA	NA
ENSG00000275529.1	SNORD116-4	0	NA	NA	NA	NA	NA
ENSG00000275532.1	AC006449.2	0	NA	NA	NA	NA	NA
ENSG00000275538.1	RNVU1-19	0	NA	NA	NA	NA	NA
ENSG00000275540.1	AC011477.7	0	NA	NA	NA	NA	NA
ENSG00000275542.1	AC027601.3	0.615496	1.26161	3.99156	0.31607	0.751949	NA
ENSG00000275547.1	AC010632.3	0	NA	NA	NA	NA	NA
ENSG00000275549.1	STPG3-AS1	0	NA	NA	NA	NA	NA
ENSG00000275550.1	AL096712.1	0	NA	NA	NA	NA	NA
ENSG00000275552.1	AC243965.2	1.24459	-1.39243	3.95345	-0.352207	0.724683	NA
ENSG00000275553.3	ELOA3C	0	NA	NA	NA	NA	NA
ENSG00000275557.1	AC242842.1	0	NA	NA	NA	NA	NA
ENSG00000275558.1	RN7SKP175	0.270776	-1.22659	4.04811	-0.303004	0.761887	NA
ENSG00000275559.1	RF02110	0	NA	NA	NA	NA	NA
ENSG00000275560.1	AC008115.3	0.756405	-1.4196	3.97775	-0.356884	0.721178	NA
ENSG00000275562.1	AC104763.3	0	NA	NA	NA	NA	NA
ENSG00000275563.1	AL929601.3	0	NA	NA	NA	NA	NA
ENSG00000275567.1	AC008250.2	0	NA	NA	NA	NA	NA
ENSG00000275569.1	AL355073.2	0	NA	NA	NA	NA	NA
ENSG00000275572.1	GRIFIN	0	NA	NA	NA	NA	NA
ENSG00000275576.1	AL049539.1	0.162485	-0.815162	4.06708	-0.20043	0.841145	NA
ENSG00000275578.1	AC007742.2	0	NA	NA	NA	NA	NA
ENSG00000275580.1	AC022306.2	1.82174	-0.65602	3.22784	-0.203238	0.838949	NA
ENSG00000275582.1	AL031670.1	0	NA	NA	NA	NA	NA
ENSG00000275585.2	AC241377.2	0.135388	-0.821618	4.06821	-0.201961	0.839947	NA
ENSG00000275586.1	RF00017	0	NA	NA	NA	NA	NA
ENSG00000275588.1	RN7SL341P	0	NA	NA	NA	NA	NA
ENSG00000275589.1	RF01905	0	NA	NA	NA	NA	NA
ENSG00000275592.1	VN1R7P	0	NA	NA	NA	NA	NA
ENSG00000275597.1	AC108479.2	0	NA	NA	NA	NA	NA
ENSG00000275598.1	AP000484.1	0	NA	NA	NA	NA	NA
ENSG00000275601.1	AC011330.2	1.26375	0.5408	3.97267	0.13613	0.891718	NA
ENSG00000275607.1	AC135507.2	0	NA	NA	NA	NA	NA
ENSG00000275609.1	AP000346.3	0	NA	NA	NA	NA	NA
ENSG00000275610.1	DUX4L21	0	NA	NA	NA	NA	NA
ENSG00000275612.1	AC104237.2	0.135388	-0.821618	4.06821	-0.201961	0.839947	NA
ENSG00000275613.1	AC243830.1	0	NA	NA	NA	NA	NA
ENSG00000275614.1	AL627230.3	0	NA	NA	NA	NA	NA
ENSG00000275616.1	RF00004	0	NA	NA	NA	NA	NA
ENSG00000275620.1	FLJ16779	0	NA	NA	NA	NA	NA
ENSG00000275625.1	RF02123	0	NA	NA	NA	NA	NA
ENSG00000275628.2	AL590491.1	0	NA	NA	NA	NA	NA
ENSG00000275630.1	AC004816.2	0.173443	0.9329	4.0665	0.229411	0.818549	NA
ENSG00000275631.1	RF00003	0	NA	NA	NA	NA	NA
ENSG00000275632.1	AL035461.2	1.46903	-0.227023	3.52642	-0.0643777	0.948669	NA
ENSG00000275634.1	RF02160	0	NA	NA	NA	NA	NA
ENSG00000275635.1	RF00066	0	NA	NA	NA	NA	NA
ENSG00000275636.1	AC021755.3	0	NA	NA	NA	NA	NA
ENSG00000275638.1	AC011939.3	0.162485	-0.815162	4.06708	-0.20043	0.841145	NA
ENSG00000275640.1	MIR6793	0	NA	NA	NA	NA	NA
ENSG00000275642.1	RF00017	0	NA	NA	NA	NA	NA
ENSG00000275643.1	RBM22P6	0	NA	NA	NA	NA	NA
ENSG00000275646.1	RF02174	0	NA	NA	NA	NA	NA
ENSG00000275647.1	AC093783.1	0	NA	NA	NA	NA	NA
ENSG00000275649.1	AL445584.2	0	NA	NA	NA	NA	NA
ENSG00000275651.1	MIR6851	0	NA	NA	NA	NA	NA
ENSG00000275652.1	MIR6796	0	NA	NA	NA	NA	NA
ENSG00000275654.1	AC138894.4	0	NA	NA	NA	NA	NA
ENSG00000275655.1	RN7SL313P	0	NA	NA	NA	NA	NA
ENSG00000275656.1	RF02171	0	NA	NA	NA	NA	NA
ENSG00000275662.1	SNORD112	0	NA	NA	NA	NA	NA
ENSG00000275663.1	HIST1H4G	0	NA	NA	NA	NA	NA
ENSG00000275664.1	RF01518	0	NA	NA	NA	NA	NA
ENSG00000275665.1	AC006449.3	0	NA	NA	NA	NA	NA
ENSG00000275666.1	RF01946	0	NA	NA	NA	NA	NA
ENSG00000275667.1	MIR6839	0	NA	NA	NA	NA	NA
ENSG00000275669.1	MIR6744	0	NA	NA	NA	NA	NA
ENSG00000275670.1	MIR8076	0	NA	NA	NA	NA	NA
ENSG00000275674.1	AC091167.6	0.784733	-1.8545	3.97657	-0.466356	0.640961	NA
ENSG00000275675.1	AL161931.1	0	NA	NA	NA	NA	NA
ENSG00000275676.1	BX005040.1	0	NA	NA	NA	NA	NA
ENSG00000275678.1	AL133320.1	0	NA	NA	NA	NA	NA
ENSG00000275680.1	RF00017	0	NA	NA	NA	NA	NA
ENSG00000275681.1	U73479.1	0	NA	NA	NA	NA	NA
ENSG00000275688.4	CCL15-CCL14	0	NA	NA	NA	NA	NA
ENSG00000275689.1	RF02116	0	NA	NA	NA	NA	NA
ENSG00000275691.2	MT1IP	0	NA	NA	NA	NA	NA
ENSG00000275692.1	MIR6724-4	0	NA	NA	NA	NA	NA
ENSG00000275693.1	RF02116	0	NA	NA	NA	NA	NA
ENSG00000275695.1	UBE2Q2P6	0.173443	0.9329	4.0665	0.229411	0.818549	NA
ENSG00000275696.1	RF00017	0	NA	NA	NA	NA	NA
ENSG00000275703.1	U47924.3	0.187755	0.956348	4.07053	0.234944	0.814252	NA
ENSG00000275708.1	MIR3648-1	0	NA	NA	NA	NA	NA
ENSG00000275709.1	AC090527.3	0.438528	1.51666	4.03036	0.376309	0.706687	NA
ENSG00000275710.1	AC007485.1	0	NA	NA	NA	NA	NA
ENSG00000275711.1	MIR6795	0	NA	NA	NA	NA	NA
ENSG00000275714.1	HIST1H3A	0.46932	0.938709	4.01119	0.234023	0.814967	NA
ENSG00000275716.1	AL080285.2	0	NA	NA	NA	NA	NA
ENSG00000275718.1	CCL15	0	NA	NA	NA	NA	NA
ENSG00000275720.1	AC243830.2	0.572438	-1.34774	4.02413	-0.334915	0.737689	NA
ENSG00000275722.4	LYZL6	0	NA	NA	NA	NA	NA
ENSG00000275725.1	AC104010.1	0	NA	NA	NA	NA	NA
ENSG00000275726.1	MIR6088	0	NA	NA	NA	NA	NA
ENSG00000275728.1	AL049794.2	0	NA	NA	NA	NA	NA
ENSG00000275733.1	AC092266.1	0	NA	NA	NA	NA	NA
ENSG00000275741.1	AL162497.1	0	NA	NA	NA	NA	NA
ENSG00000275743.1	TRBV14	0	NA	NA	NA	NA	NA
ENSG00000275745.1	RF00019	0	NA	NA	NA	NA	NA
ENSG00000275747.1	IGHV3-79	0	NA	NA	NA	NA	NA
ENSG00000275756.1	AL354751.3	0.270776	-1.22659	4.04811	-0.303004	0.761887	NA
ENSG00000275759.1	AC026367.3	0.534642	2.09636	4.01973	0.521518	0.602006	NA
ENSG00000275767.1	AC244015.2	0	NA	NA	NA	NA	NA
ENSG00000275768.1	SLC2AXP1	0	NA	NA	NA	NA	NA
ENSG00000275769.1	AC068792.1	0.190813	-0.839045	4.07112	-0.206097	0.836715	NA
ENSG00000275770.1	MIR6505	0	NA	NA	NA	NA	NA
ENSG00000275771.1	OR4G6P	0	NA	NA	NA	NA	NA
ENSG00000275772.1	AC244157.2	0	NA	NA	NA	NA	NA
ENSG00000275773.1	AL590227.1	0	NA	NA	NA	NA	NA
ENSG00000275774.2	HNRNPCL2	0.297873	-1.60724	4.03662	-0.398164	0.690509	NA
ENSG00000275776.1	RN7SL185P	0	NA	NA	NA	NA	NA
ENSG00000275785.1	AC015914.2	0	NA	NA	NA	NA	NA
ENSG00000275787.1	OR7G15P	0	NA	NA	NA	NA	NA
ENSG00000275788.1	RF00017	0	NA	NA	NA	NA	NA
ENSG00000275789.1	MIR8064	0	NA	NA	NA	NA	NA
ENSG00000275791.1	TRBV10-3	0	NA	NA	NA	NA	NA
ENSG00000275799.1	AP001059.2	0	NA	NA	NA	NA	NA
ENSG00000275800.1	EIF5P2	0	NA	NA	NA	NA	NA
ENSG00000275801.1	AL121985.3	0	NA	NA	NA	NA	NA
ENSG00000275803.1	RN7SL736P	0	NA	NA	NA	NA	NA
ENSG00000275805.1	AC090206.1	0.454837	0.167195	4.02064	0.0415842	0.96683	NA
ENSG00000275807.1	AC145285.6	3.22238	1.03332	2.30442	0.448407	0.65386	NA
ENSG00000275808.1	RF00017	0	NA	NA	NA	NA	NA
ENSG00000275810.1	MIR8082	0	NA	NA	NA	NA	NA
ENSG00000275811.1	HTR1DP1	0.146176	0.949401	4.06938	0.233304	0.815525	NA
ENSG00000275812.1	AL121829.2	0.187755	0.956348	4.07053	0.234944	0.814252	NA
ENSG00000275816.1	MIR6500	0	NA	NA	NA	NA	NA
ENSG00000275818.1	MIR6818	0	NA	NA	NA	NA	NA
ENSG00000275823.1	RF02107	0	NA	NA	NA	NA	NA
ENSG00000275826.1	AC093909.5	0	NA	NA	NA	NA	NA
ENSG00000275827.1	AC021506.2	0	NA	NA	NA	NA	NA
ENSG00000275828.1	AC134879.3	0	NA	NA	NA	NA	NA
ENSG00000275830.1	AL355974.2	0.375511	1.3666	4.04928	0.337492	0.735746	NA
ENSG00000275833.1	AC073107.2	0	NA	NA	NA	NA	NA
ENSG00000275834.1	AC084368.1	0	NA	NA	NA	NA	NA
ENSG00000275836.1	MIR6068	0	NA	NA	NA	NA	NA
ENSG00000275839.1	AC243654.2	0.187755	0.956348	4.07053	0.234944	0.814252	NA
ENSG00000275840.1	RF00017	0	NA	NA	NA	NA	NA
ENSG00000275842.1	MIR941-5	0	NA	NA	NA	NA	NA
ENSG00000275846.1	AL513548.3	1.69897	0.178406	3.89459	0.0458087	0.963463	NA
ENSG00000275850.1	AC005912.2	0.32497	-1.21748	4.04753	-0.300796	0.76357	NA
ENSG00000275852.1	LINC01742	0	NA	NA	NA	NA	NA
ENSG00000275853.1	RF00017	0	NA	NA	NA	NA	NA
ENSG00000275856.1	RF02219	0	NA	NA	NA	NA	NA
ENSG00000275857.1	AC009133.4	2.97119	2.82448	2.43609	1.15943	0.246281	NA
ENSG00000275859.1	MIR6720	0	NA	NA	NA	NA	NA
ENSG00000275860.1	AC005702.4	0	NA	NA	NA	NA	NA
ENSG00000275862.1	AC008622.3	0	NA	NA	NA	NA	NA
ENSG00000275863.1	MIR7975	0	NA	NA	NA	NA	NA
ENSG00000275866.1	AC016991.1	0	NA	NA	NA	NA	NA
ENSG00000275868.1	MIR8054	0	NA	NA	NA	NA	NA
ENSG00000275871.1	AC131025.2	0	NA	NA	NA	NA	NA
ENSG00000275874.1	PICSAR	0	NA	NA	NA	NA	NA
ENSG00000275875.1	AC091812.3	0	NA	NA	NA	NA	NA
ENSG00000275877.1	RF00002	0	NA	NA	NA	NA	NA
ENSG00000275878.1	RN7SL43P	0	NA	NA	NA	NA	NA
ENSG00000275881.1	RF00017	0	NA	NA	NA	NA	NA
ENSG00000275888.1	AC132872.3	2.91938	0.870133	2.45062	0.355067	0.72254	NA
ENSG00000275894.1	AL021578.1	0	NA	NA	NA	NA	NA
ENSG00000275897.1	AC021491.4	0	NA	NA	NA	NA	NA
ENSG00000275898.1	AC125603.4	0	NA	NA	NA	NA	NA
ENSG00000275900.1	RF00012	0	NA	NA	NA	NA	NA
ENSG00000275901.1	RF00017	0	NA	NA	NA	NA	NA
ENSG00000275902.1	AC139530.3	0	NA	NA	NA	NA	NA
ENSG00000275904.1	RF00019	0	NA	NA	NA	NA	NA
ENSG00000275905.1	AP003789.1	0.162485	-0.815162	4.06708	-0.20043	0.841145	NA
ENSG00000275906.1	NAPGP2	0	NA	NA	NA	NA	NA
ENSG00000275908.1	RF00618	0	NA	NA	NA	NA	NA
ENSG00000275909.1	RF00017	0	NA	NA	NA	NA	NA
ENSG00000275910.1	AC138932.5	1.84233	-2.05204	2.91899	-0.702997	0.482058	NA
ENSG00000275915.1	RF02158	0	NA	NA	NA	NA	NA
ENSG00000275919.1	AL161420.1	0	NA	NA	NA	NA	NA
ENSG00000275923.1	AL160413.1	0	NA	NA	NA	NA	NA
ENSG00000275924.1	MIR6807	0	NA	NA	NA	NA	NA
ENSG00000275927.1	AC009152.1	0	NA	NA	NA	NA	NA
ENSG00000275928.2	REXO1L11P	0	NA	NA	NA	NA	NA
ENSG00000275929.1	AC068831.5	0	NA	NA	NA	NA	NA
ENSG00000275930.1	RF00019	0	NA	NA	NA	NA	NA
ENSG00000275933.1	RF00100	0	NA	NA	NA	NA	NA
ENSG00000275936.1	AC004263.1	0	NA	NA	NA	NA	NA
ENSG00000275939.1	RF02271	0	NA	NA	NA	NA	NA
ENSG00000275940.1	MRPL57P3	0	NA	NA	NA	NA	NA
ENSG00000275942.1	RF01876	0	NA	NA	NA	NA	NA
ENSG00000275944.1	AC244100.3	0	NA	NA	NA	NA	NA
ENSG00000275945.1	EIF3FP1	0	NA	NA	NA	NA	NA
ENSG00000275948.1	RF01684	0	NA	NA	NA	NA	NA
ENSG00000275950.1	MIR6724-1	0	NA	NA	NA	NA	NA
ENSG00000275953.1	AL359535.1	0	NA	NA	NA	NA	NA
ENSG00000275954.5	TBC1D3F	0	NA	NA	NA	NA	NA
ENSG00000275956.1	AC104446.1	1.10126	0.854681	3.97894	0.214801	0.829922	NA
ENSG00000275958.1	RF02271	0	NA	NA	NA	NA	NA
ENSG00000275959.1	AC108467.2	0	NA	NA	NA	NA	NA
ENSG00000275961.1	RN7SL210P	0	NA	NA	NA	NA	NA
ENSG00000275963.1	AC008115.4	0	NA	NA	NA	NA	NA
ENSG00000275965.1	AC091544.7	0	NA	NA	NA	NA	NA
ENSG00000275966.1	AC110285.6	1.4526	-0.0756686	3.51122	-0.0215505	0.982806	NA
ENSG00000275967.1	MIR6880	0	NA	NA	NA	NA	NA
ENSG00000275968.1	RF02090	0	NA	NA	NA	NA	NA
ENSG00000275969.2	SPATA31A3	0	NA	NA	NA	NA	NA
ENSG00000275971.1	RF01967	0	NA	NA	NA	NA	NA
ENSG00000275975.1	RF00017	0	NA	NA	NA	NA	NA
ENSG00000275976.4	SPDYE11	1.24683	-0.191771	3.43377	-0.0558484	0.955463	NA
ENSG00000275978.1	RF00017	0	NA	NA	NA	NA	NA
ENSG00000275980.1	AL390882.1	0	NA	NA	NA	NA	NA
ENSG00000275981.1	AC018816.2	0	NA	NA	NA	NA	NA
ENSG00000275982.1	RF00019	0	NA	NA	NA	NA	NA
ENSG00000275989.1	AL442128.1	0	NA	NA	NA	NA	NA
ENSG00000275992.1	RN7SL327P	0	NA	NA	NA	NA	NA
ENSG00000275993.2	SIK1B	0.517014	-1.9981	4.01964	-0.497083	0.61913	NA
ENSG00000275994.1	SNORA24	0	NA	NA	NA	NA	NA
ENSG00000275995.1	AC109809.1	0	NA	NA	NA	NA	NA
ENSG00000275996.1	SNORD27	0	NA	NA	NA	NA	NA
ENSG00000275997.1	AC016292.2	0	NA	NA	NA	NA	NA
ENSG00000276002.1	RF00017	0	NA	NA	NA	NA	NA
ENSG00000276003.1	RF02115	0	NA	NA	NA	NA	NA
ENSG00000276006.1	REXO1L12P	0	NA	NA	NA	NA	NA
ENSG00000276012.1	AL160153.1	0	NA	NA	NA	NA	NA
ENSG00000276014.1	RN7SL301P	0	NA	NA	NA	NA	NA
ENSG00000276015.1	RF01950	0.44422	-0.0842066	4.02351	-0.0209286	0.983303	NA
ENSG00000276019.1	RF02101	0	NA	NA	NA	NA	NA
ENSG00000276026.1	AL031665.2	0.512726	-0.290809	4.00066	-0.0726901	0.942053	NA
ENSG00000276027.1	RNU12	0	NA	NA	NA	NA	NA
ENSG00000276029.1	MIR4477A	0	NA	NA	NA	NA	NA
ENSG00000276030.1	AC073534.1	0.658902	0.61895	3.98974	0.155136	0.876714	NA
ENSG00000276031.1	RN7SL197P	0	NA	NA	NA	NA	NA
ENSG00000276032.1	AL627230.4	0.187755	0.956348	4.07053	0.234944	0.814252	NA
ENSG00000276036.1	RNA5SP440	0	NA	NA	NA	NA	NA
ENSG00000276039.1	AL353770.2	0	NA	NA	NA	NA	NA
ENSG00000276040.4	SPATA31A7	0	NA	NA	NA	NA	NA
ENSG00000276046.1	DUX4L13	0	NA	NA	NA	NA	NA
ENSG00000276047.1	RN7SL711P	0	NA	NA	NA	NA	NA
ENSG00000276048.1	RF02250	0	NA	NA	NA	NA	NA
ENSG00000276050.1	IGKV2OR2-10	0	NA	NA	NA	NA	NA
ENSG00000276054.1	AC243654.3	1.43825	1.09568	3.54713	0.308891	0.757404	NA
ENSG00000276055.1	RF02089	0	NA	NA	NA	NA	NA
ENSG00000276057.1	RF01883	0	NA	NA	NA	NA	NA
ENSG00000276058.1	STMN1P1	1.01054	-0.0600833	3.90548	-0.0153844	0.987726	NA
ENSG00000276063.1	AL391262.1	0	NA	NA	NA	NA	NA
ENSG00000276064.1	AL365222.1	0	NA	NA	NA	NA	NA
ENSG00000276067.2	AC009542.2	0	NA	NA	NA	NA	NA
ENSG00000276070.4	CCL4L2	1.12653	1.58305	3.99246	0.39651	0.691729	NA
ENSG00000276071.1	AC074138.1	0.572438	-1.34774	4.02413	-0.334915	0.737689	NA
ENSG00000276074.1	RF01951	0	NA	NA	NA	NA	NA
ENSG00000276076.4	CRYAA2	0.292352	1.35706	4.0487	0.335183	0.737487	NA
ENSG00000276081.1	MIR7156	0	NA	NA	NA	NA	NA
ENSG00000276083.1	MIR7976	0	NA	NA	NA	NA	NA
ENSG00000276085.1	CCL3L1	0	NA	NA	NA	NA	NA
ENSG00000276087.2	AC008073.3	0.534642	2.09636	4.01973	0.521518	0.602006	NA
ENSG00000276088.1	RN7SL620P	0.135388	-0.821618	4.06821	-0.201961	0.839947	NA
ENSG00000276089.1	RF02103	0.270776	-1.22659	4.04811	-0.303004	0.761887	NA
ENSG00000276092.1	AC040896.1	0.297873	-1.60724	4.03662	-0.398164	0.690509	NA
ENSG00000276093.1	AL132822.1	0	NA	NA	NA	NA	NA
ENSG00000276094.1	RF00156	0	NA	NA	NA	NA	NA
ENSG00000276095.2	LINC01663	0	NA	NA	NA	NA	NA
ENSG00000276096.1	RF00017	0	NA	NA	NA	NA	NA
ENSG00000276097.1	AC006538.3	0	NA	NA	NA	NA	NA
ENSG00000276098.1	AC027345.1	0	NA	NA	NA	NA	NA
ENSG00000276100.1	RF02189	0.270776	-1.22659	4.04811	-0.303004	0.761887	NA
ENSG00000276101.1	AC027601.4	0	NA	NA	NA	NA	NA
ENSG00000276102.1	MIR6747	0	NA	NA	NA	NA	NA
ENSG00000276103.1	RF00015	0	NA	NA	NA	NA	NA
ENSG00000276105.1	RF01947	0	NA	NA	NA	NA	NA
ENSG00000276109.1	AP005019.3	0	NA	NA	NA	NA	NA
ENSG00000276110.1	AC242988.1	0	NA	NA	NA	NA	NA
ENSG00000276116.2	FUT8-AS1	3.04767	-4.05891	2.63332	-1.54137	0.123228	NA
ENSG00000276118.1	AC242852.1	0	NA	NA	NA	NA	NA
ENSG00000276119.1	OR13C2	0	NA	NA	NA	NA	NA
ENSG00000276121.1	AC122108.2	0	NA	NA	NA	NA	NA
ENSG00000276122.1	AC026336.3	0	NA	NA	NA	NA	NA
ENSG00000276123.1	RF00017	0	NA	NA	NA	NA	NA
ENSG00000276124.1	MIR6855	0	NA	NA	NA	NA	NA
ENSG00000276127.1	AL589935.2	0	NA	NA	NA	NA	NA
ENSG00000276128.1	AL591441.1	0	NA	NA	NA	NA	NA
ENSG00000276135.1	AL591926.3	0	NA	NA	NA	NA	NA
ENSG00000276137.1	MIR6133	0	NA	NA	NA	NA	NA
ENSG00000276138.1	RF00026	0	NA	NA	NA	NA	NA
ENSG00000276140.1	RF02211	0	NA	NA	NA	NA	NA
ENSG00000276144.1	AC233309.1	0.346886	1.33385	4.04724	0.329571	0.741724	NA
ENSG00000276147.1	MIR548AY	0	NA	NA	NA	NA	NA
ENSG00000276148.1	AC084824.5	1.48398	-1.31018	3.78332	-0.346304	0.729115	NA
ENSG00000276149.1	BX005040.2	0	NA	NA	NA	NA	NA
ENSG00000276150.1	RF02199	0	NA	NA	NA	NA	NA
ENSG00000276156.1	AL138880.2	0	NA	NA	NA	NA	NA
ENSG00000276158.2	MIR1264	0	NA	NA	NA	NA	NA
ENSG00000276160.1	GGTLC5P	0	NA	NA	NA	NA	NA
ENSG00000276161.1	SNORA17B	0	NA	NA	NA	NA	NA
ENSG00000276162.1	MIR5739	0	NA	NA	NA	NA	NA
ENSG00000276164.1	DUX4L20	0	NA	NA	NA	NA	NA
ENSG00000276166.1	AC092118.2	0.270776	-1.22659	4.04811	-0.303004	0.761887	NA
ENSG00000276169.1	MIR6871	0	NA	NA	NA	NA	NA
ENSG00000276172.1	ELMO2P1	0	NA	NA	NA	NA	NA
ENSG00000276174.1	AC087683.2	0.964208	1.98333	3.93033	0.504621	0.613825	NA
ENSG00000276176.1	MIR6090	0	NA	NA	NA	NA	NA
ENSG00000276178.1	RF00019	0	NA	NA	NA	NA	NA
ENSG00000276179.1	RF02113	0	NA	NA	NA	NA	NA
ENSG00000276180.1	HIST1H4I	3.35022	-1.77394	2.10485	-0.842788	0.399347	NA
ENSG00000276181.1	MIR6794	0	NA	NA	NA	NA	NA
ENSG00000276183.1	RF00026	0	NA	NA	NA	NA	NA
ENSG00000276185.1	RF02196	0.292352	1.35706	4.0487	0.335183	0.737487	NA
ENSG00000276188.1	AC069234.4	0.173443	0.9329	4.0665	0.229411	0.818549	NA
ENSG00000276189.1	RF02197	0	NA	NA	NA	NA	NA
ENSG00000276193.1	RF00017	0	NA	NA	NA	NA	NA
ENSG00000276200.1	RN7SL820P	0.173443	0.9329	4.0665	0.229411	0.818549	NA
ENSG00000276202.1	RF00017	0	NA	NA	NA	NA	NA
ENSG00000276204.1	BX005195.1	0	NA	NA	NA	NA	NA
ENSG00000276205.1	AL603758.1	0	NA	NA	NA	NA	NA
ENSG00000276206.1	AC012314.20	0	NA	NA	NA	NA	NA
ENSG00000276208.1	AL161423.1	0	NA	NA	NA	NA	NA
ENSG00000276210.2	LINC00226	0	NA	NA	NA	NA	NA
ENSG00000276213.1	RF00017	0	NA	NA	NA	NA	NA
ENSG00000276214.1	AC008833.1	0	NA	NA	NA	NA	NA
ENSG00000276216.1	AC245014.3	0	NA	NA	NA	NA	NA
ENSG00000276221.1	MIR8057	0	NA	NA	NA	NA	NA
ENSG00000276223.1	AL118522.1	0	NA	NA	NA	NA	NA
ENSG00000276225.1	RF02145	0	NA	NA	NA	NA	NA
ENSG00000276229.1	RF02248	0	NA	NA	NA	NA	NA
ENSG00000276232.1	AC006064.5	0.350241	0.0648092	4.02004	0.0161215	0.987137	NA
ENSG00000276233.1	RF02161	0	NA	NA	NA	NA	NA
ENSG00000276240.2	OR4E1	0	NA	NA	NA	NA	NA
ENSG00000276241.1	AC243829.2	0.66986	1.72101	3.98013	0.432401	0.66545	NA
ENSG00000276251.1	AC007786.2	0	NA	NA	NA	NA	NA
ENSG00000276255.2	AL136379.1	0.969431	-0.0747657	3.91952	-0.0190752	0.984781	NA
ENSG00000276257.1	AL513478.1	0	NA	NA	NA	NA	NA
ENSG00000276259.1	AC009118.3	0.458532	-0.218882	4.01489	-0.0545176	0.956523	NA
ENSG00000276261.1	AC009509.4	1.59813	-0.28466	3.12502	-0.0910907	0.927421	NA
ENSG00000276266.1	FP325318.1	0.984042	-0.535218	3.97203	-0.134747	0.892812	NA
ENSG00000276269.1	AL355974.3	0	NA	NA	NA	NA	NA
ENSG00000276270.1	MIR6799	0	NA	NA	NA	NA	NA
ENSG00000276272.1	AC024884.2	0.555068	-0.298603	3.99884	-0.0746723	0.940475	NA
ENSG00000276277.1	AL445584.3	0	NA	NA	NA	NA	NA
ENSG00000276281.1	RN7SL126P	0	NA	NA	NA	NA	NA
ENSG00000276282.1	AC022960.2	0.190813	-0.839045	4.07112	-0.206097	0.836715	NA
ENSG00000276289.4	KCNE1B	1.59075	-1.3698	3.398	-0.403118	0.686861	NA
ENSG00000276290.1	RBBP4P3	0.162485	-0.815162	4.06708	-0.20043	0.841145	NA
ENSG00000276292.1	AC131159.1	0	NA	NA	NA	NA	NA
ENSG00000276294.1	AC078899.5	0	NA	NA	NA	NA	NA
ENSG00000276298.1	AC234782.4	0.751022	1.53086	4.01004	0.381757	0.702642	NA
ENSG00000276302.1	AL021997.3	0	NA	NA	NA	NA	NA
ENSG00000276304.1	RF01873	0	NA	NA	NA	NA	NA
ENSG00000276308.1	AC078880.4	0.833405	0.305941	3.95384	0.0773782	0.938323	NA
ENSG00000276309.1	RN7SKP251	0	NA	NA	NA	NA	NA
ENSG00000276311.1	MIR6511A3	0	NA	NA	NA	NA	NA
ENSG00000276314.1	SNORD107	0	NA	NA	NA	NA	NA
ENSG00000276316.1	OR8G7P	0	NA	NA	NA	NA	NA
ENSG00000276317.1	AL357033.3	0	NA	NA	NA	NA	NA
ENSG00000276318.1	GTF2IP8	0	NA	NA	NA	NA	NA
ENSG00000276319.1	MIR8079	0	NA	NA	NA	NA	NA
ENSG00000276326.1	MIR2909	0	NA	NA	NA	NA	NA
ENSG00000276332.1	AC010338.1	0	NA	NA	NA	NA	NA
ENSG00000276348.1	AL353770.3	0	NA	NA	NA	NA	NA
ENSG00000276350.1	MIR6858	0	NA	NA	NA	NA	NA
ENSG00000276352.2	MIR668	0	NA	NA	NA	NA	NA
ENSG00000276353.1	RF00017	0	NA	NA	NA	NA	NA
ENSG00000276359.1	RF00017	0	NA	NA	NA	NA	NA
ENSG00000276362.1	AC010087.1	0	NA	NA	NA	NA	NA
ENSG00000276365.1	MIR145	0	NA	NA	NA	NA	NA
ENSG00000276366.1	RF00012	0	NA	NA	NA	NA	NA
ENSG00000276368.1	HIST1H2AJ	1.10482	-0.112422	3.90827	-0.0287652	0.977052	NA
ENSG00000276375.1	AL157712.2	0	NA	NA	NA	NA	NA
ENSG00000276376.1	RF00066	0	NA	NA	NA	NA	NA
ENSG00000276380.2	UBE2NL	0	NA	NA	NA	NA	NA
ENSG00000276384.1	AC016876.3	0.42774	0.416837	3.9996	0.10422	0.916995	NA
ENSG00000276385.1	AL445567.2	0	NA	NA	NA	NA	NA
ENSG00000276388.1	AL591424.2	0	NA	NA	NA	NA	NA
ENSG00000276390.1	AC004241.3	1.85856	0.482321	2.90178	0.166216	0.867987	NA
ENSG00000276391.1	AC003001.2	0	NA	NA	NA	NA	NA
ENSG00000276393.1	AC105429.2	0.584704	1.56482	4.01356	0.389884	0.696622	NA
ENSG00000276396.1	RF00017	0	NA	NA	NA	NA	NA
ENSG00000276397.1	LINC01879	0	NA	NA	NA	NA	NA
ENSG00000276398.1	RF01970	0	NA	NA	NA	NA	NA
ENSG00000276399.1	FLJ36000	0	NA	NA	NA	NA	NA
ENSG00000276400.1	VN1R9P	0	NA	NA	NA	NA	NA
ENSG00000276403.1	AC105105.4	0	NA	NA	NA	NA	NA
ENSG00000276404.1	MIR6835	0	NA	NA	NA	NA	NA
ENSG00000276405.1	TRBV13	0.135388	-0.821618	4.06821	-0.201961	0.839947	NA
ENSG00000276406.1	AC015726.2	0	NA	NA	NA	NA	NA
ENSG00000276407.4	AC024559.2	0	NA	NA	NA	NA	NA
ENSG00000276410.3	HIST1H2BB	0	NA	NA	NA	NA	NA
ENSG00000276411.1	AC106875.2	0	NA	NA	NA	NA	NA
ENSG00000276412.1	AL591926.4	0	NA	NA	NA	NA	NA
ENSG00000276413.1	AL078604.3	0	NA	NA	NA	NA	NA
ENSG00000276417.1	AC092111.2	0	NA	NA	NA	NA	NA
ENSG00000276422.1	AL590491.2	0	NA	NA	NA	NA	NA
ENSG00000276426.1	RF02271	0	NA	NA	NA	NA	NA
ENSG00000276427.1	IGLL4P	0	NA	NA	NA	NA	NA
ENSG00000276428.1	AC245505.3	0	NA	NA	NA	NA	NA
ENSG00000276430.2	FAM25C	0	NA	NA	NA	NA	NA
ENSG00000276431.1	AC023511.2	0	NA	NA	NA	NA	NA
ENSG00000276434.1	AL136221.1	0	NA	NA	NA	NA	NA
ENSG00000276436.1	AL136301.1	0.537996	0.418772	3.9991	0.104717	0.916601	NA
ENSG00000276442.1	RNA5SP529	0	NA	NA	NA	NA	NA
ENSG00000276443.1	RF02164	0	NA	NA	NA	NA	NA
ENSG00000276445.1	AC005393.1	0.333931	1.74495	4.04065	0.43185	0.665851	NA
ENSG00000276454.1	AC008083.3	0.584704	1.56482	4.01356	0.389884	0.696622	NA
ENSG00000276457.1	FKBP4P8	0	NA	NA	NA	NA	NA
ENSG00000276460.1	AC073869.4	0	NA	NA	NA	NA	NA
ENSG00000276462.1	BX255923.2	0.173443	0.9329	4.0665	0.229411	0.818549	NA
ENSG00000276467.1	Z93929.2	0	NA	NA	NA	NA	NA
ENSG00000276470.1	RF02156	0	NA	NA	NA	NA	NA
ENSG00000276471.1	AC105265.4	0	NA	NA	NA	NA	NA
ENSG00000276473.1	AC107905.1	0	NA	NA	NA	NA	NA
ENSG00000276474.1	AC231759.1	0	NA	NA	NA	NA	NA
ENSG00000276475.1	AC016769.4	0	NA	NA	NA	NA	NA
ENSG00000276478.1	AL772337.4	0	NA	NA	NA	NA	NA
ENSG00000276479.1	MIR548AZ	0	NA	NA	NA	NA	NA
ENSG00000276484.1	AC126755.5	0	NA	NA	NA	NA	NA
ENSG00000276486.1	AC022960.3	0	NA	NA	NA	NA	NA
ENSG00000276487.1	AC061709.1	0	NA	NA	NA	NA	NA
ENSG00000276488.1	AC008735.4	0	NA	NA	NA	NA	NA
ENSG00000276489.1	MIR6829	0	NA	NA	NA	NA	NA
ENSG00000276490.1	AL583836.1	0.187755	0.956348	4.07053	0.234944	0.814252	NA
ENSG00000276493.1	RF00017	0	NA	NA	NA	NA	NA
ENSG00000276494.1	RF01948	0	NA	NA	NA	NA	NA
ENSG00000276496.1	RF02139	0	NA	NA	NA	NA	NA
ENSG00000276502.1	AL354718.2	0	NA	NA	NA	NA	NA
ENSG00000276505.1	AP000892.2	0	NA	NA	NA	NA	NA
ENSG00000276507.1	AC068944.2	0	NA	NA	NA	NA	NA
ENSG00000276508.1	AC243830.3	0	NA	NA	NA	NA	NA
ENSG00000276509.1	AC239799.2	0	NA	NA	NA	NA	NA
ENSG00000276514.1	RF02271	0	NA	NA	NA	NA	NA
ENSG00000276519.1	AC092142.2	0	NA	NA	NA	NA	NA
ENSG00000276520.1	CR589904.2	0	NA	NA	NA	NA	NA
ENSG00000276521.1	AP001486.3	0	NA	NA	NA	NA	NA
ENSG00000276522.1	RN7SL462P	0	NA	NA	NA	NA	NA
ENSG00000276523.1	AC025287.3	0.509371	0.269933	4.02743	0.0670236	0.946563	NA
ENSG00000276524.1	AC010999.2	1.67238	-1.18139	3.60605	-0.327614	0.743204	NA
ENSG00000276525.1	RF00017	0	NA	NA	NA	NA	NA
ENSG00000276527.1	AL356515.1	0	NA	NA	NA	NA	NA
ENSG00000276528.1	RF01975	0	NA	NA	NA	NA	NA
ENSG00000276530.1	RF02208	0	NA	NA	NA	NA	NA
ENSG00000276531.1	AC091769.1	0	NA	NA	NA	NA	NA
ENSG00000276532.1	RF00017	0	NA	NA	NA	NA	NA
ENSG00000276533.1	AC018926.2	1.05245	-0.215797	3.91973	-0.055054	0.956095	NA
ENSG00000276535.1	AL353726.1	0	NA	NA	NA	NA	NA
ENSG00000276538.1	AC092666.2	0	NA	NA	NA	NA	NA
ENSG00000276540.1	REXO1L10P	0	NA	NA	NA	NA	NA
ENSG00000276542.1	AC097478.3	0.534642	2.09636	4.01973	0.521518	0.602006	NA
ENSG00000276544.1	RN7SL453P	0	NA	NA	NA	NA	NA
ENSG00000276546.1	RF00019	0	NA	NA	NA	NA	NA
ENSG00000276548.1	AC008740.2	0	NA	NA	NA	NA	NA
ENSG00000276556.1	AF254982.1	0	NA	NA	NA	NA	NA
ENSG00000276557.1	TRBV18	0	NA	NA	NA	NA	NA
ENSG00000276562.1	RN7SL565P	0	NA	NA	NA	NA	NA
ENSG00000276563.1	AL359075.1	0	NA	NA	NA	NA	NA
ENSG00000276566.1	IGKV1D-13	0	NA	NA	NA	NA	NA
ENSG00000276568.1	RF00017	0.187755	0.956348	4.07053	0.234944	0.814252	NA
ENSG00000276569.1	AL138709.1	0	NA	NA	NA	NA	NA
ENSG00000276571.1	AC002550.2	0.690457	-1.13418	3.98841	-0.284369	0.776128	NA
ENSG00000276573.1	AL442067.1	0	NA	NA	NA	NA	NA
ENSG00000276575.1	MIR6895	0	NA	NA	NA	NA	NA
ENSG00000276576.1	MRPL30P1	0	NA	NA	NA	NA	NA
ENSG00000276577.1	RNU6-467P	0	NA	NA	NA	NA	NA
ENSG00000276578.1	AC004696.1	0	NA	NA	NA	NA	NA
ENSG00000276580.1	MIR8055	0	NA	NA	NA	NA	NA
ENSG00000276581.2	SPATA31A5	0	NA	NA	NA	NA	NA
ENSG00000276584.1	MIR6737	0	NA	NA	NA	NA	NA
ENSG00000276586.1	AL356102.1	0	NA	NA	NA	NA	NA
ENSG00000276588.1	RN7SL322P	0	NA	NA	NA	NA	NA
ENSG00000276591.1	GXYLT1P5	0	NA	NA	NA	NA	NA
ENSG00000276592.1	PHBP6	0	NA	NA	NA	NA	NA
ENSG00000276593.1	AC022306.3	0.162485	-0.815162	4.06708	-0.20043	0.841145	NA
ENSG00000276596.1	RF00004	0	NA	NA	NA	NA	NA
ENSG00000276597.1	TRBV11-3	0.406165	-1.42713	4.03494	-0.353693	0.723569	NA
ENSG00000276598.1	MIR6893	0	NA	NA	NA	NA	NA
ENSG00000276599.1	RNA5SP411	0	NA	NA	NA	NA	NA
ENSG00000276600.4	RAB7B	3.09574	-4.31759	3.06037	-1.41081	0.158302	NA
ENSG00000276601.1	RF00017	0	NA	NA	NA	NA	NA
ENSG00000276603.1	AL109614.1	0.69513	2.86509	3.97592	0.720611	0.471149	NA
ENSG00000276605.1	AC027250.1	0	NA	NA	NA	NA	NA
ENSG00000276609.1	RF02040	0	NA	NA	NA	NA	NA
ENSG00000276610.1	SNORD64	0	NA	NA	NA	NA	NA
ENSG00000276620.1	AL591516.1	0	NA	NA	NA	NA	NA
ENSG00000276622.1	MIR6499	0	NA	NA	NA	NA	NA
ENSG00000276623.1	AC106872.12	0	NA	NA	NA	NA	NA
ENSG00000276626.1	RF00100	0	NA	NA	NA	NA	NA
ENSG00000276627.1	AL117372.1	0	NA	NA	NA	NA	NA
ENSG00000276631.1	AC007786.3	0	NA	NA	NA	NA	NA
ENSG00000276632.1	AL445528.2	0	NA	NA	NA	NA	NA
ENSG00000276633.1	AJ011931.1	0	NA	NA	NA	NA	NA
ENSG00000276637.1	AC084851.3	0	NA	NA	NA	NA	NA
ENSG00000276638.1	AL109954.3	0	NA	NA	NA	NA	NA
ENSG00000276639.1	MIR7154	0	NA	NA	NA	NA	NA
ENSG00000276641.1	MIR6769A	0	NA	NA	NA	NA	NA
ENSG00000276642.1	RF00619	0	NA	NA	NA	NA	NA
ENSG00000276643.1	RF00279	0	NA	NA	NA	NA	NA
ENSG00000276645.1	RF00017	0	NA	NA	NA	NA	NA
ENSG00000276647.1	KRTAP12-6P	0	NA	NA	NA	NA	NA
ENSG00000276649.1	AL117335.1	1.28888	0.601469	3.62921	0.16573	0.868369	NA
ENSG00000276650.1	AC022202.1	0	NA	NA	NA	NA	NA
ENSG00000276651.1	AC007950.2	0	NA	NA	NA	NA	NA
ENSG00000276653.1	RN7SL856P	0	NA	NA	NA	NA	NA
ENSG00000276656.1	MIR6083	0	NA	NA	NA	NA	NA
ENSG00000276662.1	AL713922.2	0	NA	NA	NA	NA	NA
ENSG00000276664.1	RF01882	0	NA	NA	NA	NA	NA
ENSG00000276667.1	AL158077.1	0	NA	NA	NA	NA	NA
ENSG00000276668.1	AC104237.3	0	NA	NA	NA	NA	NA
ENSG00000276669.1	RF00017	0	NA	NA	NA	NA	NA
ENSG00000276670.1	RF02252	0	NA	NA	NA	NA	NA
ENSG00000276673.1	RF02271	0	NA	NA	NA	NA	NA
ENSG00000276674.1	IGKV1OR1-1	0	NA	NA	NA	NA	NA
ENSG00000276675.1	RF02201	0	NA	NA	NA	NA	NA
ENSG00000276678.1	RF02126	0	NA	NA	NA	NA	NA
ENSG00000276680.1	RF02143	0	NA	NA	NA	NA	NA
ENSG00000276685.1	RF01518	0	NA	NA	NA	NA	NA
ENSG00000276687.1	AL356130.1	0	NA	NA	NA	NA	NA
ENSG00000276688.1	AL121757.2	0	NA	NA	NA	NA	NA
ENSG00000276689.1	AL450487.2	0	NA	NA	NA	NA	NA
ENSG00000276690.1	RF01953	0	NA	NA	NA	NA	NA
ENSG00000276691.1	AC004466.3	0	NA	NA	NA	NA	NA
ENSG00000276692.1	CR769767.2	1.46046	2.70717	3.98414	0.679489	0.496828	NA
ENSG00000276693.1	AC138466.3	0	NA	NA	NA	NA	NA
ENSG00000276696.1	RF00019	0	NA	NA	NA	NA	NA
ENSG00000276698.1	AL136295.6	1.01526	-2.27856	3.95649	-0.575904	0.56468	NA
ENSG00000276699.1	TRAJ36	0	NA	NA	NA	NA	NA
ENSG00000276702.1	AC010809.3	0.187755	0.956348	4.07053	0.234944	0.814252	NA
ENSG00000276703.1	RPS29P32	0	NA	NA	NA	NA	NA
ENSG00000276704.1	AL442067.2	0	NA	NA	NA	NA	NA
ENSG00000276706.1	RF01992	0	NA	NA	NA	NA	NA
ENSG00000276707.1	AC243773.1	0	NA	NA	NA	NA	NA
ENSG00000276712.1	MIR7111	0	NA	NA	NA	NA	NA
ENSG00000276713.1	RF00017	0	NA	NA	NA	NA	NA
ENSG00000276715.4	YWHAEP7	0	NA	NA	NA	NA	NA
ENSG00000276717.1	AL136097.3	0	NA	NA	NA	NA	NA
ENSG00000276718.1	AC005840.4	0.512726	-0.290809	4.00066	-0.0726901	0.942053	NA
ENSG00000276721.1	AC092375.3	0	NA	NA	NA	NA	NA
ENSG00000276722.1	RF02128	0	NA	NA	NA	NA	NA
ENSG00000276723.1	RF00019	0	NA	NA	NA	NA	NA
ENSG00000276724.1	AC123768.4	1.41178	0.380297	3.22662	0.117862	0.906177	NA
ENSG00000276727.1	AC137834.2	0	NA	NA	NA	NA	NA
ENSG00000276729.1	RF00017	0	NA	NA	NA	NA	NA
ENSG00000276730.1	RF02275	0	NA	NA	NA	NA	NA
ENSG00000276733.1	MIR7158	0	NA	NA	NA	NA	NA
ENSG00000276735.1	RF00017	0	NA	NA	NA	NA	NA
ENSG00000276738.1	AP001506.1	0	NA	NA	NA	NA	NA
ENSG00000276740.1	AL445649.1	1.20955	0.0649225	3.92321	0.0165483	0.986797	NA
ENSG00000276742.1	AL731566.2	0	NA	NA	NA	NA	NA
ENSG00000276744.1	AC105137.2	2.1124	1.41822	2.80171	0.506198	0.612718	NA
ENSG00000276746.1	RF00017	0	NA	NA	NA	NA	NA
ENSG00000276747.1	PADI6	0	NA	NA	NA	NA	NA
ENSG00000276753.1	MIR6821	0	NA	NA	NA	NA	NA
ENSG00000276754.1	AC006111.3	0	NA	NA	NA	NA	NA
ENSG00000276755.1	AC243829.3	0	NA	NA	NA	NA	NA
ENSG00000276756.4	AC245595.2	0	NA	NA	NA	NA	NA
ENSG00000276757.1	RN7SL192P	0	NA	NA	NA	NA	NA
ENSG00000276758.1	AC245884.12	0	NA	NA	NA	NA	NA
ENSG00000276759.2	AL353753.1	0	NA	NA	NA	NA	NA
ENSG00000276763.1	AC069499.2	0.270776	-1.22659	4.04811	-0.303004	0.761887	NA
ENSG00000276764.1	RF00017	0	NA	NA	NA	NA	NA
ENSG00000276765.1	MIR8073	0	NA	NA	NA	NA	NA
ENSG00000276768.1	AL121890.2	0	NA	NA	NA	NA	NA
ENSG00000276769.1	MIR6752	0	NA	NA	NA	NA	NA
ENSG00000276770.1	MIR6780B	0	NA	NA	NA	NA	NA
ENSG00000276771.1	RF01976	0	NA	NA	NA	NA	NA
ENSG00000276775.1	IGHV4-4	0	NA	NA	NA	NA	NA
ENSG00000276778.1	LINC02227	0	NA	NA	NA	NA	NA
ENSG00000276782.1	RF00017	0	NA	NA	NA	NA	NA
ENSG00000276784.1	RF02125	0	NA	NA	NA	NA	NA
ENSG00000276786.1	BX640515.1	0	NA	NA	NA	NA	NA
ENSG00000276788.1	SNORD26	0	NA	NA	NA	NA	NA
ENSG00000276789.1	AC103974.2	0	NA	NA	NA	NA	NA
ENSG00000276790.1	AC068234.2	0	NA	NA	NA	NA	NA
ENSG00000276795.1	AL391987.5	0	NA	NA	NA	NA	NA
ENSG00000276800.1	RF00017	0	NA	NA	NA	NA	NA
ENSG00000276807.1	AC022188.1	0	NA	NA	NA	NA	NA
ENSG00000276809.1	AL138955.1	0.732366	-2.37405	4.0074	-0.592416	0.553572	NA
ENSG00000276810.1	AC244093.2	0	NA	NA	NA	NA	NA
ENSG00000276814.1	AC004801.6	2.97214	0.911032	2.63011	0.346386	0.729052	NA
ENSG00000276819.1	TRBV15	0	NA	NA	NA	NA	NA
ENSG00000276822.1	AC009053.4	0	NA	NA	NA	NA	NA
ENSG00000276823.1	RF00017	0	NA	NA	NA	NA	NA
ENSG00000276824.1	MIR7159	0	NA	NA	NA	NA	NA
ENSG00000276828.1	AC012488.1	0	NA	NA	NA	NA	NA
ENSG00000276829.1	AC016911.1	0	NA	NA	NA	NA	NA
ENSG00000276830.1	MIR6730	0	NA	NA	NA	NA	NA
ENSG00000276831.1	AC020922.4	0	NA	NA	NA	NA	NA
ENSG00000276832.1	AL354718.3	0	NA	NA	NA	NA	NA
ENSG00000276835.2	MIR6127	0	NA	NA	NA	NA	NA
ENSG00000276839.1	RF00017	0	NA	NA	NA	NA	NA
ENSG00000276841.1	AL445264.1	0	NA	NA	NA	NA	NA
ENSG00000276842.1	AC023510.2	0	NA	NA	NA	NA	NA
ENSG00000276844.1	SNORD115-46	0	NA	NA	NA	NA	NA
ENSG00000276845.1	CR769775.3	0	NA	NA	NA	NA	NA
ENSG00000276846.1	AC016590.3	1.78164	1.70746	2.94	0.580768	0.561397	NA
ENSG00000276850.4	AC245041.2	2.57238	-1.67928	3.66527	-0.458161	0.646837	NA
ENSG00000276851.1	AC002401.4	2.23674	-0.619806	3.25511	-0.19041	0.848988	NA
ENSG00000276853.1	AC026124.2	0.77025	-1.90125	3.96501	-0.479507	0.631578	NA
ENSG00000276854.1	AL589745.2	0	NA	NA	NA	NA	NA
ENSG00000276857.1	MIR6715A	0	NA	NA	NA	NA	NA
ENSG00000276859.1	RF02127	0	NA	NA	NA	NA	NA
ENSG00000276861.1	RF00001	0	NA	NA	NA	NA	NA
ENSG00000276863.1	AC124319.3	0	NA	NA	NA	NA	NA
ENSG00000276866.1	MIR7151	0	NA	NA	NA	NA	NA
ENSG00000276867.1	AC074050.4	0.584704	1.56482	4.01356	0.389884	0.696622	NA
ENSG00000276868.1	AL353626.2	0	NA	NA	NA	NA	NA
ENSG00000276869.1	MIR6729	0	NA	NA	NA	NA	NA
ENSG00000276871.1	RF00002	0	NA	NA	NA	NA	NA
ENSG00000276873.1	RF02271	0	NA	NA	NA	NA	NA
ENSG00000276874.1	AC011718.1	0	NA	NA	NA	NA	NA
ENSG00000276878.1	MIR6074	0	NA	NA	NA	NA	NA
ENSG00000276884.1	RF02110	0	NA	NA	NA	NA	NA
ENSG00000276888.1	AL512624.2	0	NA	NA	NA	NA	NA
ENSG00000276890.1	RF00017	0	NA	NA	NA	NA	NA
ENSG00000276891.1	RN7SL238P	0	NA	NA	NA	NA	NA
ENSG00000276892.1	AL022401.1	0	NA	NA	NA	NA	NA
ENSG00000276894.1	RAB28P4	1.1374	-1.59254	3.99492	-0.398641	0.690158	NA
ENSG00000276897.1	AC231532.2	0	NA	NA	NA	NA	NA
ENSG00000276898.1	BX664730.1	0	NA	NA	NA	NA	NA
ENSG00000276902.1	RF00019	0	NA	NA	NA	NA	NA
ENSG00000276903.1	HIST1H2AL	0.32497	-1.21748	4.04753	-0.300796	0.76357	NA
ENSG00000276904.1	DUX4L14	0	NA	NA	NA	NA	NA
ENSG00000276908.1	MIR7106	0	NA	NA	NA	NA	NA
ENSG00000276915.1	AL109618.3	0	NA	NA	NA	NA	NA
ENSG00000276916.1	AL442125.2	0	NA	NA	NA	NA	NA
ENSG00000276917.1	MIR8080	0	NA	NA	NA	NA	NA
ENSG00000276918.1	RF00017	0	NA	NA	NA	NA	NA
ENSG00000276919.1	RF01872	0	NA	NA	NA	NA	NA
ENSG00000276923.1	AL139351.1	0	NA	NA	NA	NA	NA
ENSG00000276925.1	AC099778.2	0	NA	NA	NA	NA	NA
ENSG00000276926.1	MIR6797	0	NA	NA	NA	NA	NA
ENSG00000276928.1	AC091304.9	0	NA	NA	NA	NA	NA
ENSG00000276929.1	AL590240.3	0	NA	NA	NA	NA	NA
ENSG00000276934.1	AC009704.2	0.979751	1.24461	3.76439	0.330627	0.740926	NA
ENSG00000276940.1	PLCE1P1	0	NA	NA	NA	NA	NA
ENSG00000276941.1	MIR4509-1	0	NA	NA	NA	NA	NA
ENSG00000276945.1	AC008498.1	0.146176	0.949401	4.06938	0.233304	0.815525	NA
ENSG00000276949.1	AC011298.3	0	NA	NA	NA	NA	NA
ENSG00000276950.5	GSTT4	0	NA	NA	NA	NA	NA
ENSG00000276951.1	AC109309.2	0	NA	NA	NA	NA	NA
ENSG00000276952.1	AL121772.3	0.471146	-0.220254	4.02	-0.0547894	0.956306	NA
ENSG00000276953.1	TRBV12-4	0	NA	NA	NA	NA	NA
ENSG00000276955.1	RF00017	0	NA	NA	NA	NA	NA
ENSG00000276956.1	RN7SL769P	0	NA	NA	NA	NA	NA
ENSG00000276957.1	AL158063.1	0.751022	1.53086	4.01004	0.381757	0.702642	NA
ENSG00000276958.1	AL590099.1	0	NA	NA	NA	NA	NA
ENSG00000276960.1	AL109933.4	0	NA	NA	NA	NA	NA
ENSG00000276961.1	MIR7848	0	NA	NA	NA	NA	NA
ENSG00000276963.1	AL353626.3	0	NA	NA	NA	NA	NA
ENSG00000276964.1	DUX4L23	0	NA	NA	NA	NA	NA
ENSG00000276965.1	RF01891	0	NA	NA	NA	NA	NA
ENSG00000276968.1	AL158196.1	0.146176	0.949401	4.06938	0.233304	0.815525	NA
ENSG00000276972.1	AC078880.5	0	NA	NA	NA	NA	NA
ENSG00000276975.3	HYDIN2	2.52697	0.0564796	2.74892	0.0205461	0.983608	NA
ENSG00000276980.1	AC008760.2	0	NA	NA	NA	NA	NA
ENSG00000276984.1	AL023881.1	0	NA	NA	NA	NA	NA
ENSG00000276988.1	RF00017	0	NA	NA	NA	NA	NA
ENSG00000276991.1	RF01877	1.0836	2.87101	3.99105	0.719361	0.471919	NA
ENSG00000276992.1	AC096577.2	0	NA	NA	NA	NA	NA
ENSG00000276993.1	AC116003.3	0	NA	NA	NA	NA	NA
ENSG00000276997.4	AL513314.2	2.37293	1.34173	2.60428	0.5152	0.606413	NA
ENSG00000276998.1	REXO1L2P	0	NA	NA	NA	NA	NA
ENSG00000277000.1	DUSP12P1	0	NA	NA	NA	NA	NA
ENSG00000277001.1	RF00017	0	NA	NA	NA	NA	NA
ENSG00000277003.1	AC026468.1	0	NA	NA	NA	NA	NA
ENSG00000277004.1	RNA5SP412	0	NA	NA	NA	NA	NA
ENSG00000277007.1	AC096642.1	0.537996	0.418772	3.9991	0.104717	0.916601	NA
ENSG00000277008.1	TEX28P2	0	NA	NA	NA	NA	NA
ENSG00000277009.1	AC244097.1	0	NA	NA	NA	NA	NA
ENSG00000277010.1	AC120498.10	0	NA	NA	NA	NA	NA
ENSG00000277011.1	AC148477.4	0	NA	NA	NA	NA	NA
ENSG00000277014.1	MIR3179-4	0	NA	NA	NA	NA	NA
ENSG00000277017.1	AC023490.1	0.438528	1.51666	4.03036	0.376309	0.706687	NA
ENSG00000277020.4	AL590096.1	0	NA	NA	NA	NA	NA
ENSG00000277022.1	AL031663.3	0.375511	1.3666	4.04928	0.337492	0.735746	NA
ENSG00000277024.1	BX005214.3	0	NA	NA	NA	NA	NA
ENSG00000277027.1	RMRP	0.346886	1.33385	4.04724	0.329571	0.741724	NA
ENSG00000277029.1	RNU6-1192P	0	NA	NA	NA	NA	NA
ENSG00000277030.1	MIR8071-2	0	NA	NA	NA	NA	NA
ENSG00000277031.1	RN7SL796P	0	NA	NA	NA	NA	NA
ENSG00000277034.1	RF00056	0	NA	NA	NA	NA	NA
ENSG00000277035.1	RF02271	0	NA	NA	NA	NA	NA
ENSG00000277039.1	RF00017	0	NA	NA	NA	NA	NA
ENSG00000277040.1	AL359736.2	0	NA	NA	NA	NA	NA
ENSG00000277041.1	AC106788.1	0	NA	NA	NA	NA	NA
ENSG00000277043.1	EEF1A1P42	0	NA	NA	NA	NA	NA
ENSG00000277047.4	AL390964.1	0.572438	-1.34774	4.02413	-0.334915	0.737689	NA
ENSG00000277049.1	RNA5SP530	0	NA	NA	NA	NA	NA
ENSG00000277050.1	AL122125.1	0	NA	NA	NA	NA	NA
ENSG00000277051.1	RF00017	0	NA	NA	NA	NA	NA
ENSG00000277052.1	MIR6763	0	NA	NA	NA	NA	NA
ENSG00000277056.1	AL607023.1	0	NA	NA	NA	NA	NA
ENSG00000277057.1	MIR6779	0	NA	NA	NA	NA	NA
ENSG00000277058.2	HNRNPCL3	0	NA	NA	NA	NA	NA
ENSG00000277062.1	RN7SL88P	0	NA	NA	NA	NA	NA
ENSG00000277063.1	MIR8084	0	NA	NA	NA	NA	NA
ENSG00000277066.1	RF02106	0	NA	NA	NA	NA	NA
ENSG00000277073.1	MIR6131	0	NA	NA	NA	NA	NA
ENSG00000277077.1	AL158032.2	0	NA	NA	NA	NA	NA
ENSG00000277081.1	RF01971	0	NA	NA	NA	NA	NA
ENSG00000277083.1	PRSS3P3	0	NA	NA	NA	NA	NA
ENSG00000277084.1	RNU2-4P	0	NA	NA	NA	NA	NA
ENSG00000277087.1	AL121890.3	0	NA	NA	NA	NA	NA
ENSG00000277089.4	AC243829.4	0	NA	NA	NA	NA	NA
ENSG00000277095.1	AC242852.2	0	NA	NA	NA	NA	NA
ENSG00000277096.1	AC098590.2	0	NA	NA	NA	NA	NA
ENSG00000277099.1	BX571673.1	0	NA	NA	NA	NA	NA
ENSG00000277103.1	AL445670.1	0	NA	NA	NA	NA	NA
ENSG00000277108.1	SNORD49B	0	NA	NA	NA	NA	NA
ENSG00000277109.1	AL935212.3	0	NA	NA	NA	NA	NA
ENSG00000277112.3	ANKRD20A21P	3.56945	3.80657	2.49613	1.52499	0.127261	NA
ENSG00000277118.1	RF00017	0	NA	NA	NA	NA	NA
ENSG00000277119.1	RF02210	0	NA	NA	NA	NA	NA
ENSG00000277120.5	MIR6089	0	NA	NA	NA	NA	NA
ENSG00000277120.5	PAR-Y-MIR6089	0	NA	NA	NA	NA	NA
ENSG00000277124.1	RF01888	0	NA	NA	NA	NA	NA
ENSG00000277125.1	AC211476.4	3.65048	-0.963459	2.85695	-0.337233	0.735941	NA
ENSG00000277127.1	RF00017	0	NA	NA	NA	NA	NA
ENSG00000277128.2	AL589743.4	2.23852	-0.642028	2.88847	-0.222272	0.824102	NA
ENSG00000277129.1	AC012531.4	0	NA	NA	NA	NA	NA
ENSG00000277130.1	AC073569.3	0.346886	1.33385	4.04724	0.329571	0.741724	NA
ENSG00000277133.1	AL133173.2	0	NA	NA	NA	NA	NA
ENSG00000277135.1	AC012409.3	0	NA	NA	NA	NA	NA
ENSG00000277136.1	RF00017	0	NA	NA	NA	NA	NA
ENSG00000277138.1	MIR6509	0	NA	NA	NA	NA	NA
ENSG00000277141.1	RF00017	0	NA	NA	NA	NA	NA
ENSG00000277143.1	AC074276.2	0	NA	NA	NA	NA	NA
ENSG00000277144.1	AC092757.3	0	NA	NA	NA	NA	NA
ENSG00000277146.1	AC013734.1	0	NA	NA	NA	NA	NA
ENSG00000277151.1	AL138820.1	1.21834	-0.0113295	3.90529	-0.00290108	0.997685	NA
ENSG00000277152.1	AC110048.2	1.11743	-0.272596	3.85217	-0.0707642	0.943585	NA
ENSG00000277156.1	AL589743.5	0.438528	1.51666	4.03036	0.376309	0.706687	NA
ENSG00000277157.1	HIST1H4D	0.487456	-1.45693	4.03971	-0.360652	0.71836	NA
ENSG00000277162.1	U85056.1	0	NA	NA	NA	NA	NA
ENSG00000277168.1	RF00017	0	NA	NA	NA	NA	NA
ENSG00000277170.1	AC012676.3	1.8324	-1.06157	3.47904	-0.305133	0.760265	NA
ENSG00000277171.1	AC010975.3	0	NA	NA	NA	NA	NA
ENSG00000277172.1	GAPDHP41	0	NA	NA	NA	NA	NA
ENSG00000277173.1	AC004241.4	0	NA	NA	NA	NA	NA
ENSG00000277174.1	AC095038.2	0	NA	NA	NA	NA	NA
ENSG00000277184.1	SNORA9	0	NA	NA	NA	NA	NA
ENSG00000277186.1	AC131212.1	0.32497	-1.21748	4.04753	-0.300796	0.76357	NA
ENSG00000277188.1	RF02154	0	NA	NA	NA	NA	NA
ENSG00000277191.1	AC138904.2	0	NA	NA	NA	NA	NA
ENSG00000277194.1	SNORD22	0	NA	NA	NA	NA	NA
ENSG00000277198.1	RN7SL270P	0	NA	NA	NA	NA	NA
ENSG00000277199.1	LINC01632	0	NA	NA	NA	NA	NA
ENSG00000277200.1	AC005696.4	2.08071	-0.0536729	2.76578	-0.0194061	0.984517	NA
ENSG00000277202.1	MIR8063	0	NA	NA	NA	NA	NA
ENSG00000277206.1	AC073349.3	0	NA	NA	NA	NA	NA
ENSG00000277208.1	AL627230.5	0	NA	NA	NA	NA	NA
ENSG00000277210.3	AC090164.3	0	NA	NA	NA	NA	NA
ENSG00000277211.1	AC092132.2	0	NA	NA	NA	NA	NA
ENSG00000277213.1	SDR42E1P2	0	NA	NA	NA	NA	NA
ENSG00000277214.1	AC009159.2	0	NA	NA	NA	NA	NA
ENSG00000277215.1	SPANXA2-OT1	2.52462	-1.96782	2.83572	-0.693939	0.487721	NA
ENSG00000277217.1	RF02271	0	NA	NA	NA	NA	NA
ENSG00000277218.1	AL139123.1	0.162485	-0.815162	4.06708	-0.20043	0.841145	NA
ENSG00000277223.1	AC090116.1	0	NA	NA	NA	NA	NA
ENSG00000277224.2	HIST1H2BF	1.09277	0.0504408	3.97502	0.0126894	0.989876	NA
ENSG00000277227.1	AL359741.1	0	NA	NA	NA	NA	NA
ENSG00000277228.1	AL138686.1	0	NA	NA	NA	NA	NA
ENSG00000277229.1	AC084781.1	0	NA	NA	NA	NA	NA
ENSG00000277233.1	RF00017	0	NA	NA	NA	NA	NA
ENSG00000277234.1	RNU1-5P	0	NA	NA	NA	NA	NA
ENSG00000277235.1	AL035420.3	0.187755	0.956348	4.07053	0.234944	0.814252	NA
ENSG00000277241.1	AC026355.3	0	NA	NA	NA	NA	NA
ENSG00000277243.1	MIR3118-3	0	NA	NA	NA	NA	NA
ENSG00000277245.1	AC084782.3	1.98924	1.6368	3.18189	0.51441	0.606966	NA
ENSG00000277246.1	AL157762.1	0.190813	-0.839045	4.07112	-0.206097	0.836715	NA
ENSG00000277247.1	AC083809.1	0	NA	NA	NA	NA	NA
ENSG00000277248.1	RF00004	0	NA	NA	NA	NA	NA
ENSG00000277249.1	MIR6784	0	NA	NA	NA	NA	NA
ENSG00000277250.1	RF00017	0.292352	1.35706	4.0487	0.335183	0.737487	NA
ENSG00000277252.1	AL589743.6	0	NA	NA	NA	NA	NA
ENSG00000277253.1	AC118758.2	0	NA	NA	NA	NA	NA
ENSG00000277255.1	MIR7854	0	NA	NA	NA	NA	NA
ENSG00000277260.1	FAM74A7	0.480107	2.11372	4.02091	0.525681	0.59911	NA
ENSG00000277264.1	MIR6833	0	NA	NA	NA	NA	NA
ENSG00000277265.1	RN7SL556P	0	NA	NA	NA	NA	NA
ENSG00000277268.1	LHX1-DT	0	NA	NA	NA	NA	NA
ENSG00000277269.1	RF02148	0	NA	NA	NA	NA	NA
ENSG00000277270.1	AL160412.1	0	NA	NA	NA	NA	NA
ENSG00000277274.1	DUX4L22	0	NA	NA	NA	NA	NA
ENSG00000277282.1	IGHV1OR21-1	0	NA	NA	NA	NA	NA
ENSG00000277288.4	C10orf142	0	NA	NA	NA	NA	NA
ENSG00000277289.1	BX510359.6	0	NA	NA	NA	NA	NA
ENSG00000277290.1	AC136475.10	1.93316	-1.0406	3.39956	-0.306099	0.759529	NA
ENSG00000277295.1	RN7SL489P	0	NA	NA	NA	NA	NA
ENSG00000277297.1	ATP5F1AP10	0	NA	NA	NA	NA	NA
ENSG00000277299.1	AC084876.1	0.487456	-1.45693	4.03971	-0.360652	0.71836	NA
ENSG00000277306.1	RF02271	0	NA	NA	NA	NA	NA
ENSG00000277308.1	RF00017	0	NA	NA	NA	NA	NA
ENSG00000277310.1	AC090246.1	0.763251	-1.39215	4.00834	-0.347314	0.728355	NA
ENSG00000277311.1	RF02247	0	NA	NA	NA	NA	NA
ENSG00000277313.1	RF00100	0	NA	NA	NA	NA	NA
ENSG00000277315.1	AL021879.1	0	NA	NA	NA	NA	NA
ENSG00000277319.1	AL161616.1	0	NA	NA	NA	NA	NA
ENSG00000277320.1	RF01894	0	NA	NA	NA	NA	NA
ENSG00000277322.1	GOLGA6L6	0.187755	0.956348	4.07053	0.234944	0.814252	NA
ENSG00000277324.1	AC093462.1	1.20203	0.090071	3.92123	0.0229701	0.981674	NA
ENSG00000277327.1	SPDYE20P	0	NA	NA	NA	NA	NA
ENSG00000277332.1	AC108002.2	0	NA	NA	NA	NA	NA
ENSG00000277340.1	AL591926.5	0	NA	NA	NA	NA	NA
ENSG00000277341.1	RNU6-489P	0	NA	NA	NA	NA	NA
ENSG00000277342.1	AC048344.4	1.28051	-2.11114	3.70869	-0.569241	0.569192	NA
ENSG00000277344.1	RNU1-6P	0	NA	NA	NA	NA	NA
ENSG00000277349.1	AC133919.3	0	NA	NA	NA	NA	NA
ENSG00000277350.1	AL353770.4	1.04066	1.71138	4.00285	0.427539	0.668986	NA
ENSG00000277351.1	AC013553.3	0	NA	NA	NA	NA	NA
ENSG00000277352.1	AP001065.2	1.35042	-0.858365	3.32133	-0.25844	0.796067	NA
ENSG00000277357.1	NPAP1P7	0	NA	NA	NA	NA	NA
ENSG00000277358.1	AL138693.1	0	NA	NA	NA	NA	NA
ENSG00000277363.4	SRCIN1	0	NA	NA	NA	NA	NA
ENSG00000277367.1	AL929601.4	0	NA	NA	NA	NA	NA
ENSG00000277370.1	SNORD49A	0	NA	NA	NA	NA	NA
ENSG00000277371.1	RF00017	0	NA	NA	NA	NA	NA
ENSG00000277373.1	AL132765.2	0	NA	NA	NA	NA	NA
ENSG00000277379.1	MIR6724-3	0	NA	NA	NA	NA	NA
ENSG00000277382.1	AC005837.3	0.496587	1.09598	4.02712	0.272151	0.785506	NA
ENSG00000277385.1	RF00017	0	NA	NA	NA	NA	NA
ENSG00000277387.1	MIR8058	0	NA	NA	NA	NA	NA
ENSG00000277388.1	MIR8053	0	NA	NA	NA	NA	NA
ENSG00000277391.1	MIR6881	0	NA	NA	NA	NA	NA
ENSG00000277396.1	RF00017	0	NA	NA	NA	NA	NA
ENSG00000277397.1	AL606760.4	0	NA	NA	NA	NA	NA
ENSG00000277399.4	GPR179	0	NA	NA	NA	NA	NA
ENSG00000277402.1	MIR6891	0	NA	NA	NA	NA	NA
ENSG00000277408.1	Z99129.2	0	NA	NA	NA	NA	NA
ENSG00000277410.1	AL138726.1	0	NA	NA	NA	NA	NA
ENSG00000277411.1	RF00001	0	NA	NA	NA	NA	NA
ENSG00000277412.1	BX005040.3	0	NA	NA	NA	NA	NA
ENSG00000277413.1	RF02271	0	NA	NA	NA	NA	NA
ENSG00000277418.1	RNA5SP531	0	NA	NA	NA	NA	NA
ENSG00000277422.1	REXO1L6P	0	NA	NA	NA	NA	NA
ENSG00000277423.1	AC069234.5	0.667863	2.46426	4.0048	0.615325	0.53834	NA
ENSG00000277425.1	AL121890.4	0	NA	NA	NA	NA	NA
ENSG00000277426.1	AC006441.5	0	NA	NA	NA	NA	NA
ENSG00000277436.1	REXO1L5P	0.187755	0.956348	4.07053	0.234944	0.814252	NA
ENSG00000277437.1	MIR3687-1	0	NA	NA	NA	NA	NA
ENSG00000277438.1	KDM5DP1	0	NA	NA	NA	NA	NA
ENSG00000277440.1	AC012676.4	0	NA	NA	NA	NA	NA
ENSG00000277444.1	RF01987	0	NA	NA	NA	NA	NA
ENSG00000277446.1	RF00017	0	NA	NA	NA	NA	NA
ENSG00000277447.1	AP005431.1	0	NA	NA	NA	NA	NA
ENSG00000277448.1	LINC02338	0.135388	-0.821618	4.06821	-0.201961	0.839947	NA
ENSG00000277449.1	CEBPB-AS1	1.46814	-1.92731	3.87599	-0.497244	0.619017	NA
ENSG00000277450.1	AC002094.4	1.07676	1.94927	3.93766	0.495031	0.620578	NA
ENSG00000277452.1	RN7SL473P	0	NA	NA	NA	NA	NA
ENSG00000277453.1	AC010271.2	3.53478	-0.878225	2.27261	-0.386438	0.699172	NA
ENSG00000277455.1	RF00017	0	NA	NA	NA	NA	NA
ENSG00000277458.1	AC007216.5	0	NA	NA	NA	NA	NA
ENSG00000277459.1	AP001527.2	1.20368	-2.54576	3.80443	-0.669156	0.503396	NA
ENSG00000277460.1	RF02198	0	NA	NA	NA	NA	NA
ENSG00000277463.1	AC080038.2	0.292352	1.35706	4.0487	0.335183	0.737487	NA
ENSG00000277464.1	RN7SL286P	0	NA	NA	NA	NA	NA
ENSG00000277465.1	AL137067.1	0	NA	NA	NA	NA	NA
ENSG00000277466.1	AP006248.1	0	NA	NA	NA	NA	NA
ENSG00000277467.1	RN7SL628P	0	NA	NA	NA	NA	NA
ENSG00000277468.1	RF02193	0	NA	NA	NA	NA	NA
ENSG00000277469.1	RF02042	0	NA	NA	NA	NA	NA
ENSG00000277473.1	RF00017	0	NA	NA	NA	NA	NA
ENSG00000277474.1	MIR6894	0	NA	NA	NA	NA	NA
ENSG00000277478.1	MIR6165	0	NA	NA	NA	NA	NA
ENSG00000277479.1	AL022345.3	0	NA	NA	NA	NA	NA
ENSG00000277482.1	AC090607.5	0	NA	NA	NA	NA	NA
ENSG00000277483.1	RN7SL321P	0	NA	NA	NA	NA	NA
ENSG00000277486.1	SAGE3P	0	NA	NA	NA	NA	NA
ENSG00000277488.1	RF00001	0	NA	NA	NA	NA	NA
ENSG00000277490.1	BX664608.1	0	NA	NA	NA	NA	NA
ENSG00000277491.1	AC087392.5	0.985773	-0.210983	3.9756	-0.0530695	0.957677	NA
ENSG00000277492.1	SNORD3E	0	NA	NA	NA	NA	NA
ENSG00000277493.1	AC139769.3	0	NA	NA	NA	NA	NA
ENSG00000277496.1	AL357033.4	0.725752	0.618935	3.98918	0.155154	0.8767	NA
ENSG00000277498.1	AC107081.3	3.45163	0.748159	2.28048	0.32807	0.742859	NA
ENSG00000277499.1	AL359854.1	0	NA	NA	NA	NA	NA
ENSG00000277500.1	AC026951.2	0	NA	NA	NA	NA	NA
ENSG00000277501.1	AC243571.2	2.05229	4.24332	3.30903	1.28235	0.199721	NA
ENSG00000277502.1	RF02271	0	NA	NA	NA	NA	NA
ENSG00000277504.1	AC010536.3	1.32876	1.93355	3.62236	0.533782	0.593492	NA
ENSG00000277505.1	AC116165.1	0	NA	NA	NA	NA	NA
ENSG00000277506.1	RN7SL802P	0	NA	NA	NA	NA	NA
ENSG00000277508.1	BSNDP3	0	NA	NA	NA	NA	NA
ENSG00000277509.1	AC099669.1	0	NA	NA	NA	NA	NA
ENSG00000277510.1	RF00017	0	NA	NA	NA	NA	NA
ENSG00000277511.1	AC116407.2	0.652402	-2.34064	4.00456	-0.584495	0.558887	NA
ENSG00000277512.1	SNORD65	0	NA	NA	NA	NA	NA
ENSG00000277513.1	AL161637.1	0	NA	NA	NA	NA	NA
ENSG00000277514.1	OR52Q1P	0	NA	NA	NA	NA	NA
ENSG00000277515.1	RN7SL495P	0	NA	NA	NA	NA	NA
ENSG00000277516.1	AL590410.1	0	NA	NA	NA	NA	NA
ENSG00000277519.1	OFD1P16Y	0	NA	NA	NA	NA	NA
ENSG00000277521.1	MIR8078	0	NA	NA	NA	NA	NA
ENSG00000277524.1	RF02175	0	NA	NA	NA	NA	NA
ENSG00000277526.4	AC245123.1	0	NA	NA	NA	NA	NA
ENSG00000277527.1	LINC01796	0	NA	NA	NA	NA	NA
ENSG00000277529.1	NF1P10	0.292352	1.35706	4.0487	0.335183	0.737487	NA
ENSG00000277532.1	AC025048.5	0	NA	NA	NA	NA	NA
ENSG00000277533.1	MIR8077	0	NA	NA	NA	NA	NA
ENSG00000277535.2	AL772284.2	0	NA	NA	NA	NA	NA
ENSG00000277541.1	ZNF630-AS1	0.498413	-0.114833	4.02696	-0.0285161	0.977251	NA
ENSG00000277542.1	RF02133	0	NA	NA	NA	NA	NA
ENSG00000277543.1	AC026471.5	0	NA	NA	NA	NA	NA
ENSG00000277544.1	AC104073.3	0	NA	NA	NA	NA	NA
ENSG00000277545.1	AL356752.1	0.552341	-0.497606	3.99051	-0.124697	0.900763	NA
ENSG00000277548.1	AC018926.3	0.812426	-1.54626	4.00957	-0.385641	0.699762	NA
ENSG00000277549.1	AL359920.1	0	NA	NA	NA	NA	NA
ENSG00000277550.1	AL031651.1	0.135388	-0.821618	4.06821	-0.201961	0.839947	NA
ENSG00000277553.1	RF02043	0	NA	NA	NA	NA	NA
ENSG00000277556.1	OR13C5	0	NA	NA	NA	NA	NA
ENSG00000277558.1	AL109923.1	0	NA	NA	NA	NA	NA
ENSG00000277559.1	AC018553.1	0	NA	NA	NA	NA	NA
ENSG00000277561.5	GOLGA8IP	0	NA	NA	NA	NA	NA
ENSG00000277562.1	AC010320.5	0	NA	NA	NA	NA	NA
ENSG00000277563.1	AC063961.1	0	NA	NA	NA	NA	NA
ENSG00000277565.1	RF02108	0	NA	NA	NA	NA	NA
ENSG00000277566.1	AC089999.2	0.818203	-0.816271	3.96613	-0.20581	0.836939	NA
ENSG00000277568.1	RF02271	0	NA	NA	NA	NA	NA
ENSG00000277569.1	MIR6134	0	NA	NA	NA	NA	NA
ENSG00000277572.1	RF01518	0	NA	NA	NA	NA	NA
ENSG00000277575.1	AL162233.1	0	NA	NA	NA	NA	NA
ENSG00000277576.1	AC110741.3	0	NA	NA	NA	NA	NA
ENSG00000277577.1	RF01881	0	NA	NA	NA	NA	NA
ENSG00000277578.1	RF00017	0	NA	NA	NA	NA	NA
ENSG00000277579.1	AC244093.3	0	NA	NA	NA	NA	NA
ENSG00000277581.1	AL023803.3	0.270776	-1.22659	4.04811	-0.303004	0.761887	NA
ENSG00000277582.1	RN7SL428P	0	NA	NA	NA	NA	NA
ENSG00000277583.1	RF02180	0	NA	NA	NA	NA	NA
ENSG00000277587.1	AC008759.3	0	NA	NA	NA	NA	NA
ENSG00000277588.1	MIR6806	0	NA	NA	NA	NA	NA
ENSG00000277589.1	AC244093.4	0.487456	-1.45693	4.03971	-0.360652	0.71836	NA
ENSG00000277590.1	MIR7845	0	NA	NA	NA	NA	NA
ENSG00000277591.1	RN7SL575P	0	NA	NA	NA	NA	NA
ENSG00000277592.1	RF00017	0	NA	NA	NA	NA	NA
ENSG00000277595.1	AC007546.1	0.319619	1.73064	4.03714	0.428679	0.668157	NA
ENSG00000277597.1	AC130343.2	2.25416	2.19774	2.70818	0.811522	0.417066	NA
ENSG00000277598.1	BX088702.1	0	NA	NA	NA	NA	NA
ENSG00000277599.1	RF01957	0	NA	NA	NA	NA	NA
ENSG00000277602.1	AC005363.2	0.487456	-1.45693	4.03971	-0.360652	0.71836	NA
ENSG00000277604.1	RF00019	0	NA	NA	NA	NA	NA
ENSG00000277605.1	RF00017	0	NA	NA	NA	NA	NA
ENSG00000277608.1	AL365204.3	0	NA	NA	NA	NA	NA
ENSG00000277610.1	RNVU1-4	0	NA	NA	NA	NA	NA
ENSG00000277611.1	Z98752.3	0	NA	NA	NA	NA	NA
ENSG00000277613.1	RF00026	0	NA	NA	NA	NA	NA
ENSG00000277617.1	RF00017	0	NA	NA	NA	NA	NA
ENSG00000277618.1	AL627230.6	0	NA	NA	NA	NA	NA
ENSG00000277619.1	AC008406.3	0	NA	NA	NA	NA	NA
ENSG00000277621.1	AC005277.2	0	NA	NA	NA	NA	NA
ENSG00000277624.1	AL391987.6	0	NA	NA	NA	NA	NA
ENSG00000277628.1	RF00017	0	NA	NA	NA	NA	NA
ENSG00000277631.4	PGM5P3-AS1	0.135388	-0.821618	4.06821	-0.201961	0.839947	NA
ENSG00000277632.1	CCL3	0	NA	NA	NA	NA	NA
ENSG00000277634.1	RF00019	0	NA	NA	NA	NA	NA
ENSG00000277635.1	RF00017	0	NA	NA	NA	NA	NA
ENSG00000277636.1	MIR8061	0	NA	NA	NA	NA	NA
ENSG00000277637.1	RN7SL469P	0	NA	NA	NA	NA	NA
ENSG00000277640.1	AL445647.2	0	NA	NA	NA	NA	NA
ENSG00000277646.1	AL353684.1	0	NA	NA	NA	NA	NA
ENSG00000277647.1	AC126755.6	0	NA	NA	NA	NA	NA
ENSG00000277653.1	RF01909	0	NA	NA	NA	NA	NA
ENSG00000277654.6	AC087633.2	0.308661	0.0631231	4.07689	0.0154831	0.987647	NA
ENSG00000277655.1	AC245407.1	1.50204	1.61226	3.983	0.404785	0.685635	NA
ENSG00000277661.4	AL662791.2	0	NA	NA	NA	NA	NA
ENSG00000277662.1	AL354696.1	0.552341	-0.497606	3.99051	-0.124697	0.900763	NA
ENSG00000277668.1	RF00017	0	NA	NA	NA	NA	NA
ENSG00000277670.1	AC098657.3	0	NA	NA	NA	NA	NA
ENSG00000277671.1	RF01518	0	NA	NA	NA	NA	NA
ENSG00000277672.1	AC011603.4	0	NA	NA	NA	NA	NA
ENSG00000277673.1	AL590808.1	0	NA	NA	NA	NA	NA
ENSG00000277675.1	AC211486.5	0.32497	-1.21748	4.04753	-0.300796	0.76357	NA
ENSG00000277677.1	RF00017	0.375511	1.3666	4.04928	0.337492	0.735746	NA
ENSG00000277678.1	RF00003	0	NA	NA	NA	NA	NA
ENSG00000277681.1	MIR6739	0	NA	NA	NA	NA	NA
ENSG00000277684.1	AL392048.1	0	NA	NA	NA	NA	NA
ENSG00000277687.1	AL139407.1	0.954063	-1.42161	3.99822	-0.355561	0.72217	NA
ENSG00000277689.1	RF02106	0	NA	NA	NA	NA	NA
ENSG00000277690.2	AC023490.2	0	NA	NA	NA	NA	NA
ENSG00000277692.1	AL121583.1	0.938777	1.56127	3.99969	0.390348	0.696279	NA
ENSG00000277693.1	AP003900.1	0	NA	NA	NA	NA	NA
ENSG00000277694.1	RF01979	0	NA	NA	NA	NA	NA
ENSG00000277695.1	AC097478.4	0.270776	-1.22659	4.04811	-0.303004	0.761887	NA
ENSG00000277697.1	AL591441.2	0	NA	NA	NA	NA	NA
ENSG00000277698.1	MIR6770-2	0	NA	NA	NA	NA	NA
ENSG00000277702.1	AC239859.6	3.49913	-1.98055	2.33399	-0.848567	0.396122	NA
ENSG00000277704.1	AL445675.2	0	NA	NA	NA	NA	NA
ENSG00000277705.1	AC007450.3	0	NA	NA	NA	NA	NA
ENSG00000277708.1	PGBD4P2	0	NA	NA	NA	NA	NA
ENSG00000277710.2	NBEAP5	0	NA	NA	NA	NA	NA
ENSG00000277711.1	AL591222.3	0	NA	NA	NA	NA	NA
ENSG00000277713.1	MIR6856	0	NA	NA	NA	NA	NA
ENSG00000277715.1	AC079174.2	2.97	-4.0887	2.64947	-1.54321	0.122779	NA
ENSG00000277717.1	RF00026	0	NA	NA	NA	NA	NA
ENSG00000277718.1	LINC02255	0	NA	NA	NA	NA	NA
ENSG00000277720.1	AL031777.2	0	NA	NA	NA	NA	NA
ENSG00000277721.1	RF00017	0	NA	NA	NA	NA	NA
ENSG00000277723.1	MIR6827	0	NA	NA	NA	NA	NA
ENSG00000277726.4	AL109811.4	0	NA	NA	NA	NA	NA
ENSG00000277728.1	AC097641.2	0.364256	0.0547108	4.02005	0.0136095	0.989142	NA
ENSG00000277732.1	RF02212	0	NA	NA	NA	NA	NA
ENSG00000277737.3	FP325317.1	0	NA	NA	NA	NA	NA
ENSG00000277738.1	AC126175.1	1.46937	-2.28086	3.5074	-0.650299	0.515499	NA
ENSG00000277739.1	RNA5-8SN2	0	NA	NA	NA	NA	NA
ENSG00000277740.1	RF00017	0	NA	NA	NA	NA	NA
ENSG00000277741.4	GOLGA6L17P	0.162485	-0.815162	4.06708	-0.20043	0.841145	NA
ENSG00000277743.1	AP005212.3	0	NA	NA	NA	NA	NA
ENSG00000277744.1	AC011462.4	0	NA	NA	NA	NA	NA
ENSG00000277745.1	H2AFB3	0	NA	NA	NA	NA	NA
ENSG00000277746.1	AC108706.1	0	NA	NA	NA	NA	NA
ENSG00000277747.1	AC133104.2	0	NA	NA	NA	NA	NA
ENSG00000277748.1	AC006262.4	0	NA	NA	NA	NA	NA
ENSG00000277752.1	RF02109	0	NA	NA	NA	NA	NA
ENSG00000277754.1	RF00012	0	NA	NA	NA	NA	NA
ENSG00000277755.1	AC138649.3	0	NA	NA	NA	NA	NA
ENSG00000277757.4	AL358394.3	0.146176	0.949401	4.06938	0.233304	0.815525	NA
ENSG00000277759.1	MIR6719	0	NA	NA	NA	NA	NA
ENSG00000277762.1	RN7SL261P	0.162485	-0.815162	4.06708	-0.20043	0.841145	NA
ENSG00000277763.1	AL138995.1	2.12301	-2.56372	3.01217	-0.851121	0.394702	NA
ENSG00000277764.1	RF02272	0	NA	NA	NA	NA	NA
ENSG00000277766.1	AC004790.1	0	NA	NA	NA	NA	NA
ENSG00000277767.1	AL442128.2	0.751022	1.53086	4.01004	0.381757	0.702642	NA
ENSG00000277769.1	RBM22P4	0	NA	NA	NA	NA	NA
ENSG00000277770.1	AC137803.1	0	NA	NA	NA	NA	NA
ENSG00000277771.1	RF00017	0	NA	NA	NA	NA	NA
ENSG00000277774.1	RN7SL763P	0	NA	NA	NA	NA	NA
ENSG00000277775.1	HIST1H3F	0.954063	-1.42161	3.99822	-0.355561	0.72217	NA
ENSG00000277777.1	RF00019	0	NA	NA	NA	NA	NA
ENSG00000277784.1	MIR6786	0	NA	NA	NA	NA	NA
ENSG00000277785.1	SNORD116-21	0	NA	NA	NA	NA	NA
ENSG00000277790.1	AC084781.2	0	NA	NA	NA	NA	NA
ENSG00000277794.1	RF00017	0	NA	NA	NA	NA	NA
ENSG00000277795.1	AC244517.3	0.520329	1.57402	4.03969	0.389638	0.696804	NA
ENSG00000277797.1	AL359693.1	0	NA	NA	NA	NA	NA
ENSG00000277803.1	AC099842.1	0	NA	NA	NA	NA	NA
ENSG00000277806.1	AC006213.4	2.94805	2.13248	2.40255	0.887588	0.374762	NA
ENSG00000277809.1	RF02249	0	NA	NA	NA	NA	NA
ENSG00000277817.1	MIR6738	0	NA	NA	NA	NA	NA
ENSG00000277818.1	RF00019	0	NA	NA	NA	NA	NA
ENSG00000277825.1	AC020917.3	0.333931	1.74495	4.04065	0.43185	0.665851	NA
ENSG00000277826.1	RF02271	0	NA	NA	NA	NA	NA
ENSG00000277828.1	AL137067.2	0	NA	NA	NA	NA	NA
ENSG00000277829.1	AL031651.2	0	NA	NA	NA	NA	NA
ENSG00000277830.1	RF02215	0	NA	NA	NA	NA	NA
ENSG00000277831.1	AL138960.1	0.135388	-0.821618	4.06821	-0.201961	0.839947	NA
ENSG00000277837.1	AC090340.1	0	NA	NA	NA	NA	NA
ENSG00000277840.1	AC026368.1	0.32497	-1.21748	4.04753	-0.300796	0.76357	NA
ENSG00000277841.1	MIR5701-2	0	NA	NA	NA	NA	NA
ENSG00000277842.1	MIR6811	0	NA	NA	NA	NA	NA
ENSG00000277846.1	SNORD30	0	NA	NA	NA	NA	NA
ENSG00000277851.1	LINC02391	0	NA	NA	NA	NA	NA
ENSG00000277852.1	AC244255.1	0	NA	NA	NA	NA	NA
ENSG00000277855.1	AC097634.3	0	NA	NA	NA	NA	NA
ENSG00000277858.1	H2AFB2	0	NA	NA	NA	NA	NA
ENSG00000277859.1	RF02173	0.958602	-0.388624	3.97255	-0.0978274	0.922069	NA
ENSG00000277862.1	PRAMEF34P	0	NA	NA	NA	NA	NA
ENSG00000277864.1	SCARNA15	0	NA	NA	NA	NA	NA
ENSG00000277865.4	GOLGA6L22	0	NA	NA	NA	NA	NA
ENSG00000277866.1	AC022106.2	0	NA	NA	NA	NA	NA
ENSG00000277867.1	AC138649.4	0	NA	NA	NA	NA	NA
ENSG00000277869.1	AL773524.1	0	NA	NA	NA	NA	NA
ENSG00000277870.5	FAM230A	0.135388	-0.821618	4.06821	-0.201961	0.839947	NA
ENSG00000277872.1	MIR6817	0	NA	NA	NA	NA	NA
ENSG00000277873.1	AC131159.2	3.49238	-0.970978	2.29006	-0.423996	0.671569	NA
ENSG00000277876.1	AC108359.1	0	NA	NA	NA	NA	NA
ENSG00000277878.1	AC010385.3	0	NA	NA	NA	NA	NA
ENSG00000277880.1	TRBV17	0	NA	NA	NA	NA	NA
ENSG00000277881.1	AL645927.1	0	NA	NA	NA	NA	NA
ENSG00000277882.1	AL592295.2	0	NA	NA	NA	NA	NA
ENSG00000277883.1	NLRP3P1	0	NA	NA	NA	NA	NA
ENSG00000277887.1	SNORA50C	0	NA	NA	NA	NA	NA
ENSG00000277888.1	MIR6846	0	NA	NA	NA	NA	NA
ENSG00000277889.1	MIR8081	0	NA	NA	NA	NA	NA
ENSG00000277892.1	MIR6746	0	NA	NA	NA	NA	NA
ENSG00000277895.1	AC135279.3	2.59761	-1.92284	3.135	-0.613344	0.539649	NA
ENSG00000277899.1	MLECP1	0	NA	NA	NA	NA	NA
ENSG00000277900.1	RF00017	0	NA	NA	NA	NA	NA
ENSG00000277901.1	AL390037.1	0	NA	NA	NA	NA	NA
ENSG00000277903.1	RF00004	0	NA	NA	NA	NA	NA
ENSG00000277904.1	MIR7850	0	NA	NA	NA	NA	NA
ENSG00000277907.1	AC024288.1	0	NA	NA	NA	NA	NA
ENSG00000277911.1	AC243773.2	0	NA	NA	NA	NA	NA
ENSG00000277912.1	MIR8089	0	NA	NA	NA	NA	NA
ENSG00000277913.1	RF02105	0	NA	NA	NA	NA	NA
ENSG00000277914.1	DDX6P2	0	NA	NA	NA	NA	NA
ENSG00000277916.1	RF02271	0	NA	NA	NA	NA	NA
ENSG00000277918.1	RF00003	0	NA	NA	NA	NA	NA
ENSG00000277919.1	MIR8067	0	NA	NA	NA	NA	NA
ENSG00000277920.1	AC138969.3	0	NA	NA	NA	NA	NA
ENSG00000277922.1	RF02122	0	NA	NA	NA	NA	NA
ENSG00000277925.1	RF00024	0.375511	1.3666	4.04928	0.337492	0.735746	NA
ENSG00000277930.1	AC010722.1	1.17518	-2.05403	3.9562	-0.519192	0.603627	NA
ENSG00000277932.2	OR52E5	0	NA	NA	NA	NA	NA
ENSG00000277935.1	AC007527.2	0	NA	NA	NA	NA	NA
ENSG00000277941.1	RF01875	0	NA	NA	NA	NA	NA
ENSG00000277942.1	MIR8075	0	NA	NA	NA	NA	NA
ENSG00000277945.1	AC107308.1	0	NA	NA	NA	NA	NA
ENSG00000277946.1	RN7SL478P	0	NA	NA	NA	NA	NA
ENSG00000277947.1	SNORD3D	0	NA	NA	NA	NA	NA
ENSG00000277948.1	RF02271	0	NA	NA	NA	NA	NA
ENSG00000277950.1	RF00017	0	NA	NA	NA	NA	NA
ENSG00000277952.1	AC092745.3	0.162485	-0.815162	4.06708	-0.20043	0.841145	NA
ENSG00000277954.1	AC092376.2	0	NA	NA	NA	NA	NA
ENSG00000277958.1	RF00017	0	NA	NA	NA	NA	NA
ENSG00000277959.1	AL162274.2	1.58659	0.209351	3.11789	0.067145	0.946466	NA
ENSG00000277965.1	RF00017	0	NA	NA	NA	NA	NA
ENSG00000277966.1	RF02140	1.08695	1.58675	3.96938	0.399748	0.689342	NA
ENSG00000277967.1	RF02217	0	NA	NA	NA	NA	NA
ENSG00000277968.1	RF02038	0	NA	NA	NA	NA	NA
ENSG00000277971.1	AC007731.5	0	NA	NA	NA	NA	NA
ENSG00000277973.1	AL138828.2	0	NA	NA	NA	NA	NA
ENSG00000277975.1	CSTP2	0	NA	NA	NA	NA	NA
ENSG00000277977.1	AC010332.1	0	NA	NA	NA	NA	NA
ENSG00000277978.1	AC010542.5	0.751022	1.53086	4.01004	0.381757	0.702642	NA
ENSG00000277979.1	AL591926.6	0	NA	NA	NA	NA	NA
ENSG00000277981.1	AL731556.2	0	NA	NA	NA	NA	NA
ENSG00000277984.1	AP001264.1	0	NA	NA	NA	NA	NA
ENSG00000277985.1	SNORA67	0	NA	NA	NA	NA	NA
ENSG00000277986.1	RF00015	0	NA	NA	NA	NA	NA
ENSG00000277987.1	LINC02351	0	NA	NA	NA	NA	NA
ENSG00000277988.1	FAM30B	0	NA	NA	NA	NA	NA
ENSG00000277994.1	RF01906	0	NA	NA	NA	NA	NA
ENSG00000277997.1	AC079779.4	0	NA	NA	NA	NA	NA
ENSG00000277998.1	AC107075.1	0	NA	NA	NA	NA	NA
ENSG00000277999.1	AC009093.6	0	NA	NA	NA	NA	NA
ENSG00000278001.1	AL591926.7	0	NA	NA	NA	NA	NA
ENSG00000278004.1	RF01983	0	NA	NA	NA	NA	NA
ENSG00000278007.1	RF00017	0	NA	NA	NA	NA	NA
ENSG00000278008.1	PPP1R26P4	0	NA	NA	NA	NA	NA
ENSG00000278009.1	AL139099.3	0	NA	NA	NA	NA	NA
ENSG00000278010.1	RF00156	0	NA	NA	NA	NA	NA
ENSG00000278011.1	AC024941.1	0	NA	NA	NA	NA	NA
ENSG00000278012.1	AL031658.2	0	NA	NA	NA	NA	NA
ENSG00000278013.1	AC245033.2	0	NA	NA	NA	NA	NA
ENSG00000278017.1	AC064801.1	0	NA	NA	NA	NA	NA
ENSG00000278020.1	RF02142	0	NA	NA	NA	NA	NA
ENSG00000278022.1	AC118658.1	0.698655	0.201242	3.99511	0.0503722	0.959826	NA
ENSG00000278026.1	RF01954	0	NA	NA	NA	NA	NA
ENSG00000278028.1	RF00019	0	NA	NA	NA	NA	NA
ENSG00000278030.1	TRBV7-9	0	NA	NA	NA	NA	NA
ENSG00000278034.1	MIR6731	0	NA	NA	NA	NA	NA
ENSG00000278035.1	AL121895.2	0	NA	NA	NA	NA	NA
ENSG00000278038.1	MIR6076	0	NA	NA	NA	NA	NA
ENSG00000278039.1	RF01880	0	NA	NA	NA	NA	NA
ENSG00000278040.1	RF02271	0	NA	NA	NA	NA	NA
ENSG00000278041.1	AL133325.3	0	NA	NA	NA	NA	NA
ENSG00000278044.1	AC023490.3	0	NA	NA	NA	NA	NA
ENSG00000278045.1	RF02205	0	NA	NA	NA	NA	NA
ENSG00000278048.1	RF00004	0	NA	NA	NA	NA	NA
ENSG00000278050.1	RF01956	0	NA	NA	NA	NA	NA
ENSG00000278052.1	AC104985.2	0	NA	NA	NA	NA	NA
ENSG00000278054.1	AL591926.8	0	NA	NA	NA	NA	NA
ENSG00000278055.1	RF02149	0	NA	NA	NA	NA	NA
ENSG00000278057.4	TEX28	0	NA	NA	NA	NA	NA
ENSG00000278058.1	AC009159.3	0	NA	NA	NA	NA	NA
ENSG00000278060.1	AC012366.1	0	NA	NA	NA	NA	NA
ENSG00000278068.1	AL136317.3	0	NA	NA	NA	NA	NA
ENSG00000278069.1	MIR6072	0	NA	NA	NA	NA	NA
ENSG00000278071.1	AL161669.3	0.381625	-1.25061	4.04958	-0.308823	0.757456	NA
ENSG00000278072.1	RF01879	0	NA	NA	NA	NA	NA
ENSG00000278073.1	MIR6726	0	NA	NA	NA	NA	NA
ENSG00000278075.1	AC114341.1	0.32497	-1.21748	4.04753	-0.300796	0.76357	NA
ENSG00000278077.1	AL591926.9	0	NA	NA	NA	NA	NA
ENSG00000278078.1	AC025279.2	0	NA	NA	NA	NA	NA
ENSG00000278080.1	SPDYE15P	0	NA	NA	NA	NA	NA
ENSG00000278083.1	AC013476.2	0.725752	0.618935	3.98918	0.155154	0.8767	NA
ENSG00000278084.1	AC069503.3	0	NA	NA	NA	NA	NA
ENSG00000278085.4	CT45A8	0	NA	NA	NA	NA	NA
ENSG00000278089.1	SNORD115-7	0	NA	NA	NA	NA	NA
ENSG00000278090.1	LUNAR1	0	NA	NA	NA	NA	NA
ENSG00000278095.1	AC022509.4	2.61505	-2.9491	2.58157	-1.14237	0.253302	NA
ENSG00000278098.1	MIR7973-1	0	NA	NA	NA	NA	NA
ENSG00000278099.1	RF00003	0	NA	NA	NA	NA	NA
ENSG00000278100.1	RF00017	0	NA	NA	NA	NA	NA
ENSG00000278102.1	AL138825.1	0	NA	NA	NA	NA	NA
ENSG00000278103.1	MIR8060	0	NA	NA	NA	NA	NA
ENSG00000278104.1	RF02218	0	NA	NA	NA	NA	NA
ENSG00000278106.1	AF254983.2	0	NA	NA	NA	NA	NA
ENSG00000278108.1	MIR6757	0	NA	NA	NA	NA	NA
ENSG00000278109.1	RF00017	0	NA	NA	NA	NA	NA
ENSG00000278110.1	SUSD2P2	0	NA	NA	NA	NA	NA
ENSG00000278112.1	AC145423.3	0.135388	-0.821618	4.06821	-0.201961	0.839947	NA
ENSG00000278113.1	RF02271	0	NA	NA	NA	NA	NA
ENSG00000278122.1	AQP7P5	0	NA	NA	NA	NA	NA
ENSG00000278123.1	SNORD116-28	0	NA	NA	NA	NA	NA
ENSG00000278124.1	RN7SL186P	0	NA	NA	NA	NA	NA
ENSG00000278128.1	AL139093.1	0	NA	NA	NA	NA	NA
ENSG00000278130.1	AL591424.3	0	NA	NA	NA	NA	NA
ENSG00000278131.1	AC116050.1	0	NA	NA	NA	NA	NA
ENSG00000278134.1	AL627230.7	0	NA	NA	NA	NA	NA
ENSG00000278135.1	RF00004	0	NA	NA	NA	NA	NA
ENSG00000278138.2	CLUHP11	0	NA	NA	NA	NA	NA
ENSG00000278139.1	AL358075.4	0	NA	NA	NA	NA	NA
ENSG00000278143.1	NF1P7	0	NA	NA	NA	NA	NA
ENSG00000278144.1	RF01955	0	NA	NA	NA	NA	NA
ENSG00000278146.1	AC012409.4	0	NA	NA	NA	NA	NA
ENSG00000278147.1	AL121809.2	0	NA	NA	NA	NA	NA
ENSG00000278151.1	RF02114	0	NA	NA	NA	NA	NA
ENSG00000278153.1	AL121782.1	0	NA	NA	NA	NA	NA
ENSG00000278158.1	AP001059.3	0	NA	NA	NA	NA	NA
ENSG00000278159.1	MIR8062	0	NA	NA	NA	NA	NA
ENSG00000278160.1	BX510359.7	0	NA	NA	NA	NA	NA
ENSG00000278171.1	AL137028.2	0	NA	NA	NA	NA	NA
ENSG00000278172.1	RF00017	0	NA	NA	NA	NA	NA
ENSG00000278180.1	AL451054.3	0	NA	NA	NA	NA	NA
ENSG00000278181.1	AP000457.1	0	NA	NA	NA	NA	NA
ENSG00000278182.1	AC239860.2	0	NA	NA	NA	NA	NA
ENSG00000278184.1	NF1P11	0	NA	NA	NA	NA	NA
ENSG00000278188.1	RF00026	0	NA	NA	NA	NA	NA
ENSG00000278189.1	RNA5-8SN2	0	NA	NA	NA	NA	NA
ENSG00000278192.1	AL118505.1	0	NA	NA	NA	NA	NA
ENSG00000278193.1	AC013562.2	0	NA	NA	NA	NA	NA
ENSG00000278195.1	SSTR3	0	NA	NA	NA	NA	NA
ENSG00000278196.3	IGLV2-8	0	NA	NA	NA	NA	NA
ENSG00000278197.1	AC006338.1	0	NA	NA	NA	NA	NA
ENSG00000278200.1	LINC01971	3.65981	3.41364	2.69614	1.26612	0.20547	NA
ENSG00000278204.1	MIR6857	0	NA	NA	NA	NA	NA
ENSG00000278205.1	AC092447.10	0	NA	NA	NA	NA	NA
ENSG00000278212.1	AC134878.2	0	NA	NA	NA	NA	NA
ENSG00000278213.1	CNTNAP3P5	0.190813	-0.839045	4.07112	-0.206097	0.836715	NA
ENSG00000278214.1	LINC02139	0	NA	NA	NA	NA	NA
ENSG00000278215.1	AP001318.3	0	NA	NA	NA	NA	NA
ENSG00000278217.1	RF01871	0	NA	NA	NA	NA	NA
ENSG00000278218.1	RF02271	0	NA	NA	NA	NA	NA
ENSG00000278221.1	MIR6511A2	0	NA	NA	NA	NA	NA
ENSG00000278222.1	RN7SL536P	0	NA	NA	NA	NA	NA
ENSG00000278223.1	MIR6783	0	NA	NA	NA	NA	NA
ENSG00000278224.6	PRICKLE4	1.62426	-2.76107	3.33693	-0.827427	0.407995	NA
ENSG00000278226.1	RF00017	0	NA	NA	NA	NA	NA
ENSG00000278233.1	RNA5-8SN2	0	NA	NA	NA	NA	NA
ENSG00000278234.1	RF00004	0	NA	NA	NA	NA	NA
ENSG00000278236.1	RF02271	0	NA	NA	NA	NA	NA
ENSG00000278237.1	RF02155	0	NA	NA	NA	NA	NA
ENSG00000278239.1	AC243967.3	0.146176	0.949401	4.06938	0.233304	0.815525	NA
ENSG00000278242.1	RN7SL725P	0	NA	NA	NA	NA	NA
ENSG00000278249.1	SCARNA2	1.72075	0.59789	3.27218	0.182719	0.855018	NA
ENSG00000278250.1	RF00017	0.187755	0.956348	4.07053	0.234944	0.814252	NA
ENSG00000278254.4	AC004852.2	0	NA	NA	NA	NA	NA
ENSG00000278255.1	AC005344.1	0	NA	NA	NA	NA	NA
ENSG00000278256.1	AC007718.1	0	NA	NA	NA	NA	NA
ENSG00000278261.1	SNORD1A	0	NA	NA	NA	NA	NA
ENSG00000278263.2	AC135068.2	0	NA	NA	NA	NA	NA
ENSG00000278264.1	MIR6803	0	NA	NA	NA	NA	NA
ENSG00000278265.1	MIR6770-1	0	NA	NA	NA	NA	NA
ENSG00000278266.1	AC079949.2	0	NA	NA	NA	NA	NA
ENSG00000278267.1	MIR6859-1	0	NA	NA	NA	NA	NA
ENSG00000278272.1	HIST1H3C	0.520329	1.57402	4.03969	0.389638	0.696804	NA
ENSG00000278273.1	FP700107.1	0	NA	NA	NA	NA	NA
ENSG00000278274.1	SNORA61	0	NA	NA	NA	NA	NA
ENSG00000278275.1	AC103705.1	0	NA	NA	NA	NA	NA
ENSG00000278276.1	AL110115.2	0	NA	NA	NA	NA	NA
ENSG00000278278.1	MIR6816	0	NA	NA	NA	NA	NA
ENSG00000278281.1	MIR7856	0	NA	NA	NA	NA	NA
ENSG00000278283.1	AL020991.1	0	NA	NA	NA	NA	NA
ENSG00000278287.1	RF02109	0	NA	NA	NA	NA	NA
ENSG00000278289.4	CT45A6	0.381625	-1.25061	4.04958	-0.308823	0.757456	NA
ENSG00000278292.1	RFPL4AP6	0	NA	NA	NA	NA	NA
ENSG00000278299.5	TBC1D3C	1.14488	-1.44265	3.99117	-0.361461	0.717754	NA
ENSG00000278301.1	GRAMD4P3	0.32497	-1.21748	4.04753	-0.300796	0.76357	NA
ENSG00000278305.1	AL161616.2	0	NA	NA	NA	NA	NA
ENSG00000278313.1	AC100827.5	0	NA	NA	NA	NA	NA
ENSG00000278317.1	AC011890.2	0	NA	NA	NA	NA	NA
ENSG00000278319.1	AL590240.4	0	NA	NA	NA	NA	NA
ENSG00000278324.1	RF02166	0	NA	NA	NA	NA	NA
ENSG00000278328.1	MIR6802	0	NA	NA	NA	NA	NA
ENSG00000278330.1	AC018529.2	0	NA	NA	NA	NA	NA
ENSG00000278331.1	RNU6-156P	0	NA	NA	NA	NA	NA
ENSG00000278332.1	AL021918.2	0	NA	NA	NA	NA	NA
ENSG00000278333.1	RF02271	0	NA	NA	NA	NA	NA
ENSG00000278334.1	RF02138	0	NA	NA	NA	NA	NA
ENSG00000278337.1	AL139327.4	0	NA	NA	NA	NA	NA
ENSG00000278338.4	VWA8-AS1	0.162485	-0.815162	4.06708	-0.20043	0.841145	NA
ENSG00000278340.1	MIR6862-2	0	NA	NA	NA	NA	NA
ENSG00000278341.1	AC138028.6	2.55627	-3.08376	2.80232	-1.10043	0.271144	NA
ENSG00000278342.1	AL133373.1	0	NA	NA	NA	NA	NA
ENSG00000278343.1	AL356130.2	0	NA	NA	NA	NA	NA
ENSG00000278344.1	AC063943.1	0.146176	0.949401	4.06938	0.233304	0.815525	NA
ENSG00000278346.1	AC080112.2	0	NA	NA	NA	NA	NA
ENSG00000278348.1	RF00017	0	NA	NA	NA	NA	NA
ENSG00000278349.1	MIR6754	0	NA	NA	NA	NA	NA
ENSG00000278351.1	AC009248.2	0	NA	NA	NA	NA	NA
ENSG00000278356.1	AC005911.1	3.00524	-3.75165	2.66402	-1.40827	0.159052	NA
ENSG00000278358.1	BX510359.8	0	NA	NA	NA	NA	NA
ENSG00000278359.1	MIR7155	0	NA	NA	NA	NA	NA
ENSG00000278367.1	AL356652.1	0	NA	NA	NA	NA	NA
ENSG00000278370.1	AC021422.1	0.146176	0.949401	4.06938	0.233304	0.815525	NA
ENSG00000278374.1	RF00015	0	NA	NA	NA	NA	NA
ENSG00000278381.1	AL050303.3	0	NA	NA	NA	NA	NA
ENSG00000278382.1	AL161629.2	0	NA	NA	NA	NA	NA
ENSG00000278383.1	AL031673.1	0.458532	-0.218882	4.01489	-0.0545176	0.956523	NA
ENSG00000278385.1	AC121338.2	0	NA	NA	NA	NA	NA
ENSG00000278388.1	AC002076.2	0	NA	NA	NA	NA	NA
ENSG00000278389.1	AC099518.6	0.521687	2.11797	4.02039	0.526805	0.598329	NA
ENSG00000278391.1	RF01518	0	NA	NA	NA	NA	NA
ENSG00000278395.1	AC243829.6	0	NA	NA	NA	NA	NA
ENSG00000278396.1	AL122023.1	3.10555	-1.3498	2.41212	-0.559592	0.575758	NA
ENSG00000278399.1	AC026120.1	0	NA	NA	NA	NA	NA
ENSG00000278400.1	AC026120.2	0	NA	NA	NA	NA	NA
ENSG00000278404.1	RF01874	0	NA	NA	NA	NA	NA
ENSG00000278406.1	RF01981	0	NA	NA	NA	NA	NA
ENSG00000278408.1	AC108861.1	0	NA	NA	NA	NA	NA
ENSG00000278410.1	AL121590.1	0	NA	NA	NA	NA	NA
ENSG00000278412.1	MIR6854	0	NA	NA	NA	NA	NA
ENSG00000278413.1	RF02271	0	NA	NA	NA	NA	NA
ENSG00000278418.1	MIR6512	0	NA	NA	NA	NA	NA
ENSG00000278419.1	AL451164.3	0.146176	0.949401	4.06938	0.233304	0.815525	NA
ENSG00000278420.1	MIR6819	0	NA	NA	NA	NA	NA
ENSG00000278421.1	RF02119	0	NA	NA	NA	NA	NA
ENSG00000278422.1	RN7SL331P	0	NA	NA	NA	NA	NA
ENSG00000278424.1	AC073114.1	0	NA	NA	NA	NA	NA
ENSG00000278428.1	AC022709.1	0	NA	NA	NA	NA	NA
ENSG00000278431.1	AC243547.2	0	NA	NA	NA	NA	NA
ENSG00000278433.1	MIR6070	0	NA	NA	NA	NA	NA
ENSG00000278434.1	AC023830.3	1.02323	1.63785	3.98949	0.410542	0.681409	NA
ENSG00000278438.1	MIR7849	0	NA	NA	NA	NA	NA
ENSG00000278441.1	AC126915.3	0	NA	NA	NA	NA	NA
ENSG00000278445.1	AL137246.2	0.135388	-0.821618	4.06821	-0.201961	0.839947	NA
ENSG00000278446.1	AC004852.3	0	NA	NA	NA	NA	NA
ENSG00000278447.1	MIR6781	0	NA	NA	NA	NA	NA
ENSG00000278449.1	MIR6892	0	NA	NA	NA	NA	NA
ENSG00000278454.1	RF02213	0	NA	NA	NA	NA	NA
ENSG00000278455.1	AL606534.5	0	NA	NA	NA	NA	NA
ENSG00000278456.1	AC015712.7	0	NA	NA	NA	NA	NA
ENSG00000278459.1	RF00017	0	NA	NA	NA	NA	NA
ENSG00000278462.1	AL359880.1	0	NA	NA	NA	NA	NA
ENSG00000278463.1	HIST1H2AB	0	NA	NA	NA	NA	NA
ENSG00000278464.1	AC068506.1	0	NA	NA	NA	NA	NA
ENSG00000278465.1	MIR6769B	0	NA	NA	NA	NA	NA
ENSG00000278467.1	AC138393.3	0.465795	2.10424	4.01748	0.523771	0.600438	NA
ENSG00000278469.1	RF00017	0	NA	NA	NA	NA	NA
ENSG00000278472.1	AC009268.2	0.498413	-0.114833	4.02696	-0.0285161	0.977251	NA
ENSG00000278473.1	IGHV3-41	0	NA	NA	NA	NA	NA
ENSG00000278475.1	AC009464.1	0	NA	NA	NA	NA	NA
ENSG00000278477.1	AL356321.1	0	NA	NA	NA	NA	NA
ENSG00000278478.1	AC006987.4	0	NA	NA	NA	NA	NA
ENSG00000278480.1	AL391094.1	0	NA	NA	NA	NA	NA
ENSG00000278482.1	RF02185	0	NA	NA	NA	NA	NA
ENSG00000278483.1	MIR8087	0	NA	NA	NA	NA	NA
ENSG00000278484.1	AC010998.3	0	NA	NA	NA	NA	NA
ENSG00000278485.1	AL590491.3	0	NA	NA	NA	NA	NA
ENSG00000278486.1	YRDCP1	0	NA	NA	NA	NA	NA
ENSG00000278487.1	AC106800.4	0	NA	NA	NA	NA	NA
ENSG00000278492.1	AC006213.5	0.308831	0.0486608	4.07706	0.0119353	0.990477	NA
ENSG00000278496.1	AL158062.1	0	NA	NA	NA	NA	NA
ENSG00000278497.1	RN7SL759P	0	NA	NA	NA	NA	NA
ENSG00000278498.1	RF02271	0	NA	NA	NA	NA	NA
ENSG00000278499.2	AC018554.3	0	NA	NA	NA	NA	NA
ENSG00000278500.1	AC009336.2	2.62858	1.69977	3.63236	0.467951	0.63982	NA
ENSG00000278502.1	MIR6082	0	NA	NA	NA	NA	NA
ENSG00000278505.4	C17orf78	0.173443	0.9329	4.0665	0.229411	0.818549	NA
ENSG00000278513.1	AC091046.2	0	NA	NA	NA	NA	NA
ENSG00000278514.1	AC068831.6	0.375511	1.3666	4.04928	0.337492	0.735746	NA
ENSG00000278517.1	MIR6865	0	NA	NA	NA	NA	NA
ENSG00000278518.1	AL161645.1	0	NA	NA	NA	NA	NA
ENSG00000278520.1	MIR7851	0	NA	NA	NA	NA	NA
ENSG00000278522.4	POTEB3	0	NA	NA	NA	NA	NA
ENSG00000278523.1	RF00019	0	NA	NA	NA	NA	NA
ENSG00000278524.1	MIR6810	0	NA	NA	NA	NA	NA
ENSG00000278525.1	RN7SL607P	0	NA	NA	NA	NA	NA
ENSG00000278526.1	RF02184	0	NA	NA	NA	NA	NA
ENSG00000278527.1	RF00099	0	NA	NA	NA	NA	NA
ENSG00000278528.1	AC145285.7	0	NA	NA	NA	NA	NA
ENSG00000278529.1	MIR8070	0	NA	NA	NA	NA	NA
ENSG00000278530.4	CHMP1B2P	1.47009	-2.4499	3.87514	-0.632209	0.52725	NA
ENSG00000278531.1	AL512324.3	0	NA	NA	NA	NA	NA
ENSG00000278532.1	AC026585.1	0.190813	-0.839045	4.07112	-0.206097	0.836715	NA
ENSG00000278537.1	IGKV2OR2-8	0	NA	NA	NA	NA	NA
ENSG00000278541.1	AC116165.2	0	NA	NA	NA	NA	NA
ENSG00000278543.1	AC010332.2	0	NA	NA	NA	NA	NA
ENSG00000278546.1	AC003101.2	0	NA	NA	NA	NA	NA
ENSG00000278549.1	MIR6736	0	NA	NA	NA	NA	NA
ENSG00000278551.1	RNU6-368P	0	NA	NA	NA	NA	NA
ENSG00000278552.1	AC116165.3	1.91181	2.99729	3.09624	0.96804	0.333024	NA
ENSG00000278554.1	RF00017	0	NA	NA	NA	NA	NA
ENSG00000278558.4	TMEM191B	1.59968	1.1523	3.6655	0.314362	0.753246	NA
ENSG00000278561.1	PTPN20CP	0	NA	NA	NA	NA	NA
ENSG00000278569.1	RF00017	0	NA	NA	NA	NA	NA
ENSG00000278570.4	NR2E3	0.406165	-1.42713	4.03494	-0.353693	0.723569	NA
ENSG00000278571.1	MIR7161	0	NA	NA	NA	NA	NA
ENSG00000278572.1	AL355877.3	0	NA	NA	NA	NA	NA
ENSG00000278576.1	AL162171.3	1.63683	1.63218	3.07018	0.531625	0.594986	NA
ENSG00000278577.1	AC092634.7	0	NA	NA	NA	NA	NA
ENSG00000278580.1	AL162373.1	0	NA	NA	NA	NA	NA
ENSG00000278581.1	MIR6080	0	NA	NA	NA	NA	NA
ENSG00000278582.1	AC027139.2	0	NA	NA	NA	NA	NA
ENSG00000278585.1	SNX3P1Y	0	NA	NA	NA	NA	NA
ENSG00000278586.1	AC005088.1	0	NA	NA	NA	NA	NA
ENSG00000278587.1	RF02271	0	NA	NA	NA	NA	NA
ENSG00000278588.1	HIST1H2BI	0	NA	NA	NA	NA	NA
ENSG00000278589.1	ZACNP1	0	NA	NA	NA	NA	NA
ENSG00000278590.1	RN7SL113P	0.135388	-0.821618	4.06821	-0.201961	0.839947	NA
ENSG00000278591.1	RF00004	0	NA	NA	NA	NA	NA
ENSG00000278592.1	RF02141	0	NA	NA	NA	NA	NA
ENSG00000278593.1	AC104394.1	0	NA	NA	NA	NA	NA
ENSG00000278594.1	AL589182.2	0.319619	1.73064	4.03714	0.428679	0.668157	NA
ENSG00000278595.1	AL133396.2	0	NA	NA	NA	NA	NA
ENSG00000278596.1	MIR6077	0	NA	NA	NA	NA	NA
ENSG00000278598.1	MIR6775	0	NA	NA	NA	NA	NA
ENSG00000278599.5	TBC1D3E	0	NA	NA	NA	NA	NA
ENSG00000278601.1	AL158163.2	0.487456	-1.45693	4.03971	-0.360652	0.71836	NA
ENSG00000278602.1	AC006338.2	0	NA	NA	NA	NA	NA
ENSG00000278603.1	AC245033.3	1.64961	1.25762	2.7941	0.4501	0.652638	NA
ENSG00000278604.1	RN7SL429P	0	NA	NA	NA	NA	NA
ENSG00000278607.1	AC015819.2	2.22752	0.845674	2.89846	0.291766	0.770465	NA
ENSG00000278610.1	AC093152.1	0.73088	1.59708	4.00272	0.399	0.689893	NA
ENSG00000278617.1	MIR8074	0	NA	NA	NA	NA	NA
ENSG00000278618.1	MIR8069-2	0	NA	NA	NA	NA	NA
ENSG00000278626.1	AC023310.4	0	NA	NA	NA	NA	NA
ENSG00000278627.1	AC005962.1	0	NA	NA	NA	NA	NA
ENSG00000278630.1	LINC02335	0	NA	NA	NA	NA	NA
ENSG00000278631.1	AC097374.2	0	NA	NA	NA	NA	NA
ENSG00000278635.1	AC141557.2	0	NA	NA	NA	NA	NA
ENSG00000278636.1	RF00017	0	NA	NA	NA	NA	NA
ENSG00000278637.1	HIST1H4A	0	NA	NA	NA	NA	NA
ENSG00000278638.1	AC244093.5	0	NA	NA	NA	NA	NA
ENSG00000278640.1	RF00017	0	NA	NA	NA	NA	NA
ENSG00000278641.1	DUX4L15	0	NA	NA	NA	NA	NA
ENSG00000278642.1	AC015813.4	0	NA	NA	NA	NA	NA
ENSG00000278643.1	RF02271	0	NA	NA	NA	NA	NA
ENSG00000278646.1	AC008162.2	0	NA	NA	NA	NA	NA
ENSG00000278647.1	CDK2AP2P1	0	NA	NA	NA	NA	NA
ENSG00000278650.1	AL158209.2	0	NA	NA	NA	NA	NA
ENSG00000278654.1	AC007450.4	0	NA	NA	NA	NA	NA
ENSG00000278655.1	AP000346.4	0	NA	NA	NA	NA	NA
ENSG00000278657.1	AC245452.5	0	NA	NA	NA	NA	NA
ENSG00000278658.1	MIR6826	0	NA	NA	NA	NA	NA
ENSG00000278661.1	TRAJ37	0	NA	NA	NA	NA	NA
ENSG00000278664.1	DUX4L10	0	NA	NA	NA	NA	NA
ENSG00000278665.1	AC020765.3	0	NA	NA	NA	NA	NA
ENSG00000278667.1	AC244250.3	0	NA	NA	NA	NA	NA
ENSG00000278668.1	AC005899.7	0	NA	NA	NA	NA	NA
ENSG00000278672.1	MIR8059	0	NA	NA	NA	NA	NA
ENSG00000278674.1	ELOA3B	0	NA	NA	NA	NA	NA
ENSG00000278677.1	HIST1H2AM	3.60358	1.01804	2.22002	0.458571	0.646542	NA
ENSG00000278678.1	CYCSP41	0	NA	NA	NA	NA	NA
ENSG00000278681.2	AC018558.4	0	NA	NA	NA	NA	NA
ENSG00000278683.1	AC006329.2	0	NA	NA	NA	NA	NA
ENSG00000278684.1	AC104465.1	0	NA	NA	NA	NA	NA
ENSG00000278685.4	IQCA1L	0	NA	NA	NA	NA	NA
ENSG00000278687.1	AC024255.1	0	NA	NA	NA	NA	NA
ENSG00000278690.1	AC244100.4	0	NA	NA	NA	NA	NA
ENSG00000278694.1	AL354980.1	0	NA	NA	NA	NA	NA
ENSG00000278696.1	RN7SL82P	0	NA	NA	NA	NA	NA
ENSG00000278700.1	RF00017	1.45065	-0.948555	3.53555	-0.268291	0.788476	NA
ENSG00000278701.1	RF00017	0	NA	NA	NA	NA	NA
ENSG00000278702.1	RF00017	0	NA	NA	NA	NA	NA
ENSG00000278703.1	AC100847.1	1.45885	-1.81918	3.90615	-0.465722	0.641415	NA
ENSG00000278705.1	HIST1H4B	0	NA	NA	NA	NA	NA
ENSG00000278708.1	RF02041	0	NA	NA	NA	NA	NA
ENSG00000278713.1	AC120114.2	0	NA	NA	NA	NA	NA
ENSG00000278715.1	SNORD116-20	0	NA	NA	NA	NA	NA
ENSG00000278716.1	AC133540.1	0	NA	NA	NA	NA	NA
ENSG00000278719.1	MCM8-AS1	0	NA	NA	NA	NA	NA
ENSG00000278720.1	AL669942.2	0	NA	NA	NA	NA	NA
ENSG00000278722.1	AL445288.1	2.61501	-2.59862	2.80804	-0.925422	0.354746	NA
ENSG00000278724.1	RF00017	0	NA	NA	NA	NA	NA
ENSG00000278725.1	AC020765.4	0	NA	NA	NA	NA	NA
ENSG00000278732.1	RF00017	0	NA	NA	NA	NA	NA
ENSG00000278733.1	AC022079.2	0.353298	-1.61842	4.03916	-0.400683	0.688653	NA
ENSG00000278734.1	AC091834.1	0	NA	NA	NA	NA	NA
ENSG00000278735.1	AL627230.8	0	NA	NA	NA	NA	NA
ENSG00000278736.1	FO393412.1	0	NA	NA	NA	NA	NA
ENSG00000278737.1	AC013553.4	0	NA	NA	NA	NA	NA
ENSG00000278739.1	MIR6859-4	0	NA	NA	NA	NA	NA
ENSG00000278740.1	AC005332.7	0.146176	0.949401	4.06938	0.233304	0.815525	NA
ENSG00000278743.1	AC087239.1	0.924465	2.50916	4.004	0.626664	0.530879	NA
ENSG00000278744.1	AL449363.1	0	NA	NA	NA	NA	NA
ENSG00000278745.1	AL391903.3	0	NA	NA	NA	NA	NA
ENSG00000278746.1	RN7SL660P	0	NA	NA	NA	NA	NA
ENSG00000278752.1	AL355301.1	0	NA	NA	NA	NA	NA
ENSG00000278754.1	AL513423.1	0	NA	NA	NA	NA	NA
ENSG00000278756.1	MIR6722	0	NA	NA	NA	NA	NA
ENSG00000278757.1	RF00026	0	NA	NA	NA	NA	NA
ENSG00000278761.1	DUX4L11	0	NA	NA	NA	NA	NA
ENSG00000278763.1	FAM27B	0.375511	1.3666	4.04928	0.337492	0.735746	NA
ENSG00000278764.1	RF00017	0	NA	NA	NA	NA	NA
ENSG00000278766.2	AC092683.2	0.790765	1.50556	3.95189	0.380971	0.703225	NA
ENSG00000278769.1	AC090510.3	0.687729	-0.637197	3.98456	-0.159917	0.872947	NA
ENSG00000278770.1	RF00017	0	NA	NA	NA	NA	NA
ENSG00000278771.1	RN7SL3	0.187755	0.956348	4.07053	0.234944	0.814252	NA
ENSG00000278773.1	RF02220	0	NA	NA	NA	NA	NA
ENSG00000278774.1	RF00004	0	NA	NA	NA	NA	NA
ENSG00000278775.1	RF01518	0	NA	NA	NA	NA	NA
ENSG00000278778.1	RF02134	0	NA	NA	NA	NA	NA
ENSG00000278783.1	MIR6071	0	NA	NA	NA	NA	NA
ENSG00000278785.1	RF00017	0	NA	NA	NA	NA	NA
ENSG00000278790.1	DUX4L12	0	NA	NA	NA	NA	NA
ENSG00000278791.1	MIR6723	0	NA	NA	NA	NA	NA
ENSG00000278794.1	RF00017	0	NA	NA	NA	NA	NA
ENSG00000278797.1	AC011551.1	0	NA	NA	NA	NA	NA
ENSG00000278799.1	MIR6823	0	NA	NA	NA	NA	NA
ENSG00000278802.1	RF01969	0	NA	NA	NA	NA	NA
ENSG00000278803.1	AC236972.4	0	NA	NA	NA	NA	NA
ENSG00000278807.1	SPDYE14P	0	NA	NA	NA	NA	NA
ENSG00000278813.1	AC006133.1	0	NA	NA	NA	NA	NA
ENSG00000278815.1	RF00006	0	NA	NA	NA	NA	NA
ENSG00000278816.1	AL121890.5	0.135388	-0.821618	4.06821	-0.201961	0.839947	NA
ENSG00000278818.1	RF00017	0	NA	NA	NA	NA	NA
ENSG00000278819.1	AC005156.1	0	NA	NA	NA	NA	NA
ENSG00000278822.1	RF02203	0	NA	NA	NA	NA	NA
ENSG00000278824.1	AC143336.1	0	NA	NA	NA	NA	NA
ENSG00000278825.1	RN7SL640P	0	NA	NA	NA	NA	NA
ENSG00000278829.1	AC099811.5	0	NA	NA	NA	NA	NA
ENSG00000278830.1	AL355493.4	0	NA	NA	NA	NA	NA
ENSG00000278831.1	AL513190.1	0.541553	-1.47784	4.01742	-0.367859	0.712979	NA
ENSG00000278837.1	AP004607.9	0	NA	NA	NA	NA	NA
ENSG00000278838.1	RF00017	0	NA	NA	NA	NA	NA
ENSG00000278840.1	AC009878.1	0	NA	NA	NA	NA	NA
ENSG00000278842.1	AC008147.4	0	NA	NA	NA	NA	NA
ENSG00000278847.1	AC006157.1	0	NA	NA	NA	NA	NA
ENSG00000278848.2	TP53TG3F	0	NA	NA	NA	NA	NA
ENSG00000278849.1	AL513478.2	0	NA	NA	NA	NA	NA
ENSG00000278851.1	MIR6879	0	NA	NA	NA	NA	NA
ENSG00000278852.1	RF02157	0	NA	NA	NA	NA	NA
ENSG00000278854.1	AC007275.1	0	NA	NA	NA	NA	NA
ENSG00000278857.1	IGKV1D-12	0	NA	NA	NA	NA	NA
ENSG00000278859.1	AP002799.1	0	NA	NA	NA	NA	NA
ENSG00000278860.1	AC005691.1	0	NA	NA	NA	NA	NA
ENSG00000278861.1	AC117503.2	0.187755	0.956348	4.07053	0.234944	0.814252	NA
ENSG00000278862.1	AC092724.1	0.56865	-2.20405	4.00908	-0.549765	0.582481	NA
ENSG00000278863.1	AC091059.2	0	NA	NA	NA	NA	NA
ENSG00000278865.1	AC012629.3	0	NA	NA	NA	NA	NA
ENSG00000278866.1	AC006065.5	0	NA	NA	NA	NA	NA
ENSG00000278869.1	BX539320.1	1.45353	0.0675936	3.49195	0.019357	0.984556	NA
ENSG00000278870.2	OR51G1	0	NA	NA	NA	NA	NA
ENSG00000278872.1	AC148477.5	0	NA	NA	NA	NA	NA
ENSG00000278873.1	PRO1804	0	NA	NA	NA	NA	NA
ENSG00000278874.1	AC091905.1	0	NA	NA	NA	NA	NA
ENSG00000278875.1	AC025809.2	1.12626	0.0631629	3.9691	0.0159137	0.987303	NA
ENSG00000278876.1	AC145207.9	0	NA	NA	NA	NA	NA
ENSG00000278877.1	AC091932.2	0	NA	NA	NA	NA	NA
ENSG00000278879.1	AP000560.1	1.2944	-1.15488	3.927	-0.294086	0.768693	NA
ENSG00000278880.1	AC092608.2	0	NA	NA	NA	NA	NA
ENSG00000278881.2	FP325331.1	0.751022	1.53086	4.01004	0.381757	0.702642	NA
ENSG00000278884.1	CU634019.2	0.187755	0.956348	4.07053	0.234944	0.814252	NA
ENSG00000278885.1	AC106730.2	0	NA	NA	NA	NA	NA
ENSG00000278886.1	AC087821.1	0.709442	2.34602	4.01155	0.584817	0.558671	NA
ENSG00000278887.2	AC106782.7	0.42774	0.416837	3.9996	0.10422	0.916995	NA
ENSG00000278889.4	OR2S2	0	NA	NA	NA	NA	NA
ENSG00000278890.1	FP325330.2	0	NA	NA	NA	NA	NA
ENSG00000278891.1	AC105101.1	0	NA	NA	NA	NA	NA
ENSG00000278892.1	AP002371.1	0	NA	NA	NA	NA	NA
ENSG00000278893.1	AC010533.1	0	NA	NA	NA	NA	NA
ENSG00000278894.1	AC073348.1	0	NA	NA	NA	NA	NA
ENSG00000278896.1	AC025031.5	0	NA	NA	NA	NA	NA
ENSG00000278897.1	AC020951.1	0.649941	-1.51014	4.02146	-0.375519	0.707274	NA
ENSG00000278898.1	AC087045.3	0	NA	NA	NA	NA	NA
ENSG00000278900.1	AC139792.2	0.146176	0.949401	4.06938	0.233304	0.815525	NA
ENSG00000278901.1	AC005609.1	0	NA	NA	NA	NA	NA
ENSG00000278902.1	AC010947.1	0	NA	NA	NA	NA	NA
ENSG00000278905.1	AC106818.1	0	NA	NA	NA	NA	NA
ENSG00000278907.1	AC005609.2	1.56099	1.76159	3.98744	0.441786	0.658644	NA
ENSG00000278908.1	AC132154.1	0	NA	NA	NA	NA	NA
ENSG00000278909.1	AC007608.4	0	NA	NA	NA	NA	NA
ENSG00000278910.4	BANCR	0.563266	1.48517	4.02617	0.36888	0.712217	NA
ENSG00000278911.1	AC015819.3	0	NA	NA	NA	NA	NA
ENSG00000278912.1	AC008870.5	0	NA	NA	NA	NA	NA
ENSG00000278913.1	AC026797.1	0	NA	NA	NA	NA	NA
ENSG00000278914.1	AP003355.3	0	NA	NA	NA	NA	NA
ENSG00000278920.1	AC005005.4	1.21834	-0.0113295	3.90529	-0.00290108	0.997685	NA
ENSG00000278923.2	AP005242.3	0	NA	NA	NA	NA	NA
ENSG00000278924.1	AC078883.3	0	NA	NA	NA	NA	NA
ENSG00000278925.1	AC005753.1	0.438528	1.51666	4.03036	0.376309	0.706687	NA
ENSG00000278926.1	AC092134.2	0	NA	NA	NA	NA	NA
ENSG00000278927.1	FP236240.1	0	NA	NA	NA	NA	NA
ENSG00000278928.1	AC136621.1	0	NA	NA	NA	NA	NA
ENSG00000278929.1	AP001784.1	0.173443	0.9329	4.0665	0.229411	0.818549	NA
ENSG00000278932.3	CR381653.1	1.93581	-1.3082	2.8831	-0.453749	0.65001	NA
ENSG00000278933.1	AC022743.1	0	NA	NA	NA	NA	NA
ENSG00000278934.1	AC117489.1	0	NA	NA	NA	NA	NA
ENSG00000278941.1	SMG6-IT1	0	NA	NA	NA	NA	NA
ENSG00000278942.1	AC004494.2	0	NA	NA	NA	NA	NA
ENSG00000278944.1	AC027045.1	0	NA	NA	NA	NA	NA
ENSG00000278945.1	AP000770.2	0	NA	NA	NA	NA	NA
ENSG00000278946.1	AC005609.4	0.823384	-0.224857	3.98965	-0.0563601	0.955055	NA
ENSG00000278950.1	AC138907.8	1.04358	-2.28864	3.95575	-0.578559	0.562887	NA
ENSG00000278953.1	AP003499.2	0	NA	NA	NA	NA	NA
ENSG00000278954.1	AC130686.1	0	NA	NA	NA	NA	NA
ENSG00000278955.3	FP475955.1	0	NA	NA	NA	NA	NA
ENSG00000278957.1	AC012354.3	0	NA	NA	NA	NA	NA
ENSG00000278958.1	AC091931.1	0	NA	NA	NA	NA	NA
ENSG00000278959.1	AC006378.2	0.173443	0.9329	4.0665	0.229411	0.818549	NA
ENSG00000278960.1	AL022329.3	0	NA	NA	NA	NA	NA
ENSG00000278961.2	SMIM34B	0.190813	-0.839045	4.07112	-0.206097	0.836715	NA
ENSG00000278962.1	AC092645.1	0.709304	0.27573	3.98002	0.0692785	0.944768	NA
ENSG00000278963.1	AC005921.3	1.18794	-0.412712	3.97364	-0.103862	0.917279	NA
ENSG00000278964.1	AC132938.4	0	NA	NA	NA	NA	NA
ENSG00000278965.1	AC122713.2	0	NA	NA	NA	NA	NA
ENSG00000278966.2	AL031602.1	0.700481	0.0671898	3.98667	0.0168536	0.986553	NA
ENSG00000278967.1	AL138847.2	0	NA	NA	NA	NA	NA
ENSG00000278971.1	AC091305.1	0	NA	NA	NA	NA	NA
ENSG00000278972.1	AC015920.1	0	NA	NA	NA	NA	NA
ENSG00000278973.1	AC073592.2	0	NA	NA	NA	NA	NA
ENSG00000278975.1	AC007012.2	0	NA	NA	NA	NA	NA
ENSG00000278977.1	AC003101.3	0.190813	-0.839045	4.07112	-0.206097	0.836715	NA
ENSG00000278978.1	AC092611.3	1.34494	-0.0168334	3.90307	-0.00431285	0.996559	NA
ENSG00000278979.1	AC007598.3	0.595747	-2.31964	4.00283	-0.579499	0.562253	NA
ENSG00000278980.1	AP003485.1	0	NA	NA	NA	NA	NA
ENSG00000278981.1	AC079298.1	0	NA	NA	NA	NA	NA
ENSG00000278982.1	AL139125.2	0	NA	NA	NA	NA	NA
ENSG00000278985.1	AC092718.7	0.364256	0.0547108	4.02005	0.0136095	0.989142	NA
ENSG00000278987.1	AL031009.1	0.520329	1.57402	4.03969	0.389638	0.696804	NA
ENSG00000278988.1	AL356490.1	0	NA	NA	NA	NA	NA
ENSG00000278990.1	AL132796.3	0	NA	NA	NA	NA	NA
ENSG00000278991.1	AC090181.3	2.65879	-1.69723	2.81233	-0.603495	0.546179	NA
ENSG00000278992.1	AC012048.1	0	NA	NA	NA	NA	NA
ENSG00000278994.1	AC008785.1	0	NA	NA	NA	NA	NA
ENSG00000278995.1	Z69720.2	0	NA	NA	NA	NA	NA
ENSG00000278997.1	AL662907.1	1.98243	-1.7719	3.12456	-0.567088	0.570655	NA
ENSG00000278998.1	AC099552.4	0	NA	NA	NA	NA	NA
ENSG00000279000.3	OR10A6	0	NA	NA	NA	NA	NA
ENSG00000279001.1	AC079602.3	0	NA	NA	NA	NA	NA
ENSG00000279002.1	AC091953.1	0	NA	NA	NA	NA	NA
ENSG00000279004.1	AC103798.2	0	NA	NA	NA	NA	NA
ENSG00000279005.1	AC211433.3	0	NA	NA	NA	NA	NA
ENSG00000279006.1	AL022323.2	3.15778	1.71127	2.77357	0.61699	0.537241	NA
ENSG00000279009.1	AC005943.2	0	NA	NA	NA	NA	NA
ENSG00000279011.1	AC091905.2	0	NA	NA	NA	NA	NA
ENSG00000279012.2	OR51B2	0	NA	NA	NA	NA	NA
ENSG00000279013.1	AC110774.1	0	NA	NA	NA	NA	NA
ENSG00000279014.1	AC051619.9	0	NA	NA	NA	NA	NA
ENSG00000279015.1	AC016717.3	0	NA	NA	NA	NA	NA
ENSG00000279016.1	AC093648.1	0	NA	NA	NA	NA	NA
ENSG00000279017.1	AC098476.1	0	NA	NA	NA	NA	NA
ENSG00000279020.1	C18orf15	0	NA	NA	NA	NA	NA
ENSG00000279021.1	AC092139.2	0.381625	-1.25061	4.04958	-0.308823	0.757456	NA
ENSG00000279022.1	AL359715.4	0.725752	0.618935	3.98918	0.155154	0.8767	NA
ENSG00000279023.1	AC148477.6	0	NA	NA	NA	NA	NA
ENSG00000279024.1	AC112255.1	0	NA	NA	NA	NA	NA
ENSG00000279025.1	AL356863.1	0	NA	NA	NA	NA	NA
ENSG00000279026.1	AC005225.4	0.190813	-0.839045	4.07112	-0.206097	0.836715	NA
ENSG00000279028.1	AC010223.1	0	NA	NA	NA	NA	NA
ENSG00000279030.1	AC007336.3	0.572438	-1.34774	4.02413	-0.334915	0.737689	NA
ENSG00000279031.1	AC004232.3	2.54524	-2.70718	3.15587	-0.857826	0.390989	NA
ENSG00000279032.1	AL079305.1	0	NA	NA	NA	NA	NA
ENSG00000279034.1	AC011266.1	0	NA	NA	NA	NA	NA
ENSG00000279035.1	AC022211.4	1.40452	-1.6851	3.87721	-0.434617	0.66384	NA
ENSG00000279036.1	AC015656.1	0.146176	0.949401	4.06938	0.233304	0.815525	NA
ENSG00000279039.1	AC011447.6	0.763839	1.03244	3.9649	0.260395	0.794559	NA
ENSG00000279040.1	AC090617.6	0	NA	NA	NA	NA	NA
ENSG00000279042.1	AP005242.4	0.938777	1.56127	3.99969	0.390348	0.696279	NA
ENSG00000279044.1	AC007787.2	0	NA	NA	NA	NA	NA
ENSG00000279045.1	AP003400.2	0	NA	NA	NA	NA	NA
ENSG00000279046.1	AP003062.2	0	NA	NA	NA	NA	NA
ENSG00000279049.1	AL353898.2	0	NA	NA	NA	NA	NA
ENSG00000279050.1	PWAR1	1.92043	3.77863	3.7262	1.01407	0.310549	NA
ENSG00000279051.4	OR6Q1	0	NA	NA	NA	NA	NA
ENSG00000279056.1	AP003400.3	0	NA	NA	NA	NA	NA
ENSG00000279057.1	AC141586.4	0.135388	-0.821618	4.06821	-0.201961	0.839947	NA
ENSG00000279058.2	AGAP14P	1.71798	-0.509092	3.03671	-0.167646	0.866862	NA
ENSG00000279061.1	Z98043.1	0	NA	NA	NA	NA	NA
ENSG00000279062.1	CR382287.1	0	NA	NA	NA	NA	NA
ENSG00000279063.1	AC008735.5	0	NA	NA	NA	NA	NA
ENSG00000279065.1	AL138688.1	0	NA	NA	NA	NA	NA
ENSG00000279066.1	HEXDC-IT1	2.11058	0.58056	3.04883	0.19042	0.84898	NA
ENSG00000279067.1	AC002540.1	0	NA	NA	NA	NA	NA
ENSG00000279068.1	AC244517.6	3.24724	1.90039	2.5487	0.745629	0.455891	NA
ENSG00000279070.2	AC073263.2	0.812329	-1.53679	3.99807	-0.384381	0.700696	NA
ENSG00000279071.1	AC073592.3	1.6352	2.79644	3.96886	0.704594	0.481063	NA
ENSG00000279073.3	AL807752.6	0.162485	-0.815162	4.06708	-0.20043	0.841145	NA
ENSG00000279074.1	AC007998.5	0	NA	NA	NA	NA	NA
ENSG00000279075.1	AC091965.5	0.323144	0.0244587	4.07335	0.00600457	0.995209	NA
ENSG00000279076.1	AL136140.2	0	NA	NA	NA	NA	NA
ENSG00000279077.1	AC023090.2	3.16799	0.547053	2.47369	0.221148	0.824977	NA
ENSG00000279081.2	AL356585.1	0	NA	NA	NA	NA	NA
ENSG00000279082.3	LINC01727	0	NA	NA	NA	NA	NA
ENSG00000279083.1	AL160274.1	2.75881	3.31855	2.73873	1.21171	0.225623	NA
ENSG00000279087.1	AC073592.4	0	NA	NA	NA	NA	NA
ENSG00000279090.1	AP000843.1	0	NA	NA	NA	NA	NA
ENSG00000279092.1	AC025678.3	2.73698	2.13458	2.69099	0.793232	0.427643	NA
ENSG00000279093.1	AP001362.1	0	NA	NA	NA	NA	NA
ENSG00000279096.2	AL356289.3	0	NA	NA	NA	NA	NA
ENSG00000279097.1	AC091953.2	0	NA	NA	NA	NA	NA
ENSG00000279098.1	AC097460.3	0	NA	NA	NA	NA	NA
ENSG00000279099.1	AC090740.1	0	NA	NA	NA	NA	NA
ENSG00000279100.1	AC009120.6	0	NA	NA	NA	NA	NA
ENSG00000279104.1	AC093775.1	0	NA	NA	NA	NA	NA
ENSG00000279106.1	AC009093.7	0	NA	NA	NA	NA	NA
ENSG00000279107.1	AC138951.2	0.751022	1.53086	4.01004	0.381757	0.702642	NA
ENSG00000279108.1	AC008537.3	1.61371	-1.38929	3.66162	-0.379419	0.704377	NA
ENSG00000279111.2	OR10X1	0	NA	NA	NA	NA	NA
ENSG00000279113.1	AC148477.7	0	NA	NA	NA	NA	NA
ENSG00000279115.2	AC006386.2	0	NA	NA	NA	NA	NA
ENSG00000279116.2	OR8D2	0	NA	NA	NA	NA	NA
ENSG00000279119.1	AC006449.7	0.270776	-1.22659	4.04811	-0.303004	0.761887	NA
ENSG00000279120.1	AC009033.1	0	NA	NA	NA	NA	NA
ENSG00000279121.1	AC073592.5	0	NA	NA	NA	NA	NA
ENSG00000279122.1	AC020763.2	0.187755	0.956348	4.07053	0.234944	0.814252	NA
ENSG00000279123.1	AC027281.2	0	NA	NA	NA	NA	NA
ENSG00000279124.1	AL356585.2	0	NA	NA	NA	NA	NA
ENSG00000279125.1	AC091953.3	0	NA	NA	NA	NA	NA
ENSG00000279128.1	AC078925.2	0	NA	NA	NA	NA	NA
ENSG00000279129.1	AC046158.3	0	NA	NA	NA	NA	NA
ENSG00000279130.1	AC091925.1	0	NA	NA	NA	NA	NA
ENSG00000279134.1	AC090643.1	1.58506	0.0920365	3.91545	0.023506	0.981247	NA
ENSG00000279135.1	AL512652.2	0.482274	0.317177	4.02424	0.0788167	0.937178	NA
ENSG00000279136.1	AL031258.1	0	NA	NA	NA	NA	NA
ENSG00000279137.1	AL356309.3	0	NA	NA	NA	NA	NA
ENSG00000279138.1	AP002847.1	3.71138	2.52767	2.44199	1.03508	0.300629	NA
ENSG00000279139.1	AC098679.3	0	NA	NA	NA	NA	NA
ENSG00000279140.1	AL590326.1	1.97136	1.64766	3.40639	0.483696	0.628602	NA
ENSG00000279142.1	AC009108.4	0	NA	NA	NA	NA	NA
ENSG00000279143.1	AC139099.4	0	NA	NA	NA	NA	NA
ENSG00000279144.1	AC099667.1	1.89668	-0.245804	3.11492	-0.0789118	0.937103	NA
ENSG00000279145.2	AC011912.1	2.51458	-1.20375	3.19674	-0.376555	0.706504	NA
ENSG00000279146.1	AC063926.2	0	NA	NA	NA	NA	NA
ENSG00000279147.1	AC112504.1	0.297873	-1.60724	4.03662	-0.398164	0.690509	NA
ENSG00000279149.1	AL356750.1	1.64149	0.107961	3.88781	0.027769	0.977846	NA
ENSG00000279151.1	AL021920.1	0	NA	NA	NA	NA	NA
ENSG00000279153.1	AC117500.4	0	NA	NA	NA	NA	NA
ENSG00000279154.1	AL353726.2	0	NA	NA	NA	NA	NA
ENSG00000279155.1	AC233300.1	0.146176	0.949401	4.06938	0.233304	0.815525	NA
ENSG00000279156.1	AL157359.3	0	NA	NA	NA	NA	NA
ENSG00000279157.1	AL162574.3	0	NA	NA	NA	NA	NA
ENSG00000279161.1	AC093503.3	0	NA	NA	NA	NA	NA
ENSG00000279162.1	AC141586.5	0	NA	NA	NA	NA	NA
ENSG00000279163.1	AP003122.6	0	NA	NA	NA	NA	NA
ENSG00000279165.1	AC135776.4	0.731135	-2.53405	3.99622	-0.634113	0.526007	NA
ENSG00000279166.1	AC009951.1	1.38022	0.697502	3.59055	0.19426	0.845972	NA
ENSG00000279167.1	CR381572.1	0	NA	NA	NA	NA	NA
ENSG00000279169.2	PRAMEF13	0	NA	NA	NA	NA	NA
ENSG00000279170.1	AL137784.3	0	NA	NA	NA	NA	NA
ENSG00000279171.1	AC006065.6	0	NA	NA	NA	NA	NA
ENSG00000279172.1	AC020904.3	0.135388	-0.821618	4.06821	-0.201961	0.839947	NA
ENSG00000279173.1	AC092451.3	0	NA	NA	NA	NA	NA
ENSG00000279174.1	AC104581.3	0	NA	NA	NA	NA	NA
ENSG00000279176.1	AC079316.2	0	NA	NA	NA	NA	NA
ENSG00000279179.1	AL662907.2	3.47038	2.85693	2.32157	1.2306	0.218472	NA
ENSG00000279180.1	AC061709.2	0	NA	NA	NA	NA	NA
ENSG00000279181.1	AC110801.1	0	NA	NA	NA	NA	NA
ENSG00000279182.1	CR559946.2	0.162485	-0.815162	4.06708	-0.20043	0.841145	NA
ENSG00000279186.1	FP236315.2	2.70246	3.03443	2.77373	1.09399	0.27396	NA
ENSG00000279187.1	AC027601.5	2.04161	-1.18233	3.65197	-0.323751	0.746126	NA
ENSG00000279189.1	AP003972.1	0	NA	NA	NA	NA	NA
ENSG00000279190.1	AC007656.2	0	NA	NA	NA	NA	NA
ENSG00000279193.1	AC026336.4	0	NA	NA	NA	NA	NA
ENSG00000279196.1	AC135048.4	0.541553	-1.47784	4.01742	-0.367859	0.712979	NA
ENSG00000279197.1	AC010608.2	0	NA	NA	NA	NA	NA
ENSG00000279199.1	AC068669.1	0.88641	0.237997	3.98311	0.0597516	0.952353	NA
ENSG00000279200.1	AC020558.3	1.3122	0.649	3.92949	0.165161	0.868817	NA
ENSG00000279201.1	AC073263.3	0	NA	NA	NA	NA	NA
ENSG00000279202.1	AC130448.1	1.42601	3.80733	3.84125	0.991169	0.321603	NA
ENSG00000279203.1	AC005785.2	1.00166	0.538994	3.97299	0.135665	0.892086	NA
ENSG00000279205.1	AC092162.3	0.135388	-0.821618	4.06821	-0.201961	0.839947	NA
ENSG00000279206.1	AC004943.3	0	NA	NA	NA	NA	NA
ENSG00000279208.1	CR381653.2	0.857318	1.44469	3.98189	0.362815	0.716743	NA
ENSG00000279209.1	AP001002.1	0.563266	1.48517	4.02617	0.36888	0.712217	NA
ENSG00000279211.1	AC124864.1	0	NA	NA	NA	NA	NA
ENSG00000279212.1	AL390961.3	2.16309	-2.26421	3.03302	-0.746519	0.455354	NA
ENSG00000279213.1	SNX18P10	0	NA	NA	NA	NA	NA
ENSG00000279214.1	AL109659.3	0.162485	-0.815162	4.06708	-0.20043	0.841145	NA
ENSG00000279218.1	AC006037.2	0	NA	NA	NA	NA	NA
ENSG00000279220.3	GPR1-AS	0.563266	1.48517	4.02617	0.36888	0.712217	NA
ENSG00000279221.1	AC068254.2	0.346886	1.33385	4.04724	0.329571	0.741724	NA
ENSG00000279222.1	AC025183.3	0	NA	NA	NA	NA	NA
ENSG00000279223.1	AC073342.3	0	NA	NA	NA	NA	NA
ENSG00000279226.1	FP236240.2	0	NA	NA	NA	NA	NA
ENSG00000279228.2	AC133555.5	0.42774	0.416837	3.9996	0.10422	0.916995	NA
ENSG00000279231.1	AL356585.3	0	NA	NA	NA	NA	NA
ENSG00000279235.1	AC011944.2	0	NA	NA	NA	NA	NA
ENSG00000279236.1	AC064801.2	0.814039	2.67786	3.99802	0.669797	0.502987	NA
ENSG00000279237.1	AL161773.1	0.563266	1.48517	4.02617	0.36888	0.712217	NA
ENSG00000279239.1	AL391099.1	0	NA	NA	NA	NA	NA
ENSG00000279240.1	AC063980.1	0	NA	NA	NA	NA	NA
ENSG00000279243.2	AP000769.3	0	NA	NA	NA	NA	NA
ENSG00000279245.1	FAM223A	0.715557	1.13592	3.97803	0.285547	0.775225	NA
ENSG00000279246.1	AP003108.3	3.48127	0.453261	2.30982	0.196233	0.844428	NA
ENSG00000279248.1	AP003400.4	0	NA	NA	NA	NA	NA
ENSG00000279249.2	AC007614.1	0.812426	-1.54626	4.00957	-0.385641	0.699762	NA
ENSG00000279250.1	AC022919.1	0.751022	1.53086	4.01004	0.381757	0.702642	NA
ENSG00000279251.1	AC015726.3	0	NA	NA	NA	NA	NA
ENSG00000279254.1	AC020604.1	0.381625	-1.25061	4.04958	-0.308823	0.757456	NA
ENSG00000279255.1	Z97653.2	0	NA	NA	NA	NA	NA
ENSG00000279256.1	AL442639.1	0	NA	NA	NA	NA	NA
ENSG00000279262.1	AC010335.2	0.751022	1.53086	4.01004	0.381757	0.702642	NA
ENSG00000279263.1	OR2L8	0	NA	NA	NA	NA	NA
ENSG00000279264.1	AC091953.4	0	NA	NA	NA	NA	NA
ENSG00000279266.1	AC068860.1	0	NA	NA	NA	NA	NA
ENSG00000279268.1	AC068213.1	0	NA	NA	NA	NA	NA
ENSG00000279269.1	AP003072.3	0	NA	NA	NA	NA	NA
ENSG00000279270.2	OR52R1	0	NA	NA	NA	NA	NA
ENSG00000279271.1	AP006248.2	0	NA	NA	NA	NA	NA
ENSG00000279273.1	AC120024.4	0	NA	NA	NA	NA	NA
ENSG00000279274.2	AC012005.1	0	NA	NA	NA	NA	NA
ENSG00000279275.1	AP002505.2	0.44422	-0.0842066	4.02351	-0.0209286	0.983303	NA
ENSG00000279276.1	AC130454.1	0	NA	NA	NA	NA	NA
ENSG00000279277.1	AC012020.1	0	NA	NA	NA	NA	NA
ENSG00000279281.1	AC015883.1	1.1323	3.01319	3.98747	0.755665	0.44985	NA
ENSG00000279284.1	AL136967.1	0	NA	NA	NA	NA	NA
ENSG00000279285.1	AP005264.6	0	NA	NA	NA	NA	NA
ENSG00000279286.2	AL133373.2	0.846657	0.922176	3.97673	0.231893	0.816621	NA
ENSG00000279288.1	AC073346.2	1.62485	-1.63168	3.98301	-0.409661	0.682055	NA
ENSG00000279294.1	AC092135.1	0	NA	NA	NA	NA	NA
ENSG00000279295.1	AP001541.1	0	NA	NA	NA	NA	NA
ENSG00000279296.1	PRAL	0	NA	NA	NA	NA	NA
ENSG00000279297.1	AP000720.1	0.146176	0.949401	4.06938	0.233304	0.815525	NA
ENSG00000279298.1	Z99916.3	0	NA	NA	NA	NA	NA
ENSG00000279299.1	AP000648.2	0	NA	NA	NA	NA	NA
ENSG00000279300.1	AC008761.3	0	NA	NA	NA	NA	NA
ENSG00000279301.4	OR2T11	0	NA	NA	NA	NA	NA
ENSG00000279302.3	AC013643.3	0	NA	NA	NA	NA	NA
ENSG00000279303.1	CU634019.3	2.70246	3.03443	2.77373	1.09399	0.27396	NA
ENSG00000279304.1	AP003072.4	0	NA	NA	NA	NA	NA
ENSG00000279305.1	AC134026.1	0	NA	NA	NA	NA	NA
ENSG00000279306.1	AL139288.1	0.675211	-0.496468	3.99119	-0.124391	0.901006	NA
ENSG00000279307.2	AC012065.5	0	NA	NA	NA	NA	NA
ENSG00000279310.1	AC073530.2	0	NA	NA	NA	NA	NA
ENSG00000279311.1	AC092999.1	1.48245	-0.153806	3.40785	-0.045133	0.964001	NA
ENSG00000279314.1	AC002525.1	0.187755	0.956348	4.07053	0.234944	0.814252	NA
ENSG00000279315.1	AL158212.4	0	NA	NA	NA	NA	NA
ENSG00000279317.2	AC006994.2	0	NA	NA	NA	NA	NA
ENSG00000279319.1	AC105074.1	2.9154	-0.0286732	2.4161	-0.0118676	0.990531	NA
ENSG00000279320.1	AC069528.2	0	NA	NA	NA	NA	NA
ENSG00000279321.1	AC018692.1	1.1374	-1.59254	3.99492	-0.398641	0.690158	NA
ENSG00000279324.1	AL645730.1	0	NA	NA	NA	NA	NA
ENSG00000279325.1	AL136359.1	0	NA	NA	NA	NA	NA
ENSG00000279326.1	AC004972.1	0	NA	NA	NA	NA	NA
ENSG00000279328.1	AC073439.1	0.649941	-1.51014	4.02146	-0.375519	0.707274	NA
ENSG00000279330.1	AJ003147.3	0.917064	-0.185669	3.92711	-0.0472787	0.962291	NA
ENSG00000279332.1	AC090772.4	0	NA	NA	NA	NA	NA
ENSG00000279333.1	AC096636.1	2.23852	-0.642028	2.88847	-0.222272	0.824102	NA
ENSG00000279334.1	AC073592.6	0	NA	NA	NA	NA	NA
ENSG00000279336.1	AL353662.3	0	NA	NA	NA	NA	NA
ENSG00000279337.1	AC127024.7	0.751022	1.53086	4.01004	0.381757	0.702642	NA
ENSG00000279339.1	AC100788.2	2.189	-0.10133	2.7253	-0.0371813	0.97034	NA
ENSG00000279340.1	AC090617.7	0	NA	NA	NA	NA	NA
ENSG00000279341.1	AP000756.2	0	NA	NA	NA	NA	NA
ENSG00000279343.1	AC127071.1	0	NA	NA	NA	NA	NA
ENSG00000279344.1	AC007342.6	1.0218	0.0423937	3.92983	0.0107877	0.991393	NA
ENSG00000279345.1	Z98885.3	0.458532	-0.218882	4.01489	-0.0545176	0.956523	NA
ENSG00000279347.1	AC021945.1	0.563266	1.48517	4.02617	0.36888	0.712217	NA
ENSG00000279349.1	AC092692.1	3.27087	4.9296	2.73806	1.8004	0.071798	NA
ENSG00000279353.1	AP001324.3	0	NA	NA	NA	NA	NA
ENSG00000279354.1	AC090373.1	0	NA	NA	NA	NA	NA
ENSG00000279356.1	AC007610.4	0.487456	-1.45693	4.03971	-0.360652	0.71836	NA
ENSG00000279357.1	AC007224.2	0	NA	NA	NA	NA	NA
ENSG00000279358.1	AP002833.3	0	NA	NA	NA	NA	NA
ENSG00000279359.1	AL359195.2	0	NA	NA	NA	NA	NA
ENSG00000279360.1	AC007546.2	0	NA	NA	NA	NA	NA
ENSG00000279361.1	AC079331.1	3.27593	2.20782	2.35898	0.935922	0.349313	NA
ENSG00000279364.1	AC114546.3	0	NA	NA	NA	NA	NA
ENSG00000279366.1	AC120349.2	0.292352	1.35706	4.0487	0.335183	0.737487	NA
ENSG00000279367.1	AC102797.2	0	NA	NA	NA	NA	NA
ENSG00000279370.1	AC004777.1	0	NA	NA	NA	NA	NA
ENSG00000279372.1	AC137723.2	0.844831	1.46483	3.96857	0.369107	0.712048	NA
ENSG00000279373.1	AC027228.3	0.135388	-0.821618	4.06821	-0.201961	0.839947	NA
ENSG00000279375.1	AC244517.7	0	NA	NA	NA	NA	NA
ENSG00000279376.1	AC092435.4	0	NA	NA	NA	NA	NA
ENSG00000279377.1	AC003973.3	0	NA	NA	NA	NA	NA
ENSG00000279378.1	AC009159.4	0	NA	NA	NA	NA	NA
ENSG00000279379.1	AC024595.1	0	NA	NA	NA	NA	NA
ENSG00000279381.1	CR392039.1	0	NA	NA	NA	NA	NA
ENSG00000279382.1	AC018665.1	1.59266	1.38924	3.39367	0.409361	0.682275	NA
ENSG00000279384.1	AC080188.2	3.12603	-0.839087	2.6362	-0.318294	0.750262	NA
ENSG00000279386.1	AC021106.3	0	NA	NA	NA	NA	NA
ENSG00000279387.1	AC011474.4	0	NA	NA	NA	NA	NA
ENSG00000279388.1	AC073578.3	0	NA	NA	NA	NA	NA
ENSG00000279390.1	AF127577.6	1.57381	-0.7699	3.71661	-0.207151	0.835892	NA
ENSG00000279391.1	AC116456.2	0	NA	NA	NA	NA	NA
ENSG00000279392.1	AL158801.5	0	NA	NA	NA	NA	NA
ENSG00000279394.1	AC015871.4	2.58812	-1.15318	2.85338	-0.404145	0.686106	NA
ENSG00000279395.3	OR5L1	0	NA	NA	NA	NA	NA
ENSG00000279397.1	AC018445.2	0	NA	NA	NA	NA	NA
ENSG00000279398.1	AL078596.1	0	NA	NA	NA	NA	NA
ENSG00000279400.1	AC008957.3	0	NA	NA	NA	NA	NA
ENSG00000279401.1	AL133383.2	0	NA	NA	NA	NA	NA
ENSG00000279403.1	AL078595.3	0	NA	NA	NA	NA	NA
ENSG00000279404.1	AC008739.5	0	NA	NA	NA	NA	NA
ENSG00000279405.1	AC004696.2	0	NA	NA	NA	NA	NA
ENSG00000279408.3	AC135068.3	0	NA	NA	NA	NA	NA
ENSG00000279409.1	AC020658.6	0	NA	NA	NA	NA	NA
ENSG00000279410.1	AC099494.1	0	NA	NA	NA	NA	NA
ENSG00000279411.1	AC090643.2	0	NA	NA	NA	NA	NA
ENSG00000279414.1	CR392039.2	0	NA	NA	NA	NA	NA
ENSG00000279415.1	AC099494.2	1.68966	1.5473	3.59434	0.430481	0.666846	NA
ENSG00000279416.1	AC099689.1	2.77475	2.91879	3.24541	0.899359	0.368461	NA
ENSG00000279418.1	LINC00244	0	NA	NA	NA	NA	NA
ENSG00000279420.1	AC138627.2	0	NA	NA	NA	NA	NA
ENSG00000279421.1	AC067863.2	0	NA	NA	NA	NA	NA
ENSG00000279422.1	AC231657.1	0.146176	0.949401	4.06938	0.233304	0.815525	NA
ENSG00000279426.1	AC243312.2	0	NA	NA	NA	NA	NA
ENSG00000279427.1	AC007490.1	1.39361	2.08233	3.88318	0.536243	0.59179	NA
ENSG00000279428.1	AC087164.2	0.496587	1.09598	4.02712	0.272151	0.785506	NA
ENSG00000279429.1	AC004009.2	0	NA	NA	NA	NA	NA
ENSG00000279430.1	AL590560.2	0	NA	NA	NA	NA	NA
ENSG00000279431.1	AC011840.5	0	NA	NA	NA	NA	NA
ENSG00000279433.1	AC018529.3	0	NA	NA	NA	NA	NA
ENSG00000279437.1	Z82170.1	0	NA	NA	NA	NA	NA
ENSG00000279438.1	AP001002.2	0	NA	NA	NA	NA	NA
ENSG00000279440.1	AL008638.3	0	NA	NA	NA	NA	NA
ENSG00000279441.1	Z92544.3	0	NA	NA	NA	NA	NA
ENSG00000279443.1	AL513497.1	2.50936	1.23393	2.84222	0.434144	0.664184	NA
ENSG00000279444.1	AC135584.1	0	NA	NA	NA	NA	NA
ENSG00000279445.2	AC135068.4	0	NA	NA	NA	NA	NA
ENSG00000279446.1	AC005915.1	0	NA	NA	NA	NA	NA
ENSG00000279450.1	AC112200.1	0	NA	NA	NA	NA	NA
ENSG00000279454.1	AP003499.3	0	NA	NA	NA	NA	NA
ENSG00000279455.1	AC117500.5	0	NA	NA	NA	NA	NA
ENSG00000279458.2	AC244230.1	0	NA	NA	NA	NA	NA
ENSG00000279459.1	AP001271.2	0	NA	NA	NA	NA	NA
ENSG00000279460.1	AC112243.1	0	NA	NA	NA	NA	NA
ENSG00000279461.2	AC005480.2	0	NA	NA	NA	NA	NA
ENSG00000279462.1	AC093028.1	0.135388	-0.821618	4.06821	-0.201961	0.839947	NA
ENSG00000279463.1	AL159972.1	0.292352	1.35706	4.0487	0.335183	0.737487	NA
ENSG00000279464.1	AC096720.2	2.49266	-0.213223	2.35209	-0.0906524	0.927769	NA
ENSG00000279465.1	AC090950.2	0	NA	NA	NA	NA	NA
ENSG00000279466.1	AC073911.2	0	NA	NA	NA	NA	NA
ENSG00000279467.1	AP000350.7	1.09743	1.11114	3.92111	0.283375	0.77689	NA
ENSG00000279469.1	AC109454.4	0	NA	NA	NA	NA	NA
ENSG00000279470.1	AC091903.1	0	NA	NA	NA	NA	NA
ENSG00000279472.1	AC244517.8	0	NA	NA	NA	NA	NA
ENSG00000279474.1	AC125437.2	0.548954	2.11169	4.01795	0.525563	0.599192	NA
ENSG00000279475.1	AC087894.3	0	NA	NA	NA	NA	NA
ENSG00000279477.1	CU634019.5	0	NA	NA	NA	NA	NA
ENSG00000279478.1	AC127071.2	0	NA	NA	NA	NA	NA
ENSG00000279479.1	AP005205.3	0.675211	-0.496468	3.99119	-0.124391	0.901006	NA
ENSG00000279480.1	AC138466.4	0	NA	NA	NA	NA	NA
ENSG00000279481.1	AC104791.2	1.50204	1.61226	3.983	0.404785	0.685635	NA
ENSG00000279482.1	AC007683.2	0	NA	NA	NA	NA	NA
ENSG00000279483.2	AC090498.1	0	NA	NA	NA	NA	NA
ENSG00000279484.1	KLHL30-AS1	0	NA	NA	NA	NA	NA
ENSG00000279485.1	AC016734.2	0	NA	NA	NA	NA	NA
ENSG00000279486.5	OR2AG1	1.02323	1.63785	3.98949	0.410542	0.681409	NA
ENSG00000279488.1	AC004623.1	1.62476	-3.45729	3.96612	-0.871706	0.383369	NA
ENSG00000279490.1	AC109446.4	0	NA	NA	NA	NA	NA
ENSG00000279491.1	AP003733.4	3.16855	-3.24978	2.54323	-1.27781	0.201315	NA
ENSG00000279493.1	FP565260.4	0	NA	NA	NA	NA	NA
ENSG00000279494.1	AL117328.2	0.548954	2.11169	4.01795	0.525563	0.599192	NA
ENSG00000279497.1	AP003784.1	0	NA	NA	NA	NA	NA
ENSG00000279498.1	AL356121.2	0	NA	NA	NA	NA	NA
ENSG00000279499.1	AL157770.1	0.270776	-1.22659	4.04811	-0.303004	0.761887	NA
ENSG00000279500.1	AC108704.2	0	NA	NA	NA	NA	NA
ENSG00000279501.1	CR392039.3	0	NA	NA	NA	NA	NA
ENSG00000279502.1	AC016542.2	1.1427	0.251918	3.83495	0.0656899	0.947625	NA
ENSG00000279503.1	AL353649.1	0	NA	NA	NA	NA	NA
ENSG00000279505.1	AC022513.1	0	NA	NA	NA	NA	NA
ENSG00000279507.1	AC112484.4	0	NA	NA	NA	NA	NA
ENSG00000279509.1	AC007494.3	1.29164	0.0531029	3.61038	0.0147084	0.988265	NA
ENSG00000279511.1	AL356274.2	0	NA	NA	NA	NA	NA
ENSG00000279512.1	AC011755.1	0	NA	NA	NA	NA	NA
ENSG00000279513.1	AL157902.2	0.297873	-1.60724	4.03662	-0.398164	0.690509	NA
ENSG00000279514.2	OR4C16	0	NA	NA	NA	NA	NA
ENSG00000279516.1	FAM230C	0	NA	NA	NA	NA	NA
ENSG00000279518.1	AC083843.3	1.39731	0.0807347	3.91871	0.0206023	0.983563	NA
ENSG00000279520.1	AC093525.8	3.06789	-1.87265	2.35866	-0.793946	0.427227	NA
ENSG00000279521.1	AL359396.1	0.406165	-1.42713	4.03494	-0.353693	0.723569	NA
ENSG00000279523.1	AC040168.1	0	NA	NA	NA	NA	NA
ENSG00000279525.1	AC002451.2	2.22608	-0.788293	2.94705	-0.267486	0.789095	NA
ENSG00000279526.1	AC011239.2	0	NA	NA	NA	NA	NA
ENSG00000279527.1	AC073592.7	0	NA	NA	NA	NA	NA
ENSG00000279528.1	AC115618.3	1.93543	2.96225	3.17364	0.933394	0.350617	NA
ENSG00000279530.2	AC092881.1	3.40622	-1.63789	2.68919	-0.609066	0.542481	NA
ENSG00000279531.1	AC022140.2	0	NA	NA	NA	NA	NA
ENSG00000279534.1	AP001340.1	0	NA	NA	NA	NA	NA
ENSG00000279536.1	AC093458.2	0	NA	NA	NA	NA	NA
ENSG00000279537.1	AC020658.7	0	NA	NA	NA	NA	NA
ENSG00000279542.1	AC015908.5	0	NA	NA	NA	NA	NA
ENSG00000279543.1	AC129908.1	0	NA	NA	NA	NA	NA
ENSG00000279544.1	AL133243.4	0.601013	0.209113	3.9995	0.0522848	0.958302	NA
ENSG00000279548.1	AL022323.5	0	NA	NA	NA	NA	NA
ENSG00000279549.1	AP000437.1	1.24459	-1.39243	3.95345	-0.352207	0.724683	NA
ENSG00000279550.1	AL359757.1	0	NA	NA	NA	NA	NA
ENSG00000279551.1	AC025263.3	0	NA	NA	NA	NA	NA
ENSG00000279554.1	AC130448.2	0	NA	NA	NA	NA	NA
ENSG00000279555.1	AC091181.1	0	NA	NA	NA	NA	NA
ENSG00000279557.1	AC010435.1	3.38597	0.928825	2.27939	0.407488	0.683649	NA
ENSG00000279558.1	AC244517.9	0	NA	NA	NA	NA	NA
ENSG00000279559.1	AC104820.1	0	NA	NA	NA	NA	NA
ENSG00000279562.1	AC090617.8	0	NA	NA	NA	NA	NA
ENSG00000279565.1	AL121835.2	0	NA	NA	NA	NA	NA
ENSG00000279567.1	AC005703.5	0	NA	NA	NA	NA	NA
ENSG00000279568.1	AC093525.9	1.42521	-2.67195	3.89378	-0.68621	0.492581	NA
ENSG00000279569.1	AC020763.4	0	NA	NA	NA	NA	NA
ENSG00000279570.1	AC099804.1	0.308831	0.0486608	4.07706	0.0119353	0.990477	NA
ENSG00000279572.1	AC021683.4	0	NA	NA	NA	NA	NA
ENSG00000279575.1	AL583859.3	0	NA	NA	NA	NA	NA
ENSG00000279578.1	AC004899.2	0	NA	NA	NA	NA	NA
ENSG00000279579.3	LINC01666	0.833905	-0.300835	3.97616	-0.0756596	0.93969	NA
ENSG00000279581.1	AC073862.2	0	NA	NA	NA	NA	NA
ENSG00000279584.1	AC005593.1	3.3183	0.507553	2.31528	0.219219	0.826479	NA
ENSG00000279585.1	AL109653.2	0	NA	NA	NA	NA	NA
ENSG00000279586.1	AP000711.1	0	NA	NA	NA	NA	NA
ENSG00000279587.1	AC006963.1	2.6619	-1.99484	2.52521	-0.789971	0.429545	NA
ENSG00000279588.2	AC087762.2	1.58446	1.25901	3.10794	0.405095	0.685407	NA
ENSG00000279589.1	AC079416.2	0.135388	-0.821618	4.06821	-0.201961	0.839947	NA
ENSG00000279590.1	AC005786.4	0	NA	NA	NA	NA	NA
ENSG00000279593.1	AL132642.2	0.326201	-1.62221	4.04015	-0.401523	0.688035	NA
ENSG00000279594.1	AL049780.3	3.39578	-1.09656	2.16261	-0.507052	0.612118	NA
ENSG00000279597.1	AL031593.1	0	NA	NA	NA	NA	NA
ENSG00000279598.1	AC009948.5	3.37647	3.44143	2.54992	1.34963	0.177136	NA
ENSG00000279599.1	AC005514.1	0	NA	NA	NA	NA	NA
ENSG00000279600.1	AC015804.1	0	NA	NA	NA	NA	NA
ENSG00000279601.1	AC005052.1	0	NA	NA	NA	NA	NA
ENSG00000279602.1	AC109326.1	2.86169	2.48775	2.72281	0.91367	0.36089	NA
ENSG00000279603.1	AP000720.2	0.438528	1.51666	4.03036	0.376309	0.706687	NA
ENSG00000279604.1	AC092723.2	0	NA	NA	NA	NA	NA
ENSG00000279606.1	AC006600.2	0	NA	NA	NA	NA	NA
ENSG00000279607.1	AL358613.2	0	NA	NA	NA	NA	NA
ENSG00000279608.1	AL353795.3	1.17163	0.605462	3.96787	0.152591	0.878721	NA
ENSG00000279609.1	AL158070.2	0.335928	0.0564978	4.07572	0.013862	0.98894	NA
ENSG00000279610.1	C20orf181	0	NA	NA	NA	NA	NA
ENSG00000279611.1	AC012313.10	1.98027	-0.913634	2.82338	-0.323595	0.746244	NA
ENSG00000279613.1	AC124283.5	0	NA	NA	NA	NA	NA
ENSG00000279615.1	CR381572.2	0	NA	NA	NA	NA	NA
ENSG00000279616.1	AL096817.1	0.948069	1.85264	3.96854	0.466831	0.640621	NA
ENSG00000279617.1	AC005796.1	0	NA	NA	NA	NA	NA
ENSG00000279619.1	AC020907.5	0	NA	NA	NA	NA	NA
ENSG00000279620.1	AC099494.3	1.29257	-0.0856946	3.8984	-0.021982	0.982462	NA
ENSG00000279621.1	AC020978.8	0.406165	-1.42713	4.03494	-0.353693	0.723569	NA
ENSG00000279622.2	AC025280.2	0	NA	NA	NA	NA	NA
ENSG00000279623.1	AL359697.1	0.541053	-0.820822	4.012	-0.204592	0.837891	NA
ENSG00000279625.1	AL591122.1	0	NA	NA	NA	NA	NA
ENSG00000279626.1	DUX4L28	0	NA	NA	NA	NA	NA
ENSG00000279628.1	AC131280.1	0.292352	1.35706	4.0487	0.335183	0.737487	NA
ENSG00000279629.1	AC048380.3	0	NA	NA	NA	NA	NA
ENSG00000279630.1	AC190387.1	0	NA	NA	NA	NA	NA
ENSG00000279631.1	AL158211.5	1.27269	-3.00361	3.98635	-0.753474	0.451165	NA
ENSG00000279632.1	AP003108.4	1.42623	0.337209	3.9693	0.0849543	0.932298	NA
ENSG00000279635.1	AC091895.1	0	NA	NA	NA	NA	NA
ENSG00000279636.2	LINC00216	3.60376	-1.37896	2.28486	-0.60352	0.546163	NA
ENSG00000279637.1	AC018445.3	0	NA	NA	NA	NA	NA
ENSG00000279638.1	AC008873.1	0	NA	NA	NA	NA	NA
ENSG00000279639.2	AC135068.5	0	NA	NA	NA	NA	NA
ENSG00000279640.1	AC138466.5	0	NA	NA	NA	NA	NA
ENSG00000279641.1	AC120057.3	3.45574	-0.807878	2.48448	-0.32517	0.745052	NA
ENSG00000279642.1	AL023973.1	0	NA	NA	NA	NA	NA
ENSG00000279645.1	AC016251.1	0.292352	1.35706	4.0487	0.335183	0.737487	NA
ENSG00000279647.1	CU633904.2	0	NA	NA	NA	NA	NA
ENSG00000279648.1	AP000432.2	0.187755	0.956348	4.07053	0.234944	0.814252	NA
ENSG00000279650.1	AC073912.3	0	NA	NA	NA	NA	NA
ENSG00000279652.1	Z82217.1	1.49069	-2.70471	3.9907	-0.677753	0.497928	NA
ENSG00000279653.1	AC004678.2	0.162485	-0.815162	4.06708	-0.20043	0.841145	NA
ENSG00000279655.1	AC004009.3	0	NA	NA	NA	NA	NA
ENSG00000279656.1	AL132780.4	0	NA	NA	NA	NA	NA
ENSG00000279657.1	AL161901.1	0	NA	NA	NA	NA	NA
ENSG00000279658.1	AC110491.2	0	NA	NA	NA	NA	NA
ENSG00000279659.1	AL451064.2	0	NA	NA	NA	NA	NA
ENSG00000279663.2	AC104623.2	0	NA	NA	NA	NA	NA
ENSG00000279665.1	AC012100.3	0.406165	-1.42713	4.03494	-0.353693	0.723569	NA
ENSG00000279666.1	AC116553.2	0	NA	NA	NA	NA	NA
ENSG00000279667.1	AL603839.4	0.190813	-0.839045	4.07112	-0.206097	0.836715	NA
ENSG00000279668.2	AC024610.2	1.24017	-1.13085	3.91718	-0.288691	0.772818	NA
ENSG00000279669.1	AC079801.1	0.190813	-0.839045	4.07112	-0.206097	0.836715	NA
ENSG00000279670.1	AL359922.3	1.04401	1.62937	3.96627	0.410807	0.681214	NA
ENSG00000279671.1	AC106754.2	0	NA	NA	NA	NA	NA
ENSG00000279674.1	AC123769.1	0	NA	NA	NA	NA	NA
ENSG00000279675.1	AC080100.1	0.135388	-0.821618	4.06821	-0.201961	0.839947	NA
ENSG00000279676.1	AC011483.3	0	NA	NA	NA	NA	NA
ENSG00000279677.1	AL162377.2	0	NA	NA	NA	NA	NA
ENSG00000279678.1	AC090386.2	0	NA	NA	NA	NA	NA
ENSG00000279679.1	AC091925.2	0	NA	NA	NA	NA	NA
ENSG00000279681.1	AC092135.2	0	NA	NA	NA	NA	NA
ENSG00000279682.1	AC120338.1	0	NA	NA	NA	NA	NA
ENSG00000279683.1	AC090517.3	0	NA	NA	NA	NA	NA
ENSG00000279684.1	AP003969.2	0.135388	-0.821618	4.06821	-0.201961	0.839947	NA
ENSG00000279685.2	MAPT-IT1	0	NA	NA	NA	NA	NA
ENSG00000279687.1	FP565260.5	0	NA	NA	NA	NA	NA
ENSG00000279688.1	AQP7P3	0	NA	NA	NA	NA	NA
ENSG00000279690.1	AP000280.1	3.41158	-1.05358	2.10639	-0.500184	0.616946	NA
ENSG00000279691.1	AC113410.3	0.751022	1.53086	4.01004	0.381757	0.702642	NA
ENSG00000279693.1	AC099521.2	0.350241	0.0648092	4.02004	0.0161215	0.987137	NA
ENSG00000279694.1	AC011270.2	0	NA	NA	NA	NA	NA
ENSG00000279695.1	AL359757.2	0	NA	NA	NA	NA	NA
ENSG00000279697.1	AP003400.5	0	NA	NA	NA	NA	NA
ENSG00000279698.1	AC027335.2	0	NA	NA	NA	NA	NA
ENSG00000279699.1	AC004264.2	0	NA	NA	NA	NA	NA
ENSG00000279700.1	AC131212.2	2.77092	3.0072	2.93489	1.02464	0.305535	NA
ENSG00000279701.1	AP003497.2	0	NA	NA	NA	NA	NA
ENSG00000279702.1	AL356266.1	0	NA	NA	NA	NA	NA
ENSG00000279703.1	AC017037.3	0	NA	NA	NA	NA	NA
ENSG00000279704.1	AC148477.8	0	NA	NA	NA	NA	NA
ENSG00000279705.1	AC092701.1	0	NA	NA	NA	NA	NA
ENSG00000279707.1	AC120349.3	0	NA	NA	NA	NA	NA
ENSG00000279708.1	AC133637.1	0	NA	NA	NA	NA	NA
ENSG00000279709.1	CU633906.3	0	NA	NA	NA	NA	NA
ENSG00000279712.1	FP325330.3	0.146176	0.949401	4.06938	0.233304	0.815525	NA
ENSG00000279713.1	AC080038.3	0	NA	NA	NA	NA	NA
ENSG00000279714.1	Z95114.2	0.146176	0.949401	4.06938	0.233304	0.815525	NA
ENSG00000279715.1	AL161912.4	0	NA	NA	NA	NA	NA
ENSG00000279717.1	AC005336.3	0	NA	NA	NA	NA	NA
ENSG00000279718.1	SNX18P12	3.69468	4.63199	2.85719	1.62117	0.104981	NA
ENSG00000279719.1	AC015871.5	0	NA	NA	NA	NA	NA
ENSG00000279720.1	CR392039.4	0	NA	NA	NA	NA	NA
ENSG00000279721.1	AC018737.2	0	NA	NA	NA	NA	NA
ENSG00000279724.1	AC005086.2	0	NA	NA	NA	NA	NA
ENSG00000279725.1	AL391005.1	0	NA	NA	NA	NA	NA
ENSG00000279726.1	AC005609.5	2.01128	1.48459	3.10686	0.477843	0.632762	NA
ENSG00000279727.1	LINC02033	0	NA	NA	NA	NA	NA
ENSG00000279728.1	CU638689.2	0	NA	NA	NA	NA	NA
ENSG00000279729.1	AC092326.2	0	NA	NA	NA	NA	NA
ENSG00000279730.2	SETD8P1	0	NA	NA	NA	NA	NA
ENSG00000279732.1	AC027279.3	0	NA	NA	NA	NA	NA
ENSG00000279733.1	AP001642.1	0	NA	NA	NA	NA	NA
ENSG00000279734.1	AC090506.2	0	NA	NA	NA	NA	NA
ENSG00000279735.2	AC124312.6	0	NA	NA	NA	NA	NA
ENSG00000279737.1	AC112204.3	0	NA	NA	NA	NA	NA
ENSG00000279739.1	AC011369.2	0	NA	NA	NA	NA	NA
ENSG00000279741.1	AC007342.8	0	NA	NA	NA	NA	NA
ENSG00000279743.1	AC002090.1	0	NA	NA	NA	NA	NA
ENSG00000279744.1	AC132938.5	0.146176	0.949401	4.06938	0.233304	0.815525	NA
ENSG00000279746.1	AC092850.1	0	NA	NA	NA	NA	NA
ENSG00000279747.1	AC130456.6	0.763251	-1.39215	4.00834	-0.347314	0.728355	NA
ENSG00000279749.1	AC093875.1	0	NA	NA	NA	NA	NA
ENSG00000279750.3	AC239585.2	0	NA	NA	NA	NA	NA
ENSG00000279751.1	FP475955.2	0	NA	NA	NA	NA	NA
ENSG00000279752.1	AC011389.3	0.375511	1.3666	4.04928	0.337492	0.735746	NA
ENSG00000279754.1	AL162376.1	0	NA	NA	NA	NA	NA
ENSG00000279755.1	AC091905.3	0	NA	NA	NA	NA	NA
ENSG00000279756.1	AC012317.2	0	NA	NA	NA	NA	NA
ENSG00000279757.1	AC132068.1	0	NA	NA	NA	NA	NA
ENSG00000279758.1	AC105339.5	0	NA	NA	NA	NA	NA
ENSG00000279761.2	OR5D13	0	NA	NA	NA	NA	NA
ENSG00000279762.3	AC005899.8	2.08537	-0.993099	3.03427	-0.327294	0.743446	NA
ENSG00000279764.1	AC009102.3	0	NA	NA	NA	NA	NA
ENSG00000279766.1	AC067931.1	1.96922	0.156763	3.06553	0.0511375	0.959216	NA
ENSG00000279769.1	CU639417.1	0.292352	1.35706	4.0487	0.335183	0.737487	NA
ENSG00000279770.1	LINC00552	0	NA	NA	NA	NA	NA
ENSG00000279771.1	AP000997.3	0	NA	NA	NA	NA	NA
ENSG00000279772.1	AC026422.1	0	NA	NA	NA	NA	NA
ENSG00000279773.1	AL050303.4	0	NA	NA	NA	NA	NA
ENSG00000279774.1	AL590483.3	0	NA	NA	NA	NA	NA
ENSG00000279775.1	AC004585.2	0	NA	NA	NA	NA	NA
ENSG00000279778.1	AL445437.1	0	NA	NA	NA	NA	NA
ENSG00000279779.1	AC009039.2	0	NA	NA	NA	NA	NA
ENSG00000279780.1	AC138907.9	1.50913	-0.870883	3.97308	-0.219196	0.826498	NA
ENSG00000279781.1	AC079336.6	0.308661	0.0631231	4.07689	0.0154831	0.987647	NA
ENSG00000279782.1	PPIAL4F	0	NA	NA	NA	NA	NA
ENSG00000279783.1	AC018692.2	0	NA	NA	NA	NA	NA
ENSG00000279784.1	FP236315.3	0	NA	NA	NA	NA	NA
ENSG00000279785.1	AC008267.7	3.68322	0.116077	2.33023	0.0498137	0.960271	NA
ENSG00000279786.1	AC105235.1	1.55087	-0.222712	3.42602	-0.065006	0.948169	NA
ENSG00000279788.1	CU638689.3	0	NA	NA	NA	NA	NA
ENSG00000279790.1	AL590552.1	2.11469	-0.474442	2.80199	-0.169323	0.865542	NA
ENSG00000279792.1	AC015909.5	2.15788	1.99222	2.7843	0.715519	0.474288	NA
ENSG00000279793.1	AP000676.3	0	NA	NA	NA	NA	NA
ENSG00000279794.1	AC024580.1	2.56486	-1.7205	2.79217	-0.616188	0.53777	NA
ENSG00000279795.1	AC138907.10	1.32549	-1.61117	3.9448	-0.408428	0.682959	NA
ENSG00000279796.1	AL133384.2	3.2943	4.00729	2.80638	1.42792	0.153315	NA
ENSG00000279797.1	LINC02339	0	NA	NA	NA	NA	NA
ENSG00000279798.1	AC018659.2	0	NA	NA	NA	NA	NA
ENSG00000279800.2	BCLAF1P2	1.02323	1.63785	3.98949	0.410542	0.681409	NA
ENSG00000279801.1	AC111170.3	2.60435	-1.5164	2.5208	-0.601554	0.547471	NA
ENSG00000279804.2	PRAMEF18	0	NA	NA	NA	NA	NA
ENSG00000279805.1	Z95114.3	0.162485	-0.815162	4.06708	-0.20043	0.841145	NA
ENSG00000279806.1	AC018629.1	0	NA	NA	NA	NA	NA
ENSG00000279807.1	AC011472.5	1.31429	1.59945	3.98711	0.401154	0.688307	NA
ENSG00000279810.1	AL109924.4	0	NA	NA	NA	NA	NA
ENSG00000279811.1	AC093330.2	0	NA	NA	NA	NA	NA
ENSG00000279812.1	AC120057.4	0	NA	NA	NA	NA	NA
ENSG00000279813.1	CR392000.1	0	NA	NA	NA	NA	NA
ENSG00000279814.1	AC010997.5	3.54721	4.34671	2.91731	1.48997	0.136233	NA
ENSG00000279815.1	AC020763.5	0	NA	NA	NA	NA	NA
ENSG00000279817.1	AC073911.3	0.173443	0.9329	4.0665	0.229411	0.818549	NA
ENSG00000279818.1	AP002991.2	0	NA	NA	NA	NA	NA
ENSG00000279819.1	AL390318.1	0	NA	NA	NA	NA	NA
ENSG00000279825.1	AC003957.1	3.5643	2.33137	2.63122	0.886042	0.375595	NA
ENSG00000279827.1	AC136469.2	0.649941	-1.51014	4.02146	-0.375519	0.707274	NA
ENSG00000279829.1	AC015959.1	0	NA	NA	NA	NA	NA
ENSG00000279833.1	AL031846.2	0	NA	NA	NA	NA	NA
ENSG00000279834.1	AC068870.3	0	NA	NA	NA	NA	NA
ENSG00000279835.1	AL121785.1	0	NA	NA	NA	NA	NA
ENSG00000279836.1	AP002967.1	0	NA	NA	NA	NA	NA
ENSG00000279837.1	AC112694.2	0.270776	-1.22659	4.04811	-0.303004	0.761887	NA
ENSG00000279839.1	AL512383.1	1.13265	0.202344	3.92432	0.0515616	0.958878	NA
ENSG00000279840.1	AC004801.7	0	NA	NA	NA	NA	NA
ENSG00000279841.1	AC092135.3	0.146176	0.949401	4.06938	0.233304	0.815525	NA
ENSG00000279842.1	AC007603.2	0	NA	NA	NA	NA	NA
ENSG00000279844.1	AC096656.1	0	NA	NA	NA	NA	NA
ENSG00000279845.1	AC097372.3	0.173443	0.9329	4.0665	0.229411	0.818549	NA
ENSG00000279846.1	AC015660.4	0	NA	NA	NA	NA	NA
ENSG00000279847.3	C8orf87	0	NA	NA	NA	NA	NA
ENSG00000279848.1	AL008638.4	0	NA	NA	NA	NA	NA
ENSG00000279851.2	CR382287.2	2.20259	2.58305	3.01229	0.857504	0.391166	NA
ENSG00000279853.1	AC004453.2	0.520329	1.57402	4.03969	0.389638	0.696804	NA
ENSG00000279855.1	AC005618.2	0.326201	-1.62221	4.04015	-0.401523	0.688035	NA
ENSG00000279856.1	AC106733.1	0	NA	NA	NA	NA	NA
ENSG00000279858.1	AC068880.4	0.471146	-0.220254	4.02	-0.0547894	0.956306	NA
ENSG00000279859.2	AC093323.2	0	NA	NA	NA	NA	NA
ENSG00000279860.1	AC008568.2	0	NA	NA	NA	NA	NA
ENSG00000279862.1	AC092964.1	2.97531	-1.95617	2.49046	-0.785466	0.43218	NA
ENSG00000279864.1	AC124864.2	0	NA	NA	NA	NA	NA
ENSG00000279869.1	AC022418.1	0	NA	NA	NA	NA	NA
ENSG00000279873.2	LINC01126	1.27287	2.27226	3.90648	0.581664	0.560793	NA
ENSG00000279874.1	AC064859.1	0	NA	NA	NA	NA	NA
ENSG00000279875.1	AC074029.4	0.458532	-0.218882	4.01489	-0.0545176	0.956523	NA
ENSG00000279876.1	AC079248.2	0	NA	NA	NA	NA	NA
ENSG00000279878.1	AP003108.5	0	NA	NA	NA	NA	NA
ENSG00000279881.1	AC041040.1	2.13865	-1.12599	2.94727	-0.382046	0.702427	NA
ENSG00000279882.1	AC112702.1	0.526741	-0.799332	4.00769	-0.199449	0.841911	NA
ENSG00000279883.1	AC010480.1	0.563266	1.48517	4.02617	0.36888	0.712217	NA
ENSG00000279884.1	AC010894.5	0.812681	2.65447	3.99673	0.66416	0.506588	NA
ENSG00000279885.1	AP005060.1	0	NA	NA	NA	NA	NA
ENSG00000279886.1	AC087645.3	0	NA	NA	NA	NA	NA
ENSG00000279887.1	AC046158.4	0.73088	1.59708	4.00272	0.399	0.689893	NA
ENSG00000279889.1	AC012183.1	0	NA	NA	NA	NA	NA
ENSG00000279891.1	FLJ42393	1.97944	3.63412	3.68259	0.986838	0.323722	NA
ENSG00000279894.1	Z73965.1	0.32497	-1.21748	4.04753	-0.300796	0.76357	NA
ENSG00000279895.1	CU633904.3	0	NA	NA	NA	NA	NA
ENSG00000279897.2	BIRC6-AS2	0.173443	0.9329	4.0665	0.229411	0.818549	NA
ENSG00000279900.1	AP001767.4	0.187755	0.956348	4.07053	0.234944	0.814252	NA
ENSG00000279903.1	AP006248.3	0	NA	NA	NA	NA	NA
ENSG00000279904.1	AC068057.2	0	NA	NA	NA	NA	NA
ENSG00000279905.1	AC063926.3	0.308831	0.0486608	4.07706	0.0119353	0.990477	NA
ENSG00000279907.1	AC018695.7	0	NA	NA	NA	NA	NA
ENSG00000279908.1	AC026748.1	1.38625	-0.383294	3.96654	-0.0966317	0.923019	NA
ENSG00000279910.1	AL731532.1	0	NA	NA	NA	NA	NA
ENSG00000279913.1	AP001962.1	0	NA	NA	NA	NA	NA
ENSG00000279914.1	AL008638.5	0	NA	NA	NA	NA	NA
ENSG00000279917.1	AC079331.2	0.655717	0.403647	3.9987	0.100945	0.919594	NA
ENSG00000279918.1	AC006840.1	0	NA	NA	NA	NA	NA
ENSG00000279919.1	AC068880.5	0	NA	NA	NA	NA	NA
ENSG00000279920.1	LINC01651	0	NA	NA	NA	NA	NA
ENSG00000279924.1	AL356585.4	0	NA	NA	NA	NA	NA
ENSG00000279925.1	AC144522.1	0	NA	NA	NA	NA	NA
ENSG00000279926.1	AL138831.3	0	NA	NA	NA	NA	NA
ENSG00000279927.1	Z95114.4	0	NA	NA	NA	NA	NA
ENSG00000279928.2	FO538757.2	0	NA	NA	NA	NA	NA
ENSG00000279929.1	AL354796.1	0	NA	NA	NA	NA	NA
ENSG00000279930.1	AL032819.2	0	NA	NA	NA	NA	NA
ENSG00000279931.1	AC073593.1	0	NA	NA	NA	NA	NA
ENSG00000279932.1	AP006248.4	0.187755	0.956348	4.07053	0.234944	0.814252	NA
ENSG00000279933.1	AL031595.1	0.162485	-0.815162	4.06708	-0.20043	0.841145	NA
ENSG00000279935.1	AL353611.2	0	NA	NA	NA	NA	NA
ENSG00000279936.1	AC008806.1	0	NA	NA	NA	NA	NA
ENSG00000279939.1	AC025034.2	0.146176	0.949401	4.06938	0.233304	0.815525	NA
ENSG00000279940.1	AC073862.3	0	NA	NA	NA	NA	NA
ENSG00000279942.1	AL353597.3	0	NA	NA	NA	NA	NA
ENSG00000279943.1	FLJ38576	3.5496	-1.56858	2.48319	-0.631678	0.527597	NA
ENSG00000279946.1	AC244034.3	0	NA	NA	NA	NA	NA
ENSG00000279949.1	AC022784.6	0	NA	NA	NA	NA	NA
ENSG00000279951.1	AL138688.2	1.12653	1.58305	3.99246	0.39651	0.691729	NA
ENSG00000279952.1	AC068787.1	0	NA	NA	NA	NA	NA
ENSG00000279953.1	AC117503.3	1.37071	0.141517	3.8955	0.0363284	0.971021	NA
ENSG00000279954.1	BX324167.2	0	NA	NA	NA	NA	NA
ENSG00000279955.3	AC129778.1	0	NA	NA	NA	NA	NA
ENSG00000279956.1	AC073082.1	0.162485	-0.815162	4.06708	-0.20043	0.841145	NA
ENSG00000279957.1	AC110769.3	0	NA	NA	NA	NA	NA
ENSG00000279958.1	AC019278.1	0	NA	NA	NA	NA	NA
ENSG00000279959.1	AC024580.2	0	NA	NA	NA	NA	NA
ENSG00000279960.1	AL137783.1	1.38253	1.84013	3.30552	0.556683	0.577744	NA
ENSG00000279961.2	OR5R1	0	NA	NA	NA	NA	NA
ENSG00000279962.1	AP001525.1	0	NA	NA	NA	NA	NA
ENSG00000279964.1	AC009949.1	0	NA	NA	NA	NA	NA
ENSG00000279965.1	AL390755.1	0	NA	NA	NA	NA	NA
ENSG00000279966.2	AC008626.2	0	NA	NA	NA	NA	NA
ENSG00000279967.1	FP671120.2	2.70246	3.03443	2.77373	1.09399	0.27396	NA
ENSG00000279971.1	AC020910.6	0	NA	NA	NA	NA	NA
ENSG00000279972.1	AL356596.1	0	NA	NA	NA	NA	NA
ENSG00000279973.2	CU104787.1	0	NA	NA	NA	NA	NA
ENSG00000279976.1	AC073862.4	0	NA	NA	NA	NA	NA
ENSG00000279977.1	AC008764.10	0	NA	NA	NA	NA	NA
ENSG00000279979.1	AC012629.4	0	NA	NA	NA	NA	NA
ENSG00000279980.1	AC018946.2	0	NA	NA	NA	NA	NA
ENSG00000279981.1	AC018445.4	0.520329	1.57402	4.03969	0.389638	0.696804	NA
ENSG00000279982.1	AL162274.3	1.30884	0.211355	3.97035	0.0532334	0.957546	NA
ENSG00000279983.1	AC244517.10	2.2525	0.101352	2.93566	0.0345243	0.972459	NA
ENSG00000279985.1	AC008498.2	0.135388	-0.821618	4.06821	-0.201961	0.839947	NA
ENSG00000279987.1	AC008103.1	0	NA	NA	NA	NA	NA
ENSG00000279989.1	AC011815.3	0.537699	0.410256	4.00093	0.10254	0.918328	NA
ENSG00000279990.1	RPSAP68	0	NA	NA	NA	NA	NA
ENSG00000279991.1	AC009044.1	0	NA	NA	NA	NA	NA
ENSG00000279993.1	AC078925.3	0	NA	NA	NA	NA	NA
ENSG00000279994.1	AC017037.4	1.66966	3.60454	3.95373	0.911681	0.361937	NA
ENSG00000279995.1	AC139792.3	0	NA	NA	NA	NA	NA
ENSG00000279996.1	AC004491.1	1.65702	-0.511353	3.95684	-0.129233	0.897174	NA
ENSG00000279997.1	AC133485.6	0	NA	NA	NA	NA	NA
ENSG00000279998.1	FP475955.3	2.85074	1.16659	2.48345	0.469745	0.638538	NA
ENSG00000280000.1	AC009135.2	0	NA	NA	NA	NA	NA
ENSG00000280002.1	AC078925.4	0	NA	NA	NA	NA	NA
ENSG00000280004.1	AC005086.3	0	NA	NA	NA	NA	NA
ENSG00000280005.1	AC079298.2	0	NA	NA	NA	NA	NA
ENSG00000280009.1	AC020923.1	0	NA	NA	NA	NA	NA
ENSG00000280010.1	AP001350.2	3.13879	-0.436671	2.34134	-0.186505	0.852049	NA
ENSG00000280011.1	AL031595.2	0.375511	1.3666	4.04928	0.337492	0.735746	NA
ENSG00000280012.2	RPL23AP61	0	NA	NA	NA	NA	NA
ENSG00000280013.1	CU639417.2	0.483165	0.311977	4.01129	0.0777747	0.938007	NA
ENSG00000280015.1	AC024023.1	0	NA	NA	NA	NA	NA
ENSG00000280016.1	AC091905.4	0	NA	NA	NA	NA	NA
ENSG00000280017.1	AC112200.2	0	NA	NA	NA	NA	NA
ENSG00000280019.1	CU633906.4	0	NA	NA	NA	NA	NA
ENSG00000280021.1	OR51F1	0	NA	NA	NA	NA	NA
ENSG00000280022.1	AC126544.1	0	NA	NA	NA	NA	NA
ENSG00000280023.1	AD000813.1	0	NA	NA	NA	NA	NA
ENSG00000280024.1	AC048347.1	0	NA	NA	NA	NA	NA
ENSG00000280025.1	AL008638.6	0.135388	-0.821618	4.06821	-0.201961	0.839947	NA
ENSG00000280026.1	AC005618.3	1.35437	2.61422	3.91226	0.668213	0.503998	NA
ENSG00000280027.1	AC007342.9	0	NA	NA	NA	NA	NA
ENSG00000280028.1	AC007431.3	0	NA	NA	NA	NA	NA
ENSG00000280029.3	AC244517.11	2.13748	-2.72817	3.26663	-0.835165	0.403625	NA
ENSG00000280032.1	AP002800.1	0	NA	NA	NA	NA	NA
ENSG00000280033.1	AC116407.4	1.04537	2.20995	3.95105	0.559333	0.575935	NA
ENSG00000280036.1	AC020661.4	0.548954	2.11169	4.01795	0.525563	0.599192	NA
ENSG00000280037.1	AC092653.2	0.32497	-1.21748	4.04753	-0.300796	0.76357	NA
ENSG00000280038.1	DNM1P41	3.08247	-1.47254	2.38957	-0.616237	0.537738	NA
ENSG00000280039.1	RN7SKP23	0.173443	0.9329	4.0665	0.229411	0.818549	NA
ENSG00000280040.1	AC095031.1	1.22632	-1.21388	3.94681	-0.307559	0.758418	NA
ENSG00000280042.1	AC022336.3	0.135388	-0.821618	4.06821	-0.201961	0.839947	NA
ENSG00000280043.1	AC118282.4	0.308661	0.0631231	4.07689	0.0154831	0.987647	NA
ENSG00000280044.1	AC099506.2	0	NA	NA	NA	NA	NA
ENSG00000280048.1	AC012409.5	0	NA	NA	NA	NA	NA
ENSG00000280049.1	AC079597.1	0	NA	NA	NA	NA	NA
ENSG00000280051.1	AC079456.1	0	NA	NA	NA	NA	NA
ENSG00000280053.1	AC011199.1	0	NA	NA	NA	NA	NA
ENSG00000280054.1	AC004241.5	2.63289	2.71517	3.13465	0.86618	0.386392	NA
ENSG00000280055.1	TMEM75	0.375511	1.3666	4.04928	0.337492	0.735746	NA
ENSG00000280056.1	AC097520.1	0	NA	NA	NA	NA	NA
ENSG00000280057.1	AL022069.2	0	NA	NA	NA	NA	NA
ENSG00000280058.1	AL117378.2	0	NA	NA	NA	NA	NA
ENSG00000280059.1	AC093831.2	0	NA	NA	NA	NA	NA
ENSG00000280060.1	AL512506.2	0.763251	-1.39215	4.00834	-0.347314	0.728355	NA
ENSG00000280061.1	AC011504.1	0.693772	1.64722	4.02362	0.409389	0.682254	NA
ENSG00000280062.1	AL031719.1	2.73548	-2.1131	2.78909	-0.757631	0.448672	NA
ENSG00000280063.1	AC012676.5	3.02503	-2.23555	2.96885	-0.753003	0.451448	NA
ENSG00000280064.1	AC130304.1	0	NA	NA	NA	NA	NA
ENSG00000280068.1	AC138965.3	0	NA	NA	NA	NA	NA
ENSG00000280070.1	AL049833.3	0	NA	NA	NA	NA	NA
ENSG00000280073.1	AL157996.1	0	NA	NA	NA	NA	NA
ENSG00000280075.1	AC018692.3	0	NA	NA	NA	NA	NA
ENSG00000280076.1	AC112693.3	1.82031	3.4949	3.81702	0.91561	0.359872	NA
ENSG00000280078.1	AC016526.3	0	NA	NA	NA	NA	NA
ENSG00000280080.2	TBC1D22A-AS1	0.936694	-0.631956	3.98277	-0.158673	0.873927	NA
ENSG00000280081.3	LINC01667	0	NA	NA	NA	NA	NA
ENSG00000280082.1	AF246928.1	0	NA	NA	NA	NA	NA
ENSG00000280083.1	AC079777.1	0	NA	NA	NA	NA	NA
ENSG00000280085.1	AP001002.3	0	NA	NA	NA	NA	NA
ENSG00000280086.1	AC026887.1	0	NA	NA	NA	NA	NA
ENSG00000280087.1	AC011481.3	0.42774	0.416837	3.9996	0.10422	0.916995	NA
ENSG00000280089.1	AP000590.1	0	NA	NA	NA	NA	NA
ENSG00000280090.2	OR8B4	0	NA	NA	NA	NA	NA
ENSG00000280091.1	AC020895.2	0	NA	NA	NA	NA	NA
ENSG00000280092.1	AC002044.3	0.774626	1.62164	3.97366	0.408097	0.683202	NA
ENSG00000280093.1	AP002791.1	0	NA	NA	NA	NA	NA
ENSG00000280094.2	OR1B1	0	NA	NA	NA	NA	NA
ENSG00000280095.1	CU639417.3	0	NA	NA	NA	NA	NA
ENSG00000280097.1	AC073592.8	0	NA	NA	NA	NA	NA
ENSG00000280098.1	AC011155.1	0	NA	NA	NA	NA	NA
ENSG00000280099.1	AL603750.1	3.11979	-1.28882	2.60084	-0.49554	0.620219	NA
ENSG00000280103.1	AC007792.1	0	NA	NA	NA	NA	NA
ENSG00000280104.1	AC010608.3	0	NA	NA	NA	NA	NA
ENSG00000280105.1	AC009487.3	0	NA	NA	NA	NA	NA
ENSG00000280107.1	AL022393.1	0	NA	NA	NA	NA	NA
ENSG00000280108.2	AJ239318.1	0	NA	NA	NA	NA	NA
ENSG00000280109.3	PLAC4	1.59401	-0.274508	3.90592	-0.0702799	0.943971	NA
ENSG00000280110.1	AC087893.2	0	NA	NA	NA	NA	NA
ENSG00000280113.2	AL357140.3	0	NA	NA	NA	NA	NA
ENSG00000280114.1	AL021920.2	0	NA	NA	NA	NA	NA
ENSG00000280115.1	AC136603.1	0	NA	NA	NA	NA	NA
ENSG00000280116.2	AC231657.2	0	NA	NA	NA	NA	NA
ENSG00000280117.1	AC122688.4	0.604708	0.629639	3.99037	0.157789	0.874623	NA
ENSG00000280118.2	AC090983.1	0.190813	-0.839045	4.07112	-0.206097	0.836715	NA
ENSG00000280119.1	AC093642.2	0	NA	NA	NA	NA	NA
ENSG00000280121.1	AC010335.3	0	NA	NA	NA	NA	NA
ENSG00000280122.1	AC016168.3	0	NA	NA	NA	NA	NA
ENSG00000280124.1	AP003485.2	0	NA	NA	NA	NA	NA
ENSG00000280125.1	AC005252.2	0	NA	NA	NA	NA	NA
ENSG00000280126.2	AC069542.2	0	NA	NA	NA	NA	NA
ENSG00000280129.1	AL132780.5	1.85431	1.39766	3.20327	0.436322	0.662603	NA
ENSG00000280131.1	AC027348.2	0.173443	0.9329	4.0665	0.229411	0.818549	NA
ENSG00000280135.1	AL096816.1	0	NA	NA	NA	NA	NA
ENSG00000280136.2	AC240565.1	1.25868	0.318492	3.91325	0.0813881	0.935133	NA
ENSG00000280137.1	AC116348.4	0	NA	NA	NA	NA	NA
ENSG00000280139.1	AC010297.1	0	NA	NA	NA	NA	NA
ENSG00000280140.1	AC098679.4	2.90724	3.38304	2.65859	1.27249	0.203199	NA
ENSG00000280142.1	AL357562.1	0	NA	NA	NA	NA	NA
ENSG00000280144.1	AC073308.1	0	NA	NA	NA	NA	NA
ENSG00000280147.1	AC084026.3	0	NA	NA	NA	NA	NA
ENSG00000280150.1	AC148477.9	0	NA	NA	NA	NA	NA
ENSG00000280153.1	AC133065.3	0.162485	-0.815162	4.06708	-0.20043	0.841145	NA
ENSG00000280154.1	AC073255.1	0	NA	NA	NA	NA	NA
ENSG00000280155.1	AL021408.2	0.326201	-1.62221	4.04015	-0.401523	0.688035	NA
ENSG00000280157.1	AL359510.2	0	NA	NA	NA	NA	NA
ENSG00000280159.1	AC016583.1	1.5051	0.430038	3.95781	0.108655	0.913476	NA
ENSG00000280162.1	AL136531.3	0.281564	0.0619378	4.02002	0.0154073	0.987707	NA
ENSG00000280163.1	AC040160.2	2.86767	2.56443	2.89005	0.887333	0.3749	NA
ENSG00000280166.1	AC016542.3	0	NA	NA	NA	NA	NA
ENSG00000280167.1	AP000943.4	0	NA	NA	NA	NA	NA
ENSG00000280168.1	AC005274.1	0	NA	NA	NA	NA	NA
ENSG00000280169.1	AL136526.1	0.32497	-1.21748	4.04753	-0.300796	0.76357	NA
ENSG00000280171.1	AC010329.5	0.520329	1.57402	4.03969	0.389638	0.696804	NA
ENSG00000280172.1	FP475955.4	0	NA	NA	NA	NA	NA
ENSG00000280176.1	AC012486.1	0	NA	NA	NA	NA	NA
ENSG00000280177.1	AC004408.2	0	NA	NA	NA	NA	NA
ENSG00000280179.1	CU639417.4	0	NA	NA	NA	NA	NA
ENSG00000280181.1	AC025262.2	2.37264	0.889812	2.8816	0.308791	0.757481	NA
ENSG00000280182.1	AC131888.1	0.187755	0.956348	4.07053	0.234944	0.814252	NA
ENSG00000280183.1	AC067852.4	0.135388	-0.821618	4.06821	-0.201961	0.839947	NA
ENSG00000280184.2	AL023806.3	3.58827	0.0153106	2.25318	0.00679511	0.994578	NA
ENSG00000280185.1	AC091932.3	0	NA	NA	NA	NA	NA
ENSG00000280189.1	AC007614.2	0.814039	2.67786	3.99802	0.669797	0.502987	NA
ENSG00000280190.1	AC027279.4	0	NA	NA	NA	NA	NA
ENSG00000280191.3	LINC01669	0	NA	NA	NA	NA	NA
ENSG00000280194.1	AD000864.1	0	NA	NA	NA	NA	NA
ENSG00000280196.1	AC055717.3	0	NA	NA	NA	NA	NA
ENSG00000280197.1	C18orf12	0	NA	NA	NA	NA	NA
ENSG00000280198.1	AC087163.3	1.60855	-1.30786	3.65207	-0.358115	0.720257	NA
ENSG00000280199.1	Z82202.1	0	NA	NA	NA	NA	NA
ENSG00000280200.1	AC073862.5	0	NA	NA	NA	NA	NA
ENSG00000280201.1	AP003400.6	0	NA	NA	NA	NA	NA
ENSG00000280202.1	AC005831.1	1.18062	0.0590831	3.82318	0.0154539	0.98767	NA
ENSG00000280204.3	OR1S1	0	NA	NA	NA	NA	NA
ENSG00000280205.1	AC009716.2	0.375511	1.3666	4.04928	0.337492	0.735746	NA
ENSG00000280207.1	AC106795.5	0	NA	NA	NA	NA	NA
ENSG00000280208.1	GGT4P	0	NA	NA	NA	NA	NA
ENSG00000280212.1	AC012254.5	0	NA	NA	NA	NA	NA
ENSG00000280214.1	AC027682.7	0.579608	-0.128696	4.00169	-0.0321605	0.974344	NA
ENSG00000280215.1	AC021613.1	0	NA	NA	NA	NA	NA
ENSG00000280216.1	AL022326.2	0	NA	NA	NA	NA	NA
ENSG00000280217.1	AC126564.1	0	NA	NA	NA	NA	NA
ENSG00000280219.1	AC093908.1	3.13016	0.942386	2.813	0.335011	0.737617	NA
ENSG00000280220.1	AL157414.3	0	NA	NA	NA	NA	NA
ENSG00000280222.1	AL365209.1	0	NA	NA	NA	NA	NA
ENSG00000280223.1	AL645820.1	0	NA	NA	NA	NA	NA
ENSG00000280224.1	AL008636.1	0	NA	NA	NA	NA	NA
ENSG00000280225.1	AC237221.2	0	NA	NA	NA	NA	NA
ENSG00000280227.1	AC079416.3	0	NA	NA	NA	NA	NA
ENSG00000280228.1	AC079753.1	0.135388	-0.821618	4.06821	-0.201961	0.839947	NA
ENSG00000280229.1	AL161658.1	0	NA	NA	NA	NA	NA
ENSG00000280232.1	AL589666.2	0	NA	NA	NA	NA	NA
ENSG00000280233.1	AC015813.7	1.10024	-0.159954	3.97198	-0.0402705	0.967877	NA
ENSG00000280236.3	OR12D2	0	NA	NA	NA	NA	NA
ENSG00000280237.3	MIR4697HG	2.78752	-1.29343	3.21954	-0.401745	0.687871	NA
ENSG00000280238.1	AC022400.9	0	NA	NA	NA	NA	NA
ENSG00000280239.1	AC011498.7	3.45814	-0.44829	2.54397	-0.176216	0.860124	NA
ENSG00000280241.3	AC079298.3	2.37737	-2.0973	3.10187	-0.676139	0.498952	NA
ENSG00000280242.1	AL450226.2	0	NA	NA	NA	NA	NA
ENSG00000280243.1	MTCO1P1	0	NA	NA	NA	NA	NA
ENSG00000280244.1	AL512356.3	0.646287	-0.0572633	3.96082	-0.0144574	0.988465	NA
ENSG00000280245.1	AC079336.7	0	NA	NA	NA	NA	NA
ENSG00000280247.1	AC005578.1	0.938777	1.56127	3.99969	0.390348	0.696279	NA
ENSG00000280249.1	AL691477.1	0	NA	NA	NA	NA	NA
ENSG00000280250.1	AC097372.4	0	NA	NA	NA	NA	NA
ENSG00000280251.1	AC091912.2	0	NA	NA	NA	NA	NA
ENSG00000280257.1	AC007741.1	0	NA	NA	NA	NA	NA
ENSG00000280261.1	AC009161.2	0	NA	NA	NA	NA	NA
ENSG00000280262.1	AC093671.1	0	NA	NA	NA	NA	NA
ENSG00000280263.1	AC137499.2	0	NA	NA	NA	NA	NA
ENSG00000280265.1	AC130456.7	0	NA	NA	NA	NA	NA
ENSG00000280266.1	AC006372.4	0	NA	NA	NA	NA	NA
ENSG00000280267.4	PRAMEF26	0	NA	NA	NA	NA	NA
ENSG00000280268.1	AC025125.1	0	NA	NA	NA	NA	NA
ENSG00000280269.1	AP000577.1	0	NA	NA	NA	NA	NA
ENSG00000280270.1	AC068299.1	0	NA	NA	NA	NA	NA
ENSG00000280272.1	AC005858.1	0	NA	NA	NA	NA	NA
ENSG00000280274.1	AC009145.4	0.32497	-1.21748	4.04753	-0.300796	0.76357	NA
ENSG00000280275.1	Z82209.2	0	NA	NA	NA	NA	NA
ENSG00000280276.1	AC009229.4	0	NA	NA	NA	NA	NA
ENSG00000280277.1	AL079342.3	0.487456	-1.45693	4.03971	-0.360652	0.71836	NA
ENSG00000280278.1	FLJ30679	0.718614	-0.0995488	3.99115	-0.0249424	0.980101	NA
ENSG00000280280.1	AC006435.5	0	NA	NA	NA	NA	NA
ENSG00000280281.1	AL049781.1	0.375511	1.3666	4.04928	0.337492	0.735746	NA
ENSG00000280282.1	AC138430.2	0.270776	-1.22659	4.04811	-0.303004	0.761887	NA
ENSG00000280283.1	AC010601.2	0	NA	NA	NA	NA	NA
ENSG00000280284.1	AC092608.3	0	NA	NA	NA	NA	NA
ENSG00000280285.1	AC108215.1	0.32497	-1.21748	4.04753	-0.300796	0.76357	NA
ENSG00000280286.1	FRG1KP	0	NA	NA	NA	NA	NA
ENSG00000280288.1	AC131935.2	0	NA	NA	NA	NA	NA
ENSG00000280291.1	AC016251.2	0	NA	NA	NA	NA	NA
ENSG00000280295.1	AC099811.6	0.173443	0.9329	4.0665	0.229411	0.818549	NA
ENSG00000280296.1	AL137058.3	0	NA	NA	NA	NA	NA
ENSG00000280299.1	AC037487.4	0	NA	NA	NA	NA	NA
ENSG00000280302.1	AP005264.7	0.32497	-1.21748	4.04753	-0.300796	0.76357	NA
ENSG00000280304.1	AC104260.2	0	NA	NA	NA	NA	NA
ENSG00000280305.1	AC018765.1	0	NA	NA	NA	NA	NA
ENSG00000280306.1	AC137056.2	0.146176	0.949401	4.06938	0.233304	0.815525	NA
ENSG00000280307.1	AP000676.4	0	NA	NA	NA	NA	NA
ENSG00000280309.1	AC023300.3	0	NA	NA	NA	NA	NA
ENSG00000280311.1	AC131212.4	0	NA	NA	NA	NA	NA
ENSG00000280312.1	Z83836.1	0	NA	NA	NA	NA	NA
ENSG00000280314.3	OR8K3	0	NA	NA	NA	NA	NA
ENSG00000280317.1	AL732618.1	0	NA	NA	NA	NA	NA
ENSG00000280318.1	AC027309.3	0	NA	NA	NA	NA	NA
ENSG00000280319.1	AC073578.4	0	NA	NA	NA	NA	NA
ENSG00000280320.1	AC025262.3	1.08311	-1.57032	3.98754	-0.393808	0.693723	NA
ENSG00000280321.1	AC129502.1	1.0505	2.71008	3.99448	0.678457	0.497482	NA
ENSG00000280322.1	AL035425.4	0	NA	NA	NA	NA	NA
ENSG00000280323.1	AC053503.6	0	NA	NA	NA	NA	NA
ENSG00000280326.1	AC067931.2	0.135388	-0.821618	4.06821	-0.201961	0.839947	NA
ENSG00000280331.1	AC061999.1	0.438528	1.51666	4.03036	0.376309	0.706687	NA
ENSG00000280333.1	AC090617.9	0	NA	NA	NA	NA	NA
ENSG00000280334.1	AC009084.2	0.381625	-1.25061	4.04958	-0.308823	0.757456	NA
ENSG00000280335.1	AC016866.3	0	NA	NA	NA	NA	NA
ENSG00000280336.1	AC244517.12	0.187755	0.956348	4.07053	0.234944	0.814252	NA
ENSG00000280337.1	DUX4L25	0	NA	NA	NA	NA	NA
ENSG00000280338.1	AC091941.1	0	NA	NA	NA	NA	NA
ENSG00000280340.1	AC080080.2	0	NA	NA	NA	NA	NA
ENSG00000280344.1	AC009166.2	0	NA	NA	NA	NA	NA
ENSG00000280345.1	AC092184.1	1.1427	0.251918	3.83495	0.0656899	0.947625	NA
ENSG00000280346.1	FP236240.3	0	NA	NA	NA	NA	NA
ENSG00000280348.1	AL138713.1	0	NA	NA	NA	NA	NA
ENSG00000280349.1	AC008133.2	0	NA	NA	NA	NA	NA
ENSG00000280350.1	LINC01726	0	NA	NA	NA	NA	NA
ENSG00000280352.1	AC116563.2	0	NA	NA	NA	NA	NA
ENSG00000280353.1	AC011466.4	1.35742	-0.271398	3.54625	-0.076531	0.938997	NA
ENSG00000280354.1	AC073592.9	0	NA	NA	NA	NA	NA
ENSG00000280356.1	AL021877.2	0	NA	NA	NA	NA	NA
ENSG00000280357.1	AL138960.2	0	NA	NA	NA	NA	NA
ENSG00000280359.1	AC105133.2	0	NA	NA	NA	NA	NA
ENSG00000280360.1	AC092159.4	0	NA	NA	NA	NA	NA
ENSG00000280362.1	AC084759.3	0	NA	NA	NA	NA	NA
ENSG00000280364.1	AC005858.2	0	NA	NA	NA	NA	NA
ENSG00000280365.1	AC021766.1	1.75363	3.18095	3.55892	0.893798	0.37143	NA
ENSG00000280366.1	AL161782.1	0	NA	NA	NA	NA	NA
ENSG00000280367.1	AP002364.1	2.65488	0.72085	3.04808	0.236493	0.81305	NA
ENSG00000280368.1	AC034229.5	0	NA	NA	NA	NA	NA
ENSG00000280369.1	AC012640.5	0.515783	-1.98052	4.02048	-0.492608	0.62229	NA
ENSG00000280371.1	AL136967.2	0	NA	NA	NA	NA	NA
ENSG00000280372.1	CR382285.2	0	NA	NA	NA	NA	NA
ENSG00000280373.1	AC091953.5	0.146176	0.949401	4.06938	0.233304	0.815525	NA
ENSG00000280375.1	AL359740.1	0	NA	NA	NA	NA	NA
ENSG00000280376.1	AC012186.3	0.281564	0.0619378	4.02002	0.0154073	0.987707	NA
ENSG00000280377.1	AC027176.3	0	NA	NA	NA	NA	NA
ENSG00000280378.1	AL353898.3	1.33232	-0.76426	3.62394	-0.210892	0.832971	NA
ENSG00000280379.1	AP003072.5	0.862967	-0.146004	3.9804	-0.0366808	0.97074	NA
ENSG00000280380.1	AC009831.4	0	NA	NA	NA	NA	NA
ENSG00000280382.1	AC096920.1	0	NA	NA	NA	NA	NA
ENSG00000280384.1	FP325332.1	1.62485	-1.63168	3.98301	-0.409661	0.682055	NA
ENSG00000280387.1	AL109806.1	0	NA	NA	NA	NA	NA
ENSG00000280390.1	AC010872.1	0.381625	-1.25061	4.04958	-0.308823	0.757456	NA
ENSG00000280392.1	AC007496.3	0.135388	-0.821618	4.06821	-0.201961	0.839947	NA
ENSG00000280393.1	AC090574.1	0	NA	NA	NA	NA	NA
ENSG00000280394.1	AC011471.3	0	NA	NA	NA	NA	NA
ENSG00000280395.1	AL034546.1	0.146176	0.949401	4.06938	0.233304	0.815525	NA
ENSG00000280396.1	AC114546.4	0	NA	NA	NA	NA	NA
ENSG00000280397.1	AC011592.1	0.563266	1.48517	4.02617	0.36888	0.712217	NA
ENSG00000280398.1	AC005858.3	0	NA	NA	NA	NA	NA
ENSG00000280399.1	AC022497.1	3.42065	0.0556936	2.08843	0.0266677	0.978725	NA
ENSG00000280401.1	AC022532.1	0.572438	-1.34774	4.02413	-0.334915	0.737689	NA
ENSG00000280402.1	AC093525.10	1.4515	0.63052	3.97047	0.158802	0.873825	NA
ENSG00000280404.1	AC005086.4	0	NA	NA	NA	NA	NA
ENSG00000280405.1	AC026336.5	0	NA	NA	NA	NA	NA
ENSG00000280406.1	AC104985.3	0	NA	NA	NA	NA	NA
ENSG00000280408.1	AC032044.2	0	NA	NA	NA	NA	NA
ENSG00000280409.1	LINC01101	0.534642	2.09636	4.01973	0.521518	0.602006	NA
ENSG00000280411.1	IGHV1-69D	0	NA	NA	NA	NA	NA
ENSG00000280412.1	AC004790.2	0	NA	NA	NA	NA	NA
ENSG00000280414.1	AC018470.1	0	NA	NA	NA	NA	NA
ENSG00000280415.1	AC005252.3	0	NA	NA	NA	NA	NA
ENSG00000280416.1	AC009084.3	0	NA	NA	NA	NA	NA
ENSG00000280417.1	AC096887.2	2.00392	-3.59343	3.664	-0.980739	0.326721	NA
ENSG00000280418.1	AC007326.2	0	NA	NA	NA	NA	NA
ENSG00000280419.1	AC010531.8	0	NA	NA	NA	NA	NA
ENSG00000280420.1	AC005355.2	0	NA	NA	NA	NA	NA
ENSG00000280422.1	AC115284.2	2.93634	2.59894	2.4569	1.05781	0.290141	NA
ENSG00000280423.1	AL359852.1	0	NA	NA	NA	NA	NA
ENSG00000280424.1	BX537318.2	0	NA	NA	NA	NA	NA
ENSG00000280425.2	AL357673.2	0	NA	NA	NA	NA	NA
ENSG00000280429.1	AF001548.3	0	NA	NA	NA	NA	NA
ENSG00000280430.1	AP002782.1	0	NA	NA	NA	NA	NA
ENSG00000280431.1	AL160394.1	0	NA	NA	NA	NA	NA
ENSG00000280435.1	AC006058.4	0	NA	NA	NA	NA	NA
ENSG00000280436.1	CR392039.5	1.00579	1.86307	3.93791	0.473111	0.636134	NA
ENSG00000280438.1	AC091932.4	0	NA	NA	NA	NA	NA
ENSG00000280439.1	AC004836.1	0.673977	0.0848861	3.95762	0.0214488	0.982888	NA
ENSG00000280440.1	AC002064.3	0.346886	1.33385	4.04724	0.329571	0.741724	NA
ENSG00000280443.1	AL136313.1	0	NA	NA	NA	NA	NA
ENSG00000280444.1	AC073592.10	0	NA	NA	NA	NA	NA
ENSG00000280445.1	AL049536.1	0	NA	NA	NA	NA	NA
ENSG00000280446.1	AL607033.1	0	NA	NA	NA	NA	NA
ENSG00000280449.1	AC034229.6	0	NA	NA	NA	NA	NA
ENSG00000280450.1	AL683826.1	0	NA	NA	NA	NA	NA
ENSG00000280451.1	AL356094.1	0	NA	NA	NA	NA	NA
ENSG00000280453.1	AP006248.5	0	NA	NA	NA	NA	NA
ENSG00000280454.1	AC007347.2	0	NA	NA	NA	NA	NA
ENSG00000280455.1	AL359745.1	0	NA	NA	NA	NA	NA
ENSG00000280457.1	DUX4L2	0	NA	NA	NA	NA	NA
ENSG00000280466.1	SCARNA4	0	NA	NA	NA	NA	NA
ENSG00000280485.1	AL358154.1	0	NA	NA	NA	NA	NA
ENSG00000280486.1	AC005329.3	0.73088	1.59708	4.00272	0.399	0.689893	NA
ENSG00000280494.2	MIR7641-2	0	NA	NA	NA	NA	NA
ENSG00000280496.1	SNORA17B	0	NA	NA	NA	NA	NA
ENSG00000280498.1	SNORA16A	0	NA	NA	NA	NA	NA
ENSG00000280502.1	RF00017	0	NA	NA	NA	NA	NA
ENSG00000280511.1	AL591030.1	0.190813	-0.839045	4.07112	-0.206097	0.836715	NA
ENSG00000280515.1	SALRNA2	0.947718	-1.55556	3.99213	-0.389657	0.69679	NA
ENSG00000280551.1	AC096745.2	0	NA	NA	NA	NA	NA
ENSG00000280554.1	RF01159	0	NA	NA	NA	NA	NA
ENSG00000280560.1	LINC01374	0	NA	NA	NA	NA	NA
ENSG00000280561.1	AL158835.3	0	NA	NA	NA	NA	NA
ENSG00000280571.2	AC006059.2	3.69796	-0.591488	2.21853	-0.266613	0.789767	NA
ENSG00000280580.1	LINC02342	0	NA	NA	NA	NA	NA
ENSG00000280587.1	LINC01348	0	NA	NA	NA	NA	NA
ENSG00000280604.1	AJ239328.1	1.59593	-2.11077	3.67001	-0.575139	0.565197	NA
ENSG00000280607.1	AC009133.5	0	NA	NA	NA	NA	NA
ENSG00000280620.1	SCAANT1	0.146176	0.949401	4.06938	0.233304	0.815525	NA
ENSG00000280636.1	RF00416	0	NA	NA	NA	NA	NA
ENSG00000280639.1	LINC02204	0.162485	-0.815162	4.06708	-0.20043	0.841145	NA
ENSG00000280646.2	RNA5SP196	0	NA	NA	NA	NA	NA
ENSG00000280650.1	KCNIP4-IT1	0	NA	NA	NA	NA	NA
ENSG00000280655.1	AC134981.1	0	NA	NA	NA	NA	NA
ENSG00000280660.1	AL157396.1	0	NA	NA	NA	NA	NA
ENSG00000280665.1	AL513210.1	0.346886	1.33385	4.04724	0.329571	0.741724	NA
ENSG00000280683.1	LINC01242	0	NA	NA	NA	NA	NA
ENSG00000280703.1	AC060814.4	0	NA	NA	NA	NA	NA
ENSG00000280704.1	SNORD3E	0	NA	NA	NA	NA	NA
ENSG00000280707.2	HPAT5	0.32497	-1.21748	4.04753	-0.300796	0.76357	NA
ENSG00000280709.2	LINC02203	0	NA	NA	NA	NA	NA
ENSG00000280710.3	AL139035.1	0.135388	-0.821618	4.06821	-0.201961	0.839947	NA
ENSG00000280711.1	JADRR	1.18093	2.33128	3.91982	0.59474	0.552017	NA
ENSG00000280719.1	PCAT5	0	NA	NA	NA	NA	NA
ENSG00000280725.2	LINC00251	0	NA	NA	NA	NA	NA
ENSG00000280752.1	LINC00850	0	NA	NA	NA	NA	NA
ENSG00000280757.1	DUX4L1	0	NA	NA	NA	NA	NA
ENSG00000280758.1	AL356481.3	0.135388	-0.821618	4.06821	-0.201961	0.839947	NA
ENSG00000280767.3	AL732314.4	0	NA	NA	NA	NA	NA
ENSG00000280767.3	PAR-Y-AL732314.4	0	NA	NA	NA	NA	NA
ENSG00000280773.2	MIR7641-1	0	NA	NA	NA	NA	NA
ENSG00000280776.1	LINC01202	0.162485	-0.815162	4.06708	-0.20043	0.841145	NA
ENSG00000280778.1	AC243547.3	0	NA	NA	NA	NA	NA
ENSG00000280780.2	JAKMIP2-AS1	1.95032	0.128867	3.78961	0.0340053	0.972873	NA
ENSG00000280799.1	DUX4L5	0	NA	NA	NA	NA	NA
ENSG00000280809.3	LINC00836	0	NA	NA	NA	NA	NA
ENSG00000280828.1	AC090114.3	0.812426	-1.54626	4.00957	-0.385641	0.699762	NA
ENSG00000280836.1	AL355480.1	0	NA	NA	NA	NA	NA
ENSG00000280837.1	CPS1-IT1	0	NA	NA	NA	NA	NA
ENSG00000280850.1	AL121956.4	0	NA	NA	NA	NA	NA
ENSG00000280852.2	AC025048.6	0.438528	1.51666	4.03036	0.376309	0.706687	NA
ENSG00000280870.2	MIR325HG	1.21849	-1.58225	3.98387	-0.397163	0.691247	NA
ENSG00000280878.1	AC017002.5	0	NA	NA	NA	NA	NA
ENSG00000280881.1	AC060814.5	0	NA	NA	NA	NA	NA
ENSG00000280890.1	ELDR	0	NA	NA	NA	NA	NA
ENSG00000280893.1	AC009133.6	1.28566	2.95162	3.98983	0.739786	0.45943	NA
ENSG00000280894.1	SNORA50D	0	NA	NA	NA	NA	NA
ENSG00000280904.1	RF01183	0	NA	NA	NA	NA	NA
ENSG00000280913.2	CTSLP2	0.187755	0.956348	4.07053	0.234944	0.814252	NA
ENSG00000280916.1	FOXCUT	0	NA	NA	NA	NA	NA
ENSG00000280920.1	AC092848.1	0	NA	NA	NA	NA	NA
ENSG00000280924.1	LINC00628	0	NA	NA	NA	NA	NA
ENSG00000280927.1	CTBP1-AS	1.21834	-0.0113295	3.90529	-0.00290108	0.997685	NA
ENSG00000280936.1	AL353658.2	0	NA	NA	NA	NA	NA
ENSG00000280953.2	LINC01163	0	NA	NA	NA	NA	NA
ENSG00000280958.1	AC004808.1	0	NA	NA	NA	NA	NA
ENSG00000280961.1	TTTY3B	0	NA	NA	NA	NA	NA
ENSG00000280968.1	MIR3653	0	NA	NA	NA	NA	NA
ENSG00000280969.1	RPS4Y2	0	NA	NA	NA	NA	NA
ENSG00000280989.1	LINC00581	0	NA	NA	NA	NA	NA
ENSG00000280991.1	AL121956.5	0	NA	NA	NA	NA	NA
ENSG00000280997.1	CCAT2	0	NA	NA	NA	NA	NA
ENSG00000281000.1	SNORD3D	0	NA	NA	NA	NA	NA
ENSG00000281005.1	LINC00921	2.11663	-3.5943	3.03385	-1.18473	0.236124	NA
ENSG00000281008.1	AC004808.2	0	NA	NA	NA	NA	NA
ENSG00000281010.1	RF00345	0	NA	NA	NA	NA	NA
ENSG00000281016.1	AC092574.2	0	NA	NA	NA	NA	NA
ENSG00000281021.1	AL078581.3	0.333931	1.74495	4.04065	0.43185	0.665851	NA
ENSG00000281026.1	N4BP2L2-IT2	3.24193	1.26917	2.4632	0.515254	0.606376	NA
ENSG00000281039.1	AC005154.5	0	NA	NA	NA	NA	NA
ENSG00000281058.1	DUX4L6	0	NA	NA	NA	NA	NA
ENSG00000281072.1	AC073476.4	0	NA	NA	NA	NA	NA
ENSG00000281087.1	AC135068.6	0	NA	NA	NA	NA	NA
ENSG00000281097.1	LINC01395	0	NA	NA	NA	NA	NA
ENSG00000281100.1	AC105749.1	0.326201	-1.62221	4.04015	-0.401523	0.688035	NA
ENSG00000281106.3	TMEM272	0	NA	NA	NA	NA	NA
ENSG00000281112.1	AL355480.2	0	NA	NA	NA	NA	NA
ENSG00000281113.1	AC135068.7	0	NA	NA	NA	NA	NA
ENSG00000281120.1	AC006355.2	0	NA	NA	NA	NA	NA
ENSG00000281128.1	PTENP1-AS	2.46961	1.84748	3.05398	0.60494	0.545219	NA
ENSG00000281131.1	SCHLAP1	3.00966	1.23563	2.45153	0.504024	0.614245	NA
ENSG00000281133.1	AL355480.3	0	NA	NA	NA	NA	NA
ENSG00000281156.1	MIR3651	0	NA	NA	NA	NA	NA
ENSG00000281159.1	RF00426	0	NA	NA	NA	NA	NA
ENSG00000281160.1	AC018358.1	0	NA	NA	NA	NA	NA
ENSG00000281162.2	LINC01127	0	NA	NA	NA	NA	NA
ENSG00000281167.1	AL355390.2	0	NA	NA	NA	NA	NA
ENSG00000281179.1	AC135068.8	0	NA	NA	NA	NA	NA
ENSG00000281186.1	LINC00706	0	NA	NA	NA	NA	NA
ENSG00000281196.1	LINC00934	0.336989	0.122308	4.07207	0.0300358	0.976038	NA
ENSG00000281202.2	LINC01097	0	NA	NA	NA	NA	NA
ENSG00000281207.1	SLFNL1-AS1	3.62636	0.583949	1.97711	0.295355	0.767723	NA
ENSG00000281219.2	LINC00254	0	NA	NA	NA	NA	NA
ENSG00000281228.1	AL132640.3	0	NA	NA	NA	NA	NA
ENSG00000281248.1	LINC02536	0	NA	NA	NA	NA	NA
ENSG00000281264.1	SALRNA3	0	NA	NA	NA	NA	NA
ENSG00000281269.1	AC068724.2	0	NA	NA	NA	NA	NA
ENSG00000281295.1	SNORA50B	0	NA	NA	NA	NA	NA
ENSG00000281311.1	RF00407	0	NA	NA	NA	NA	NA
ENSG00000281327.1	LINC01338	0	NA	NA	NA	NA	NA
ENSG00000281333.1	AC024941.2	0	NA	NA	NA	NA	NA
ENSG00000281347.2	NF1P9	0	NA	NA	NA	NA	NA
ENSG00000281348.1	AC120114.4	0	NA	NA	NA	NA	NA
ENSG00000281365.1	AL049541.1	0	NA	NA	NA	NA	NA
ENSG00000281369.1	AC093826.2	0	NA	NA	NA	NA	NA
ENSG00000281371.1	INE2	0.969431	-0.0747657	3.91952	-0.0190752	0.984781	NA
ENSG00000281379.2	SEPT14P19	1.44177	-2.11685	3.91023	-0.541361	0.588259	NA
ENSG00000281386.1	AP003500.1	0	NA	NA	NA	NA	NA
ENSG00000281394.1	SCARNA4	0	NA	NA	NA	NA	NA
ENSG00000281404.1	LINC01176	0	NA	NA	NA	NA	NA
ENSG00000281406.1	BLACAT1	0	NA	NA	NA	NA	NA
ENSG00000281420.1	AP001052.1	0	NA	NA	NA	NA	NA
ENSG00000281426.1	MIR548BB	0	NA	NA	NA	NA	NA
ENSG00000281450.1	PANDAR	0.32497	-1.21748	4.04753	-0.300796	0.76357	NA
ENSG00000281460.1	AL049541.2	0	NA	NA	NA	NA	NA
ENSG00000281468.1	AC006504.8	1.90623	-0.129749	3.14235	-0.0412904	0.967064	NA
ENSG00000281469.1	AC019226.1	0.751022	1.53086	4.01004	0.381757	0.702642	NA
ENSG00000281473.1	PISRT1	0	NA	NA	NA	NA	NA
ENSG00000281477.1	LINC01955	0	NA	NA	NA	NA	NA
ENSG00000281491.1	DNAJB5-DT	0	NA	NA	NA	NA	NA
ENSG00000281516.1	RF00423	0	NA	NA	NA	NA	NA
ENSG00000281530.1	AC004461.2	0	NA	NA	NA	NA	NA
ENSG00000281538.1	AC254562.3	0	NA	NA	NA	NA	NA
ENSG00000281548.1	LINC00895	2.44543	-0.093991	2.5929	-0.0362493	0.971084	NA
ENSG00000281550.1	AC135068.9	0	NA	NA	NA	NA	NA
ENSG00000281591.1	DBET	0	NA	NA	NA	NA	NA
ENSG00000281593.1	AC006978.2	0.89584	2.65994	3.99722	0.665447	0.505765	NA
ENSG00000281613.2	AL365214.3	0	NA	NA	NA	NA	NA
ENSG00000281627.1	DUX4L3	0	NA	NA	NA	NA	NA
ENSG00000281652.1	DUX4L7	0	NA	NA	NA	NA	NA
ENSG00000281655.1	AP000851.2	0.83587	-0.789021	3.97578	-0.198457	0.842688	NA
ENSG00000281664.1	LINC00538	0	NA	NA	NA	NA	NA
ENSG00000281691.1	RBM5-AS1	0.938777	1.56127	3.99969	0.390348	0.696279	NA
ENSG00000281692.1	PACRG-AS1	0	NA	NA	NA	NA	NA
ENSG00000281696.1	MIR664A	0	NA	NA	NA	NA	NA
ENSG00000281706.2	LINC01012	3.24018	-0.336438	2.47842	-0.135747	0.892021	NA
ENSG00000281708.1	ERC2-IT1	1.40457	3.70729	3.86704	0.958689	0.337715	NA
ENSG00000281720.1	DUX4L8	0	NA	NA	NA	NA	NA
ENSG00000281721.1	LINC01080	1.31429	1.59945	3.98711	0.401154	0.688307	NA
ENSG00000281731.2	AC110079.2	0.498413	-0.114833	4.02696	-0.0285161	0.977251	NA
ENSG00000281732.1	Z84468.1	0	NA	NA	NA	NA	NA
ENSG00000281741.2	AC241377.3	2.64506	0.519783	2.74268	0.189516	0.849688	NA
ENSG00000281756.1	C2-AS1	0	NA	NA	NA	NA	NA
ENSG00000281769.1	LINC01230	0	NA	NA	NA	NA	NA
ENSG00000281772.1	AC019226.2	0	NA	NA	NA	NA	NA
ENSG00000281778.1	LINC00550	0	NA	NA	NA	NA	NA
ENSG00000281780.1	RF00134	0	NA	NA	NA	NA	NA
ENSG00000281808.1	RF00560	0	NA	NA	NA	NA	NA
ENSG00000281809.1	LINC01394	0	NA	NA	NA	NA	NA
ENSG00000281825.1	AL355480.4	0	NA	NA	NA	NA	NA
ENSG00000281831.1	HCP5B	0.611971	2.33312	4.00889	0.581987	0.560575	NA
ENSG00000281832.1	LINC00602	0	NA	NA	NA	NA	NA
ENSG00000281842.2	MIR1291	0	NA	NA	NA	NA	NA
ENSG00000281849.3	AL732314.6	0	NA	NA	NA	NA	NA
ENSG00000281849.3	PAR-Y-AL732314.6	0	NA	NA	NA	NA	NA
ENSG00000281859.1	SNORD38B	0	NA	NA	NA	NA	NA
ENSG00000281863.1	RF00416	0	NA	NA	NA	NA	NA
ENSG00000281880.2	PAUPAR	0	NA	NA	NA	NA	NA
ENSG00000281883.1	AL512506.3	0.173443	0.9329	4.0665	0.229411	0.818549	NA
ENSG00000281896.1	AC018638.8	0	NA	NA	NA	NA	NA
ENSG00000281904.1	AC233263.6	0	NA	NA	NA	NA	NA
ENSG00000281909.1	HERC2P7	0	NA	NA	NA	NA	NA
ENSG00000281910.1	SNORA50A	0	NA	NA	NA	NA	NA
ENSG00000281912.1	LINC01144	2.89279	-3.09388	2.68563	-1.15201	0.249316	NA
ENSG00000281920.1	AC007389.5	0.297873	-1.60724	4.03662	-0.398164	0.690509	NA
ENSG00000281938.1	AC026398.1	0	NA	NA	NA	NA	NA
ENSG00000281941.1	AC073488.2	0	NA	NA	NA	NA	NA
ENSG00000281955.1	AC073488.3	0	NA	NA	NA	NA	NA
ENSG00000281958.1	TRBJ1-4	0	NA	NA	NA	NA	NA
ENSG00000281961.1	AF067845.4	0	NA	NA	NA	NA	NA
ENSG00000281969.1	AL592158.1	0	NA	NA	NA	NA	NA
ENSG00000281974.1	AC025268.1	0	NA	NA	NA	NA	NA
ENSG00000281990.1	IGHV1-69-2	0	NA	NA	NA	NA	NA
ENSG00000282021.1	AC100810.3	0.910153	2.66794	3.9966	0.667551	0.50442	NA
ENSG00000282022.1	AC006581.2	0	NA	NA	NA	NA	NA
ENSG00000282024.1	AL009031.1	2.45902	-0.232417	2.41585	-0.0962049	0.923358	NA
ENSG00000282033.1	AC074387.1	0	NA	NA	NA	NA	NA
ENSG00000282041.1	Z82244.1	0.173443	0.9329	4.0665	0.229411	0.818549	NA
ENSG00000282048.1	AL591742.2	0	NA	NA	NA	NA	NA
ENSG00000282051.1	AC010507.1	0.649941	-1.51014	4.02146	-0.375519	0.707274	NA
ENSG00000282059.1	CICP19	0	NA	NA	NA	NA	NA
ENSG00000282080.1	AC006511.4	0	NA	NA	NA	NA	NA
ENSG00000282089.1	IGHD3OR15-3B	0	NA	NA	NA	NA	NA
ENSG00000282097.1	AL160408.6	0.173443	0.9329	4.0665	0.229411	0.818549	NA
ENSG00000282100.1	HSP90AB4P	1.08847	-0.120972	3.91066	-0.0309338	0.975322	NA
ENSG00000282111.1	AL137793.2	0	NA	NA	NA	NA	NA
ENSG00000282121.1	AL592430.2	0	NA	NA	NA	NA	NA
ENSG00000282122.1	IGHV7-4-1	0	NA	NA	NA	NA	NA
ENSG00000282133.1	TRBJ1-3	0	NA	NA	NA	NA	NA
ENSG00000282137.1	OR4G3P	0	NA	NA	NA	NA	NA
ENSG00000282142.1	AC245187.2	0	NA	NA	NA	NA	NA
ENSG00000282143.1	AL137798.2	0.42774	0.416837	3.9996	0.10422	0.916995	NA
ENSG00000282160.1	AF067845.5	0	NA	NA	NA	NA	NA
ENSG00000282173.1	TRBJ1-5	0	NA	NA	NA	NA	NA
ENSG00000282199.1	AC007993.3	0	NA	NA	NA	NA	NA
ENSG00000282206.1	AC233280.19	0	NA	NA	NA	NA	NA
ENSG00000282218.1	AL132671.2	0	NA	NA	NA	NA	NA
ENSG00000282221.1	AC119427.1	0	NA	NA	NA	NA	NA
ENSG00000282222.1	AC073488.4	0	NA	NA	NA	NA	NA
ENSG00000282246.1	AL157392.5	0	NA	NA	NA	NA	NA
ENSG00000282265.1	AL450990.1	0	NA	NA	NA	NA	NA
ENSG00000282268.1	IGHD2OR15-2B	0	NA	NA	NA	NA	NA
ENSG00000282277.1	CYP3A51P	0.693772	1.64722	4.02362	0.409389	0.682254	NA
ENSG00000282278.1	AC058822.1	0.763251	-1.39215	4.00834	-0.347314	0.728355	NA
ENSG00000282299.1	AC073488.5	0	NA	NA	NA	NA	NA
ENSG00000282300.1	AC073488.6	0	NA	NA	NA	NA	NA
ENSG00000282304.1	AC140479.5	3.00743	-3.00654	2.64959	-1.13472	0.256493	NA
ENSG00000282306.1	AC073488.7	0	NA	NA	NA	NA	NA
ENSG00000282308.1	DPRXP3	1.1357	0.094435	3.91591	0.0241157	0.98076	NA
ENSG00000282317.1	AL451007.2	0.521687	2.11797	4.02039	0.526805	0.598329	NA
ENSG00000282320.1	TRBJ1-1	0	NA	NA	NA	NA	NA
ENSG00000282321.1	MTND1P7	0	NA	NA	NA	NA	NA
ENSG00000282327.1	AC134503.1	0	NA	NA	NA	NA	NA
ENSG00000282339.1	AC010507.2	2.27794	0.474618	2.49104	0.19053	0.848894	NA
ENSG00000282358.1	AC073488.8	0	NA	NA	NA	NA	NA
ENSG00000282375.1	AC100797.4	0	NA	NA	NA	NA	NA
ENSG00000282381.1	AC104073.4	0	NA	NA	NA	NA	NA
ENSG00000282390.1	AL392083.1	0	NA	NA	NA	NA	NA
ENSG00000282408.1	AL109920.1	0	NA	NA	NA	NA	NA
ENSG00000282413.1	AL133461.1	0	NA	NA	NA	NA	NA
ENSG00000282418.1	AC092811.2	0.173443	0.9329	4.0665	0.229411	0.818549	NA
ENSG00000282419.2	TEX13D	0.867215	1.68433	4.01146	0.419879	0.674574	NA
ENSG00000282420.1	TRBJ1-2	0	NA	NA	NA	NA	NA
ENSG00000282431.1	TRBD1	0	NA	NA	NA	NA	NA
ENSG00000282432.1	AL356095.3	0	NA	NA	NA	NA	NA
ENSG00000282440.1	AC074099.1	0	NA	NA	NA	NA	NA
ENSG00000282478.1	AL109837.2	0	NA	NA	NA	NA	NA
ENSG00000282499.1	TRBV25-1	0	NA	NA	NA	NA	NA
ENSG00000282501.1	AC073488.9	0	NA	NA	NA	NA	NA
ENSG00000282502.1	FKBP1AP4	0	NA	NA	NA	NA	NA
ENSG00000282511.1	CLUHP10	0	NA	NA	NA	NA	NA
ENSG00000282520.1	IGHD3OR15-3A	0	NA	NA	NA	NA	NA
ENSG00000282527.1	AC110491.3	0	NA	NA	NA	NA	NA
ENSG00000282535.1	AC092192.1	0	NA	NA	NA	NA	NA
ENSG00000282564.1	AL133516.1	0	NA	NA	NA	NA	NA
ENSG00000282572.2	AC215522.2	1.51561	0.445501	3.46013	0.128753	0.897553	NA
ENSG00000282591.1	FAM138F	0	NA	NA	NA	NA	NA
ENSG00000282599.1	IGHD2OR15-2A	0	NA	NA	NA	NA	NA
ENSG00000282600.2	IGHV3-69-1	0	NA	NA	NA	NA	NA
ENSG00000282602.1	Z82244.2	0.375511	1.3666	4.04928	0.337492	0.735746	NA
ENSG00000282608.1	ADORA3	0.381625	-1.25061	4.04958	-0.308823	0.757456	NA
ENSG00000282625.1	MRPL57P8	0	NA	NA	NA	NA	NA
ENSG00000282639.1	IGHV3-64D	0	NA	NA	NA	NA	NA
ENSG00000282651.2	IGHV5-10-1	0	NA	NA	NA	NA	NA
ENSG00000282668.1	AC073488.10	0	NA	NA	NA	NA	NA
ENSG00000282686.1	AC245519.2	0	NA	NA	NA	NA	NA
ENSG00000282692.1	AC129915.3	0	NA	NA	NA	NA	NA
ENSG00000282697.1	AC073488.11	0	NA	NA	NA	NA	NA
ENSG00000282718.1	AC104333.4	0	NA	NA	NA	NA	NA
ENSG00000282728.1	PGR-AS1	0	NA	NA	NA	NA	NA
ENSG00000282732.1	AC073539.7	0	NA	NA	NA	NA	NA
ENSG00000282738.1	AC243829.7	0	NA	NA	NA	NA	NA
ENSG00000282740.1	AL021920.3	0	NA	NA	NA	NA	NA
ENSG00000282742.1	AC093323.3	0.563266	1.48517	4.02617	0.36888	0.712217	NA
ENSG00000282757.3	DUXB	0	NA	NA	NA	NA	NA
ENSG00000282759.1	AC026950.2	0	NA	NA	NA	NA	NA
ENSG00000282780.1	TRBJ1-6	0	NA	NA	NA	NA	NA
ENSG00000282785.1	AC140479.6	0	NA	NA	NA	NA	NA
ENSG00000282787.1	AL157888.1	1.46538	0.393857	2.92206	0.134788	0.89278	NA
ENSG00000282793.1	AC090164.4	0	NA	NA	NA	NA	NA
ENSG00000282804.1	AL512428.1	0	NA	NA	NA	NA	NA
ENSG00000282807.3	AC008993.3	0	NA	NA	NA	NA	NA
ENSG00000282815.1	TEX13C	0	NA	NA	NA	NA	NA
ENSG00000282816.1	AC000035.1	0	NA	NA	NA	NA	NA
ENSG00000282828.1	AC009971.1	0	NA	NA	NA	NA	NA
ENSG00000282834.1	AP000787.3	0	NA	NA	NA	NA	NA
ENSG00000282836.1	AC068544.1	0	NA	NA	NA	NA	NA
ENSG00000282840.1	AC004554.2	0.190813	-0.839045	4.07112	-0.206097	0.836715	NA
ENSG00000282842.1	FRG2EP	0	NA	NA	NA	NA	NA
ENSG00000282843.1	AL590644.3	0	NA	NA	NA	NA	NA
ENSG00000282849.1	AL359834.1	0.336989	0.122308	4.07207	0.0300358	0.976038	NA
ENSG00000282850.2	RHOXF1P2	0	NA	NA	NA	NA	NA
ENSG00000282852.1	AL137790.1	0	NA	NA	NA	NA	NA
ENSG00000282855.1	AC093591.3	0.461589	-1.98729	4.02094	-0.494236	0.621139	NA
ENSG00000282859.1	AC003992.1	0	NA	NA	NA	NA	NA
ENSG00000282860.1	AC084035.1	3.32773	2.35875	2.59446	0.90915	0.363271	NA
ENSG00000282863.1	AC012560.1	0	NA	NA	NA	NA	NA
ENSG00000282864.1	AL356118.1	0	NA	NA	NA	NA	NA
ENSG00000282865.1	AL157815.1	0.779807	-0.138271	3.94209	-0.0350755	0.972019	NA
ENSG00000282870.1	FRG1DP	0	NA	NA	NA	NA	NA
ENSG00000282872.1	C1orf232	0	NA	NA	NA	NA	NA
ENSG00000282875.1	BX322534.1	0	NA	NA	NA	NA	NA
ENSG00000282876.1	Z98752.4	2.76242	-3.2619	2.75991	-1.18189	0.23725	NA
ENSG00000282879.1	AC095038.3	0	NA	NA	NA	NA	NA
ENSG00000282881.2	AL136373.1	0	NA	NA	NA	NA	NA
ENSG00000282882.1	AC027045.2	0	NA	NA	NA	NA	NA
ENSG00000282886.1	AL691447.3	0	NA	NA	NA	NA	NA
ENSG00000282887.2	AL358215.2	0	NA	NA	NA	NA	NA
ENSG00000282890.1	AC009975.1	0.292352	1.35706	4.0487	0.335183	0.737487	NA
ENSG00000282894.1	DUX4L33	0	NA	NA	NA	NA	NA
ENSG00000282897.1	AL162727.3	2.72967	-2.12986	2.94739	-0.722625	0.469911	NA
ENSG00000282898.1	AL353651.2	0	NA	NA	NA	NA	NA
ENSG00000282904.1	AC107398.4	0.190813	-0.839045	4.07112	-0.206097	0.836715	NA
ENSG00000282906.1	AL513321.2	0	NA	NA	NA	NA	NA
ENSG00000282909.2	AC007241.1	0	NA	NA	NA	NA	NA
ENSG00000282911.1	DUX4L35	0	NA	NA	NA	NA	NA
ENSG00000282912.1	AC108724.2	0.135388	-0.821618	4.06821	-0.201961	0.839947	NA
ENSG00000282914.1	Z83818.2	0	NA	NA	NA	NA	NA
ENSG00000282915.1	AC091769.2	0.572438	-1.34774	4.02413	-0.334915	0.737689	NA
ENSG00000282916.1	AP003171.3	0	NA	NA	NA	NA	NA
ENSG00000282917.1	AC107068.2	0	NA	NA	NA	NA	NA
ENSG00000282921.1	CFTRP2	0	NA	NA	NA	NA	NA
ENSG00000282924.1	AC136428.4	0	NA	NA	NA	NA	NA
ENSG00000282925.1	AC010424.3	0	NA	NA	NA	NA	NA
ENSG00000282927.1	AC136944.6	0	NA	NA	NA	NA	NA
ENSG00000282935.1	DUX4L34	0.569381	-0.0828616	4.01016	-0.0206629	0.983515	NA
ENSG00000282936.1	AC004706.3	0	NA	NA	NA	NA	NA
ENSG00000282939.1	TRBV7-2	0	NA	NA	NA	NA	NA
ENSG00000282943.1	AC004784.1	0	NA	NA	NA	NA	NA
ENSG00000282944.1	AC140481.3	0	NA	NA	NA	NA	NA
ENSG00000282946.1	AC018558.5	0	NA	NA	NA	NA	NA
ENSG00000282949.1	PCMTD1P7	0	NA	NA	NA	NA	NA
ENSG00000282950.1	AC063952.4	0	NA	NA	NA	NA	NA
ENSG00000282952.1	AL583852.1	0	NA	NA	NA	NA	NA
ENSG00000282964.1	AC026108.1	0	NA	NA	NA	NA	NA
ENSG00000282965.1	AP001005.3	0	NA	NA	NA	NA	NA
ENSG00000282968.1	AGGF1P10	1.20586	1.97391	3.95957	0.498517	0.61812	NA
ENSG00000282973.1	AC141257.3	0	NA	NA	NA	NA	NA
ENSG00000282975.1	LINC02034	0	NA	NA	NA	NA	NA
ENSG00000282977.1	PCBP2-OT1	0	NA	NA	NA	NA	NA
ENSG00000282978.1	AC110994.2	0.438528	1.51666	4.03036	0.376309	0.706687	NA
ENSG00000282980.1	AC055839.1	0	NA	NA	NA	NA	NA
ENSG00000282987.1	AC099753.1	0	NA	NA	NA	NA	NA
ENSG00000282989.1	AP001206.1	0	NA	NA	NA	NA	NA
ENSG00000282994.1	AC215524.1	0	NA	NA	NA	NA	NA
ENSG00000282995.1	FRG1EP	1.7388	-3.09661	3.58928	-0.86274	0.388281	NA
ENSG00000282996.1	AC022021.1	0	NA	NA	NA	NA	NA
ENSG00000282997.1	AL162456.1	2.48786	2.9312	2.59274	1.13054	0.258248	NA
ENSG00000282998.1	AC009975.2	0	NA	NA	NA	NA	NA
ENSG00000283000.1	AL392046.2	0.173443	0.9329	4.0665	0.229411	0.818549	NA
ENSG00000283001.1	AL450426.1	3.5377	2.13804	2.46594	0.867028	0.385927	NA
ENSG00000283003.1	AC007221.2	0.510899	0.132605	4.01781	0.0330042	0.973671	NA
ENSG00000283005.1	CDC27P3	1.05501	-1.82015	3.93719	-0.462297	0.643868	NA
ENSG00000283010.1	AL589826.2	0	NA	NA	NA	NA	NA
ENSG00000283016.1	AL139353.3	0	NA	NA	NA	NA	NA
ENSG00000283020.1	DUX4L37	1.07233	0.568197	3.91839	0.145008	0.884705	NA
ENSG00000283023.1	FRG1GP	2.06861	-1.72834	2.83193	-0.610305	0.54166	NA
ENSG00000283025.1	AC027045.3	0	NA	NA	NA	NA	NA
ENSG00000283031.1	AC009242.1	0	NA	NA	NA	NA	NA
ENSG00000283033.1	AC022596.2	0	NA	NA	NA	NA	NA
ENSG00000283036.2	LINC01988	0	NA	NA	NA	NA	NA
ENSG00000283039.1	KLF18	0.438528	1.51666	4.03036	0.376309	0.706687	NA
ENSG00000283040.1	AL669831.6	0	NA	NA	NA	NA	NA
ENSG00000283043.1	AC097655.1	0	NA	NA	NA	NA	NA
ENSG00000283044.1	AL391597.1	0	NA	NA	NA	NA	NA
ENSG00000283045.1	AC103703.1	0.187755	0.956348	4.07053	0.234944	0.814252	NA
ENSG00000283047.1	FRG1FP	0.920802	1.81321	3.96488	0.457317	0.647443	NA
ENSG00000283051.1	LINC01668	0	NA	NA	NA	NA	NA
ENSG00000283052.1	LINC02456	1.41617	3.04468	3.98749	0.763557	0.445131	NA
ENSG00000283053.1	AL390862.1	0	NA	NA	NA	NA	NA
ENSG00000283057.1	AC010653.3	0	NA	NA	NA	NA	NA
ENSG00000283058.1	AC009234.1	0	NA	NA	NA	NA	NA
ENSG00000283061.1	AC215522.3	0	NA	NA	NA	NA	NA
ENSG00000283063.1	TRBV6-2	0	NA	NA	NA	NA	NA
ENSG00000283064.1	AL353759.1	3.02963	3.18198	2.44445	1.30171	0.193014	NA
ENSG00000283065.1	AC133561.4	0	NA	NA	NA	NA	NA
ENSG00000283069.1	DUX4L32	0	NA	NA	NA	NA	NA
ENSG00000283071.1	LBHD2	0	NA	NA	NA	NA	NA
ENSG00000283072.1	AL158175.1	0.162485	-0.815162	4.06708	-0.20043	0.841145	NA
ENSG00000283073.1	SMUG1-AS1	0	NA	NA	NA	NA	NA
ENSG00000283075.1	AL157931.2	0	NA	NA	NA	NA	NA
ENSG00000283076.1	AC015978.1	0	NA	NA	NA	NA	NA
ENSG00000283078.1	AL137077.2	0.809365	-0.838767	3.95396	-0.212133	0.832003	NA
ENSG00000283083.1	LINC02498	0	NA	NA	NA	NA	NA
ENSG00000283084.1	AC026634.1	0	NA	NA	NA	NA	NA
ENSG00000283095.1	FP565171.1	0	NA	NA	NA	NA	NA
ENSG00000283096.1	AL731555.1	0	NA	NA	NA	NA	NA
ENSG00000283097.1	AL159152.1	2.48585	3.22441	3.17263	1.01632	0.309477	NA
ENSG00000283098.1	AL132857.2	0	NA	NA	NA	NA	NA
ENSG00000283101.1	BMS1P21	0.454837	0.167195	4.02064	0.0415842	0.96683	NA
ENSG00000283108.1	AC011451.3	0	NA	NA	NA	NA	NA
ENSG00000283110.1	AC141257.4	0	NA	NA	NA	NA	NA
ENSG00000283117.1	AC004949.1	0.509371	0.269933	4.02743	0.0670236	0.946563	NA
ENSG00000283118.1	AC009951.2	0	NA	NA	NA	NA	NA
ENSG00000283123.1	RARRES2P11	0	NA	NA	NA	NA	NA
ENSG00000283125.1	AC022726.2	0	NA	NA	NA	NA	NA
ENSG00000283126.1	MIR1297	0	NA	NA	NA	NA	NA
ENSG00000283130.1	AL445984.1	0	NA	NA	NA	NA	NA
ENSG00000283131.1	MTND2P41	0	NA	NA	NA	NA	NA
ENSG00000283132.1	AC006453.1	0	NA	NA	NA	NA	NA
ENSG00000283133.1	AC021753.1	0	NA	NA	NA	NA	NA
ENSG00000283136.1	RF00026	0	NA	NA	NA	NA	NA
ENSG00000283138.1	AC006207.1	0.187755	0.956348	4.07053	0.234944	0.814252	NA
ENSG00000283141.1	AL157832.3	0	NA	NA	NA	NA	NA
ENSG00000283142.1	AL049767.1	0	NA	NA	NA	NA	NA
ENSG00000283145.1	AP000550.3	0	NA	NA	NA	NA	NA
ENSG00000283146.1	MIR548AU	0	NA	NA	NA	NA	NA
ENSG00000283148.1	AC137936.1	1.00931	0.054286	3.98348	0.0136278	0.989127	NA
ENSG00000283149.1	AC068631.2	3.3796	1.78598	3.27941	0.544604	0.586026	NA
ENSG00000283152.1	MIR3120	0	NA	NA	NA	NA	NA
ENSG00000283155.1	AC116353.4	0	NA	NA	NA	NA	NA
ENSG00000283156.1	AC068620.3	3.51372	1.2033	2.30565	0.521892	0.601745	NA
ENSG00000283157.1	AC012564.1	0	NA	NA	NA	NA	NA
ENSG00000283159.1	MIR665	0	NA	NA	NA	NA	NA
ENSG00000283160.1	MIR4521	0	NA	NA	NA	NA	NA
ENSG00000283162.1	AL390726.6	0	NA	NA	NA	NA	NA
ENSG00000283164.1	AC012507.4	0	NA	NA	NA	NA	NA
ENSG00000283165.1	MIR203B	0	NA	NA	NA	NA	NA
ENSG00000283166.1	AL590396.2	0	NA	NA	NA	NA	NA
ENSG00000283167.2	AC140479.7	0	NA	NA	NA	NA	NA
ENSG00000283170.1	MIR382	0	NA	NA	NA	NA	NA
ENSG00000283172.1	MIR548D1	0	NA	NA	NA	NA	NA
ENSG00000283174.1	AL590396.3	0	NA	NA	NA	NA	NA
ENSG00000283176.1	AC103706.2	0	NA	NA	NA	NA	NA
ENSG00000283178.1	BX119927.1	0	NA	NA	NA	NA	NA
ENSG00000283180.1	MIR6767	0	NA	NA	NA	NA	NA
ENSG00000283183.1	AC116565.1	0	NA	NA	NA	NA	NA
ENSG00000283188.1	MIR2052	0	NA	NA	NA	NA	NA
ENSG00000283193.1	MIR1243	0	NA	NA	NA	NA	NA
ENSG00000283195.1	IGHVII-43-1	0	NA	NA	NA	NA	NA
ENSG00000283197.1	AC103706.3	0	NA	NA	NA	NA	NA
ENSG00000283200.1	MIR1206	0	NA	NA	NA	NA	NA
ENSG00000283201.1	AC092329.3	1.76005	-1.61343	3.97447	-0.405947	0.684781	NA
ENSG00000283202.1	AC010149.2	0	NA	NA	NA	NA	NA
ENSG00000283203.1	MIR1246	0	NA	NA	NA	NA	NA
ENSG00000283204.1	MIR4434	0	NA	NA	NA	NA	NA
ENSG00000283205.1	AL353572.3	0	NA	NA	NA	NA	NA
ENSG00000283206.1	MIR941-1	0	NA	NA	NA	NA	NA
ENSG00000283207.1	MIR1255B1	0	NA	NA	NA	NA	NA
ENSG00000283208.1	AC001226.2	3.22635	1.30741	2.59117	0.504564	0.613865	NA
ENSG00000283209.1	AC106858.1	0	NA	NA	NA	NA	NA
ENSG00000283210.1	MIR1322	0	NA	NA	NA	NA	NA
ENSG00000283211.1	AL773545.4	0	NA	NA	NA	NA	NA
ENSG00000283212.1	MIR642B	0	NA	NA	NA	NA	NA
ENSG00000283213.1	AC130466.1	0	NA	NA	NA	NA	NA
ENSG00000283214.1	AC006453.3	0	NA	NA	NA	NA	NA
ENSG00000283215.2	LINC02537	0	NA	NA	NA	NA	NA
ENSG00000283217.1	AC068205.1	0	NA	NA	NA	NA	NA
ENSG00000283218.1	MIR302F	0	NA	NA	NA	NA	NA
ENSG00000283219.1	AC006160.2	0	NA	NA	NA	NA	NA
ENSG00000283221.1	AC007218.2	0	NA	NA	NA	NA	NA
ENSG00000283222.1	MIR4433A	0	NA	NA	NA	NA	NA
ENSG00000283225.1	MIR3199-2	0	NA	NA	NA	NA	NA
ENSG00000283227.1	SPRR5	0	NA	NA	NA	NA	NA
ENSG00000283230.1	AC099654.5	0	NA	NA	NA	NA	NA
ENSG00000283232.1	CYP2C23P	0	NA	NA	NA	NA	NA
ENSG00000283234.1	AL590556.2	0	NA	NA	NA	NA	NA
ENSG00000283235.1	AC139493.2	0	NA	NA	NA	NA	NA
ENSG00000283237.1	MIR550B1	0	NA	NA	NA	NA	NA
ENSG00000283238.1	MIR1245B	0	NA	NA	NA	NA	NA
ENSG00000283240.1	AC007529.2	0	NA	NA	NA	NA	NA
ENSG00000283242.1	MIR384	0	NA	NA	NA	NA	NA
ENSG00000283246.1	MEP1AP1	0	NA	NA	NA	NA	NA
ENSG00000283247.2	AC096582.3	0	NA	NA	NA	NA	NA
ENSG00000283249.1	RF00026	0	NA	NA	NA	NA	NA
ENSG00000283251.1	AC008687.7	0.190813	-0.839045	4.07112	-0.206097	0.836715	NA
ENSG00000283255.1	AL022100.2	0.346886	1.33385	4.04724	0.329571	0.741724	NA
ENSG00000283256.1	RF00026	0	NA	NA	NA	NA	NA
ENSG00000283257.1	AP001184.1	0	NA	NA	NA	NA	NA
ENSG00000283258.1	AC007491.1	0	NA	NA	NA	NA	NA
ENSG00000283259.1	AC242022.1	0	NA	NA	NA	NA	NA
ENSG00000283262.1	RF00026	0	NA	NA	NA	NA	NA
ENSG00000283267.1	FAM237B	0	NA	NA	NA	NA	NA
ENSG00000283268.1	TEX54	2.04933	2.532	2.80448	0.90284	0.366611	NA
ENSG00000283269.1	AC005524.1	0	NA	NA	NA	NA	NA
ENSG00000283270.1	AC244205.2	0	NA	NA	NA	NA	NA
ENSG00000283271.1	RF00026	0	NA	NA	NA	NA	NA
ENSG00000283273.1	AC138649.5	0	NA	NA	NA	NA	NA
ENSG00000283274.1	RF00002	0	NA	NA	NA	NA	NA
ENSG00000283275.1	MIR4275	0	NA	NA	NA	NA	NA
ENSG00000283278.1	MIR3914-2	0	NA	NA	NA	NA	NA
ENSG00000283279.1	MIR376C	0	NA	NA	NA	NA	NA
ENSG00000283281.1	MIR7978	0	NA	NA	NA	NA	NA
ENSG00000283283.2	AC013268.4	0	NA	NA	NA	NA	NA
ENSG00000283285.1	AC011460.1	0	NA	NA	NA	NA	NA
ENSG00000283286.1	AC093277.1	0	NA	NA	NA	NA	NA
ENSG00000283288.1	SMIM33	0.173443	0.9329	4.0665	0.229411	0.818549	NA
ENSG00000283289.1	MIR524	0	NA	NA	NA	NA	NA
ENSG00000283290.1	RF00026	0	NA	NA	NA	NA	NA
ENSG00000283291.1	RF00002	0	NA	NA	NA	NA	NA
ENSG00000283294.1	AP005212.4	2.88584	0.209774	2.33009	0.0900284	0.928265	NA
ENSG00000283296.1	MIR4256	0	NA	NA	NA	NA	NA
ENSG00000283297.1	TEX52	0	NA	NA	NA	NA	NA
ENSG00000283298.1	MIR4272	0	NA	NA	NA	NA	NA
ENSG00000283300.1	RF00026	0	NA	NA	NA	NA	NA
ENSG00000283301.1	MIR4520-2	0	NA	NA	NA	NA	NA
ENSG00000283303.1	AC073869.5	1.09412	1.6446	3.93413	0.418032	0.675923	NA
ENSG00000283304.1	LINC02183	0.572438	-1.34774	4.02413	-0.334915	0.737689	NA
ENSG00000283307.1	OR5AK4P	0	NA	NA	NA	NA	NA
ENSG00000283311.1	MTND6P29	0	NA	NA	NA	NA	NA
ENSG00000283312.1	AC017104.4	1.29988	-1.60833	3.99006	-0.403083	0.686887	NA
ENSG00000283313.1	RF00026	0	NA	NA	NA	NA	NA
ENSG00000283314.1	LINC02357	0	NA	NA	NA	NA	NA
ENSG00000283317.1	AL831711.1	0.336989	0.122308	4.07207	0.0300358	0.976038	NA
ENSG00000283320.1	MIR103B2	0	NA	NA	NA	NA	NA
ENSG00000283324.1	CTXND2	0	NA	NA	NA	NA	NA
ENSG00000283326.1	MIR6860	0	NA	NA	NA	NA	NA
ENSG00000283327.1	MIR6841	0	NA	NA	NA	NA	NA
ENSG00000283329.1	FAM240B	0	NA	NA	NA	NA	NA
ENSG00000283330.1	MIR518D	0	NA	NA	NA	NA	NA
ENSG00000283333.1	MIR7977	0	NA	NA	NA	NA	NA
ENSG00000283334.1	MIR4536-1	0	NA	NA	NA	NA	NA
ENSG00000283335.1	MIR219B	0	NA	NA	NA	NA	NA
ENSG00000283337.1	RF00026	0	NA	NA	NA	NA	NA
ENSG00000283338.1	AC090582.1	0	NA	NA	NA	NA	NA
ENSG00000283339.1	AC093726.3	0	NA	NA	NA	NA	NA
ENSG00000283340.1	MIR3119-1	0	NA	NA	NA	NA	NA
ENSG00000283342.1	AC241584.2	0	NA	NA	NA	NA	NA
ENSG00000283343.1	MIR4320	0	NA	NA	NA	NA	NA
ENSG00000283345.1	AC127502.3	1.2679	-0.489856	3.69502	-0.132572	0.894532	NA
ENSG00000283346.1	MIR6511B2	0	NA	NA	NA	NA	NA
ENSG00000283347.1	AL160396.1	0	NA	NA	NA	NA	NA
ENSG00000283349.3	PFN5P	0	NA	NA	NA	NA	NA
ENSG00000283351.1	MIR3910-2	0	NA	NA	NA	NA	NA
ENSG00000283354.1	AL392088.2	0	NA	NA	NA	NA	NA
ENSG00000283355.1	AC074194.2	0.708085	2.31856	4.01153	0.577975	0.563281	NA
ENSG00000283356.1	Z97988.1	0	NA	NA	NA	NA	NA
ENSG00000283359.1	MIR3977	0	NA	NA	NA	NA	NA
ENSG00000283360.1	AL592295.3	0	NA	NA	NA	NA	NA
ENSG00000283361.2	CFAP97D2	0	NA	NA	NA	NA	NA
ENSG00000283364.1	MIR451B	0	NA	NA	NA	NA	NA
ENSG00000283365.1	AC007603.3	0	NA	NA	NA	NA	NA
ENSG00000283366.2	AC000095.2	0	NA	NA	NA	NA	NA
ENSG00000283367.1	RF01699	0	NA	NA	NA	NA	NA
ENSG00000283369.1	RF00026	0	NA	NA	NA	NA	NA
ENSG00000283371.1	FO624990.1	0	NA	NA	NA	NA	NA
ENSG00000283372.1	RF00026	0	NA	NA	NA	NA	NA
ENSG00000283376.1	AC011591.2	0.187755	0.956348	4.07053	0.234944	0.814252	NA
ENSG00000283377.1	AL590396.4	0	NA	NA	NA	NA	NA
ENSG00000283379.1	MIR3688-2	0	NA	NA	NA	NA	NA
ENSG00000283380.1	AL807742.1	0	NA	NA	NA	NA	NA
ENSG00000283381.1	AC024614.3	0	NA	NA	NA	NA	NA
ENSG00000283383.1	AC108477.1	0	NA	NA	NA	NA	NA
ENSG00000283385.1	MIR4524A	0	NA	NA	NA	NA	NA
ENSG00000283386.1	MIR4659B	0	NA	NA	NA	NA	NA
ENSG00000283389.1	RF00017	0	NA	NA	NA	NA	NA
ENSG00000283390.1	AC068631.3	0	NA	NA	NA	NA	NA
ENSG00000283392.1	AC090952.2	0	NA	NA	NA	NA	NA
ENSG00000283393.1	AC068205.3	0.146176	0.949401	4.06938	0.233304	0.815525	NA
ENSG00000283394.1	MIR7515	0	NA	NA	NA	NA	NA
ENSG00000283398.1	AC114737.3	0.162485	-0.815162	4.06708	-0.20043	0.841145	NA
ENSG00000283399.1	AC004381.2	2.13452	1.40376	3.04275	0.461346	0.64455	NA
ENSG00000283400.1	AL807740.1	0	NA	NA	NA	NA	NA
ENSG00000283402.1	AC087821.2	0.187755	0.956348	4.07053	0.234944	0.814252	NA
ENSG00000283403.1	AC005394.2	0.146176	0.949401	4.06938	0.233304	0.815525	NA
ENSG00000283405.1	AL121759.2	0	NA	NA	NA	NA	NA
ENSG00000283408.1	MIR548A1HG	0.270776	-1.22659	4.04811	-0.303004	0.761887	NA
ENSG00000283409.1	MIR3662	0	NA	NA	NA	NA	NA
ENSG00000283411.1	AL590627.2	0	NA	NA	NA	NA	NA
ENSG00000283412.1	RF00026	0	NA	NA	NA	NA	NA
ENSG00000283413.1	AC008703.1	0	NA	NA	NA	NA	NA
ENSG00000283414.1	RF00026	0	NA	NA	NA	NA	NA
ENSG00000283415.1	AC087280.2	1.41374	2.26827	3.57608	0.634289	0.525892	NA
ENSG00000283416.1	MIR1910	0	NA	NA	NA	NA	NA
ENSG00000283417.1	AC024614.4	0	NA	NA	NA	NA	NA
ENSG00000283418.1	RF00026	0	NA	NA	NA	NA	NA
ENSG00000283419.1	MIR6874	0	NA	NA	NA	NA	NA
ENSG00000283420.1	MIR4278	0	NA	NA	NA	NA	NA
ENSG00000283421.1	AF001550.2	0	NA	NA	NA	NA	NA
ENSG00000283423.1	AC109462.3	0	NA	NA	NA	NA	NA
ENSG00000283426.1	SMBD1P	0	NA	NA	NA	NA	NA
ENSG00000283427.1	AC006453.4	0	NA	NA	NA	NA	NA
ENSG00000283428.1	CCDC195	0	NA	NA	NA	NA	NA
ENSG00000283429.1	MIR1244-3	0	NA	NA	NA	NA	NA
ENSG00000283431.1	AC099654.6	0	NA	NA	NA	NA	NA
ENSG00000283432.1	RF00026	0	NA	NA	NA	NA	NA
ENSG00000283433.1	RNA5SP532	0	NA	NA	NA	NA	NA
ENSG00000283434.1	CSNKA2IP	0	NA	NA	NA	NA	NA
ENSG00000283435.1	MIR1321	0	NA	NA	NA	NA	NA
ENSG00000283436.1	LINC01958	0	NA	NA	NA	NA	NA
ENSG00000283438.1	RF00017	0	NA	NA	NA	NA	NA
ENSG00000283439.2	SPEM3	0	NA	NA	NA	NA	NA
ENSG00000283440.1	LINC01260	0	NA	NA	NA	NA	NA
ENSG00000283441.1	MIR499B	0	NA	NA	NA	NA	NA
ENSG00000283442.1	RF00015	0	NA	NA	NA	NA	NA
ENSG00000283443.1	AC018688.1	0.308831	0.0486608	4.07706	0.0119353	0.990477	NA
ENSG00000283444.1	GPR141BP	0	NA	NA	NA	NA	NA
ENSG00000283446.1	Z99571.1	0	NA	NA	NA	NA	NA
ENSG00000283450.1	MIR486-2	0	NA	NA	NA	NA	NA
ENSG00000283451.1	AC009950.2	0	NA	NA	NA	NA	NA
ENSG00000283452.1	RF01699	0	NA	NA	NA	NA	NA
ENSG00000283453.2	AC244258.1	3.48006	5.03322	2.67732	1.87995	0.0601153	NA
ENSG00000283455.1	MIR523	0	NA	NA	NA	NA	NA
ENSG00000283456.1	MTND1P37	0	NA	NA	NA	NA	NA
ENSG00000283457.1	AC087565.2	0	NA	NA	NA	NA	NA
ENSG00000283458.1	AC011139.1	2.22516	-2.01974	3.30662	-0.610817	0.541321	NA
ENSG00000283459.1	AC009804.2	0	NA	NA	NA	NA	NA
ENSG00000283461.1	MIR550B2	0	NA	NA	NA	NA	NA
ENSG00000283462.1	AC008505.1	0.187755	0.956348	4.07053	0.234944	0.814252	NA
ENSG00000283463.1	HSFX4	0.381625	-1.25061	4.04958	-0.308823	0.757456	NA
ENSG00000283464.1	AC244452.3	0	NA	NA	NA	NA	NA
ENSG00000283468.1	MIR4454	0	NA	NA	NA	NA	NA
ENSG00000283469.1	MIR3130-1	0	NA	NA	NA	NA	NA
ENSG00000283471.1	MIR6863	0	NA	NA	NA	NA	NA
ENSG00000283473.2	FAM240A	0	NA	NA	NA	NA	NA
ENSG00000283474.1	MIR6828	0	NA	NA	NA	NA	NA
ENSG00000283475.1	MIR1244-4	0	NA	NA	NA	NA	NA
ENSG00000283476.1	MIR1279	0	NA	NA	NA	NA	NA
ENSG00000283477.1	MIR6079	0	NA	NA	NA	NA	NA
ENSG00000283479.1	AC002511.3	0	NA	NA	NA	NA	NA
ENSG00000283480.1	AL512380.2	0	NA	NA	NA	NA	NA
ENSG00000283481.1	MTND4LP32	0	NA	NA	NA	NA	NA
ENSG00000283483.1	AC068205.4	0.487456	-1.45693	4.03971	-0.360652	0.71836	NA
ENSG00000283484.1	MIR3529	0	NA	NA	NA	NA	NA
ENSG00000283486.2	FAM95C	0	NA	NA	NA	NA	NA
ENSG00000283487.1	MIR4501	0	NA	NA	NA	NA	NA
ENSG00000283489.1	RF00026	0	NA	NA	NA	NA	NA
ENSG00000283490.1	MIR518C	0	NA	NA	NA	NA	NA
ENSG00000283491.1	AC017104.5	0	NA	NA	NA	NA	NA
ENSG00000283492.1	MIR7153	0	NA	NA	NA	NA	NA
ENSG00000283493.1	MIR6086	0	NA	NA	NA	NA	NA
ENSG00000283496.1	ZNF511-PRAP1	0	NA	NA	NA	NA	NA
ENSG00000283497.1	MIR3160-2	0	NA	NA	NA	NA	NA
ENSG00000283498.1	MIR1244-2	0	NA	NA	NA	NA	NA
ENSG00000283499.1	RF00026	0	NA	NA	NA	NA	NA
ENSG00000283502.1	RF00026	0	NA	NA	NA	NA	NA
ENSG00000283503.1	LINC01902	2.47148	0.0799085	3.45733	0.0231128	0.98156	NA
ENSG00000283504.1	AC006974.1	0	NA	NA	NA	NA	NA
ENSG00000283505.1	MIR5681B	0	NA	NA	NA	NA	NA
ENSG00000283506.1	MIR7157	0	NA	NA	NA	NA	NA
ENSG00000283507.1	MIR1302-1	0	NA	NA	NA	NA	NA
ENSG00000283509.1	RF00026	0	NA	NA	NA	NA	NA
ENSG00000283511.1	AC137936.2	3.63498	0.692495	2.21938	0.312021	0.755024	NA
ENSG00000283513.1	MIR941-3	0	NA	NA	NA	NA	NA
ENSG00000283514.1	MIR3975	0	NA	NA	NA	NA	NA
ENSG00000283516.1	AC022167.5	0.32497	-1.21748	4.04753	-0.300796	0.76357	NA
ENSG00000283517.1	AC005144.1	0	NA	NA	NA	NA	NA
ENSG00000283518.1	AL592287.1	0	NA	NA	NA	NA	NA
ENSG00000283519.1	RF00004	0	NA	NA	NA	NA	NA
ENSG00000283522.1	MIR3150A	0	NA	NA	NA	NA	NA
ENSG00000283523.1	MIR3926-2	0	NA	NA	NA	NA	NA
ENSG00000283524.2	OR11J7P	0	NA	NA	NA	NA	NA
ENSG00000283525.1	AC005622.1	0	NA	NA	NA	NA	NA
ENSG00000283526.1	PRRT1B	0	NA	NA	NA	NA	NA
ENSG00000283527.1	RF00026	0	NA	NA	NA	NA	NA
ENSG00000283528.2	TCAF2C	0	NA	NA	NA	NA	NA
ENSG00000283529.1	AL035685.1	1.03403	-2.72642	3.99176	-0.683012	0.494599	NA
ENSG00000283532.1	MIR4317	0	NA	NA	NA	NA	NA
ENSG00000283534.1	MIR374C	0	NA	NA	NA	NA	NA
ENSG00000283535.1	AC007064.4	0	NA	NA	NA	NA	NA
ENSG00000283536.2	AC021072.1	0	NA	NA	NA	NA	NA
ENSG00000283540.1	MIR520F	0	NA	NA	NA	NA	NA
ENSG00000283541.1	BX005040.4	0	NA	NA	NA	NA	NA
ENSG00000283542.1	OASL2P	0	NA	NA	NA	NA	NA
ENSG00000283544.1	ABBA01000935.2	0	NA	NA	NA	NA	NA
ENSG00000283545.1	RF00026	0	NA	NA	NA	NA	NA
ENSG00000283546.1	BX088723.1	0	NA	NA	NA	NA	NA
ENSG00000283547.1	AC099654.7	0	NA	NA	NA	NA	NA
ENSG00000283549.1	AC007161.3	0.678268	-2.20305	4.01217	-0.549092	0.582942	NA
ENSG00000283550.1	MIR2054	0	NA	NA	NA	NA	NA
ENSG00000283551.1	SNORD98	0	NA	NA	NA	NA	NA
ENSG00000283554.1	LINC02341	0	NA	NA	NA	NA	NA
ENSG00000283555.1	RF00004	0	NA	NA	NA	NA	NA
ENSG00000283556.1	MIR376B	0	NA	NA	NA	NA	NA
ENSG00000283558.1	MIR3158-2	0	NA	NA	NA	NA	NA
ENSG00000283559.1	AC139491.6	0	NA	NA	NA	NA	NA
ENSG00000283561.1	MIR376A2	0	NA	NA	NA	NA	NA
ENSG00000283562.1	IGHVIII-44	0	NA	NA	NA	NA	NA
ENSG00000283564.1	RF00026	0	NA	NA	NA	NA	NA
ENSG00000283566.2	AC243725.1	0	NA	NA	NA	NA	NA
ENSG00000283567.1	C19orf85	0	NA	NA	NA	NA	NA
ENSG00000283568.1	RF00002	0	NA	NA	NA	NA	NA
ENSG00000283569.1	MIR4773-2	0	NA	NA	NA	NA	NA
ENSG00000283571.1	AC245369.1	0	NA	NA	NA	NA	NA
ENSG00000283572.1	MIR4251	0	NA	NA	NA	NA	NA
ENSG00000283573.1	AL157371.2	0	NA	NA	NA	NA	NA
ENSG00000283575.1	RF00026	0	NA	NA	NA	NA	NA
ENSG00000283576.1	AC100810.6	0	NA	NA	NA	NA	NA
ENSG00000283578.1	MTND5P42	0	NA	NA	NA	NA	NA
ENSG00000283579.1	AL160035.1	0	NA	NA	NA	NA	NA
ENSG00000283582.1	SULT6B2P	0	NA	NA	NA	NA	NA
ENSG00000283583.1	AC007326.3	0	NA	NA	NA	NA	NA
ENSG00000283584.1	RF00537	0	NA	NA	NA	NA	NA
ENSG00000283586.1	GKN3P	0	NA	NA	NA	NA	NA
ENSG00000283587.1	AC092471.2	0	NA	NA	NA	NA	NA
ENSG00000283588.1	MIR376A1	0	NA	NA	NA	NA	NA
ENSG00000283591.1	MIR4430	0	NA	NA	NA	NA	NA
ENSG00000283592.1	RF00019	0	NA	NA	NA	NA	NA
ENSG00000283594.1	FAM236C	0	NA	NA	NA	NA	NA
ENSG00000283597.2	FAM169B	0.361199	1.73515	4.03814	0.429689	0.667422	NA
ENSG00000283598.1	MIR1295B	0	NA	NA	NA	NA	NA
ENSG00000283599.2	BX276092.9	0	NA	NA	NA	NA	NA
ENSG00000283601.1	AP003399.1	0	NA	NA	NA	NA	NA
ENSG00000283602.1	AC116353.5	0.32497	-1.21748	4.04753	-0.300796	0.76357	NA
ENSG00000283603.1	MIR4302	0	NA	NA	NA	NA	NA
ENSG00000283604.1	MIR338	0	NA	NA	NA	NA	NA
ENSG00000283605.1	OR4C48P	0	NA	NA	NA	NA	NA
ENSG00000283607.2	IGHVII-30-21	0	NA	NA	NA	NA	NA
ENSG00000283608.1	AL031056.2	0	NA	NA	NA	NA	NA
ENSG00000283609.1	MIR4662A	0	NA	NA	NA	NA	NA
ENSG00000283611.2	AL357140.4	0	NA	NA	NA	NA	NA
ENSG00000283612.1	MIR103B1	0	NA	NA	NA	NA	NA
ENSG00000283613.1	AC090897.2	0	NA	NA	NA	NA	NA
ENSG00000283614.1	MIR7973-2	0	NA	NA	NA	NA	NA
ENSG00000283615.1	MIR924	0	NA	NA	NA	NA	NA
ENSG00000283616.1	MIR5683	0	NA	NA	NA	NA	NA
ENSG00000283618.1	RF01699	0	NA	NA	NA	NA	NA
ENSG00000283621.1	MIR6759	0	NA	NA	NA	NA	NA
ENSG00000283622.1	MIR4328	0	NA	NA	NA	NA	NA
ENSG00000283625.1	AC128714.1	0	NA	NA	NA	NA	NA
ENSG00000283626.1	AC099654.8	0	NA	NA	NA	NA	NA
ENSG00000283627.1	AL137785.1	0	NA	NA	NA	NA	NA
ENSG00000283629.1	AC016526.4	0	NA	NA	NA	NA	NA
ENSG00000283631.1	AL928596.1	0	NA	NA	NA	NA	NA
ENSG00000283633.1	AP000547.3	0.888237	0.279708	3.97984	0.0702811	0.94397	NA
ENSG00000283634.1	MIR3155B	0	NA	NA	NA	NA	NA
ENSG00000283635.1	AC012485.3	0	NA	NA	NA	NA	NA
ENSG00000283636.1	RF00017	0	NA	NA	NA	NA	NA
ENSG00000283637.1	MIR4776-2	0	NA	NA	NA	NA	NA
ENSG00000283639.1	MIR9500	0	NA	NA	NA	NA	NA
ENSG00000283644.1	ETDC	0	NA	NA	NA	NA	NA
ENSG00000283645.1	MIR5583-2	0	NA	NA	NA	NA	NA
ENSG00000283646.1	LINC02009	0	NA	NA	NA	NA	NA
ENSG00000283647.1	AL512643.1	0	NA	NA	NA	NA	NA
ENSG00000283648.1	AC006974.2	0.162485	-0.815162	4.06708	-0.20043	0.841145	NA
ENSG00000283653.1	AC091948.2	0	NA	NA	NA	NA	NA
ENSG00000283654.2	LMLN2	0.346886	1.33385	4.04724	0.329571	0.741724	NA
ENSG00000283656.1	MIR4483	0	NA	NA	NA	NA	NA
ENSG00000283657.1	AC074101.1	0	NA	NA	NA	NA	NA
ENSG00000283659.1	AC006453.5	0	NA	NA	NA	NA	NA
ENSG00000283662.1	AC138904.3	2.32821	-0.588318	2.43994	-0.24112	0.809462	NA
ENSG00000283663.1	AC008687.8	0.162485	-0.815162	4.06708	-0.20043	0.841145	NA
ENSG00000283664.1	MIR4679-1	0	NA	NA	NA	NA	NA
ENSG00000283665.1	MIR3974	0	NA	NA	NA	NA	NA
ENSG00000283666.1	RF00026	0	NA	NA	NA	NA	NA
ENSG00000283667.1	AC009802.1	1.13704	0.333135	3.96944	0.0839249	0.933116	NA
ENSG00000283669.1	AC112487.2	0	NA	NA	NA	NA	NA
ENSG00000283672.1	MIR4678	0	NA	NA	NA	NA	NA
ENSG00000283673.1	MIR4531	0	NA	NA	NA	NA	NA
ENSG00000283675.1	RF00537	0	NA	NA	NA	NA	NA
ENSG00000283676.1	MIR5087	0	NA	NA	NA	NA	NA
ENSG00000283677.1	MIR3913-2	0	NA	NA	NA	NA	NA
ENSG00000283678.1	MIR6830	0	NA	NA	NA	NA	NA
ENSG00000283679.1	AC025278.2	0	NA	NA	NA	NA	NA
ENSG00000283680.2	AC134980.1	0	NA	NA	NA	NA	NA
ENSG00000283682.1	MIR548AH	0	NA	NA	NA	NA	NA
ENSG00000283685.1	MIR522	0	NA	NA	NA	NA	NA
ENSG00000283686.2	AC083841.4	0	NA	NA	NA	NA	NA
ENSG00000283688.1	MIR6715B	0	NA	NA	NA	NA	NA
ENSG00000283689.1	AC018553.2	0	NA	NA	NA	NA	NA
ENSG00000283690.1	MIR3116-2	0	NA	NA	NA	NA	NA
ENSG00000283691.1	RF00019	0	NA	NA	NA	NA	NA
ENSG00000283692.1	Z96074.1	0	NA	NA	NA	NA	NA
ENSG00000283694.1	MIR3202-2	0	NA	NA	NA	NA	NA
ENSG00000283695.1	AC010487.4	0	NA	NA	NA	NA	NA
ENSG00000283697.2	HSFX3	1.73443	1.77255	3.98417	0.444899	0.656393	NA
ENSG00000283698.1	AC012442.3	0	NA	NA	NA	NA	NA
ENSG00000283699.1	MIR4481	0	NA	NA	NA	NA	NA
ENSG00000283701.1	MIR555	0	NA	NA	NA	NA	NA
ENSG00000283704.1	MIR3656	0	NA	NA	NA	NA	NA
ENSG00000283705.1	MIR92A1	0	NA	NA	NA	NA	NA
ENSG00000283706.1	PRSS50	0	NA	NA	NA	NA	NA
ENSG00000283709.1	FAM238C	0.563266	1.48517	4.02617	0.36888	0.712217	NA
ENSG00000283710.1	MIR1204	0	NA	NA	NA	NA	NA
ENSG00000283712.1	MIR6727	0	NA	NA	NA	NA	NA
ENSG00000283717.1	MIR6831	0	NA	NA	NA	NA	NA
ENSG00000283721.1	MIR6884	0	NA	NA	NA	NA	NA
ENSG00000283724.1	MIR6732	0	NA	NA	NA	NA	NA
ENSG00000283726.1	MIR5193	0	NA	NA	NA	NA	NA
ENSG00000283728.1	MIR7108	0	NA	NA	NA	NA	NA
ENSG00000283733.1	MIR146A	0	NA	NA	NA	NA	NA
ENSG00000283734.1	MIR4785	0	NA	NA	NA	NA	NA
ENSG00000283736.1	MIR484	0	NA	NA	NA	NA	NA
ENSG00000283740.1	TAF11L11	0	NA	NA	NA	NA	NA
ENSG00000283743.1	AL009172.2	0	NA	NA	NA	NA	NA
ENSG00000283744.1	MIR6755	0	NA	NA	NA	NA	NA
ENSG00000283745.1	MIR196B	0	NA	NA	NA	NA	NA
ENSG00000283749.1	MIR4781	0	NA	NA	NA	NA	NA
ENSG00000283751.1	MIR452	0	NA	NA	NA	NA	NA
ENSG00000283752.1	AC241585.3	0	NA	NA	NA	NA	NA
ENSG00000283755.1	CPHXL	0	NA	NA	NA	NA	NA
ENSG00000283758.2	PMIS2	0	NA	NA	NA	NA	NA
ENSG00000283759.1	MIR614	0	NA	NA	NA	NA	NA
ENSG00000283762.1	MIR20A	0	NA	NA	NA	NA	NA
ENSG00000283764.1	MIR6850	0	NA	NA	NA	NA	NA
ENSG00000283766.1	AC141930.2	0	NA	NA	NA	NA	NA
ENSG00000283768.1	MIR1178	0	NA	NA	NA	NA	NA
ENSG00000283769.1	CR392000.2	0	NA	NA	NA	NA	NA
ENSG00000283770.1	MIR6849	0	NA	NA	NA	NA	NA
ENSG00000283772.1	MIR6778	0	NA	NA	NA	NA	NA
ENSG00000283773.1	AL137798.3	0	NA	NA	NA	NA	NA
ENSG00000283774.1	MIR632	0	NA	NA	NA	NA	NA
ENSG00000283775.1	MIR4329	0	NA	NA	NA	NA	NA
ENSG00000283776.1	TAF11L13	0	NA	NA	NA	NA	NA
ENSG00000283783.1	MIR622	0	NA	NA	NA	NA	NA
ENSG00000283785.1	MIR15A	0	NA	NA	NA	NA	NA
ENSG00000283787.1	PRR33	0	NA	NA	NA	NA	NA
ENSG00000283788.1	MIR936	0	NA	NA	NA	NA	NA
ENSG00000283789.1	MIR7846	0	NA	NA	NA	NA	NA
ENSG00000283791.1	MIR612	0	NA	NA	NA	NA	NA
ENSG00000283792.1	MIR4453	0	NA	NA	NA	NA	NA
ENSG00000283793.1	MIR6861	0	NA	NA	NA	NA	NA
ENSG00000283795.1	MIR4426	0	NA	NA	NA	NA	NA
ENSG00000283796.1	MIR6510	0	NA	NA	NA	NA	NA
ENSG00000283797.1	MIR29B1	0	NA	NA	NA	NA	NA
ENSG00000283798.1	MIR630	0	NA	NA	NA	NA	NA
ENSG00000283799.1	MIR1182	0	NA	NA	NA	NA	NA
ENSG00000283801.1	MIR1302-11	0	NA	NA	NA	NA	NA
ENSG00000283803.1	MIR3198-2	0	NA	NA	NA	NA	NA
ENSG00000283805.1	MIR636	0	NA	NA	NA	NA	NA
ENSG00000283813.1	MIR4485	0	NA	NA	NA	NA	NA
ENSG00000283815.1	MIR18A	0	NA	NA	NA	NA	NA
ENSG00000283818.1	MIR7844	0	NA	NA	NA	NA	NA
ENSG00000283819.1	MIR144	0	NA	NA	NA	NA	NA
ENSG00000283821.1	MIR6875	0	NA	NA	NA	NA	NA
ENSG00000283822.1	MIR639	0	NA	NA	NA	NA	NA
ENSG00000283824.1	MIR22	0	NA	NA	NA	NA	NA
ENSG00000283828.1	AL137002.2	3.2394	1.62914	2.31937	0.702407	0.482425	NA
ENSG00000283829.1	MIR378I	0	NA	NA	NA	NA	NA
ENSG00000283836.1	MIR6734	0	NA	NA	NA	NA	NA
ENSG00000283839.1	AC096667.1	3.3038	-4.02286	2.99955	-1.34115	0.179871	NA
ENSG00000283840.1	MIR6764	0	NA	NA	NA	NA	NA
ENSG00000283842.1	MIR4751	0	NA	NA	NA	NA	NA
ENSG00000283844.1	MIR214	0	NA	NA	NA	NA	NA
ENSG00000283845.1	MIR4721	0	NA	NA	NA	NA	NA
ENSG00000283848.1	MIR6872	0	NA	NA	NA	NA	NA
ENSG00000283849.1	AC092053.2	2.79359	-0.954868	2.25896	-0.422702	0.672513	NA
ENSG00000283853.1	MIR4738	0	NA	NA	NA	NA	NA
ENSG00000283856.1	MIR7703	0	NA	NA	NA	NA	NA
ENSG00000283857.1	MIR1247	0	NA	NA	NA	NA	NA
ENSG00000283858.1	MIR3674	0	NA	NA	NA	NA	NA
ENSG00000283863.1	MIR3960	0	NA	NA	NA	NA	NA
ENSG00000283865.1	MTND3P18	0	NA	NA	NA	NA	NA
ENSG00000283867.1	MIR1307	0	NA	NA	NA	NA	NA
ENSG00000283871.1	MIR130B	0	NA	NA	NA	NA	NA
ENSG00000283873.1	SSU72P4	0	NA	NA	NA	NA	NA
ENSG00000283874.1	MIR3911	0	NA	NA	NA	NA	NA
ENSG00000283876.1	MIR4260	0	NA	NA	NA	NA	NA
ENSG00000283877.1	AC104304.1	0	NA	NA	NA	NA	NA
ENSG00000283879.1	AC132825.5	2.95706	1.48153	2.85626	0.518696	0.603972	NA
ENSG00000283880.1	MIR7704	0	NA	NA	NA	NA	NA
ENSG00000283881.1	MIR3916	0	NA	NA	NA	NA	NA
ENSG00000283885.1	MIR3714	0	NA	NA	NA	NA	NA
ENSG00000283888.1	MIR1469	0	NA	NA	NA	NA	NA
ENSG00000283891.1	MIR628	0	NA	NA	NA	NA	NA
ENSG00000283894.1	MIR1324	0	NA	NA	NA	NA	NA
ENSG00000283897.1	AC011416.3	1.36138	0.490717	3.93563	0.124686	0.900772	NA
ENSG00000283899.1	MIR761	0	NA	NA	NA	NA	NA
ENSG00000283904.1	MIR155	0	NA	NA	NA	NA	NA
ENSG00000283906.1	IGHV4-80	0	NA	NA	NA	NA	NA
ENSG00000283914.1	AC087645.4	1.61399	0.431455	3.96752	0.108747	0.913403	NA
ENSG00000283920.1	MIR6743	0	NA	NA	NA	NA	NA
ENSG00000283921.1	MIR1302-9	0	NA	NA	NA	NA	NA
ENSG00000283923.1	MIR6132	0	NA	NA	NA	NA	NA
ENSG00000283926.1	MIR192	0	NA	NA	NA	NA	NA
ENSG00000283927.1	MIR133A1	0	NA	NA	NA	NA	NA
ENSG00000283928.1	MIR637	0	NA	NA	NA	NA	NA
ENSG00000283929.1	MIR5010	0	NA	NA	NA	NA	NA
ENSG00000283931.1	MIR18B	0	NA	NA	NA	NA	NA
ENSG00000283932.1	AL121722.1	1.2141	1.73203	3.99642	0.433396	0.664727	NA
ENSG00000283933.1	MIR6878	0	NA	NA	NA	NA	NA
ENSG00000283935.1	MIR423	0	NA	NA	NA	NA	NA
ENSG00000283936.1	MIR3658	0	NA	NA	NA	NA	NA
ENSG00000283938.1	MIR3917	0	NA	NA	NA	NA	NA
ENSG00000283940.1	AC068137.3	0	NA	NA	NA	NA	NA
ENSG00000283941.1	MIR600	0	NA	NA	NA	NA	NA
ENSG00000283944.1	MIR4709	0	NA	NA	NA	NA	NA
ENSG00000283945.1	LINC00032	0	NA	NA	NA	NA	NA
ENSG00000283948.1	IGHVIII-16-1	0	NA	NA	NA	NA	NA
ENSG00000283950.1	MIR6791	0	NA	NA	NA	NA	NA
ENSG00000283952.1	AC092017.3	0	NA	NA	NA	NA	NA
ENSG00000283956.1	MIR3610	0	NA	NA	NA	NA	NA
ENSG00000283958.1	MIR1248	0	NA	NA	NA	NA	NA
ENSG00000283967.1	TAF11L8	0	NA	NA	NA	NA	NA
ENSG00000283969.1	MIR6838	0	NA	NA	NA	NA	NA
ENSG00000283971.1	MIR4442	0	NA	NA	NA	NA	NA
ENSG00000283972.1	AP000550.4	0	NA	NA	NA	NA	NA
ENSG00000283973.1	AC099795.1	0.480107	2.11372	4.02091	0.525681	0.59911	NA
ENSG00000283977.1	AC084337.2	0.292352	1.35706	4.0487	0.335183	0.737487	NA
ENSG00000283978.1	MIR365B	0	NA	NA	NA	NA	NA
ENSG00000283980.1	GNG14	0	NA	NA	NA	NA	NA
ENSG00000283982.1	AL445623.2	2.29309	0.825663	2.93123	0.281678	0.77819	NA
ENSG00000283988.1	TAF11L9	0	NA	NA	NA	NA	NA
ENSG00000283990.1	MIRLET7A3	0	NA	NA	NA	NA	NA
ENSG00000283991.1	AC017000.1	0	NA	NA	NA	NA	NA
ENSG00000283992.1	SLURP2	0	NA	NA	NA	NA	NA
ENSG00000283994.1	AC092652.3	0	NA	NA	NA	NA	NA
ENSG00000283998.1	MIR492	0	NA	NA	NA	NA	NA
ENSG00000283999.1	AL358215.3	0	NA	NA	NA	NA	NA
ENSG00000284000.1	MIR4458	0	NA	NA	NA	NA	NA
ENSG00000284003.1	AC073869.6	0	NA	NA	NA	NA	NA
ENSG00000284005.1	MIR6084	0	NA	NA	NA	NA	NA
ENSG00000284008.1	MIR6511B1	0	NA	NA	NA	NA	NA
ENSG00000284010.1	MIR675	0	NA	NA	NA	NA	NA
ENSG00000284011.1	MIR6502	0	NA	NA	NA	NA	NA
ENSG00000284012.1	MIR6840	0	NA	NA	NA	NA	NA
ENSG00000284015.1	MIR1281	0	NA	NA	NA	NA	NA
ENSG00000284018.1	SSU72P5	0	NA	NA	NA	NA	NA
ENSG00000284020.1	MIR4697	0	NA	NA	NA	NA	NA
ENSG00000284027.1	MIR497	0	NA	NA	NA	NA	NA
ENSG00000284028.1	MIR4468	0	NA	NA	NA	NA	NA
ENSG00000284029.1	MIR6805	0	NA	NA	NA	NA	NA
ENSG00000284031.1	MIR4761	0	NA	NA	NA	NA	NA
ENSG00000284032.1	MIR29A	0	NA	NA	NA	NA	NA
ENSG00000284034.1	MIR5196	0	NA	NA	NA	NA	NA
ENSG00000284035.1	MIR5187	0	NA	NA	NA	NA	NA
ENSG00000284038.1	MIR10A	0	NA	NA	NA	NA	NA
ENSG00000284040.1	MIR296	0	NA	NA	NA	NA	NA
ENSG00000284041.1	AC073111.3	1.78359	-1.55104	3.51738	-0.440964	0.659239	NA
ENSG00000284042.1	TAF11L6	0	NA	NA	NA	NA	NA
ENSG00000284043.1	MIR20B	0	NA	NA	NA	NA	NA
ENSG00000284047.1	MIR6836	0	NA	NA	NA	NA	NA
ENSG00000284049.1	MIR650	0	NA	NA	NA	NA	NA
ENSG00000284052.1	AC006460.2	1.41319	-3.13121	3.97404	-0.787916	0.430746	NA
ENSG00000284054.1	MIR7112	0	NA	NA	NA	NA	NA
ENSG00000284055.1	MIR4315-1	0	NA	NA	NA	NA	NA
ENSG00000284059.1	MIR5572	0	NA	NA	NA	NA	NA
ENSG00000284060.1	AC002472.2	1.34494	-0.0168334	3.90307	-0.00431285	0.996559	NA
ENSG00000284062.1	MIR4469	0	NA	NA	NA	NA	NA
ENSG00000284064.1	MIR6834	0	NA	NA	NA	NA	NA
ENSG00000284065.1	MIR6887	0	NA	NA	NA	NA	NA
ENSG00000284067.1	MIR6837	0	NA	NA	NA	NA	NA
ENSG00000284070.1	AP000356.2	2.44789	0.196941	2.75331	0.0715288	0.942977	NA
ENSG00000284071.1	AC012005.2	0	NA	NA	NA	NA	NA
ENSG00000284074.1	MIR4758	0	NA	NA	NA	NA	NA
ENSG00000284078.1	AC108110.1	0	NA	NA	NA	NA	NA
ENSG00000284079.1	MIR4775	0	NA	NA	NA	NA	NA
ENSG00000284081.1	MIR1199	0	NA	NA	NA	NA	NA
ENSG00000284082.1	MIR7109	0	NA	NA	NA	NA	NA
ENSG00000284084.1	AOX3P-AOX2P	0	NA	NA	NA	NA	NA
ENSG00000284085.1	MIR4732	0	NA	NA	NA	NA	NA
ENSG00000284087.1	MIR6844	0	NA	NA	NA	NA	NA
ENSG00000284092.1	MIR5703	0	NA	NA	NA	NA	NA
ENSG00000284094.1	MIR6073	0	NA	NA	NA	NA	NA
ENSG00000284098.1	AC099654.9	0	NA	NA	NA	NA	NA
ENSG00000284107.1	MIR19B2	0	NA	NA	NA	NA	NA
ENSG00000284108.1	MIR611	0	NA	NA	NA	NA	NA
ENSG00000284112.1	MIR195	0	NA	NA	NA	NA	NA
ENSG00000284114.1	MIR6800	0	NA	NA	NA	NA	NA
ENSG00000284117.1	MIR6883	0	NA	NA	NA	NA	NA
ENSG00000284118.1	MIR4707	0	NA	NA	NA	NA	NA
ENSG00000284121.1	MIR198	0	NA	NA	NA	NA	NA
ENSG00000284122.1	MIR6717	0	NA	NA	NA	NA	NA
ENSG00000284125.1	MIR1825	0	NA	NA	NA	NA	NA
ENSG00000284128.1	AP000356.3	0.917064	-0.185669	3.92711	-0.0472787	0.962291	NA
ENSG00000284129.1	MIR6789	0	NA	NA	NA	NA	NA
ENSG00000284130.1	AC002472.3	0.146176	0.949401	4.06938	0.233304	0.815525	NA
ENSG00000284134.1	MIR568	0	NA	NA	NA	NA	NA
ENSG00000284135.1	MIR3654	0	NA	NA	NA	NA	NA
ENSG00000284138.1	ATP6V0CP4	0.173443	0.9329	4.0665	0.229411	0.818549	NA
ENSG00000284139.1	MIR1234	0	NA	NA	NA	NA	NA
ENSG00000284140.1	MIR3618	0	NA	NA	NA	NA	NA
ENSG00000284142.1	MIR6845	0	NA	NA	NA	NA	NA
ENSG00000284143.1	MIR4700	0	NA	NA	NA	NA	NA
ENSG00000284144.1	MIR6866	0	NA	NA	NA	NA	NA
ENSG00000284146.1	MIR922	0	NA	NA	NA	NA	NA
ENSG00000284147.1	MIR3150B	0	NA	NA	NA	NA	NA
ENSG00000284148.1	MIR6756	0	NA	NA	NA	NA	NA
ENSG00000284149.1	MIR4784	0	NA	NA	NA	NA	NA
ENSG00000284152.1	MIR6758	0	NA	NA	NA	NA	NA
ENSG00000284154.1	MIR3605	0	NA	NA	NA	NA	NA
ENSG00000284155.1	MIR194-2	0	NA	NA	NA	NA	NA
ENSG00000284157.1	MIR106A	0	NA	NA	NA	NA	NA
ENSG00000284158.1	MIR6822	0	NA	NA	NA	NA	NA
ENSG00000284159.1	MIR3940	0	NA	NA	NA	NA	NA
ENSG00000284160.1	MIR7706	0	NA	NA	NA	NA	NA
ENSG00000284162.1	MIR4523	0	NA	NA	NA	NA	NA
ENSG00000284163.1	MIR3620	0	NA	NA	NA	NA	NA
ENSG00000284167.1	AC013437.2	0	NA	NA	NA	NA	NA
ENSG00000284171.1	AC068137.4	0	NA	NA	NA	NA	NA
ENSG00000284172.1	MIR4315-2	0	NA	NA	NA	NA	NA
ENSG00000284173.1	MIR6513	0	NA	NA	NA	NA	NA
ENSG00000284175.1	MIR4763	0	NA	NA	NA	NA	NA
ENSG00000284176.1	MIR5090	0	NA	NA	NA	NA	NA
ENSG00000284179.1	MIR7-1	0	NA	NA	NA	NA	NA
ENSG00000284180.1	MIR3606	0	NA	NA	NA	NA	NA
ENSG00000284182.1	MIR143	0	NA	NA	NA	NA	NA
ENSG00000284184.1	MIR6506	0	NA	NA	NA	NA	NA
ENSG00000284185.1	MIR219A2	0	NA	NA	NA	NA	NA
ENSG00000284186.1	MIR3615	0	NA	NA	NA	NA	NA
ENSG00000284188.2	AL451007.3	0.700481	0.0671898	3.98667	0.0168536	0.986553	NA
ENSG00000284190.1	MIR21	0	NA	NA	NA	NA	NA
ENSG00000284191.1	MIR671	0	NA	NA	NA	NA	NA
ENSG00000284193.1	MIR1257	0	NA	NA	NA	NA	NA
ENSG00000284195.1	MIR6852	0	NA	NA	NA	NA	NA
ENSG00000284197.1	MIR658	0	NA	NA	NA	NA	NA
ENSG00000284200.1	MIR6847	0	NA	NA	NA	NA	NA
ENSG00000284202.1	MIR137	0	NA	NA	NA	NA	NA
ENSG00000284203.1	MIR29B2	0	NA	NA	NA	NA	NA
ENSG00000284204.1	MIR19A	0	NA	NA	NA	NA	NA
ENSG00000284209.1	FP325313.1	0	NA	NA	NA	NA	NA
ENSG00000284214.1	MIR29C	0	NA	NA	NA	NA	NA
ENSG00000284216.1	MIR1909	0	NA	NA	NA	NA	NA
ENSG00000284219.1	MIR202	0	NA	NA	NA	NA	NA
ENSG00000284221.1	AC099654.10	0	NA	NA	NA	NA	NA
ENSG00000284224.1	MIR937	0	NA	NA	NA	NA	NA
ENSG00000284229.1	MIR6848	0	NA	NA	NA	NA	NA
ENSG00000284231.1	MIR424	0	NA	NA	NA	NA	NA
ENSG00000284233.1	AP000356.4	0	NA	NA	NA	NA	NA
ENSG00000284234.1	TAF11L5	0	NA	NA	NA	NA	NA
ENSG00000284239.1	MIR1539	0	NA	NA	NA	NA	NA
ENSG00000284240.1	AC099062.1	0	NA	NA	NA	NA	NA
ENSG00000284242.1	AC009452.1	0	NA	NA	NA	NA	NA
ENSG00000284246.1	MIR6716	0	NA	NA	NA	NA	NA
ENSG00000284247.1	MIR2682	0	NA	NA	NA	NA	NA
ENSG00000284250.1	MIR6516	0	NA	NA	NA	NA	NA
ENSG00000284251.1	MIR711	0	NA	NA	NA	NA	NA
ENSG00000284252.1	MIR4444-1	0	NA	NA	NA	NA	NA
ENSG00000284253.1	MIR1973	0	NA	NA	NA	NA	NA
ENSG00000284256.1	MIR5004	0	NA	NA	NA	NA	NA
ENSG00000284258.1	MIR8085	0	NA	NA	NA	NA	NA
ENSG00000284259.1	MIR6773	0	NA	NA	NA	NA	NA
ENSG00000284261.1	MIR4657	0	NA	NA	NA	NA	NA
ENSG00000284263.1	AC132825.6	0	NA	NA	NA	NA	NA
ENSG00000284265.1	MIR4683	0	NA	NA	NA	NA	NA
ENSG00000284266.1	MIR4534	0	NA	NA	NA	NA	NA
ENSG00000284268.1	MIR1181	0	NA	NA	NA	NA	NA
ENSG00000284269.1	MIR7855	0	NA	NA	NA	NA	NA
ENSG00000284272.1	MIR4321	0	NA	NA	NA	NA	NA
ENSG00000284276.1	MIR4800	0	NA	NA	NA	NA	NA
ENSG00000284277.1	MIR7162	0	NA	NA	NA	NA	NA
ENSG00000284280.1	MIR6843	0	NA	NA	NA	NA	NA
ENSG00000284283.1	TAF11L4	0	NA	NA	NA	NA	NA
ENSG00000284284.1	MIR4712	0	NA	NA	NA	NA	NA
ENSG00000284286.1	MIR718	0	NA	NA	NA	NA	NA
ENSG00000284288.1	MIR378D2	0	NA	NA	NA	NA	NA
ENSG00000284289.1	MIR6820	0	NA	NA	NA	NA	NA
ENSG00000284291.1	AC099654.11	0	NA	NA	NA	NA	NA
ENSG00000284293.1	MIR7113	0	NA	NA	NA	NA	NA
ENSG00000284299.1	AL590132.1	0.572438	-1.34774	4.02413	-0.334915	0.737689	NA
ENSG00000284300.1	AC132825.7	0	NA	NA	NA	NA	NA
ENSG00000284305.1	MIR3179-1	0	NA	NA	NA	NA	NA
ENSG00000284306.1	SSU72P2	0	NA	NA	NA	NA	NA
ENSG00000284309.1	AL391650.2	0	NA	NA	NA	NA	NA
ENSG00000284310.1	MIR939	0	NA	NA	NA	NA	NA
ENSG00000284311.1	MIR6742	0	NA	NA	NA	NA	NA
ENSG00000284317.1	MIR7114	0	NA	NA	NA	NA	NA
ENSG00000284321.1	MIR124-1	0	NA	NA	NA	NA	NA
ENSG00000284324.1	MIR3175	0	NA	NA	NA	NA	NA
ENSG00000284325.1	MIR3655	0	NA	NA	NA	NA	NA
ENSG00000284327.1	AC006927.2	0	NA	NA	NA	NA	NA
ENSG00000284328.1	AC132825.8	0	NA	NA	NA	NA	NA
ENSG00000284329.1	MIR9-3	0	NA	NA	NA	NA	NA
ENSG00000284331.1	MIR4741	0	NA	NA	NA	NA	NA
ENSG00000284332.1	MIR1302-2	0	NA	NA	NA	NA	NA
ENSG00000284334.1	MIR4651	0	NA	NA	NA	NA	NA
ENSG00000284336.1	MIR2277	0	NA	NA	NA	NA	NA
ENSG00000284341.1	AL807752.7	0	NA	NA	NA	NA	NA
ENSG00000284343.1	MIR631	0	NA	NA	NA	NA	NA
ENSG00000284344.1	MIR2117	0	NA	NA	NA	NA	NA
ENSG00000284346.1	MIR940	0	NA	NA	NA	NA	NA
ENSG00000284351.1	MIR3622A	0	NA	NA	NA	NA	NA
ENSG00000284353.1	MIR142	0	NA	NA	NA	NA	NA
ENSG00000284356.1	TAF11L10	0	NA	NA	NA	NA	NA
ENSG00000284357.1	MIR34A	0	NA	NA	NA	NA	NA
ENSG00000284360.1	MIR6125	0	NA	NA	NA	NA	NA
ENSG00000284361.1	MIR4745	0	NA	NA	NA	NA	NA
ENSG00000284362.1	MIR519A2	0	NA	NA	NA	NA	NA
ENSG00000284363.1	MIR224	0	NA	NA	NA	NA	NA
ENSG00000284364.1	MIR6824	0	NA	NA	NA	NA	NA
ENSG00000284368.1	MIR5047	0	NA	NA	NA	NA	NA
ENSG00000284370.1	MIR4640	0	NA	NA	NA	NA	NA
ENSG00000284372.1	MIR6808	0	NA	NA	NA	NA	NA
ENSG00000284373.1	TAF11L2	0	NA	NA	NA	NA	NA
ENSG00000284375.1	MIR19B1	0	NA	NA	NA	NA	NA
ENSG00000284376.1	AC092017.4	0	NA	NA	NA	NA	NA
ENSG00000284377.1	AL589669.1	0	NA	NA	NA	NA	NA
ENSG00000284378.1	MIR1244-1	0	NA	NA	NA	NA	NA
ENSG00000284380.1	AC006328.2	0	NA	NA	NA	NA	NA
ENSG00000284385.1	MIR4313	0	NA	NA	NA	NA	NA
ENSG00000284386.1	MIR147B	0	NA	NA	NA	NA	NA
ENSG00000284387.1	MIR24-2	0	NA	NA	NA	NA	NA
ENSG00000284388.1	MIR4496	0	NA	NA	NA	NA	NA
ENSG00000284391.1	AL139398.1	0	NA	NA	NA	NA	NA
ENSG00000284393.1	AC092111.3	0	NA	NA	NA	NA	NA
ENSG00000284394.1	MIR4750	0	NA	NA	NA	NA	NA
ENSG00000284395.1	AL032819.3	0	NA	NA	NA	NA	NA
ENSG00000284399.1	MIR3184	0	NA	NA	NA	NA	NA
ENSG00000284402.1	MIR7107	0	NA	NA	NA	NA	NA
ENSG00000284407.1	MIR5001	0	NA	NA	NA	NA	NA
ENSG00000284410.1	MIR6733	0	NA	NA	NA	NA	NA
ENSG00000284411.1	MIR3191	0	NA	NA	NA	NA	NA
ENSG00000284412.1	MIR4649	0	NA	NA	NA	NA	NA
ENSG00000284415.1	MIR1287	0	NA	NA	NA	NA	NA
ENSG00000284416.1	MIR1908	0	NA	NA	NA	NA	NA
ENSG00000284418.1	AL391117.1	0	NA	NA	NA	NA	NA
ENSG00000284419.1	MIR663A	0	NA	NA	NA	NA	NA
ENSG00000284421.1	MIR7110	0	NA	NA	NA	NA	NA
ENSG00000284424.1	MIR4724	0	NA	NA	NA	NA	NA
ENSG00000284425.1	MIR8072	0	NA	NA	NA	NA	NA
ENSG00000284427.1	MIR4647	0	NA	NA	NA	NA	NA
ENSG00000284430.1	AC020912.1	0.146176	0.949401	4.06938	0.233304	0.815525	NA
ENSG00000284433.1	MIR1914	0	NA	NA	NA	NA	NA
ENSG00000284435.1	MIR4691	0	NA	NA	NA	NA	NA
ENSG00000284436.1	MIR6869	0	NA	NA	NA	NA	NA
ENSG00000284438.1	SSU72P7	0	NA	NA	NA	NA	NA
ENSG00000284439.1	TAF11L3	0	NA	NA	NA	NA	NA
ENSG00000284440.1	MIR122	0	NA	NA	NA	NA	NA
ENSG00000284442.1	MIR2110	0	NA	NA	NA	NA	NA
ENSG00000284443.1	MIR197	0	NA	NA	NA	NA	NA
ENSG00000284446.1	MIR1236	0	NA	NA	NA	NA	NA
ENSG00000284447.1	MIR9-2	0	NA	NA	NA	NA	NA
ENSG00000284448.1	MIR6501	0	NA	NA	NA	NA	NA
ENSG00000284450.1	MIR664B	0	NA	NA	NA	NA	NA
ENSG00000284452.1	AC093326.2	0	NA	NA	NA	NA	NA
ENSG00000284453.1	MIR1-2	0	NA	NA	NA	NA	NA
ENSG00000284458.1	MIR1304	0	NA	NA	NA	NA	NA
ENSG00000284459.1	MIR24-1	0	NA	NA	NA	NA	NA
ENSG00000284463.1	MIR302B	0	NA	NA	NA	NA	NA
ENSG00000284464.1	MIR1306	0	NA	NA	NA	NA	NA
ENSG00000284465.1	TAF11L7	0	NA	NA	NA	NA	NA
ENSG00000284469.1	MIR6721	0	NA	NA	NA	NA	NA
ENSG00000284471.1	CR769775.4	0.187755	0.956348	4.07053	0.234944	0.814252	NA
ENSG00000284473.1	MIR4720	0	NA	NA	NA	NA	NA
ENSG00000284474.1	AC099654.12	0	NA	NA	NA	NA	NA
ENSG00000284479.1	AC009477.2	0	NA	NA	NA	NA	NA
ENSG00000284481.1	MIR1292	0	NA	NA	NA	NA	NA
ENSG00000284482.1	MIR4680	0	NA	NA	NA	NA	NA
ENSG00000284484.1	AC025287.4	0.974911	-1.57252	4.00118	-0.393015	0.694309	NA
ENSG00000284485.1	MIR205	0	NA	NA	NA	NA	NA
ENSG00000284488.1	MIR6890	0	NA	NA	NA	NA	NA
ENSG00000284489.1	MIR6751	0	NA	NA	NA	NA	NA
ENSG00000284490.1	AC011471.4	0	NA	NA	NA	NA	NA
ENSG00000284498.1	MIR564	0	NA	NA	NA	NA	NA
ENSG00000284499.1	MIR363	0	NA	NA	NA	NA	NA
ENSG00000284500.2	AC134980.2	0	NA	NA	NA	NA	NA
ENSG00000284503.1	MIR3652	0	NA	NA	NA	NA	NA
ENSG00000284505.1	LYNX1-SLURP2	0.350241	0.0648092	4.02004	0.0161215	0.987137	NA
ENSG00000284508.1	MIR133A2	0	NA	NA	NA	NA	NA
ENSG00000284513.1	AC006063.2	0	NA	NA	NA	NA	NA
ENSG00000284516.1	VAMP9P	0	NA	NA	NA	NA	NA
ENSG00000284517.1	MIR6873	0	NA	NA	NA	NA	NA
ENSG00000284518.1	MIR4658	0	NA	NA	NA	NA	NA
ENSG00000284519.1	MIR6741	0	NA	NA	NA	NA	NA
ENSG00000284520.1	MIRLET7B	0	NA	NA	NA	NA	NA
ENSG00000284522.1	AC006927.3	0	NA	NA	NA	NA	NA
ENSG00000284523.1	AC004834.1	0.135388	-0.821618	4.06821	-0.201961	0.839947	NA
ENSG00000284525.1	MIR4687	0	NA	NA	NA	NA	NA
ENSG00000284532.1	MIR4723	0	NA	NA	NA	NA	NA
ENSG00000284534.1	AC092634.8	0	NA	NA	NA	NA	NA
ENSG00000284535.1	MIR6748	0	NA	NA	NA	NA	NA
ENSG00000284536.1	MIR17	0	NA	NA	NA	NA	NA
ENSG00000284538.1	MIR92A2	0	NA	NA	NA	NA	NA
ENSG00000284541.1	MIR4517	0	NA	NA	NA	NA	NA
ENSG00000284542.1	MIR3614	0	NA	NA	NA	NA	NA
ENSG00000284543.1	LINC01226	1.37234	1.01092	3.92789	0.257371	0.796892	NA
ENSG00000284544.1	MIR330	0	NA	NA	NA	NA	NA
ENSG00000284546.1	SSU72P3	0	NA	NA	NA	NA	NA
ENSG00000284547.1	MIR2861	0	NA	NA	NA	NA	NA
ENSG00000284550.1	MIR8069-1	0	NA	NA	NA	NA	NA
ENSG00000284553.1	MIR6886	0	NA	NA	NA	NA	NA
ENSG00000284554.2	AL022318.4	0	NA	NA	NA	NA	NA
ENSG00000284557.1	MIR1302-10	0	NA	NA	NA	NA	NA
ENSG00000284558.1	AC099654.13	0	NA	NA	NA	NA	NA
ENSG00000284561.1	MIR4788	0	NA	NA	NA	NA	NA
ENSG00000284564.1	MIR3064	0	NA	NA	NA	NA	NA
ENSG00000284565.1	MIR451A	0	NA	NA	NA	NA	NA
ENSG00000284567.1	MIR223	0	NA	NA	NA	NA	NA
ENSG00000284568.1	MIR371B	0	NA	NA	NA	NA	NA
ENSG00000284570.1	MIR7705	0	NA	NA	NA	NA	NA
ENSG00000284572.1	AC099654.14	0	NA	NA	NA	NA	NA
ENSG00000284574.1	MIR6787	0	NA	NA	NA	NA	NA
ENSG00000284575.1	MIR4793	0	NA	NA	NA	NA	NA
ENSG00000284583.1	MIR935	0	NA	NA	NA	NA	NA
ENSG00000284584.1	MIR5006	0	NA	NA	NA	NA	NA
ENSG00000284585.1	MIR4722	0	NA	NA	NA	NA	NA
ENSG00000284586.1	MIR92B	0	NA	NA	NA	NA	NA
ENSG00000284587.1	MIR943	0	NA	NA	NA	NA	NA
ENSG00000284591.1	AC006927.4	0	NA	NA	NA	NA	NA
ENSG00000284592.1	AL357143.2	0	NA	NA	NA	NA	NA
ENSG00000284594.1	MIR7847	0	NA	NA	NA	NA	NA
ENSG00000284595.1	MIR6785	0	NA	NA	NA	NA	NA
ENSG00000284596.1	MIR4467	0	NA	NA	NA	NA	NA
ENSG00000284600.1	AC093390.2	0	NA	NA	NA	NA	NA
ENSG00000284601.1	AL590440.2	0	NA	NA	NA	NA	NA
ENSG00000284603.1	AC105233.4	0	NA	NA	NA	NA	NA
ENSG00000284604.1	AC073869.7	0	NA	NA	NA	NA	NA
ENSG00000284605.1	AC127526.3	0	NA	NA	NA	NA	NA
ENSG00000284607.1	AL121936.1	0.173443	0.9329	4.0665	0.229411	0.818549	NA
ENSG00000284608.1	AC016912.1	0	NA	NA	NA	NA	NA
ENSG00000284609.1	OR8B3	0	NA	NA	NA	NA	NA
ENSG00000284610.1	AC107918.4	2.82893	-0.942983	2.45813	-0.383618	0.701262	NA
ENSG00000284611.1	AL513478.3	0	NA	NA	NA	NA	NA
ENSG00000284612.1	AL591543.1	0	NA	NA	NA	NA	NA
ENSG00000284613.1	AC068587.5	0	NA	NA	NA	NA	NA
ENSG00000284614.1	AF228730.4	0	NA	NA	NA	NA	NA
ENSG00000284615.1	AL078582.1	0	NA	NA	NA	NA	NA
ENSG00000284616.1	AL139823.1	0	NA	NA	NA	NA	NA
ENSG00000284617.1	AC134684.6	0	NA	NA	NA	NA	NA
ENSG00000284618.1	AL391294.1	1.83598	2.75497	3.8397	0.717496	0.473068	NA
ENSG00000284619.1	AC079776.3	0	NA	NA	NA	NA	NA
ENSG00000284621.1	AP000553.4	0	NA	NA	NA	NA	NA
ENSG00000284622.2	SCYGR10	0	NA	NA	NA	NA	NA
ENSG00000284623.1	AL139158.3	0	NA	NA	NA	NA	NA
ENSG00000284625.1	AP000867.4	0	NA	NA	NA	NA	NA
ENSG00000284626.1	AC091167.7	2.88817	4.14601	2.67841	1.54794	0.121638	NA
ENSG00000284627.1	AC079781.4	0.187755	0.956348	4.07053	0.234944	0.814252	NA
ENSG00000284628.1	AC091304.10	0	NA	NA	NA	NA	NA
ENSG00000284629.1	SCYGR1	0	NA	NA	NA	NA	NA
ENSG00000284630.1	AP000553.5	0	NA	NA	NA	NA	NA
ENSG00000284631.1	SCYGR4	0	NA	NA	NA	NA	NA
ENSG00000284632.1	AL354702.2	0	NA	NA	NA	NA	NA
ENSG00000284633.1	AL031590.1	2.66497	3.60005	2.73783	1.31493	0.188534	NA
ENSG00000284635.1	SCYGR8	0	NA	NA	NA	NA	NA
ENSG00000284636.1	AC073648.6	0	NA	NA	NA	NA	NA
ENSG00000284637.1	AC099063.3	0	NA	NA	NA	NA	NA
ENSG00000284638.1	AC005551.1	0	NA	NA	NA	NA	NA
ENSG00000284639.1	AP006294.2	0	NA	NA	NA	NA	NA
ENSG00000284640.1	AL590434.1	0	NA	NA	NA	NA	NA
ENSG00000284641.1	AL139254.2	0	NA	NA	NA	NA	NA
ENSG00000284642.1	AL139424.2	1.97658	0.301022	2.61159	0.115264	0.908236	NA
ENSG00000284643.1	SCYGR2	0	NA	NA	NA	NA	NA
ENSG00000284645.1	AL592182.3	0	NA	NA	NA	NA	NA
ENSG00000284646.1	AL031291.1	0	NA	NA	NA	NA	NA
ENSG00000284648.1	AC097493.4	0	NA	NA	NA	NA	NA
ENSG00000284649.1	AC009093.8	0.987482	3.41565	3.9545	0.863736	0.387733	NA
ENSG00000284650.1	AL031430.1	0	NA	NA	NA	NA	NA
ENSG00000284651.1	AP000553.6	0	NA	NA	NA	NA	NA
ENSG00000284652.1	BX323043.1	1.38665	0.763551	3.89319	0.196125	0.844512	NA
ENSG00000284653.1	AL357509.1	0	NA	NA	NA	NA	NA
ENSG00000284654.1	AP000553.7	0	NA	NA	NA	NA	NA
ENSG00000284655.1	AC084121.3	0	NA	NA	NA	NA	NA
ENSG00000284656.1	AL645937.4	0	NA	NA	NA	NA	NA
ENSG00000284657.1	AL031432.5	1.27368	0.316288	3.97027	0.0796642	0.936504	NA
ENSG00000284658.1	AL513478.4	0	NA	NA	NA	NA	NA
ENSG00000284659.1	AC073869.8	0	NA	NA	NA	NA	NA
ENSG00000284660.1	AC092902.6	0	NA	NA	NA	NA	NA
ENSG00000284661.1	AC105233.6	0.187755	0.956348	4.07053	0.234944	0.814252	NA
ENSG00000284662.1	OR4F16	0	NA	NA	NA	NA	NA
ENSG00000284663.1	AC068587.6	0	NA	NA	NA	NA	NA
ENSG00000284664.1	AL161756.3	0	NA	NA	NA	NA	NA
ENSG00000284665.1	AC002472.4	0	NA	NA	NA	NA	NA
ENSG00000284666.1	Z98259.2	0	NA	NA	NA	NA	NA
ENSG00000284667.1	SCYGR5	0	NA	NA	NA	NA	NA
ENSG00000284668.1	AL805961.1	0	NA	NA	NA	NA	NA
ENSG00000284669.1	AC092053.3	0.927522	1.47676	3.96933	0.372043	0.709861	NA
ENSG00000284670.1	AC092128.1	0	NA	NA	NA	NA	NA
ENSG00000284671.1	AC009093.9	0.919324	-0.160629	3.97975	-0.0403615	0.967805	NA
ENSG00000284672.1	AC109583.3	0	NA	NA	NA	NA	NA
ENSG00000284673.1	AC092865.3	0	NA	NA	NA	NA	NA
ENSG00000284674.1	BX005132.1	0	NA	NA	NA	NA	NA
ENSG00000284675.1	AC116667.2	0	NA	NA	NA	NA	NA
ENSG00000284676.1	AL645944.2	0	NA	NA	NA	NA	NA
ENSG00000284677.1	AL031985.4	0	NA	NA	NA	NA	NA
ENSG00000284678.1	AL033527.4	0	NA	NA	NA	NA	NA
ENSG00000284679.1	AL356585.10	0	NA	NA	NA	NA	NA
ENSG00000284680.1	OR8B2	0	NA	NA	NA	NA	NA
ENSG00000284681.2	AC007240.1	2.25887	-3.72862	3.48943	-1.06855	0.285274	NA
ENSG00000284682.1	AC078776.2	0	NA	NA	NA	NA	NA
ENSG00000284684.1	AC092442.1	0	NA	NA	NA	NA	NA
ENSG00000284685.1	AC009093.10	0	NA	NA	NA	NA	NA
ENSG00000284686.1	AC119674.2	0.693772	1.64722	4.02362	0.409389	0.682254	NA
ENSG00000284687.1	AC092865.4	0	NA	NA	NA	NA	NA
ENSG00000284688.1	AL121936.2	0	NA	NA	NA	NA	NA
ENSG00000284689.1	OR7E84P	0.944892	0.162616	3.93523	0.0413232	0.967038	NA
ENSG00000284690.1	CD300H	0	NA	NA	NA	NA	NA
ENSG00000284692.2	Z98259.3	0	NA	NA	NA	NA	NA
ENSG00000284694.1	AL355602.1	0	NA	NA	NA	NA	NA
ENSG00000284695.1	AC108941.2	0	NA	NA	NA	NA	NA
ENSG00000284696.1	AL596275.2	0	NA	NA	NA	NA	NA
ENSG00000284697.1	AC006511.5	1.29415	3.2672	3.97095	0.822777	0.410635	NA
ENSG00000284698.1	AC084121.4	0	NA	NA	NA	NA	NA
ENSG00000284699.1	AL445648.1	0	NA	NA	NA	NA	NA
ENSG00000284700.1	AL049637.2	0	NA	NA	NA	NA	NA
ENSG00000284701.1	TMEM247	0	NA	NA	NA	NA	NA
ENSG00000284702.1	AL136115.3	0.187755	0.956348	4.07053	0.234944	0.814252	NA
ENSG00000284703.1	AL805961.2	1.75282	3.50788	3.88017	0.904053	0.365967	NA
ENSG00000284704.1	SCYGR3	0	NA	NA	NA	NA	NA
ENSG00000284705.1	AL596257.1	0.572438	-1.34774	4.02413	-0.334915	0.737689	NA
ENSG00000284706.1	AC073869.9	0	NA	NA	NA	NA	NA
ENSG00000284708.1	AL031731.1	0	NA	NA	NA	NA	NA
ENSG00000284709.1	KF456110.1	0	NA	NA	NA	NA	NA
ENSG00000284710.1	Z98257.2	0	NA	NA	NA	NA	NA
ENSG00000284711.1	AC010325.3	0	NA	NA	NA	NA	NA
ENSG00000284713.1	AP003071.5	0.438528	1.51666	4.03036	0.376309	0.706687	NA
ENSG00000284715.1	AP001153.1	0	NA	NA	NA	NA	NA
ENSG00000284716.1	AL034417.3	0.190813	-0.839045	4.07112	-0.206097	0.836715	NA
ENSG00000284717.1	AC087269.2	0	NA	NA	NA	NA	NA
ENSG00000284718.1	SCYGR7	0	NA	NA	NA	NA	NA
ENSG00000284719.1	AL033527.5	0	NA	NA	NA	NA	NA
ENSG00000284720.1	AC117945.2	0	NA	NA	NA	NA	NA
ENSG00000284721.1	AL662907.3	0.378568	0.0842336	4.06933	0.0206996	0.983485	NA
ENSG00000284722.2	AP003175.1	1.95417	2.57366	3.39595	0.757861	0.448534	NA
ENSG00000284723.1	OR8S1	0	NA	NA	NA	NA	NA
ENSG00000284724.1	AC068587.7	0	NA	NA	NA	NA	NA
ENSG00000284725.1	SCYGR6	0	NA	NA	NA	NA	NA
ENSG00000284726.1	AL109936.6	3.11054	2.45589	2.36711	1.03751	0.2995	NA
ENSG00000284728.1	AF228730.6	0	NA	NA	NA	NA	NA
ENSG00000284729.1	AC006115.3	0	NA	NA	NA	NA	NA
ENSG00000284730.1	AC068987.5	0.839426	-2.4992	4.0007	-0.624692	0.532173	NA
ENSG00000284731.1	AC083906.5	0	NA	NA	NA	NA	NA
ENSG00000284732.1	AP002512.3	0	NA	NA	NA	NA	NA
ENSG00000284733.1	OR4F29	0	NA	NA	NA	NA	NA
ENSG00000284735.1	AL139424.3	2.3252	3.68404	2.89203	1.27386	0.202713	NA
ENSG00000284736.1	RNA5SP343	0	NA	NA	NA	NA	NA
ENSG00000284737.1	BX649567.1	0	NA	NA	NA	NA	NA
ENSG00000284738.1	AL358472.5	1.77647	0.285466	3.8415	0.0743111	0.940763	NA
ENSG00000284739.1	BX005132.2	0	NA	NA	NA	NA	NA
ENSG00000284740.1	AL645728.2	1.84103	1.01012	3.19302	0.316351	0.751736	NA
ENSG00000284741.1	PDE11A	3.24382	-1.627	3.33464	-0.487908	0.625615	NA
ENSG00000284742.1	OR11P1P	0	NA	NA	NA	NA	NA
ENSG00000284743.1	AL139254.3	0	NA	NA	NA	NA	NA
ENSG00000284744.1	AL591163.1	0	NA	NA	NA	NA	NA
ENSG00000284745.1	AL589702.1	0	NA	NA	NA	NA	NA
ENSG00000284746.1	AC068587.8	0	NA	NA	NA	NA	NA
ENSG00000284748.1	AL513220.1	0	NA	NA	NA	NA	NA
ENSG00000284762.1	AC022414.1	0	NA	NA	NA	NA	NA
ENSG00000284763.1	AL449105.1	0	NA	NA	NA	NA	NA
ENSG00000284772.1	AC011330.3	0	NA	NA	NA	NA	NA
ENSG00000284776.1	AL121900.2	1.83413	-0.165014	3.88081	-0.0425204	0.966084	NA
ENSG00000284783.1	AC091057.5	0	NA	NA	NA	NA	NA
ENSG00000284788.1	AC183088.1	0	NA	NA	NA	NA	NA
ENSG00000284791.1	OR7E47P	0	NA	NA	NA	NA	NA
ENSG00000284797.1	AC008397.1	0	NA	NA	NA	NA	NA
ENSG00000284800.1	AC235565.2	0	NA	NA	NA	NA	NA
ENSG00000284803.1	AC245033.4	0	NA	NA	NA	NA	NA
ENSG00000284808.1	AC099791.3	0	NA	NA	NA	NA	NA
ENSG00000284809.1	AL365394.1	0	NA	NA	NA	NA	NA
ENSG00000284823.1	AL356747.1	1.31735	0.416466	3.9616	0.105126	0.916276	NA
ENSG00000284824.1	GCSAML-AS1	0	NA	NA	NA	NA	NA
ENSG00000284825.1	AL121935.1	0	NA	NA	NA	NA	NA
ENSG00000284828.1	AC012020.2	1.39717	1.01542	3.88974	0.261051	0.794053	NA
ENSG00000284829.1	AL662884.2	0.649941	-1.51014	4.02146	-0.375519	0.707274	NA
ENSG00000284834.1	AC183088.2	0	NA	NA	NA	NA	NA
ENSG00000284837.1	AC007846.1	1.35398	-3.18886	3.97694	-0.801837	0.422648	NA
ENSG00000284839.1	AC018637.1	0	NA	NA	NA	NA	NA
ENSG00000284840.1	AC004893.2	0	NA	NA	NA	NA	NA
ENSG00000284842.1	FAM91A2P	0	NA	NA	NA	NA	NA
ENSG00000284844.1	AP000812.4	0	NA	NA	NA	NA	NA
ENSG00000284846.1	AL355981.1	0	NA	NA	NA	NA	NA
ENSG00000284847.1	AC093323.4	0	NA	NA	NA	NA	NA
ENSG00000284848.1	LINC02359	0	NA	NA	NA	NA	NA
ENSG00000284858.1	AC091185.2	0	NA	NA	NA	NA	NA
ENSG00000284862.1	CCDC39	3.14018	-1.07677	2.3496	-0.45828	0.646751	NA
ENSG00000284867.1	AL449105.2	0	NA	NA	NA	NA	NA
ENSG00000284873.1	OOSP1	0.378568	0.0842336	4.06933	0.0206996	0.983485	NA
ENSG00000284876.1	AC015908.6	0	NA	NA	NA	NA	NA
ENSG00000284883.1	AC021066.2	0	NA	NA	NA	NA	NA
ENSG00000284892.1	OR4H6P	0	NA	NA	NA	NA	NA
ENSG00000284895.1	AC119676.1	0	NA	NA	NA	NA	NA
ENSG00000284902.1	AC074008.1	0.187755	0.956348	4.07053	0.234944	0.814252	NA
ENSG00000284914.1	AL121935.2	0	NA	NA	NA	NA	NA
ENSG00000284917.1	EEF1AKMT4-ECE2	0	NA	NA	NA	NA	NA
ENSG00000284928.1	AL445205.1	0	NA	NA	NA	NA	NA
ENSG00000284930.1	AC005280.2	0	NA	NA	NA	NA	NA
ENSG00000284931.1	AC104389.5	0	NA	NA	NA	NA	NA
ENSG00000284932.1	AC017083.4	0	NA	NA	NA	NA	NA
ENSG00000284951.1	AL355798.1	0	NA	NA	NA	NA	NA
ENSG00000284952.1	AC104472.3	0.812426	-1.54626	4.00957	-0.385641	0.699762	NA
ENSG00000284954.1	AL662884.3	2.17696	1.06513	2.94128	0.362132	0.717253	NA
ENSG00000284957.1	AF131216.5	0	NA	NA	NA	NA	NA
ENSG00000284962.1	AL449105.3	0	NA	NA	NA	NA	NA
ENSG00000284964.1	AC242842.2	0	NA	NA	NA	NA	NA
ENSG00000284977.1	AL160272.1	0.563266	1.48517	4.02617	0.36888	0.712217	NA
ENSG00000284985.1	AL109840.1	0	NA	NA	NA	NA	NA
ENSG00000284986.1	AL449043.2	0	NA	NA	NA	NA	NA
ENSG00000284987.1	U52112.1	0	NA	NA	NA	NA	NA
ENSG00000284988.1	LINC02203	0	NA	NA	NA	NA	NA
ENSG00000284994.1	AL590282.2	0	NA	NA	NA	NA	NA
ENSG00000284999.1	AL591518.1	1.22977	3.6056	3.94949	0.912929	0.36128	NA
ENSG00000285006.1	AC005280.3	0.458532	-0.218882	4.01489	-0.0545176	0.956523	NA
ENSG00000285010.1	OOSP4A	0	NA	NA	NA	NA	NA
ENSG00000285012.1	AC092723.3	0	NA	NA	NA	NA	NA
ENSG00000285016.1	AC017002.6	0.187755	0.956348	4.07053	0.234944	0.814252	NA
ENSG00000285018.1	AC245140.3	0.406165	-1.42713	4.03494	-0.353693	0.723569	NA
ENSG00000285020.1	AC020765.5	0	NA	NA	NA	NA	NA
ENSG00000285025.1	AL022312.1	0	NA	NA	NA	NA	NA
ENSG00000285030.1	AC090001.2	0	NA	NA	NA	NA	NA
ENSG00000285035.1	AC091057.7	1.37546	-0.648555	3.96809	-0.163442	0.87017	NA
ENSG00000285040.1	AC092723.4	0	NA	NA	NA	NA	NA
ENSG00000285041.1	AL035412.1	1.59267	1.87156	3.69308	0.506775	0.612312	NA
ENSG00000285042.1	AC099499.2	0	NA	NA	NA	NA	NA
ENSG00000285045.1	AC006548.3	0	NA	NA	NA	NA	NA
ENSG00000285057.1	AC135721.2	0	NA	NA	NA	NA	NA
ENSG00000285062.1	AC245100.9	0	NA	NA	NA	NA	NA
ENSG00000285064.1	AL662820.1	0.135388	-0.821618	4.06821	-0.201961	0.839947	NA
ENSG00000285068.1	AC074008.2	0	NA	NA	NA	NA	NA
ENSG00000285076.1	AL449105.4	0	NA	NA	NA	NA	NA
ENSG00000285079.1	AL513493.1	0	NA	NA	NA	NA	NA
ENSG00000285080.1	AC068724.3	0	NA	NA	NA	NA	NA
ENSG00000285081.1	AC004593.2	0	NA	NA	NA	NA	NA
ENSG00000285082.1	AL160272.2	2.52927	-2.98267	2.80574	-1.06306	0.287753	NA
ENSG00000285085.1	AL662884.4	0.162485	-0.815162	4.06708	-0.20043	0.841145	NA
ENSG00000285090.1	AC002074.1	0.162485	-0.815162	4.06708	-0.20043	0.841145	NA
ENSG00000285094.1	LINC01488	1.50204	1.61226	3.983	0.404785	0.685635	NA
ENSG00000285100.1	AL359555.2	0	NA	NA	NA	NA	NA
ENSG00000285102.1	AC021066.3	0	NA	NA	NA	NA	NA
ENSG00000285108.1	AC103718.1	0.406165	-1.42713	4.03494	-0.353693	0.723569	NA
ENSG00000285115.1	AL162588.1	0	NA	NA	NA	NA	NA
ENSG00000285116.1	AC135068.10	0	NA	NA	NA	NA	NA
ENSG00000285117.1	AC068724.4	0	NA	NA	NA	NA	NA
ENSG00000285122.1	AC083829.2	0.135388	-0.821618	4.06821	-0.201961	0.839947	NA
ENSG00000285128.1	AC092306.1	0	NA	NA	NA	NA	NA
ENSG00000285133.1	AC022506.1	0	NA	NA	NA	NA	NA
ENSG00000285135.1	OR4Q1P	0	NA	NA	NA	NA	NA
ENSG00000285142.1	AC006927.5	0	NA	NA	NA	NA	NA
ENSG00000285144.1	AL359555.3	0	NA	NA	NA	NA	NA
ENSG00000285151.1	AC140134.2	0.829161	0.453465	3.98483	0.113798	0.909398	NA
ENSG00000285155.1	AC092153.1	0	NA	NA	NA	NA	NA
ENSG00000285159.1	AL627422.2	0	NA	NA	NA	NA	NA
ENSG00000285160.1	AL139082.2	2.28249	1.70059	3.172	0.536125	0.591872	NA
ENSG00000285162.1	AC004593.3	0	NA	NA	NA	NA	NA
ENSG00000285163.1	AC092723.5	0	NA	NA	NA	NA	NA
ENSG00000285165.1	AC124014.1	0	NA	NA	NA	NA	NA
ENSG00000285169.1	AL358117.1	0	NA	NA	NA	NA	NA
ENSG00000285171.1	AL590764.2	0	NA	NA	NA	NA	NA
ENSG00000285177.1	AL357556.4	0	NA	NA	NA	NA	NA
ENSG00000285179.1	AC093154.1	0	NA	NA	NA	NA	NA
ENSG00000285188.1	AC008397.2	0	NA	NA	NA	NA	NA
ENSG00000285191.1	AC090679.2	0	NA	NA	NA	NA	NA
ENSG00000285201.1	AC104454.2	0	NA	NA	NA	NA	NA
ENSG00000285204.1	AC139834.1	0.829161	0.453465	3.98483	0.113798	0.909398	NA
ENSG00000285205.2	AL121612.2	0	NA	NA	NA	NA	NA
ENSG00000285210.1	AL136382.1	0.626283	2.33954	4.01223	0.583102	0.559825	NA
ENSG00000285215.2	AC241377.4	0	NA	NA	NA	NA	NA
ENSG00000285216.1	AL355499.2	0	NA	NA	NA	NA	NA
ENSG00000285218.1	AC026316.5	0	NA	NA	NA	NA	NA
ENSG00000285220.1	AC015908.7	0	NA	NA	NA	NA	NA
ENSG00000285228.1	AL359538.2	0	NA	NA	NA	NA	NA
ENSG00000285231.1	OOSP3	1.20955	0.0649225	3.92321	0.0165483	0.986797	NA
ENSG00000285237.1	AC104964.4	0	NA	NA	NA	NA	NA
ENSG00000285239.1	AL137789.2	0	NA	NA	NA	NA	NA
ENSG00000285244.1	DINOL	3.33788	1.99372	2.73726	0.728362	0.466392	NA
ENSG00000285245.1	AL162417.1	2.19264	1.70687	3.91805	0.435643	0.663096	NA
ENSG00000285254.1	AL513128.2	0	NA	NA	NA	NA	NA
ENSG00000285257.1	AL157893.1	0.924465	2.50916	4.004	0.626664	0.530879	NA
ENSG00000285268.1	AL669831.7	0	NA	NA	NA	NA	NA
ENSG00000285269.2	AL160269.1	0	NA	NA	NA	NA	NA
ENSG00000285280.1	AL390957.1	0.56865	-2.20405	4.00908	-0.549765	0.582481	NA
ENSG00000285287.1	AL354855.1	0.32497	-1.21748	4.04753	-0.300796	0.76357	NA
ENSG00000285294.1	LINC00842	1.35388	-1.59208	3.98088	-0.399932	0.689207	NA
ENSG00000285300.1	AC073176.3	0	NA	NA	NA	NA	NA
ENSG00000285323.1	AL158066.2	0	NA	NA	NA	NA	NA
ENSG00000285325.1	AC104169.1	0	NA	NA	NA	NA	NA
ENSG00000285347.1	AL359555.4	0.146176	0.949401	4.06938	0.233304	0.815525	NA
ENSG00000285354.1	AC010745.5	0	NA	NA	NA	NA	NA
ENSG00000285361.1	AL844170.1	0	NA	NA	NA	NA	NA
ENSG00000285366.1	AC008533.1	2.39605	3.32704	2.82868	1.17618	0.239522	NA
ENSG00000285367.1	AC087564.1	0.725752	0.618935	3.98918	0.155154	0.8767	NA
ENSG00000285370.1	AL449105.5	0	NA	NA	NA	NA	NA
ENSG00000285373.1	LINC02478	0.270776	-1.22659	4.04811	-0.303004	0.761887	NA
ENSG00000285374.1	AL359762.2	0	NA	NA	NA	NA	NA
ENSG00000285385.1	AC098582.1	0	NA	NA	NA	NA	NA
ENSG00000285388.1	AP000438.2	0	NA	NA	NA	NA	NA
ENSG00000285396.1	AC012476.1	0	NA	NA	NA	NA	NA
ENSG00000285398.1	AC079799.2	0	NA	NA	NA	NA	NA
ENSG00000285401.1	AL109897.1	0	NA	NA	NA	NA	NA
ENSG00000285402.1	AC244230.2	0	NA	NA	NA	NA	NA
ENSG00000285404.1	Z82190.2	0.763251	-1.39215	4.00834	-0.347314	0.728355	NA
ENSG00000285405.1	OR11J6P	0	NA	NA	NA	NA	NA
ENSG00000285409.1	AC099671.1	0	NA	NA	NA	NA	NA
ENSG00000285412.1	AC005232.1	0	NA	NA	NA	NA	NA
ENSG00000285413.1	AP001056.2	0	NA	NA	NA	NA	NA
ENSG00000285416.1	AC137630.5	0	NA	NA	NA	NA	NA
ENSG00000285417.1	BX571818.1	0.281564	0.0619378	4.02002	0.0154073	0.987707	NA
ENSG00000285420.1	AC011342.1	0	NA	NA	NA	NA	NA
ENSG00000285427.1	SOD2-OT1	3.00007	-0.238384	2.19878	-0.108416	0.913665	NA
ENSG00000285441.1	SOD2	0.135388	-0.821618	4.06821	-0.201961	0.839947	NA
ENSG00000285444.1	AL162377.3	0	NA	NA	NA	NA	NA
ENSG00000285445.1	AL121871.2	0	NA	NA	NA	NA	NA
ENSG00000285447.1	ZNF883	0	NA	NA	NA	NA	NA
ENSG00000285448.1	AL136961.1	0	NA	NA	NA	NA	NA
ENSG00000285454.1	AC111006.1	2.93526	1.6892	2.38739	0.707551	0.479224	NA
ENSG00000285462.1	AL353651.3	0	NA	NA	NA	NA	NA
ENSG00000285467.1	AL136419.1	2.52307	0.674654	2.58486	0.261002	0.794091	NA
ENSG00000285470.1	AC010977.1	0	NA	NA	NA	NA	NA
ENSG00000285471.1	AC007846.2	0.381625	-1.25061	4.04958	-0.308823	0.757456	NA
ENSG00000285472.1	AC134980.3	0	NA	NA	NA	NA	NA
ENSG00000285473.1	AL691520.1	0	NA	NA	NA	NA	NA
ENSG00000285476.1	AC139491.7	0	NA	NA	NA	NA	NA
ENSG00000285480.1	AC021097.3	0	NA	NA	NA	NA	NA
ENSG00000285483.1	AL590381.1	0	NA	NA	NA	NA	NA
ENSG00000285486.1	AC003043.2	0	NA	NA	NA	NA	NA
ENSG00000285491.1	AC135068.11	0	NA	NA	NA	NA	NA
ENSG00000285492.1	AL356417.3	0	NA	NA	NA	NA	NA
ENSG00000285505.1	AC010616.2	0.947718	-1.55556	3.99213	-0.389657	0.69679	NA
ENSG00000285513.1	AP006216.3	0	NA	NA	NA	NA	NA
ENSG00000285518.1	AC004900.1	0	NA	NA	NA	NA	NA
ENSG00000285519.1	AC104781.2	0	NA	NA	NA	NA	NA
ENSG00000285520.1	AL353586.1	2.05994	-2.51698	3.10478	-0.81068	0.417549	NA
ENSG00000285521.1	AC119673.1	0	NA	NA	NA	NA	NA
ENSG00000285522.1	AC026740.2	0	NA	NA	NA	NA	NA
ENSG00000285523.1	AC005906.3	0	NA	NA	NA	NA	NA
ENSG00000285524.1	AC073236.1	0	NA	NA	NA	NA	NA
ENSG00000285525.1	AC099670.3	0	NA	NA	NA	NA	NA
ENSG00000285526.1	AC020907.6	0	NA	NA	NA	NA	NA
ENSG00000285527.1	AC136285.3	0.308831	0.0486608	4.07706	0.0119353	0.990477	NA
ENSG00000285528.1	AC097104.1	1.10049	-1.435	3.92872	-0.365259	0.714918	NA
ENSG00000285529.1	AC016816.1	0.135388	-0.821618	4.06821	-0.201961	0.839947	NA
ENSG00000285530.1	AL445928.2	0	NA	NA	NA	NA	NA
ENSG00000285531.1	Z83840.1	1.14257	-0.916075	3.95923	-0.231377	0.817022	NA
ENSG00000285532.1	AC091614.2	0	NA	NA	NA	NA	NA
ENSG00000285534.1	AL163541.1	0	NA	NA	NA	NA	NA
ENSG00000285535.1	AC021683.5	0.707826	-2.22774	4.01073	-0.555446	0.57859	NA
ENSG00000285536.1	AC091770.2	0	NA	NA	NA	NA	NA
ENSG00000285537.1	AP003385.5	0	NA	NA	NA	NA	NA
ENSG00000285538.1	AC092134.3	0	NA	NA	NA	NA	NA
ENSG00000285539.1	AC006059.3	0	NA	NA	NA	NA	NA
ENSG00000285540.1	AC022023.1	2.71841	1.42205	2.67077	0.532451	0.594413	NA
ENSG00000285541.1	AC005548.1	0.996528	-0.731136	3.94654	-0.18526	0.853025	NA
ENSG00000285543.1	AC022168.1	0	NA	NA	NA	NA	NA
ENSG00000285544.1	AC115220.2	0	NA	NA	NA	NA	NA
ENSG00000285545.1	AC124798.2	0	NA	NA	NA	NA	NA
ENSG00000285546.1	AC007547.3	0	NA	NA	NA	NA	NA
ENSG00000285548.1	AC068725.1	0	NA	NA	NA	NA	NA
ENSG00000285549.1	AC091973.1	0	NA	NA	NA	NA	NA
ENSG00000285550.1	AC110014.1	0	NA	NA	NA	NA	NA
ENSG00000285551.1	AC067752.1	0	NA	NA	NA	NA	NA
ENSG00000285552.1	AC114977.1	0	NA	NA	NA	NA	NA
ENSG00000285553.1	AL137182.1	0	NA	NA	NA	NA	NA
ENSG00000285554.1	AC242988.2	0.552341	-0.497606	3.99051	-0.124697	0.900763	NA
ENSG00000285555.1	AC005293.1	1.21341	-2.35243	3.91551	-0.600797	0.547975	NA
ENSG00000285556.1	AL354897.1	0.146176	0.949401	4.06938	0.233304	0.815525	NA
ENSG00000285557.1	AC069410.1	0.135388	-0.821618	4.06821	-0.201961	0.839947	NA
ENSG00000285558.1	AC112504.2	0.745881	-0.497607	3.98885	-0.12475	0.900722	NA
ENSG00000285559.1	AC022903.2	0	NA	NA	NA	NA	NA
ENSG00000285560.1	AC103739.3	0.517014	-1.9981	4.01964	-0.497083	0.61913	NA
ENSG00000285561.1	AP001804.1	3.15419	3.88196	2.57255	1.50899	0.131301	NA
ENSG00000285562.1	AC090099.5	0	NA	NA	NA	NA	NA
ENSG00000285563.1	AC106872.13	0	NA	NA	NA	NA	NA
ENSG00000285564.1	DKFZp451B082	0	NA	NA	NA	NA	NA
ENSG00000285566.1	AL445238.1	0	NA	NA	NA	NA	NA
ENSG00000285567.1	AC074051.5	0	NA	NA	NA	NA	NA
ENSG00000285568.1	AP003398.2	0	NA	NA	NA	NA	NA
ENSG00000285569.1	AC099344.3	0	NA	NA	NA	NA	NA
ENSG00000285570.1	AL590666.4	0	NA	NA	NA	NA	NA
ENSG00000285571.1	AL513548.4	0.871789	-0.597906	3.96861	-0.150659	0.880245	NA
ENSG00000285572.1	AL136441.1	0	NA	NA	NA	NA	NA
ENSG00000285573.1	AC083864.4	0	NA	NA	NA	NA	NA
ENSG00000285574.1	AC078881.2	0	NA	NA	NA	NA	NA
ENSG00000285575.1	AP001496.4	0	NA	NA	NA	NA	NA
ENSG00000285576.1	AL138686.2	0	NA	NA	NA	NA	NA
ENSG00000285578.1	AL035696.4	0	NA	NA	NA	NA	NA
ENSG00000285579.1	AC015687.1	0	NA	NA	NA	NA	NA
ENSG00000285580.1	CR769776.3	0	NA	NA	NA	NA	NA
ENSG00000285581.1	AC091196.1	0	NA	NA	NA	NA	NA
ENSG00000285582.1	AC016042.1	3.43338	1.07961	2.41166	0.447661	0.654398	NA
ENSG00000285583.1	AC010422.7	0.335928	0.0564978	4.07572	0.013862	0.98894	NA
ENSG00000285584.1	AL158800.1	0	NA	NA	NA	NA	NA
ENSG00000285585.1	AC069444.2	0	NA	NA	NA	NA	NA
ENSG00000285586.1	AL132875.3	0	NA	NA	NA	NA	NA
ENSG00000285587.1	AC012470.1	0	NA	NA	NA	NA	NA
ENSG00000285588.1	AL160254.1	0.544111	-1.99571	4.01868	-0.496609	0.619465	NA
ENSG00000285590.1	AC010291.1	0	NA	NA	NA	NA	NA
ENSG00000285591.1	AC092617.1	0	NA	NA	NA	NA	NA
ENSG00000285592.1	AC080068.1	0	NA	NA	NA	NA	NA
ENSG00000285593.1	AC055872.2	0	NA	NA	NA	NA	NA
ENSG00000285594.1	AP000902.2	0	NA	NA	NA	NA	NA
ENSG00000285597.1	AC051619.10	0	NA	NA	NA	NA	NA
ENSG00000285598.1	AL023283.1	0	NA	NA	NA	NA	NA
ENSG00000285599.1	AC234917.2	1.20955	0.0649225	3.92321	0.0165483	0.986797	NA
ENSG00000285602.1	AC097625.1	1.70852	4.06074	3.55346	1.14276	0.253139	NA
ENSG00000285603.1	AL035693.1	0	NA	NA	NA	NA	NA
ENSG00000285604.1	AL357835.1	0	NA	NA	NA	NA	NA
ENSG00000285605.1	AC109441.1	2.70521	0.734525	2.31751	0.316946	0.751284	NA
ENSG00000285606.1	AC079200.1	0	NA	NA	NA	NA	NA
ENSG00000285607.1	AC084121.5	0	NA	NA	NA	NA	NA
ENSG00000285609.1	AL450304.2	0	NA	NA	NA	NA	NA
ENSG00000285610.1	AL590286.2	0	NA	NA	NA	NA	NA
ENSG00000285611.1	AC007132.1	0	NA	NA	NA	NA	NA
ENSG00000285612.1	AC004974.1	0	NA	NA	NA	NA	NA
ENSG00000285613.1	AC099482.2	0	NA	NA	NA	NA	NA
ENSG00000285614.1	AC026100.1	0.537996	0.418772	3.9991	0.104717	0.916601	NA
ENSG00000285615.1	AL359508.1	0	NA	NA	NA	NA	NA
ENSG00000285616.1	AC114977.2	0	NA	NA	NA	NA	NA
ENSG00000285618.1	AC074132.1	0	NA	NA	NA	NA	NA
ENSG00000285619.1	AL449214.1	0	NA	NA	NA	NA	NA
ENSG00000285620.1	AC084121.6	0	NA	NA	NA	NA	NA
ENSG00000285621.1	AL138999.2	3.6138	1.72449	2.48613	0.693645	0.487905	NA
ENSG00000285622.1	AL135926.1	0	NA	NA	NA	NA	NA
ENSG00000285623.1	Z82202.2	0	NA	NA	NA	NA	NA
ENSG00000285624.1	AC025062.3	0.135388	-0.821618	4.06821	-0.201961	0.839947	NA
ENSG00000285626.1	AC011994.1	0	NA	NA	NA	NA	NA
ENSG00000285627.1	AC005343.1	2.78592	0.596146	2.73184	0.218221	0.827257	NA
ENSG00000285629.1	AL031847.2	0	NA	NA	NA	NA	NA
ENSG00000285630.1	AL590068.3	0.162485	-0.815162	4.06708	-0.20043	0.841145	NA
ENSG00000285631.1	AC097105.1	0	NA	NA	NA	NA	NA
ENSG00000285633.1	AL132633.1	1.99846	2.00638	3.3695	0.595455	0.551539	NA
ENSG00000285635.1	AC021660.3	0	NA	NA	NA	NA	NA
ENSG00000285636.1	AL450163.1	0.146176	0.949401	4.06938	0.233304	0.815525	NA
ENSG00000285637.1	AL161449.2	1.64822	2.7286	3.97762	0.685988	0.492721	NA
ENSG00000285638.1	AL138927.1	0.146176	0.949401	4.06938	0.233304	0.815525	NA
ENSG00000285639.1	AL133259.1	0	NA	NA	NA	NA	NA
ENSG00000285640.1	AP001999.4	0	NA	NA	NA	NA	NA
ENSG00000285642.1	AL139330.1	0	NA	NA	NA	NA	NA
ENSG00000285643.1	AL354741.1	0	NA	NA	NA	NA	NA
ENSG00000285644.1	AC108448.3	0.135388	-0.821618	4.06821	-0.201961	0.839947	NA
ENSG00000285645.1	AL133410.3	0	NA	NA	NA	NA	NA
ENSG00000285647.1	AL671883.3	2.36166	2.03808	3.11337	0.654621	0.512712	NA
ENSG00000285648.1	AC137735.2	0	NA	NA	NA	NA	NA
ENSG00000285649.1	AL357079.2	3.27944	1.55051	2.29735	0.674912	0.499732	NA
ENSG00000285650.1	AL157827.2	0	NA	NA	NA	NA	NA
ENSG00000285651.1	AL450992.3	1.26192	0.278364	3.97055	0.0701073	0.944108	NA
ENSG00000285652.1	AL591428.1	1.49079	1.58598	3.81118	0.41614	0.677307	NA
ENSG00000285653.1	AC006238.2	0.498413	-0.114833	4.02696	-0.0285161	0.977251	NA
ENSG00000285654.1	AC090953.2	0	NA	NA	NA	NA	NA
ENSG00000285655.1	AC009879.2	0	NA	NA	NA	NA	NA
ENSG00000285656.1	AP002793.1	0	NA	NA	NA	NA	NA
ENSG00000285657.1	AC084121.7	0	NA	NA	NA	NA	NA
ENSG00000285658.1	AC127035.1	2.97161	0.883686	2.38969	0.369791	0.711538	NA
ENSG00000285659.1	AC134684.7	0	NA	NA	NA	NA	NA
ENSG00000285660.1	AC092958.3	0	NA	NA	NA	NA	NA
ENSG00000285661.1	AC127520.1	3.68826	2.40368	2.66619	0.901543	0.3673	NA
ENSG00000285662.1	AL731733.1	0	NA	NA	NA	NA	NA
ENSG00000285663.1	AC108457.1	0.59392	-0.301966	3.99047	-0.0756718	0.93968	NA
ENSG00000285664.1	AL139317.5	0.717554	-1.12881	3.98734	-0.283098	0.777101	NA
ENSG00000285665.1	AL031274.1	1.91685	-0.896151	3.41318	-0.262556	0.792893	NA
ENSG00000285666.1	AC006972.1	0	NA	NA	NA	NA	NA
ENSG00000285667.1	AC012291.2	1.49159	0.232152	3.45489	0.0671953	0.946426	NA
ENSG00000285668.1	AC126544.2	0.687729	-0.637197	3.98456	-0.159917	0.872947	NA
ENSG00000285670.1	AC006970.3	0	NA	NA	NA	NA	NA
ENSG00000285672.1	AL160396.2	1.04337	2.86064	3.9901	0.716934	0.473415	NA
ENSG00000285673.1	AC007092.1	0.855618	2.68007	3.99784	0.67038	0.502616	NA
ENSG00000285674.1	AC010336.7	0	NA	NA	NA	NA	NA
ENSG00000285675.1	AC023385.1	0.162485	-0.815162	4.06708	-0.20043	0.841145	NA
ENSG00000285676.1	AL158212.5	0.187755	0.956348	4.07053	0.234944	0.814252	NA
ENSG00000285677.1	AL355388.3	0	NA	NA	NA	NA	NA
ENSG00000285679.1	AC097626.1	0	NA	NA	NA	NA	NA
ENSG00000285680.1	AL355481.1	0	NA	NA	NA	NA	NA
ENSG00000285681.1	AC091576.1	0	NA	NA	NA	NA	NA
ENSG00000285683.1	AC023781.1	0	NA	NA	NA	NA	NA
ENSG00000285684.1	AL137781.1	1.46176	1.67179	3.97886	0.420168	0.674363	NA
ENSG00000285685.1	AC115284.3	0	NA	NA	NA	NA	NA
ENSG00000285686.1	AL353613.2	0	NA	NA	NA	NA	NA
ENSG00000285687.1	AC134684.8	0	NA	NA	NA	NA	NA
ENSG00000285688.1	AL161443.1	0	NA	NA	NA	NA	NA
ENSG00000285689.1	AC091951.4	0	NA	NA	NA	NA	NA
ENSG00000285690.1	AL022332.2	0	NA	NA	NA	NA	NA
ENSG00000285691.1	AL445259.1	0	NA	NA	NA	NA	NA
ENSG00000285692.1	AC023509.6	0	NA	NA	NA	NA	NA
ENSG00000285694.1	AL162718.2	3.26191	3.50554	2.57422	1.36179	0.173266	NA
ENSG00000285695.1	AC016383.2	0	NA	NA	NA	NA	NA
ENSG00000285696.1	AP002433.2	1.05245	-0.215797	3.91973	-0.055054	0.956095	NA
ENSG00000285698.1	AL049825.1	0	NA	NA	NA	NA	NA
ENSG00000285699.1	AL360267.2	0	NA	NA	NA	NA	NA
ENSG00000285700.1	AC104260.3	0	NA	NA	NA	NA	NA
ENSG00000285701.1	AL357140.5	0	NA	NA	NA	NA	NA
ENSG00000285703.1	AL021918.3	0	NA	NA	NA	NA	NA
ENSG00000285704.1	AC004765.1	0	NA	NA	NA	NA	NA
ENSG00000285705.1	AC090692.2	0	NA	NA	NA	NA	NA
ENSG00000285706.1	AL807776.1	0	NA	NA	NA	NA	NA
ENSG00000285707.1	AL008720.1	0	NA	NA	NA	NA	NA
ENSG00000285708.1	AC097634.4	2.01114	-0.518935	3.38811	-0.153163	0.878269	NA
ENSG00000285709.1	AL592164.2	0	NA	NA	NA	NA	NA
ENSG00000285710.1	AC012184.4	0	NA	NA	NA	NA	NA
ENSG00000285711.1	AC018683.1	0	NA	NA	NA	NA	NA
ENSG00000285712.1	AC068707.2	0	NA	NA	NA	NA	NA
ENSG00000285714.1	AL159158.1	0	NA	NA	NA	NA	NA
ENSG00000285715.1	AC063960.1	0	NA	NA	NA	NA	NA
ENSG00000285716.1	AC004129.3	0	NA	NA	NA	NA	NA
ENSG00000285717.1	AL162719.1	0	NA	NA	NA	NA	NA
ENSG00000285718.1	AL353072.2	0	NA	NA	NA	NA	NA
ENSG00000285720.1	AC084121.8	0	NA	NA	NA	NA	NA
ENSG00000285722.1	AC207130.1	0	NA	NA	NA	NA	NA
ENSG00000285723.1	AL034430.2	0	NA	NA	NA	NA	NA
ENSG00000285724.1	AC092110.1	0	NA	NA	NA	NA	NA
ENSG00000285726.1	AL031121.2	0	NA	NA	NA	NA	NA
ENSG00000285727.1	AL136419.2	0	NA	NA	NA	NA	NA
ENSG00000285728.1	AC098484.4	3.32496	-3.31443	2.58701	-1.28118	0.200131	NA
ENSG00000285729.1	AC103874.1	0	NA	NA	NA	NA	NA
ENSG00000285730.1	Z94721.3	1.83961	-2.5461	3.46812	-0.734143	0.462862	NA
ENSG00000285731.1	AC090644.1	0	NA	NA	NA	NA	NA
ENSG00000285732.1	AC121334.3	0	NA	NA	NA	NA	NA
ENSG00000285734.1	AC005414.1	0	NA	NA	NA	NA	NA
ENSG00000285735.1	AP003062.3	0.493062	2.09317	4.01875	0.52085	0.602471	NA
ENSG00000285736.1	AC131025.3	3.65514	0.347356	1.99259	0.174324	0.861611	NA
ENSG00000285737.1	AL138920.1	3.45698	0.709557	2.34547	0.302522	0.762254	NA
ENSG00000285738.1	AC098969.1	0	NA	NA	NA	NA	NA
ENSG00000285739.1	AC010157.2	0	NA	NA	NA	NA	NA
ENSG00000285740.1	AC090692.3	0	NA	NA	NA	NA	NA
ENSG00000285741.1	AC005999.2	0	NA	NA	NA	NA	NA
ENSG00000285742.1	AL445604.1	0	NA	NA	NA	NA	NA
ENSG00000285743.1	AL158210.2	0	NA	NA	NA	NA	NA
ENSG00000285744.1	AC083837.2	1.53473	1.99669	3.81822	0.522937	0.601018	NA
ENSG00000285745.1	AC104805.1	0	NA	NA	NA	NA	NA
ENSG00000285746.1	AL450447.1	0	NA	NA	NA	NA	NA
ENSG00000285747.1	AL133485.2	0	NA	NA	NA	NA	NA
ENSG00000285748.1	AC090337.2	0.32497	-1.21748	4.04753	-0.300796	0.76357	NA
ENSG00000285749.1	AC097636.1	0	NA	NA	NA	NA	NA
ENSG00000285750.1	AL157385.2	0	NA	NA	NA	NA	NA
ENSG00000285751.1	AC021723.2	0	NA	NA	NA	NA	NA
ENSG00000285753.1	AL139247.1	0	NA	NA	NA	NA	NA
ENSG00000285754.1	AC008170.1	0.187755	0.956348	4.07053	0.234944	0.814252	NA
ENSG00000285755.1	AC132153.1	0	NA	NA	NA	NA	NA
ENSG00000285757.1	AC003070.7	0	NA	NA	NA	NA	NA
ENSG00000285758.1	AC036214.4	1.41565	-3.01547	3.97828	-0.757983	0.448461	NA
ENSG00000285759.1	AL138885.3	0	NA	NA	NA	NA	NA
ENSG00000285760.1	AC087498.2	0	NA	NA	NA	NA	NA
ENSG00000285764.1	AL445989.2	0	NA	NA	NA	NA	NA
ENSG00000285765.1	AC134684.9	0	NA	NA	NA	NA	NA
ENSG00000285766.1	AC092042.4	0	NA	NA	NA	NA	NA
ENSG00000285768.1	AC232323.2	0	NA	NA	NA	NA	NA
ENSG00000285769.1	AP003100.2	0	NA	NA	NA	NA	NA
ENSG00000285770.1	AC018653.4	0.32497	-1.21748	4.04753	-0.300796	0.76357	NA
ENSG00000285771.1	AL139095.5	0	NA	NA	NA	NA	NA
ENSG00000285772.1	AC000120.2	0	NA	NA	NA	NA	NA
ENSG00000285773.1	AL161893.1	0	NA	NA	NA	NA	NA
ENSG00000285774.1	AL133444.1	0	NA	NA	NA	NA	NA
ENSG00000285775.1	AC109136.1	0	NA	NA	NA	NA	NA
ENSG00000285776.1	AL158069.2	0	NA	NA	NA	NA	NA
ENSG00000285778.1	AL591463.1	0	NA	NA	NA	NA	NA
ENSG00000285779.1	AL358472.7	0	NA	NA	NA	NA	NA
ENSG00000285780.1	AC109129.1	0.381625	-1.25061	4.04958	-0.308823	0.757456	NA
ENSG00000285781.1	AL117340.1	0.919622	-0.849836	3.95394	-0.214934	0.829819	NA
ENSG00000285782.1	AC116099.1	0	NA	NA	NA	NA	NA
ENSG00000285783.1	AC098588.2	0.146176	0.949401	4.06938	0.233304	0.815525	NA
ENSG00000285784.1	AL353595.1	1.07417	0.261282	3.97566	0.0657205	0.9476	NA
ENSG00000285785.1	AC003950.1	0	NA	NA	NA	NA	NA
ENSG00000285786.1	AC074325.1	1.54883	-0.940618	3.74834	-0.250943	0.801858	NA
ENSG00000285788.1	AC099782.2	0	NA	NA	NA	NA	NA
ENSG00000285789.1	AL162717.1	0	NA	NA	NA	NA	NA
ENSG00000285790.1	AC021517.2	0.346886	1.33385	4.04724	0.329571	0.741724	NA
ENSG00000285791.1	AC009879.3	0.346886	1.33385	4.04724	0.329571	0.741724	NA
ENSG00000285792.1	AC040169.4	0	NA	NA	NA	NA	NA
ENSG00000285794.1	AL031281.4	0.135388	-0.821618	4.06821	-0.201961	0.839947	NA
ENSG00000285797.1	AL512658.2	0	NA	NA	NA	NA	NA
ENSG00000285798.1	AC092958.4	0	NA	NA	NA	NA	NA
ENSG00000285800.1	AC026462.5	0	NA	NA	NA	NA	NA
ENSG00000285801.1	AL133268.4	0	NA	NA	NA	NA	NA
ENSG00000285802.1	AL450043.1	1.54306	-2.74546	3.79967	-0.722552	0.469955	NA
ENSG00000285804.1	AC093218.1	0.333931	1.74495	4.04065	0.43185	0.665851	NA
ENSG00000285805.1	AC012378.2	0.190813	-0.839045	4.07112	-0.206097	0.836715	NA
ENSG00000285806.1	AL391560.1	0	NA	NA	NA	NA	NA
ENSG00000285807.1	AL353768.2	0	NA	NA	NA	NA	NA
ENSG00000285808.1	AL583808.3	0	NA	NA	NA	NA	NA
ENSG00000285809.1	AC093295.1	0	NA	NA	NA	NA	NA
ENSG00000285810.1	AC018511.5	0	NA	NA	NA	NA	NA
ENSG00000285811.1	AL355677.1	0	NA	NA	NA	NA	NA
ENSG00000285812.1	AL390719.3	1.49112	0.877507	3.80549	0.23059	0.817634	NA
ENSG00000285814.1	AC084121.9	0	NA	NA	NA	NA	NA
ENSG00000285817.1	AC105213.1	0	NA	NA	NA	NA	NA
ENSG00000285818.1	AL591893.1	1.69484	1.1247	3.5957	0.31279	0.75444	NA
ENSG00000285819.1	AC131180.1	2.19264	1.70687	3.91805	0.435643	0.663096	NA
ENSG00000285820.1	AL157829.1	1.7966	-0.473544	3.16699	-0.149525	0.881139	NA
ENSG00000285821.1	AC011899.4	0	NA	NA	NA	NA	NA
ENSG00000285822.1	AC129926.2	0	NA	NA	NA	NA	NA
ENSG00000285823.1	AL050344.2	0	NA	NA	NA	NA	NA
ENSG00000285824.1	AL353796.2	0	NA	NA	NA	NA	NA
ENSG00000285825.1	AP003501.3	1.75204	1.2946	3.26652	0.396324	0.691866	NA
ENSG00000285826.1	AL356807.1	0	NA	NA	NA	NA	NA
ENSG00000285829.1	AC005921.4	0	NA	NA	NA	NA	NA
ENSG00000285831.1	AC027329.1	0	NA	NA	NA	NA	NA
ENSG00000285833.1	AL590989.1	0	NA	NA	NA	NA	NA
ENSG00000285834.1	AL356413.1	0	NA	NA	NA	NA	NA
ENSG00000285835.1	AP000676.5	0	NA	NA	NA	NA	NA
ENSG00000285836.1	AC092896.2	0	NA	NA	NA	NA	NA
ENSG00000285837.1	AC024598.1	0	NA	NA	NA	NA	NA
ENSG00000285838.1	AL646090.2	0.187755	0.956348	4.07053	0.234944	0.814252	NA
ENSG00000285840.1	AL353648.1	0.521687	2.11797	4.02039	0.526805	0.598329	NA
ENSG00000285841.1	AC005692.3	0	NA	NA	NA	NA	NA
ENSG00000285842.1	AP000820.2	0	NA	NA	NA	NA	NA
ENSG00000285843.1	AC064853.2	0	NA	NA	NA	NA	NA
ENSG00000285844.1	FO393414.3	0	NA	NA	NA	NA	NA
ENSG00000285845.1	AL392086.2	0.375511	1.3666	4.04928	0.337492	0.735746	NA
ENSG00000285846.1	AL358613.3	0	NA	NA	NA	NA	NA
ENSG00000285847.1	AL713852.1	0.187755	0.956348	4.07053	0.234944	0.814252	NA
ENSG00000285848.1	AC025280.3	0.135388	-0.821618	4.06821	-0.201961	0.839947	NA
ENSG00000285849.1	AL021918.4	1.18683	2.71259	3.99987	0.678168	0.497665	NA
ENSG00000285850.1	AC009152.3	0.346886	1.33385	4.04724	0.329571	0.741724	NA
ENSG00000285852.1	AL353147.1	0.146176	0.949401	4.06938	0.233304	0.815525	NA
ENSG00000285853.1	AL137802.3	3.053	-1.60519	3.41726	-0.46973	0.638548	NA
ENSG00000285854.1	AC010197.2	1.08695	1.58675	3.96938	0.399748	0.689342	NA
ENSG00000285855.1	Z72006.1	0	NA	NA	NA	NA	NA
ENSG00000285857.1	AC016727.3	1.07233	0.568197	3.91839	0.145008	0.884705	NA
ENSG00000285858.1	AL137005.2	0	NA	NA	NA	NA	NA
ENSG00000285859.1	AL512598.2	0	NA	NA	NA	NA	NA
ENSG00000285860.1	AC010677.2	0	NA	NA	NA	NA	NA
ENSG00000285861.1	AC026991.2	0	NA	NA	NA	NA	NA
ENSG00000285862.1	AC084121.10	0	NA	NA	NA	NA	NA
ENSG00000285863.1	AC009554.2	1.24459	-1.39243	3.95345	-0.352207	0.724683	NA
ENSG00000285865.1	AC010285.3	0	NA	NA	NA	NA	NA
ENSG00000285866.1	AC009432.2	0.346886	1.33385	4.04724	0.329571	0.741724	NA
ENSG00000285868.1	AC008676.3	2.66499	1.30769	2.76153	0.473536	0.635831	NA
ENSG00000285869.1	AC130456.8	0	NA	NA	NA	NA	NA
ENSG00000285870.1	AC012673.1	0.75271	-0.92405	3.96478	-0.233065	0.815711	NA
ENSG00000285871.1	AL359844.1	0.527801	-0.0331105	4.01349	-0.00824979	0.993418	NA
ENSG00000285873.1	AL445253.1	0.596977	-2.21126	4.01245	-0.5511	0.581565	NA
ENSG00000285875.1	AL035446.2	0	NA	NA	NA	NA	NA
ENSG00000285876.1	AC093912.1	0.938777	1.56127	3.99969	0.390348	0.696279	NA
ENSG00000285877.1	AC007448.4	3.39286	0.918594	2.05074	0.447933	0.654201	NA
ENSG00000285878.1	AP002961.1	0	NA	NA	NA	NA	NA
ENSG00000285879.1	AC018628.2	2.6402	1.3125	2.51804	0.521237	0.602202	NA
ENSG00000285880.1	AC144573.1	0.32497	-1.21748	4.04753	-0.300796	0.76357	NA
ENSG00000285881.1	AC105206.3	0	NA	NA	NA	NA	NA
ENSG00000285882.1	AC093516.1	0	NA	NA	NA	NA	NA
ENSG00000285883.1	AC123784.1	0	NA	NA	NA	NA	NA
ENSG00000285885.1	AC092058.1	0	NA	NA	NA	NA	NA
ENSG00000285887.1	AL009176.1	2.90384	4.03315	2.94155	1.3711	0.170344	NA
ENSG00000285889.1	AL355312.4	0	NA	NA	NA	NA	NA
ENSG00000285890.1	AC009623.3	0	NA	NA	NA	NA	NA
ENSG00000285891.1	AC113348.1	0.465795	2.10424	4.01748	0.523771	0.600438	NA
ENSG00000285892.1	AC006043.1	0	NA	NA	NA	NA	NA
ENSG00000285895.1	AP003557.2	0.292352	1.35706	4.0487	0.335183	0.737487	NA
ENSG00000285896.1	AC074281.2	0	NA	NA	NA	NA	NA
ENSG00000285897.1	AC004687.2	0.173443	0.9329	4.0665	0.229411	0.818549	NA
ENSG00000285898.1	AC007317.1	0	NA	NA	NA	NA	NA
ENSG00000285899.1	AL023574.1	0	NA	NA	NA	NA	NA
ENSG00000285900.1	AC079177.1	0	NA	NA	NA	NA	NA
ENSG00000285902.1	AL136442.1	0	NA	NA	NA	NA	NA
ENSG00000285904.1	AC006452.1	0.471146	-0.220254	4.02	-0.0547894	0.956306	NA
ENSG00000285905.1	AL033527.6	0	NA	NA	NA	NA	NA
ENSG00000285907.1	AL161910.1	0	NA	NA	NA	NA	NA
ENSG00000285908.1	AC080128.2	0	NA	NA	NA	NA	NA
ENSG00000285909.1	AP002762.1	0	NA	NA	NA	NA	NA
ENSG00000285910.1	AL513013.1	0	NA	NA	NA	NA	NA
ENSG00000285911.1	AL391834.3	0	NA	NA	NA	NA	NA
ENSG00000285912.1	AC104843.3	0	NA	NA	NA	NA	NA
ENSG00000285913.1	AC084121.11	0	NA	NA	NA	NA	NA
ENSG00000285914.1	AC022440.1	0	NA	NA	NA	NA	NA
ENSG00000285915.1	AC015819.4	0	NA	NA	NA	NA	NA
ENSG00000285917.1	AL109924.5	0	NA	NA	NA	NA	NA
ENSG00000285918.1	AC092376.3	0	NA	NA	NA	NA	NA
ENSG00000285919.1	AC087639.2	0.323144	0.0244587	4.07335	0.00600457	0.995209	NA
ENSG00000285920.1	AC087721.2	0	NA	NA	NA	NA	NA
ENSG00000285921.1	AP000779.1	0	NA	NA	NA	NA	NA
ENSG00000285923.1	AL160171.1	0.487456	-1.45693	4.03971	-0.360652	0.71836	NA
ENSG00000285925.1	AC007391.2	0	NA	NA	NA	NA	NA
ENSG00000285926.1	AC005082.2	0	NA	NA	NA	NA	NA
ENSG00000285927.1	AC134684.10	0	NA	NA	NA	NA	NA
ENSG00000285928.1	AC103591.4	1.07234	1.59156	3.97611	0.400279	0.688951	NA
ENSG00000285929.1	AL353789.1	0	NA	NA	NA	NA	NA
ENSG00000285930.1	AC015813.8	0	NA	NA	NA	NA	NA
ENSG00000285931.1	AC005495.1	0	NA	NA	NA	NA	NA
ENSG00000285933.1	AP003498.2	0.375511	1.3666	4.04928	0.337492	0.735746	NA
ENSG00000285935.1	AL159978.1	0	NA	NA	NA	NA	NA
ENSG00000285936.1	AL392024.1	0	NA	NA	NA	NA	NA
ENSG00000285937.1	AC084121.12	0	NA	NA	NA	NA	NA
ENSG00000285938.1	AC072022.2	0.651171	-2.72896	3.97735	-0.686124	0.492635	NA
ENSG00000285939.1	AC034268.2	0	NA	NA	NA	NA	NA
ENSG00000285940.1	AC009899.1	0	NA	NA	NA	NA	NA
ENSG00000285941.1	AL133257.1	0	NA	NA	NA	NA	NA
ENSG00000285944.1	AC233297.1	0	NA	NA	NA	NA	NA
ENSG00000285945.1	AC242022.2	1.46658	2.1903	3.88611	0.563622	0.573011	NA
ENSG00000285946.1	AL162596.1	0	NA	NA	NA	NA	NA
ENSG00000285947.1	AC127029.3	0	NA	NA	NA	NA	NA
ENSG00000285948.1	AC123768.5	1.68257	-0.584048	3.93866	-0.148286	0.882117	NA
ENSG00000285950.1	AC084121.13	0	NA	NA	NA	NA	NA
ENSG00000285952.1	AC020663.4	0	NA	NA	NA	NA	NA
ENSG00000285954.1	AC119428.3	0	NA	NA	NA	NA	NA
ENSG00000285955.1	BX842242.1	0.675211	-0.496468	3.99119	-0.124391	0.901006	NA
ENSG00000285956.1	AC011405.2	0	NA	NA	NA	NA	NA
ENSG00000285957.1	AC019257.7	0.32497	-1.21748	4.04753	-0.300796	0.76357	NA
ENSG00000285958.1	AC073174.2	0	NA	NA	NA	NA	NA
ENSG00000285959.1	AL590556.3	0.541553	-1.47784	4.01742	-0.367859	0.712979	NA
ENSG00000285960.1	AC005100.1	0	NA	NA	NA	NA	NA
ENSG00000285961.1	AL590814.1	0	NA	NA	NA	NA	NA
ENSG00000285963.1	AL035467.2	0	NA	NA	NA	NA	NA
ENSG00000285964.1	AC002074.2	0.974911	-1.57252	4.00118	-0.393015	0.694309	NA
ENSG00000285966.1	AC007686.4	0.86479	0.0860402	3.93774	0.0218502	0.982567	NA
ENSG00000285968.1	AL022324.4	0	NA	NA	NA	NA	NA
ENSG00000285969.1	AC087591.1	0.187755	0.956348	4.07053	0.234944	0.814252	NA
ENSG00000285970.1	AC106820.6	0.595747	-2.31964	4.00283	-0.579499	0.562253	NA
ENSG00000285971.1	AC023095.1	0	NA	NA	NA	NA	NA
ENSG00000285972.1	CERNA2	3.13581	2.99936	2.61204	1.14828	0.250852	NA
ENSG00000285973.1	AC063960.2	0.572438	-1.34774	4.02413	-0.334915	0.737689	NA
ENSG00000285974.1	AC026624.1	0	NA	NA	NA	NA	NA
ENSG00000285975.1	AC134684.11	0	NA	NA	NA	NA	NA
ENSG00000285977.1	AC022068.1	0	NA	NA	NA	NA	NA
ENSG00000285978.1	AC113348.2	0	NA	NA	NA	NA	NA
ENSG00000285980.1	AP003025.2	0	NA	NA	NA	NA	NA
ENSG00000285981.1	AL591888.1	0	NA	NA	NA	NA	NA
ENSG00000285982.1	AC012213.5	0	NA	NA	NA	NA	NA
ENSG00000285984.1	AC009301.1	0	NA	NA	NA	NA	NA
ENSG00000285985.1	AC136297.1	0	NA	NA	NA	NA	NA
ENSG00000285986.1	BX248415.1	0	NA	NA	NA	NA	NA
ENSG00000285987.1	AL157886.1	0.187755	0.956348	4.07053	0.234944	0.814252	NA
ENSG00000285988.1	AL392086.3	0	NA	NA	NA	NA	NA
ENSG00000285989.1	AL357123.1	0	NA	NA	NA	NA	NA
ENSG00000285990.1	AL589743.7	0	NA	NA	NA	NA	NA
ENSG00000285991.1	AL355312.5	0	NA	NA	NA	NA	NA
ENSG00000285992.1	AC120036.5	0	NA	NA	NA	NA	NA
ENSG00000285993.1	AC018931.1	0	NA	NA	NA	NA	NA
ENSG00000285994.1	AL731559.1	0	NA	NA	NA	NA	NA

### Sheet: (D) p3DMSO_p1DMSO
gene		baseMean	log2FoldChange	lfcSE	stat	pvalue	padj
ENSG00000175445.15	LPL	14371	-8.71656	0.228394	-38.1645	0	0
ENSG00000125968.8	ID1	6669.26	-7.38	0.307003	-24.0388	1.09278e-127	9.54546e-124
ENSG00000152154.10	TMEM178A	1876.63	6.60068	0.308788	21.3761	2.23004e-101	1.29863e-97
ENSG00000119630.13	PGF	17032.7	6.14321	0.292162	21.0267	3.73396e-98	1.63081e-94
ENSG00000166292.11	TMEM100	8273.46	-5.56845	0.276658	-20.1276	4.2317e-90	1.47856e-86
ENSG00000147852.15	VLDLR	5410.29	4.42549	0.236005	18.7517	1.87611e-78	5.46261e-75
ENSG00000134323.11	MYCN	1793.37	-6.25041	0.357866	-17.4658	2.61034e-68	6.51465e-65
ENSG00000154027.18	AK5	975.475	4.15887	0.238695	17.4233	5.48912e-68	1.19869e-64
ENSG00000260314.2	MRC1	613.494	-6.45648	0.383287	-16.8451	1.14058e-63	2.21399e-60
ENSG00000136153.19	LMO7	1593.97	4.00666	0.242996	16.4886	4.43193e-61	7.74259e-58
ENSG00000168528.11	SERINC2	838.27	4.15948	0.252512	16.4724	5.79026e-61	9.19599e-58
ENSG00000140479.16	PCSK6	606.335	5.39736	0.330589	16.3265	6.39402e-60	9.30862e-57
ENSG00000127533.3	F2RL3	626.614	4.41369	0.27161	16.2501	2.22901e-59	2.99545e-56
ENSG00000140511.11	HAPLN3	2430.89	-4.87121	0.30357	-16.0464	6.05433e-58	7.55495e-55
ENSG00000179399.14	GPC5	575.828	6.34679	0.396707	15.9987	1.30469e-57	1.51953e-54
ENSG00000165959.11	CLMN	883.949	4.61607	0.288677	15.9904	1.49007e-57	1.62697e-54
ENSG00000112297.14	CRYBG1	4124.83	4.1679	0.26144	15.9421	3.23492e-57	3.32436e-54
ENSG00000128833.12	MYO5C	824.507	6.30989	0.397413	15.8774	9.08094e-57	8.81356e-54
ENSG00000105974.11	CAV1	15233.6	3.82761	0.248668	15.3925	1.83917e-53	1.69107e-50
ENSG00000280623.1	PCAT14	1717.77	-10.9952	0.715944	-15.3576	3.14965e-53	2.75122e-50
ENSG00000059804.15	SLC2A3	23202.8	-3.57322	0.233169	-15.3246	5.23737e-53	4.35699e-50
ENSG00000149131.15	SERPING1	5864.97	-4.73153	0.31324	-15.1051	1.49817e-51	1.18968e-48
ENSG00000076554.15	TPD52	629.067	4.17687	0.279492	14.9445	1.69174e-50	1.28499e-47
ENSG00000146376.10	ARHGAP18	2395.91	3.02539	0.203187	14.8897	3.84648e-50	2.79992e-47
ENSG00000221968.8	FADS3	3528.64	4.07408	0.273978	14.8701	5.15284e-50	3.6008e-47
ENSG00000070526.14	ST6GALNAC1	746.506	4.67312	0.315783	14.7985	1.49754e-49	1.00623e-46
ENSG00000115353.10	TACR1	2599.44	-3.58741	0.243993	-14.7029	6.17359e-49	3.99454e-46
ENSG00000180287.16	PLD5	537.854	7.75272	0.534278	14.5107	1.03731e-47	6.47206e-45
ENSG00000175264.7	CHST1	7029.03	4.99071	0.345335	14.4518	2.44188e-47	1.47102e-44
ENSG00000107779.13	BMPR1A	751.456	-4.95465	0.343147	-14.4388	2.94773e-47	1.71656e-44
ENSG00000107984.9	DKK1	8943.29	-4.03863	0.280428	-14.4017	5.05098e-47	2.84647e-44
ENSG00000172602.10	RND1	1149.64	-3.90385	0.271874	-14.3591	9.34985e-47	5.10444e-44
ENSG00000164619.9	BMPER	4047.85	-4.12011	0.290535	-14.1811	1.19883e-45	6.34653e-43
ENSG00000163453.11	IGFBP7	2043.76	4.29526	0.303478	14.1535	1.77802e-45	9.13589e-43
ENSG00000115604.10	IL18R1	1642.96	-3.47169	0.245445	-14.1445	2.01977e-45	1.00815e-42
ENSG00000137834.14	SMAD6	5235.89	-4.48132	0.317046	-14.1346	2.32386e-45	1.12772e-42
ENSG00000036565.14	SLC18A1	410.789	-6.16762	0.437857	-14.0859	4.63467e-45	2.18832e-42
ENSG00000162894.11	FCMR	473.617	6.81508	0.486782	14.0003	1.55288e-44	7.13918e-42
ENSG00000164176.12	EDIL3	6216.94	-2.98167	0.217977	-13.6788	1.35885e-42	6.08694e-40
ENSG00000159251.7	ACTC1	410.828	-8.383	0.619244	-13.5375	9.39757e-42	4.10439e-39
ENSG00000091879.13	ANGPT2	9140.45	3.25061	0.243015	13.3762	8.33447e-41	3.5513e-38
ENSG00000110492.15	MDK	7440.61	-2.95812	0.221706	-13.3426	1.30893e-40	5.44452e-38
ENSG00000110079.17	MS4A4A	346.631	-4.70895	0.355371	-13.2508	4.46464e-40	1.81389e-37
ENSG00000150471.16	ADGRL3	610.291	4.31274	0.3283	13.1366	2.03198e-39	8.06787e-37
ENSG00000145911.5	N4BP3	1944.06	4.09926	0.312872	13.102	3.20561e-39	1.24449e-36
ENSG00000262655.3	SPON1	2200.49	-3.61835	0.276548	-13.084	4.06671e-39	1.54447e-36
ENSG00000128918.14	ALDH1A2	358.441	-5.99092	0.458949	-13.0536	6.06417e-39	2.25406e-36
ENSG00000011028.13	MRC2	4807.35	-3.60353	0.279649	-12.8859	5.40648e-38	1.96773e-35
ENSG00000138795.9	LEF1	347.525	-6.98348	0.548022	-12.7431	3.40688e-37	1.21466e-34
ENSG00000143127.12	ITGA10	1244.3	-3.98504	0.31281	-12.7395	3.5679e-37	1.24662e-34
ENSG00000157927.16	RADIL	653.175	-4.4581	0.35198	-12.6658	9.15127e-37	3.13476e-34
ENSG00000137831.14	UACA	16659.3	2.67419	0.21182	12.6248	1.5414e-36	5.17853e-34
ENSG00000067141.16	NEO1	704.279	-4.83899	0.385093	-12.5658	3.25654e-36	1.07343e-33
ENSG00000082397.17	EPB41L3	497.284	-4.37408	0.357462	-12.2365	1.98437e-34	6.41981e-32
ENSG00000116157.5	GPX7	695.941	-3.36321	0.274986	-12.2305	2.13747e-34	6.78937e-32
ENSG00000115738.9	ID2	1164.63	-4.03126	0.332275	-12.1323	7.12306e-34	2.22214e-31
ENSG00000038295.7	TLL1	582.142	-6.49642	0.542591	-11.973	4.92418e-33	1.50922e-30
ENSG00000166426.7	CRABP1	321.518	-4.73641	0.395863	-11.9648	5.4339e-33	1.63673e-30
ENSG00000140937.13	CDH11	5657.05	-2.75441	0.232288	-11.8577	1.96198e-32	5.80946e-30
ENSG00000165443.11	PHYHIPL	280.904	4.592	0.389289	11.7959	4.09944e-32	1.19362e-29
ENSG00000077092.18	RARB	938.876	-4.97122	0.42414	-11.7207	9.98369e-32	2.85926e-29
ENSG00000178538.9	CA8	4033.39	-2.49498	0.213652	-11.6778	1.65565e-31	4.66521e-29
ENSG00000165507.8	DEPP1	14516	3.3447	0.286461	11.6759	1.69252e-31	4.69339e-29
ENSG00000164220.6	F2RL2	9548.46	-3.37559	0.289516	-11.6594	2.05441e-31	5.60788e-29
ENSG00000270885.1	RASL10B	228.048	-4.63495	0.400052	-11.5859	4.8601e-31	1.30624e-28
ENSG00000159216.18	RUNX1	269.486	-4.44859	0.384167	-11.5798	5.2148e-31	1.38034e-28
ENSG00000178860.8	MSC	1235.76	3.77409	0.326566	11.5569	6.81269e-31	1.77638e-28
ENSG00000095739.10	BAMBI	986.61	-3.49596	0.303142	-11.5324	9.05702e-31	2.32685e-28
ENSG00000172716.16	SLFN11	368.854	4.59735	0.40099	11.465	1.97761e-30	5.00707e-28
ENSG00000133116.7	KL	578.734	-3.95898	0.345424	-11.4612	2.06579e-30	5.15561e-28
ENSG00000144583.4	MARCH4	567.501	3.88548	0.339647	11.4398	2.64621e-30	6.51116e-28
ENSG00000254535.3	PABPC4L	726.014	-3.1207	0.275156	-11.3416	8.16447e-30	1.98102e-27
ENSG00000112715.21	VEGFA	676.154	-3.8554	0.340777	-11.3135	1.12454e-29	2.6912e-27
ENSG00000114251.14	WNT5A	1802.71	2.34525	0.207447	11.3053	1.2351e-29	2.91583e-27
ENSG00000091972.18	CD200	1311.87	-3.7987	0.336383	-11.2928	1.42499e-29	3.31928e-27
ENSG00000184113.9	CLDN5	35270.3	2.12049	0.188048	11.2763	1.71841e-29	3.95008e-27
ENSG00000138166.5	DUSP5	3965.65	-3.02636	0.268848	-11.2568	2.14447e-29	4.86544e-27
ENSG00000112769.18	LAMA4	22416.7	2.46058	0.220082	11.1803	5.09144e-29	1.14035e-26
ENSG00000046653.14	GPM6B	2300.53	2.49852	0.224279	11.1402	7.99389e-29	1.76776e-26
ENSG00000145284.11	SCD5	832.248	3.01225	0.272685	11.0466	2.27586e-28	4.96991e-26
ENSG00000183111.11	ARHGEF37	389.388	4.67357	0.423356	11.0393	2.46826e-28	5.32352e-26
ENSG00000090006.17	LTBP4	6120.54	-3.96307	0.359417	-11.0264	2.85044e-28	6.07283e-26
ENSG00000167767.13	KRT80	380.078	3.29078	0.298968	11.0071	3.53136e-28	7.43287e-26
ENSG00000143320.8	CRABP2	249.826	-5.01969	0.45762	-10.9691	5.37856e-28	1.11861e-25
ENSG00000170961.6	HAS2	506.937	-5.7028	0.521051	-10.9448	7.03736e-28	1.44639e-25
ENSG00000164161.9	HHIP	1240.68	3.29277	0.305369	10.7829	4.14453e-27	8.41918e-25
ENSG00000224383.7	PRR29	900.114	2.5717	0.238553	10.7805	4.25789e-27	8.55005e-25
ENSG00000133800.8	LYVE1	5942.6	2.61892	0.243626	10.7498	5.94171e-27	1.17956e-24
ENSG00000113369.8	ARRDC3	8589.98	-1.99713	0.187067	-10.676	1.31805e-26	2.58722e-24
ENSG00000073849.14	ST6GAL1	19393.7	-2.73555	0.258803	-10.57	4.10386e-26	7.87852e-24
ENSG00000115525.17	ST3GAL5	2100.13	2.21485	0.209537	10.5702	4.09588e-26	7.87852e-24
ENSG00000182732.17	RGS6	483.584	-3.83457	0.36378	-10.5409	5.5956e-26	1.06256e-23
ENSG00000162998.4	FRZB	227.444	-4.48627	0.42787	-10.4851	1.01111e-25	1.89937e-23
ENSG00000076706.16	MCAM	38574.4	3.31555	0.31858	10.4073	2.29666e-25	4.26836e-23
ENSG00000137573.13	SULF1	7439.6	-3.44348	0.331446	-10.3893	2.77485e-25	5.10281e-23
ENSG00000076351.12	SLC46A1	984.963	2.54493	0.244999	10.3875	2.82593e-25	5.14261e-23
ENSG00000166257.8	SCN3B	4202.42	3.62484	0.34917	10.3813	3.01595e-25	5.43181e-23
ENSG00000176692.6	FOXC2	2132.28	-3.02504	0.293712	-10.2993	7.0963e-25	1.26502e-22
ENSG00000099889.13	ARVCF	2403.32	2.56728	0.249316	10.2973	7.24744e-25	1.27892e-22
ENSG00000283632.2	EXOC3L2	9875.73	-2.95281	0.288616	-10.2309	1.44103e-24	2.51747e-22
ENSG00000137501.17	SYTL2	1915.58	-3.75589	0.367453	-10.2214	1.59003e-24	2.75028e-22
ENSG00000164318.17	EGFLAM	1028.98	3.36926	0.330493	10.1946	2.09514e-24	3.58844e-22
ENSG00000102802.9	MEDAG	386.947	-3.00735	0.29503	-10.1934	2.12292e-24	3.60072e-22
ENSG00000120156.20	TEK	23692.8	-2.04039	0.200373	-10.183	2.36275e-24	3.96896e-22
ENSG00000121570.12	DPPA4	344.503	-3.83936	0.377397	-10.1733	2.61032e-24	4.34307e-22
ENSG00000010671.15	BTK	281.353	-4.44478	0.438775	-10.13	4.06701e-24	6.7029e-22
ENSG00000117318.8	ID3	11488.9	-2.89069	0.286444	-10.0917	6.01493e-24	9.82064e-22
ENSG00000169129.14	AFAP1L2	3097.91	2.74812	0.272408	10.0882	6.22734e-24	1.00733e-21
ENSG00000130300.8	PLVAP	74219.3	-3.1226	0.309735	-10.0815	6.66735e-24	1.06861e-21
ENSG00000185885.15	IFITM1	623.12	-3.07429	0.30608	-10.0441	9.75558e-24	1.54936e-21
ENSG00000167992.12	VWCE	635.782	-2.80291	0.279695	-10.0213	1.2284e-23	1.93334e-21
ENSG00000124233.11	SEMG1	209.478	4.87449	0.48772	9.99443	1.61209e-23	2.51457e-21
ENSG00000106066.14	CPVL	310.194	-3.65681	0.366783	-9.96996	2.06316e-23	3.18968e-21
ENSG00000240694.8	PNMA2	167.999	4.08087	0.410008	9.95313	2.44377e-23	3.74497e-21
ENSG00000169432.15	SCN9A	811.181	3.02624	0.305225	9.91479	3.58996e-23	5.45361e-21
ENSG00000135916.15	ITM2C	31488.1	2.3263	0.234657	9.91363	3.63222e-23	5.47025e-21
ENSG00000184374.2	COLEC10	305.391	-4.41574	0.446704	-9.88516	4.8282e-23	7.20929e-21
ENSG00000245648.1	AC022075.1	704.362	3.77652	0.382779	9.86607	5.84094e-23	8.64756e-21
ENSG00000184408.9	KCND2	326.887	5.10835	0.519165	9.83955	7.60508e-23	1.11648e-20
ENSG00000101665.9	SMAD7	574.909	-4.02447	0.409074	-9.838	7.72318e-23	1.12437e-20
ENSG00000171388.11	APLN	39648	7.6404	0.776796	9.83578	7.89535e-23	1.13993e-20
ENSG00000118515.11	SGK1	1217.35	-2.25862	0.229879	-9.82527	8.76366e-23	1.25493e-20
ENSG00000183421.11	RIPK4	409.293	-11.9466	1.22097	-9.78449	1.31254e-22	1.86423e-20
ENSG00000174059.16	CD34	9659.73	2.40504	0.245881	9.78134	1.35407e-22	1.90771e-20
ENSG00000076716.8	GPC4	905.797	2.34449	0.239941	9.77109	1.49833e-22	2.09407e-20
ENSG00000198168.8	SVIP	1044.5	2.45649	0.252474	9.72968	2.25298e-22	3.12377e-20
ENSG00000106511.5	MEOX2	168.087	6.11026	0.631552	9.67499	3.85129e-22	5.25641e-20
ENSG00000166450.12	PRTG	857.384	-2.96127	0.306052	-9.67572	3.82401e-22	5.25641e-20
ENSG00000060718.21	COL11A1	4895.44	-2.70767	0.279933	-9.67256	3.94402e-22	5.34125e-20
ENSG00000050767.16	COL23A1	1880.49	-3.0504	0.316939	-9.62455	6.29839e-22	8.46407e-20
ENSG00000185737.12	NRG3	640.238	-3.07773	0.320173	-9.61268	7.06814e-22	9.42599e-20
ENSG00000151967.18	SCHIP1	7624.28	2.85942	0.297535	9.61037	7.22919e-22	9.56772e-20
ENSG00000169860.6	P2RY1	3017.14	-2.07314	0.215956	-9.59982	8.00821e-22	1.05191e-19
ENSG00000175274.18	TP53I11	13729	1.95004	0.203598	9.57792	9.9017e-22	1.29092e-19
ENSG00000102007.10	PLP2	711.844	3.50918	0.367136	9.55826	1.19757e-21	1.54974e-19
ENSG00000026025.15	VIM	68921.6	1.80788	0.189236	9.55356	1.25314e-21	1.60437e-19
ENSG00000163590.13	PPM1L	875.249	-2.49794	0.261478	-9.55315	1.25815e-21	1.60437e-19
ENSG00000080573.6	COL5A3	225.994	8.91229	0.933147	9.55079	1.2871e-21	1.62939e-19
ENSG00000181804.14	SLC9A9	1151.2	-2.16871	0.227669	-9.52572	1.63909e-21	2.06007e-19
ENSG00000183876.8	ARSI	352.894	-3.80499	0.399546	-9.52327	1.6782e-21	2.09416e-19
ENSG00000168994.13	PXDC1	2207.14	2.17808	0.228803	9.51945	1.74104e-21	2.15716e-19
ENSG00000079102.16	RUNX1T1	1384.03	-2.52311	0.265818	-9.49185	2.26961e-21	2.79226e-19
ENSG00000135409.10	AMHR2	200.416	-7.16068	0.755093	-9.48318	2.46642e-21	3.01317e-19
ENSG00000099998.17	GGT5	489.768	-3.83669	0.405817	-9.45423	3.25393e-21	3.94766e-19
ENSG00000206557.5	TRIM71	127.446	-5.8373	0.619007	-9.43011	4.09674e-21	4.93586e-19
ENSG00000137642.12	SORL1	881.358	-3.40446	0.361284	-9.42325	4.37354e-21	5.19767e-19
ENSG00000137941.16	TTLL7	453.041	2.55142	0.270754	9.42339	4.36753e-21	5.19767e-19
ENSG00000185070.10	FLRT2	2034.29	-2.96382	0.314798	-9.41499	4.73109e-21	5.5846e-19
ENSG00000104081.13	BMF	577.867	-3.10602	0.330913	-9.38623	6.21883e-21	7.29147e-19
ENSG00000143375.14	CGN	360.822	3.06761	0.327425	9.36891	7.3283e-21	8.53502e-19
ENSG00000160285.14	LSS	9814.87	1.75109	0.187721	9.32812	1.07768e-20	1.24682e-18
ENSG00000077063.10	CTTNBP2	316.018	-3.23893	0.347397	-9.32345	1.12619e-20	1.29438e-18
ENSG00000073350.13	LLGL2	616.623	2.60559	0.279729	9.3147	1.22299e-20	1.39644e-18
ENSG00000140263.13	SORD	2206.64	-2.16396	0.232401	-9.3113	1.26277e-20	1.42327e-18
ENSG00000159658.10	EFCAB14	33857.9	2.73689	0.29392	9.31169	1.25816e-20	1.42327e-18
ENSG00000142949.16	PTPRF	7449.17	2.12069	0.228057	9.29897	1.41814e-20	1.58814e-18
ENSG00000079257.7	LXN	1751.58	2.13875	0.23004	9.29731	1.4404e-20	1.60279e-18
ENSG00000139915.19	MDGA2	355.827	-4.25534	0.462089	-9.20891	3.2945e-20	3.64272e-18
ENSG00000100097.11	LGALS1	10709.4	1.77118	0.192408	9.20531	3.40689e-20	3.74329e-18
ENSG00000162545.5	CAMK2N1	341.369	-4.87872	0.531687	-9.17592	4.47719e-20	4.88853e-18
ENSG00000164035.9	EMCN	4696.94	-2.80378	0.305855	-9.16701	4.86301e-20	5.27681e-18
ENSG00000119787.13	ATL2	2319.9	-1.97172	0.215249	-9.1602	5.18032e-20	5.58643e-18
ENSG00000165806.19	CASP7	3682.65	2.00106	0.218916	9.14075	6.20201e-20	6.64718e-18
ENSG00000163762.6	TM4SF18	2821.92	2.89753	0.317014	9.14007	6.24113e-20	6.64832e-18
ENSG00000120693.13	SMAD9	433.132	-3.1898	0.349159	-9.13565	6.50146e-20	6.88366e-18
ENSG00000131370.15	SH3BP5	4297.16	1.80878	0.198182	9.12687	7.05109e-20	7.42063e-18
ENSG00000138646.8	HERC5	531.055	-3.89043	0.426641	-9.11875	7.59939e-20	7.94978e-18
ENSG00000007384.15	RHBDF1	2625.72	2.2178	0.243298	9.11558	7.82517e-20	8.13725e-18
ENSG00000143507.17	DUSP10	494.964	-2.45484	0.269714	-9.10162	8.89907e-20	9.19922e-18
ENSG00000187720.14	THSD4	852.335	2.67057	0.293638	9.09478	9.47764e-20	9.73966e-18
ENSG00000142961.14	MOB3C	1867.72	1.93031	0.213109	9.05788	1.33014e-19	1.35892e-17
ENSG00000197043.13	ANXA6	8123.16	1.67403	0.185253	9.03644	1.61861e-19	1.64402e-17
ENSG00000135111.15	TBX3	937.15	-2.39788	0.265769	-9.02243	1.83967e-19	1.85775e-17
ENSG00000187772.7	LIN28B	1680.06	-2.69137	0.299541	-8.98498	2.58773e-19	2.59814e-17
ENSG00000142871.16	CYR61	18786.1	2.41266	0.268756	8.97716	2.77847e-19	2.77371e-17
ENSG00000108960.8	MMD	2624.87	-1.81257	0.201976	-8.97418	2.85471e-19	2.83363e-17
ENSG00000122694.15	GLIPR2	1147.86	1.95088	0.21805	8.94693	3.65503e-19	3.60753e-17
ENSG00000213886.3	UBD	227.268	-5.75651	0.645292	-8.92079	4.62954e-19	4.54371e-17
ENSG00000123243.14	ITIH5	107.026	4.46034	0.500128	8.91839	4.73109e-19	4.61744e-17
ENSG00000267583.5	AC007998.3	159.653	6.69099	0.750679	8.91325	4.95572e-19	4.80981e-17
ENSG00000156298.12	TSPAN7	16873.8	-2.54984	0.286207	-8.90908	5.14578e-19	4.96667e-17
ENSG00000034677.12	RNF19A	6502.66	2.36973	0.266627	8.88781	6.23269e-19	5.9827e-17
ENSG00000164794.8	KCNV1	137.408	-5.80336	0.65336	-8.88233	6.54755e-19	6.25059e-17
ENSG00000149269.9	PAK1	612.668	-2.27174	0.255793	-8.88117	6.61605e-19	6.28165e-17
ENSG00000113389.15	NPR3	23548.9	-2.81315	0.317567	-8.85844	8.11397e-19	7.66222e-17
ENSG00000115844.10	DLX2	143.457	-7.45609	0.844732	-8.82658	1.07928e-18	1.01371e-16
ENSG00000103647.12	CORO2B	1083.69	2.38787	0.271002	8.81129	1.23718e-18	1.1558e-16
ENSG00000111962.7	UST	1658.7	-2.16056	0.245472	-8.80167	1.34797e-18	1.24502e-16
ENSG00000144476.5	ACKR3	7969.2	2.96716	0.337132	8.80116	1.35405e-18	1.24502e-16
ENSG00000183671.12	GPR1	441.598	3.36139	0.38189	8.80199	1.34412e-18	1.24502e-16
ENSG00000134755.15	DSC2	1563.65	-2.13086	0.242144	-8.79995	1.36876e-18	1.25195e-16
ENSG00000148926.9	ADM	3321.27	1.93993	0.220742	8.78824	1.51923e-18	1.38234e-16
ENSG00000111145.7	ELK3	8150.27	-1.75607	0.200677	-8.7507	2.12028e-18	1.91924e-16
ENSG00000204520.12	MICA	2152.68	1.9265	0.221111	8.7128	2.9645e-18	2.66958e-16
ENSG00000142611.16	PRDM16	579.151	-3.86792	0.445314	-8.68581	3.76038e-18	3.36891e-16
ENSG00000228495.1	LINC01013	235.288	10.5475	1.21604	8.67362	4.18582e-18	3.73093e-16
ENSG00000109738.10	GLRB	293.543	2.91694	0.3375	8.64278	5.486e-18	4.84042e-16
ENSG00000124785.8	NRN1	433.255	2.35623	0.272619	8.64296	5.47768e-18	4.84042e-16
ENSG00000162073.13	PAQR4	1056.43	1.91453	0.221668	8.63694	5.77406e-18	5.06899e-16
ENSG00000156687.10	UNC5D	118.257	-6.28522	0.729719	-8.6132	7.10476e-18	6.206e-16
ENSG00000109906.13	ZBTB16	735.208	-3.1708	0.368748	-8.59882	8.05364e-18	6.99986e-16
ENSG00000164116.16	GUCY1A1	313.662	-4.63963	0.540542	-8.58329	9.21971e-18	7.93552e-16
ENSG00000178695.5	KCTD12	1360.79	1.8851	0.219625	8.58327	9.22101e-18	7.93552e-16
ENSG00000159167.11	STC1	1628.02	2.06071	0.240308	8.57527	9.88558e-18	8.46574e-16
ENSG00000156113.22	KCNMA1	478.61	-4.23127	0.493825	-8.56836	1.0497e-17	8.9455e-16
ENSG00000066654.13	THUMPD1	1029.88	-1.97043	0.230042	-8.56552	1.07589e-17	9.12418e-16
ENSG00000166582.9	CENPV	404.72	-2.65597	0.310389	-8.55689	1.15952e-17	9.78593e-16
ENSG00000111912.19	NCOA7	6801.79	-1.91879	0.224615	-8.54254	1.31308e-17	1.10286e-15
ENSG00000110900.14	TSPAN11	7993.57	-2.14284	0.251196	-8.53055	1.45653e-17	1.21749e-15
ENSG00000112559.13	MDFI	1003.79	-3.15962	0.370542	-8.52702	1.50164e-17	1.24922e-15
ENSG00000104415.14	WISP1	760.095	-2.88066	0.33785	-8.52643	1.50933e-17	1.24966e-15
ENSG00000242265.5	PEG10	2709	2.26177	0.265868	8.50713	1.78292e-17	1.46923e-15
ENSG00000154930.14	ACSS1	392.565	2.96839	0.349006	8.50526	1.81195e-17	1.48614e-15
ENSG00000053328.8	METTL24	98.1227	-4.92518	0.579491	-8.49915	1.90982e-17	1.55909e-15
ENSG00000197594.12	ENPP1	1167.06	-2.28461	0.269258	-8.48485	2.15992e-17	1.75506e-15
ENSG00000134602.15	STK26	1250.65	-1.97276	0.232856	-8.47202	2.41181e-17	1.95066e-15
ENSG00000096433.10	ITPR3	2003.94	1.984	0.234319	8.4671	2.51589e-17	2.02546e-15
ENSG00000102010.14	BMX	2709.28	1.64767	0.194707	8.4623	2.62166e-17	2.10094e-15
ENSG00000108622.10	ICAM2	9175.26	2.23957	0.265418	8.4379	3.23095e-17	2.57738e-15
ENSG00000143502.14	SUSD4	253.841	-3.66424	0.43471	-8.42915	3.48177e-17	2.76484e-15
ENSG00000138772.12	ANXA3	1587.12	2.10685	0.250225	8.4198	3.77142e-17	2.9813e-15
ENSG00000003400.14	CASP10	824.904	2.33295	0.277144	8.41783	3.83527e-17	3.01812e-15
ENSG00000134709.10	HOOK1	146.155	-4.47785	0.53347	-8.39381	4.70637e-17	3.68701e-15
ENSG00000159388.5	BTG2	4469.18	1.62687	0.193912	8.38975	4.87186e-17	3.79962e-15
ENSG00000279393.1	AL139005.1	587.712	-2.61986	0.312516	-8.38314	5.15353e-17	4.00143e-15
ENSG00000143776.18	CDC42BPA	2089.64	1.88773	0.225345	8.37708	5.4255e-17	4.19396e-15
ENSG00000184792.15	OSBP2	327.79	3.17248	0.378754	8.37611	5.47078e-17	4.21033e-15
ENSG00000073756.11	PTGS2	895.991	-2.52183	0.301786	-8.35635	6.46868e-17	4.95648e-15
ENSG00000138435.15	CHRNA1	852.761	8.98354	1.07584	8.35025	6.81161e-17	5.19645e-15
ENSG00000275395.5	FCGBP	183.026	-10.4263	1.24915	-8.34673	7.01785e-17	5.33051e-15
ENSG00000197406.7	DIO3	306.201	-2.75662	0.330949	-8.32945	8.12167e-17	6.14224e-15
ENSG00000197747.8	S100A10	5337.92	1.56124	0.187703	8.31761	8.97583e-17	6.75896e-15
ENSG00000176463.13	SLCO3A1	2885.28	-1.71897	0.206712	-8.31576	9.11653e-17	6.83544e-15
ENSG00000259479.6	SORD2P	707.674	-2.27938	0.274126	-8.31508	9.16896e-17	6.84537e-15
ENSG00000169908.11	TM4SF1	16771.8	2.46493	0.296602	8.31057	9.52467e-17	7.08068e-15
ENSG00000138606.19	SHF	175.967	-3.24931	0.391595	-8.29763	1.06209e-16	7.86216e-15
ENSG00000133101.9	CCNA1	209.222	4.9086	0.591649	8.29647	1.07252e-16	7.90586e-15
ENSG00000111799.20	COL12A1	859.099	3.5643	0.430563	8.27823	1.25016e-16	9.1766e-15
ENSG00000112936.18	C7	1901.64	2.11402	0.256246	8.24996	1.58443e-16	1.15816e-14
ENSG00000134250.19	NOTCH2	2082.65	-3.08759	0.374455	-8.24555	1.64398e-16	1.19668e-14
ENSG00000173406.15	DAB1	139.655	-5.53504	0.672179	-8.23448	1.80347e-16	1.30733e-14
ENSG00000144057.15	ST6GAL2	455.445	4.47325	0.543892	8.22452	1.95977e-16	1.41476e-14
ENSG00000174469.21	CNTNAP2	135.617	-5.53491	0.673668	-8.21608	2.10268e-16	1.51168e-14
ENSG00000215012.8	RTL10	2094.37	1.73593	0.211341	8.2139	2.14116e-16	1.53304e-14
ENSG00000177409.11	SAMD9L	210.475	4.93812	0.602285	8.19896	2.42469e-16	1.72896e-14
ENSG00000163629.12	PTPN13	358.06	-2.7682	0.33775	-8.19602	2.4848e-16	1.76461e-14
ENSG00000046604.12	DSG2	1514.83	-2.25672	0.275471	-8.19222	2.56459e-16	1.8139e-14
ENSG00000144724.19	PTPRG	5816.26	-1.89077	0.231004	-8.18501	2.72285e-16	1.91807e-14
ENSG00000145687.16	SSBP2	2429.24	-1.89652	0.231965	-8.17591	2.93648e-16	2.05201e-14
ENSG00000196329.11	GIMAP5	529.942	-2.25978	0.276394	-8.17594	2.93566e-16	2.05201e-14
ENSG00000136960.12	ENPP2	13031.3	2.88172	0.353273	8.15721	3.42853e-16	2.38631e-14
ENSG00000129951.18	PLPPR3	157.636	-3.57401	0.438616	-8.14838	3.68842e-16	2.55701e-14
ENSG00000146094.14	DOK3	241.745	3.03167	0.373238	8.12262	4.56228e-16	3.15032e-14
ENSG00000143537.13	ADAM15	10905	1.67614	0.206708	8.10871	5.11606e-16	3.5188e-14
ENSG00000180340.6	FZD2	314.966	-2.66694	0.329287	-8.09913	5.53535e-16	3.79161e-14
ENSG00000235531.9	MSC-AS1	513.358	2.62066	0.323591	8.09867	5.55611e-16	3.79161e-14
ENSG00000131477.10	RAMP2	6897.12	-2.17321	0.2684	-8.0969	5.63757e-16	3.83223e-14
ENSG00000100300.17	TSPO	2733.31	2.23613	0.27622	8.09548	5.70386e-16	3.86226e-14
ENSG00000113196.2	HAND1	139.776	-10.1707	1.25879	-8.07979	6.48798e-16	4.37626e-14
ENSG00000102760.12	RGCC	560.1	3.69422	0.457808	8.06937	7.06626e-16	4.74798e-14
ENSG00000172292.14	CERS6	4265.36	-1.74555	0.216421	-8.06555	7.29093e-16	4.88018e-14
ENSG00000185361.8	TNFAIP8L1	6161.65	1.86491	0.231245	8.06466	7.34424e-16	4.89709e-14
ENSG00000003436.15	TFPI	107558	-1.51529	0.187948	-8.06231	7.48688e-16	4.97322e-14
ENSG00000161958.10	FGF11	183.113	-3.07523	0.381489	-8.06113	7.55953e-16	5.00246e-14
ENSG00000100985.7	MMP9	64459.7	-11.5415	1.43208	-8.05923	7.67754e-16	5.06138e-14
ENSG00000107742.12	SPOCK2	131.8	-7.12343	0.88401	-8.05809	7.74964e-16	5.0897e-14
ENSG00000166949.15	SMAD3	1690.47	-1.79402	0.222797	-8.05226	8.12819e-16	5.31833e-14
ENSG00000114200.9	BCHE	3703.89	1.63431	0.203571	8.02823	9.88869e-16	6.4461e-14
ENSG00000147872.9	PLIN2	4589.21	-1.68177	0.21064	-7.98409	1.41566e-15	9.19388e-14
ENSG00000059377.16	TBXAS1	460.855	-2.8007	0.35104	-7.97829	1.48379e-15	9.60067e-14
ENSG00000171345.13	KRT19	2494.86	-2.84339	0.357715	-7.94874	1.88413e-15	1.2146e-13
ENSG00000205542.10	TMSB4X	194497	1.46933	0.185186	7.93435	2.11606e-15	1.3591e-13
ENSG00000106236.3	NPTX2	1354.58	2.23409	0.28162	7.933	2.13912e-15	1.36888e-13
ENSG00000272398.5	CD24	35079.1	-1.65246	0.208864	-7.91165	2.54001e-15	1.61949e-13
ENSG00000126759.13	CFP	169.509	-8.92392	1.12814	-7.91029	2.56798e-15	1.63137e-13
ENSG00000122786.19	CALD1	13293.2	1.52216	0.192695	7.89931	2.80442e-15	1.76871e-13
ENSG00000154319.15	FAM167A	178.489	-4.70421	0.595498	-7.89963	2.79732e-15	1.76871e-13
ENSG00000136869.14	TLR4	2400.15	-1.57817	0.199921	-7.89394	2.928e-15	1.84e-13
ENSG00000143340.6	FAM163A	112.259	-6.58864	0.835005	-7.89054	3.00884e-15	1.88403e-13
ENSG00000104938.16	CLEC4M	323.748	3.95897	0.501877	7.88834	3.06244e-15	1.91074e-13
ENSG00000110042.7	DTX4	659.517	-1.98994	0.252817	-7.87107	3.51613e-15	2.18601e-13
ENSG00000050555.17	LAMC3	191.769	-2.85199	0.362936	-7.8581	3.90018e-15	2.41618e-13
ENSG00000169515.6	CCDC8	354.635	-2.28893	0.291456	-7.85342	4.04852e-15	2.49921e-13
ENSG00000138670.17	RASGEF1B	435.692	-3.33798	0.426217	-7.83164	4.81561e-15	2.96228e-13
ENSG00000131711.14	MAP1B	10850	1.49776	0.19126	7.83102	4.83934e-15	2.96643e-13
ENSG00000113657.12	DPYSL3	1344.06	2.08866	0.266734	7.8305	4.85943e-15	2.96833e-13
ENSG00000120937.8	NPPB	119.609	-4.07505	0.52052	-7.82881	4.92521e-15	2.99803e-13
ENSG00000154277.12	UCHL1	12453.5	1.78475	0.228123	7.82366	5.1311e-15	3.11251e-13
ENSG00000081138.13	CDH7	312.975	-2.79318	0.357728	-7.80812	5.80467e-15	3.50891e-13
ENSG00000116574.5	RHOU	184.05	-3.26627	0.418503	-7.80466	5.96641e-15	3.59425e-13
ENSG00000005469.11	CROT	8870.27	1.46543	0.188503	7.77405	7.60148e-15	4.5635e-13
ENSG00000003249.13	DBNDD1	485.338	2.2884	0.294873	7.76063	8.45111e-15	5.05619e-13
ENSG00000084234.17	APLP2	57232.3	1.39003	0.179237	7.75526	8.81613e-15	5.25658e-13
ENSG00000237988.5	OR2I1P	113.097	-8.76262	1.13422	-7.72571	1.11229e-14	6.60943e-13
ENSG00000070731.10	ST6GALNAC2	220.311	4.39085	0.568956	7.71738	1.18741e-14	7.03189e-13
ENSG00000164326.4	CARTPT	86.2763	-4.99712	0.650498	-7.682	1.5663e-14	9.24434e-13
ENSG00000160255.17	ITGB2	119.075	-5.81549	0.758448	-7.66763	1.75207e-14	1.0306e-12
ENSG00000170425.3	ADORA2B	1841.06	-2.17421	0.28378	-7.66163	1.83593e-14	1.0763e-12
ENSG00000111817.17	DSE	1012.62	-1.92339	0.251206	-7.65661	1.90907e-14	1.11543e-12
ENSG00000105889.15	STEAP1B	287.847	2.49962	0.326968	7.64485	2.09194e-14	1.21723e-12
ENSG00000180772.6	AGTR2	428.295	-7.25164	0.948605	-7.64452	2.09722e-14	1.21723e-12
ENSG00000011422.11	PLAUR	3968.77	2.09008	0.273931	7.62995	2.34848e-14	1.35854e-12
ENSG00000187773.8	FAM69C	111.063	-8.18226	1.07524	-7.60971	2.74717e-14	1.58393e-12
ENSG00000167601.11	AXL	949.001	-3.23484	0.425819	-7.59673	3.03702e-14	1.74529e-12
ENSG00000099284.13	H2AFY2	1498	-1.97867	0.260653	-7.59121	3.16921e-14	1.81528e-12
ENSG00000185909.14	KLHDC8B	6955.22	1.48229	0.195372	7.58703	3.27332e-14	1.86879e-12
ENSG00000261801.5	LOXL1-AS1	361.394	-2.41594	0.31886	-7.57682	3.5414e-14	2.01525e-12
ENSG00000156675.15	RAB11FIP1	699.824	2.77404	0.366569	7.56759	3.80204e-14	2.15655e-12
ENSG00000163673.7	DCLK3	136.724	4.45568	0.590494	7.54567	4.49953e-14	2.54391e-12
ENSG00000119772.16	DNMT3A	1743.04	-1.57259	0.208853	-7.52964	5.08793e-14	2.86729e-12
ENSG00000157617.16	C2CD2	1746.72	-1.80048	0.239239	-7.52586	5.23747e-14	2.94208e-12
ENSG00000110077.14	MS4A6A	327.646	-3.13799	0.418509	-7.49801	6.47922e-14	3.62758e-12
ENSG00000168243.10	GNG4	120.126	-5.17065	0.68964	-7.49761	6.49934e-14	3.62758e-12
ENSG00000171246.5	NPTX1	145.276	-6.0064	0.802641	-7.48329	7.24874e-14	4.03298e-12
ENSG00000019582.14	CD74	143.551	-3.71823	0.497335	-7.4763	7.64427e-14	4.23954e-12
ENSG00000113555.5	PCDH12	8922.38	1.511	0.202993	7.4436	9.79813e-14	5.41688e-12
ENSG00000132688.10	NES	1608.7	1.71243	0.230322	7.43493	1.0462e-13	5.76568e-12
ENSG00000153904.19	DDAH1	2215.98	1.82641	0.246675	7.40411	1.3203e-13	7.25336e-12
ENSG00000169116.11	PARM1	1051.76	-3.26632	0.442191	-7.38668	1.50543e-13	8.24449e-12
ENSG00000105246.5	EBI3	305.33	-2.30222	0.311796	-7.38374	1.53899e-13	8.40191e-12
ENSG00000147113.16	CXorf36	13405	1.93056	0.261493	7.38285	1.54942e-13	8.43253e-12
ENSG00000177469.12	CAVIN1	39784.9	1.4794	0.200592	7.37517	1.64137e-13	8.90522e-12
ENSG00000167600.13	CYP2S1	445.53	-2.82072	0.382589	-7.37272	1.67178e-13	9.04208e-12
ENSG00000173482.16	PTPRM	6880.39	1.79964	0.244264	7.3676	1.73726e-13	9.33846e-12
ENSG00000275896.5	PRSS2	387.148	8.96954	1.21739	7.36781	1.73449e-13	9.33846e-12
ENSG00000100979.14	PLTP	2361.24	-1.53731	0.20921	-7.34819	2.00914e-13	1.07668e-11
ENSG00000171208.9	NETO2	7791.01	1.41982	0.193238	7.34752	2.01913e-13	1.07872e-11
ENSG00000249790.2	AC092490.1	489.85	2.22616	0.303001	7.34705	2.02635e-13	1.07928e-11
ENSG00000100078.3	PLA2G3	267.859	3.72858	0.507842	7.34201	2.10403e-13	1.11725e-11
ENSG00000111885.6	MAN1A1	2533.78	-1.43956	0.19645	-7.32784	2.33898e-13	1.23824e-11
ENSG00000137693.13	YAP1	883.947	-1.80322	0.246306	-7.32106	2.46014e-13	1.29845e-11
ENSG00000074181.8	NOTCH3	3247.07	-1.9186	0.262137	-7.31908	2.49678e-13	1.31382e-11
ENSG00000122012.13	SV2C	94.3408	-5.64563	0.771765	-7.31521	2.56972e-13	1.34814e-11
ENSG00000166510.13	CCDC68	361.28	-3.88952	0.53176	-7.31443	2.58484e-13	1.35201e-11
ENSG00000115602.16	IL1RL1	977.912	-3.37693	0.462955	-7.29428	3.00256e-13	1.56581e-11
ENSG00000172201.11	ID4	1196.2	1.98322	0.272189	7.28617	3.18892e-13	1.65805e-11
ENSG00000184347.14	SLIT3	1145.95	-2.55405	0.350633	-7.28411	3.23803e-13	1.67859e-11
ENSG00000024422.11	EHD2	13556.2	1.54113	0.211764	7.27755	3.39934e-13	1.75181e-11
ENSG00000184226.14	PCDH9	1425.59	1.64437	0.22594	7.27792	3.39012e-13	1.75181e-11
ENSG00000080493.16	SLC4A4	644.526	-1.89425	0.260823	-7.26256	3.79831e-13	1.94025e-11
ENSG00000102575.11	ACP5	111.243	-9.34305	1.28633	-7.26331	3.77722e-13	1.94025e-11
ENSG00000169071.14	ROR2	105.744	-3.73918	0.514834	-7.26288	3.78937e-13	1.94025e-11
ENSG00000139289.13	PHLDA1	15191.6	1.98753	0.273817	7.2586	3.91118e-13	1.99208e-11
ENSG00000138080.13	EMILIN1	218.557	-2.61791	0.360982	-7.25218	4.10106e-13	2.08272e-11
ENSG00000135631.16	RAB11FIP5	953.323	1.7146	0.23658	7.24742	4.24774e-13	2.15096e-11
ENSG00000169891.17	REPS2	249.022	2.32033	0.320205	7.24639	4.28012e-13	2.16109e-11
ENSG00000130203.9	APOE	139.179	-3.18559	0.44023	-7.23619	4.61469e-13	2.32331e-11
ENSG00000136717.14	BIN1	2939.4	1.68567	0.233061	7.23273	4.73382e-13	2.37643e-11
ENSG00000198363.17	ASPH	6907.75	1.34748	0.186573	7.22228	5.11214e-13	2.559e-11
ENSG00000067715.13	SYT1	279.39	2.75579	0.382006	7.21398	5.43405e-13	2.71237e-11
ENSG00000163217.1	BMP10	68.1791	-9.55701	1.32589	-7.20801	5.67768e-13	2.8259e-11
ENSG00000123146.19	ADGRE5	693.87	1.82305	0.25315	7.20146	5.95701e-13	2.9565e-11
ENSG00000124831.18	LRRFIP1	4145.18	1.45638	0.202597	7.18854	6.54885e-13	3.24103e-11
ENSG00000005187.11	ACSM3	48894.1	2.24663	0.312857	7.18102	6.91934e-13	3.41471e-11
ENSG00000122862.4	SRGN	107.845	-6.70652	0.934139	-7.17936	7.00371e-13	3.43693e-11
ENSG00000185155.11	MIXL1	100.453	-6.22219	0.86664	-7.17967	6.98794e-13	3.43693e-11
ENSG00000164659.14	KIAA1324L	5401.59	2.15881	0.300955	7.1732	7.32638e-13	3.58137e-11
ENSG00000184470.20	TXNRD2	699.943	1.72368	0.240303	7.17297	7.33905e-13	3.58137e-11
ENSG00000105971.14	CAV2	4147.02	1.76383	0.24596	7.1712	7.43419e-13	3.61769e-11
ENSG00000166923.10	GREM1	109.75	-5.11339	0.71381	-7.16351	7.8637e-13	3.81608e-11
ENSG00000135480.15	KRT7	302.02	-3.20384	0.447378	-7.16137	7.98773e-13	3.86553e-11
ENSG00000129538.13	RNASE1	10198.6	1.31875	0.184429	7.15044	8.65006e-13	4.17449e-11
ENSG00000162645.12	GBP2	2141.32	1.56622	0.2191	7.14841	8.77882e-13	4.22496e-11
ENSG00000162878.12	PKDCC	376.417	2.27343	0.318229	7.14401	9.06439e-13	4.35041e-11
ENSG00000095794.19	CREM	2430.1	1.53153	0.21466	7.13469	9.70047e-13	4.64294e-11
ENSG00000004139.13	SARM1	1074.82	1.97184	0.276431	7.1332	9.80602e-13	4.66788e-11
ENSG00000078018.19	MAP2	291.368	2.45742	0.344501	7.13326	9.80213e-13	4.66788e-11
ENSG00000107518.17	ATRNL1	375.897	-3.00169	0.421537	-7.12083	1.07275e-12	5.09266e-11
ENSG00000162738.5	VANGL2	286.126	-2.74817	0.386207	-7.11579	1.11272e-12	5.26807e-11
ENSG00000130775.15	THEMIS2	158.226	2.94597	0.414783	7.10243	1.22584e-12	5.78793e-11
ENSG00000184371.13	CSF1	688.75	-2.03426	0.286762	-7.09391	1.30378e-12	6.13935e-11
ENSG00000147041.11	SYTL5	110.747	-6.26224	0.88283	-7.09337	1.30883e-12	6.14656e-11
ENSG00000135905.19	DOCK10	778.102	1.8315	0.258266	7.09154	1.32632e-12	6.21203e-11
ENSG00000131016.16	AKAP12	8894.61	1.37457	0.193893	7.08931	1.34786e-12	6.27921e-11
ENSG00000231298.6	MANCR	628.185	2.55897	0.360952	7.08949	1.34606e-12	6.27921e-11
ENSG00000139354.10	GAS2L3	418.863	2.02699	0.285986	7.08771	1.36348e-12	6.33508e-11
ENSG00000077616.10	NAALAD2	438.867	-1.98335	0.280137	-7.07993	1.44223e-12	6.68321e-11
ENSG00000069702.10	TGFBR3	6985.75	-2.36304	0.334475	-7.06493	1.60698e-12	7.42696e-11
ENSG00000167755.14	KLK6	650.649	-2.63489	0.37326	-7.05913	1.67554e-12	7.72338e-11
ENSG00000113719.15	ERGIC1	3310.37	1.34953	0.191798	7.03621	1.97543e-12	9.08179e-11
ENSG00000176720.5	BOK	2957.6	1.41672	0.201593	7.02763	2.10064e-12	9.63208e-11
ENSG00000134531.9	EMP1	8684.15	2.04141	0.290928	7.01689	2.26864e-12	1.03752e-10
ENSG00000077943.7	ITGA8	1133.04	-3.20946	0.457645	-7.013	2.3327e-12	1.06403e-10
ENSG00000170345.9	FOS	4061.16	-5.21124	0.743242	-7.01149	2.35789e-12	1.07272e-10
ENSG00000158813.17	EDA	308.576	-3.16728	0.452145	-7.00502	2.46955e-12	1.1206e-10
ENSG00000196611.4	MMP1	47342.8	7.72204	1.1038	6.99585	2.63662e-12	1.19331e-10
ENSG00000204767.3	INSYN2B	81.9433	-5.65523	0.809039	-6.99005	2.7478e-12	1.24042e-10
ENSG00000164877.18	MICALL2	376.421	2.61394	0.374054	6.98814	2.78546e-12	1.25418e-10
ENSG00000236671.8	PRKG1-AS1	90.623	-4.59181	0.657134	-6.98763	2.79568e-12	1.25554e-10
ENSG00000150593.17	PDCD4	8894.19	-1.36585	0.195525	-6.98557	2.83701e-12	1.27083e-10
ENSG00000103415.11	HMOX2	4966.49	1.44332	0.206662	6.98396	2.8698e-12	1.28223e-10
ENSG00000090530.9	P3H2	688.3	-1.86503	0.267544	-6.97096	3.14796e-12	1.40293e-10
ENSG00000182253.14	SYNM	400.338	2.06671	0.296505	6.97022	3.16441e-12	1.40667e-10
ENSG00000111058.7	ACSS3	127.977	-3.00509	0.431805	-6.95937	3.41794e-12	1.51552e-10
ENSG00000233056.2	ERVH48-1	104.604	-8.1321	1.16874	-6.95799	3.45155e-12	1.52654e-10
ENSG00000100036.12	SLC35E4	734.276	1.92696	0.277305	6.94888	3.68198e-12	1.62435e-10
ENSG00000128591.15	FLNC	1695.6	-1.93548	0.278731	-6.94389	3.81437e-12	1.67852e-10
ENSG00000127955.16	GNAI1	6275.24	-1.29676	0.186765	-6.94328	3.83088e-12	1.68155e-10
ENSG00000141668.9	CBLN2	149.102	-2.93088	0.422745	-6.93297	4.12102e-12	1.80437e-10
ENSG00000198774.4	RASSF9	125.653	-3.48137	0.502249	-6.93156	4.16214e-12	1.81781e-10
ENSG00000004468.12	CD38	62.0992	5.17134	0.7466	6.92651	4.31344e-12	1.8792e-10
ENSG00000147408.14	CSGALNACT1	11203.2	1.2784	0.184646	6.9235	4.40614e-12	1.91481e-10
ENSG00000140853.15	NLRC5	154.163	3.41349	0.493251	6.92038	4.50433e-12	1.95262e-10
ENSG00000089472.16	HEPH	3944	-1.47335	0.212945	-6.9189	4.5517e-12	1.96827e-10
ENSG00000114115.9	RBP1	1798.99	-2.43926	0.352993	-6.91023	4.83861e-12	2.08717e-10
ENSG00000185813.10	PCYT2	1696.06	1.54082	0.223112	6.90605	4.98333e-12	2.14431e-10
ENSG00000134324.11	LPIN1	1394.72	1.76826	0.256282	6.89967	5.21222e-12	2.23728e-10
ENSG00000176887.6	SOX11	452.073	2.09992	0.304538	6.89541	5.37107e-12	2.29982e-10
ENSG00000147257.13	GPC3	696.172	-3.30146	0.479782	-6.88116	5.9367e-12	2.5358e-10
ENSG00000124243.17	BCAS4	2878.14	1.338	0.194654	6.87374	6.25388e-12	2.66476e-10
ENSG00000161649.12	CD300LG	68.4718	-5.29247	0.770221	-6.87137	6.35895e-12	2.70294e-10
ENSG00000175928.5	LRRN1	79.9396	-4.72075	0.687769	-6.86386	6.70249e-12	2.84205e-10
ENSG00000177551.5	NHLH2	134.188	-3.47309	0.506225	-6.86077	6.84916e-12	2.89721e-10
ENSG00000136161.12	RCBTB2	1542.68	-1.4665	0.213844	-6.8578	6.9929e-12	2.95087e-10
ENSG00000168264.10	IRF2BP2	1930.76	-1.88766	0.275726	-6.84616	7.58608e-12	3.19346e-10
ENSG00000134853.11	PDGFRA	537.863	-3.63096	0.531112	-6.83653	8.11358e-12	3.40731e-10
ENSG00000179163.11	FUCA1	1054.74	1.48494	0.217898	6.81486	9.43539e-12	3.95291e-10
ENSG00000170421.12	KRT8	15038.8	-2.52646	0.371479	-6.8011	1.03824e-11	4.33925e-10
ENSG00000163430.11	FSTL1	21068.9	-1.4642	0.215555	-6.7927	1.10053e-11	4.58859e-10
ENSG00000128602.9	SMO	354.097	-2.35998	0.347673	-6.78794	1.13749e-11	4.73141e-10
ENSG00000160932.10	LY6E	1145.09	-1.79382	0.264492	-6.78215	1.18404e-11	4.91332e-10
ENSG00000184156.16	KCNQ3	176.948	2.81036	0.41448	6.78045	1.19801e-11	4.95953e-10
ENSG00000055118.14	KCNH2	66.9017	-9.01313	1.32959	-6.7789	1.21097e-11	5.00133e-10
ENSG00000118473.21	SGIP1	204.717	2.50553	0.369978	6.7721	1.26925e-11	5.22299e-10
ENSG00000181104.6	F2R	48075.2	-1.77908	0.262713	-6.77195	1.27062e-11	5.22299e-10
ENSG00000244300.2	GATA2-AS1	173.175	-3.78533	0.559102	-6.77037	1.28451e-11	5.26771e-10
ENSG00000121749.15	TBC1D15	2187.37	-1.35906	0.200847	-6.76664	1.31809e-11	5.38849e-10
ENSG00000196468.7	FGF16	56.7425	6.13508	0.906696	6.76641	1.32013e-11	5.38849e-10
ENSG00000130508.10	PXDN	83725.1	1.26757	0.187471	6.76144	1.3663e-11	5.56392e-10
ENSG00000118503.14	TNFAIP3	934.684	-1.99092	0.294607	-6.75787	1.40034e-11	5.68931e-10
ENSG00000170365.9	SMAD1	5010.26	1.69936	0.251507	6.75671	1.41163e-11	5.72186e-10
ENSG00000135046.13	ANXA1	13250.4	1.34431	0.199071	6.7529	1.44914e-11	5.86031e-10
ENSG00000147862.16	NFIB	2166.52	1.51764	0.224988	6.74542	1.52581e-11	6.15608e-10
ENSG00000173517.10	PEAK1	2350.13	1.41154	0.209369	6.74186	1.56377e-11	6.29472e-10
ENSG00000167972.13	ABCA3	4705.07	2.14534	0.318236	6.74134	1.56932e-11	6.30253e-10
ENSG00000188763.4	FZD9	369.617	-2.40489	0.357174	-6.7331	1.66082e-11	6.65472e-10
ENSG00000069667.15	RORA	446.958	2.20949	0.328184	6.73247	1.66806e-11	6.66842e-10
ENSG00000155307.18	SAMSN1	1025.32	1.50958	0.224277	6.73088	1.6864e-11	6.72633e-10
ENSG00000186767.6	SPIN4	5970.4	-1.34317	0.199596	-6.72942	1.70343e-11	6.77878e-10
ENSG00000119718.10	EIF2B2	3447.43	1.37593	0.204572	6.72588	1.74538e-11	6.92995e-10
ENSG00000135636.13	DYSF	15023.9	1.25143	0.186126	6.72356	1.77338e-11	7.02516e-10
ENSG00000250742.2	LINC02381	142.814	-4.30556	0.640688	-6.72021	1.8146e-11	7.17218e-10
ENSG00000131724.10	IL13RA1	4920.45	-1.29089	0.192244	-6.71488	1.88216e-11	7.40572e-10
ENSG00000158246.7	TENT5B	2813.16	-1.30876	0.194898	-6.71514	1.87889e-11	7.40572e-10
ENSG00000135917.14	SLC19A3	59.8529	-5.56372	0.831733	-6.6893	2.24236e-11	8.80317e-10
ENSG00000173262.11	SLC2A14	126.106	-3.04005	0.455289	-6.67719	2.43559e-11	9.54031e-10
ENSG00000099866.14	MADCAM1	88.1686	-4.91754	0.737316	-6.66952	2.56646e-11	1.00279e-09
ENSG00000114790.12	ARHGEF26	317.588	2.05874	0.308693	6.66923	2.57156e-11	1.00279e-09
ENSG00000120885.21	CLU	1759.13	2.23579	0.335519	6.66367	2.6707e-11	1.03913e-09
ENSG00000140465.13	CYP1A1	2852.36	-2.7054	0.406203	-6.66021	2.73442e-11	1.06156e-09
ENSG00000051128.18	HOMER3	3679.63	1.56274	0.234888	6.65316	2.86866e-11	1.11121e-09
ENSG00000082196.20	C1QTNF3	4392.3	-2.0574	0.309557	-6.6463	3.00559e-11	1.16168e-09
ENSG00000186994.11	KANK3	1142.86	1.46034	0.220048	6.63648	3.21267e-11	1.23897e-09
ENSG00000174498.13	IGDCC3	5090.98	-2.63388	0.397364	-6.62837	3.39404e-11	1.30603e-09
ENSG00000170915.8	PAQR8	2597.23	-1.3996	0.211168	-6.62789	3.40522e-11	1.30745e-09
ENSG00000101577.9	LPIN2	2303.27	-2.01182	0.303589	-6.62681	3.43027e-11	1.31418e-09
ENSG00000106537.7	TSPAN13	6029.51	-1.33636	0.202019	-6.61503	3.71472e-11	1.42005e-09
ENSG00000138678.10	GPAT3	852.989	-1.76571	0.267156	-6.60926	3.86243e-11	1.47329e-09
ENSG00000168077.13	SCARA3	391.621	-1.86945	0.282931	-6.60746	3.90967e-11	1.48806e-09
ENSG00000129250.11	KIF1C	3849.37	1.29863	0.196571	6.6064	3.93787e-11	1.49554e-09
ENSG00000135929.8	CYP27A1	863.492	-1.65545	0.250645	-6.60475	3.982e-11	1.50575e-09
ENSG00000137474.20	MYO7A	1176.99	-2.47397	0.374559	-6.60503	3.97449e-11	1.50575e-09
ENSG00000169245.5	CXCL10	120.688	-5.30357	0.803265	-6.60252	4.04224e-11	1.52523e-09
ENSG00000139970.16	RTN1	174.653	2.48447	0.37771	6.57773	4.77671e-11	1.79847e-09
ENSG00000154639.18	CXADR	4533.84	1.59414	0.242384	6.57695	4.80212e-11	1.80415e-09
ENSG00000169946.13	ZFPM2	1083.3	-1.66697	0.253537	-6.57485	4.87025e-11	1.82582e-09
ENSG00000185432.11	METTL7A	258.698	-2.27572	0.346536	-6.56704	5.13242e-11	1.91999e-09
ENSG00000107611.15	CUBN	804.381	1.90357	0.290163	6.56035	5.36826e-11	2.00392e-09
ENSG00000158270.11	COLEC12	8274.75	1.56005	0.238404	6.54373	6.00045e-11	2.23513e-09
ENSG00000174672.15	BRSK2	63.9184	5.21948	0.797709	6.54309	6.02595e-11	2.23986e-09
ENSG00000135074.15	ADAM19	2520.42	1.27668	0.195279	6.53772	6.2463e-11	2.31683e-09
ENSG00000137473.17	TTC29	631.822	-1.82985	0.280221	-6.53004	6.57522e-11	2.43367e-09
ENSG00000185352.8	HS6ST3	69.7138	-4.54468	0.696167	-6.52815	6.65859e-11	2.45931e-09
ENSG00000172037.13	LAMB2	25609.5	1.54476	0.23694	6.51964	7.04781e-11	2.59758e-09
ENSG00000196562.14	SULF2	11585.6	1.31364	0.201768	6.51066	7.48206e-11	2.75182e-09
ENSG00000250722.5	SELENOP	4515.56	-1.57184	0.241494	-6.50884	7.57343e-11	2.77957e-09
ENSG00000080845.17	DLGAP4	4231.6	1.28522	0.197597	6.50425	7.80841e-11	2.85981e-09
ENSG00000105639.18	JAK3	588.693	-2.0631	0.317695	-6.49399	8.35941e-11	3.05521e-09
ENSG00000118777.11	ABCG2	1370.42	-2.72818	0.420486	-6.48816	8.68906e-11	3.16906e-09
ENSG00000114861.20	FOXP1	3450.34	-1.38676	0.21381	-6.48594	8.81812e-11	3.20943e-09
ENSG00000139132.14	FGD4	585.385	1.75948	0.271766	6.47426	9.52805e-11	3.4606e-09
ENSG00000091490.10	SEL1L3	7352.35	2.05513	0.317512	6.47261	9.63274e-11	3.49137e-09
ENSG00000148204.11	CRB2	55.0223	-7.98845	1.23451	-6.47094	9.7395e-11	3.52276e-09
ENSG00000110092.3	CCND1	6708.09	1.30973	0.202466	6.4689	9.8717e-11	3.5632e-09
ENSG00000114739.13	ACVR2B	772.532	-1.67685	0.259661	-6.45784	1.06208e-10	3.82568e-09
ENSG00000163520.13	FBLN2	402.203	-3.31208	0.512907	-6.45746	1.06475e-10	3.8274e-09
ENSG00000145020.15	AMT	106.565	-3.25244	0.50375	-6.45647	1.07176e-10	3.8447e-09
ENSG00000067445.20	TRO	7819.93	-1.19016	0.184416	-6.45368	1.09168e-10	3.90812e-09
ENSG00000160789.19	LMNA	11573.5	1.56124	0.241985	6.45181	1.10525e-10	3.94863e-09
ENSG00000102172.15	SMS	24770.8	1.30008	0.201686	6.44608	1.14777e-10	4.09214e-09
ENSG00000137463.4	MGARP	152.352	-3.95032	0.612916	-6.44512	1.15511e-10	4.10994e-09
ENSG00000085552.16	IGSF9	128.242	-4.49259	0.697962	-6.43673	1.22071e-10	4.33452e-09
ENSG00000139679.15	LPAR6	3535.06	-1.46253	0.227402	-6.43149	1.26357e-10	4.47761e-09
ENSG00000174032.16	SLC25A30	1086.13	-1.57964	0.245869	-6.42471	1.32118e-10	4.67226e-09
ENSG00000056291.17	NPFFR2	921.277	1.97764	0.30791	6.42279	1.338e-10	4.7222e-09
ENSG00000081985.11	IL12RB2	149.663	-3.92174	0.61107	-6.41782	1.38236e-10	4.86893e-09
ENSG00000116711.9	PLA2G4A	1158.72	-1.918	0.298885	-6.4172	1.38803e-10	4.87904e-09
ENSG00000134198.9	TSPAN2	691.911	1.737	0.270751	6.41548	1.40379e-10	4.92455e-09
ENSG00000187266.13	EPOR	983.153	1.63463	0.25489	6.41309	1.42603e-10	4.99253e-09
ENSG00000260912.1	AL158206.1	2198.81	-1.26573	0.197503	-6.40865	1.46818e-10	5.12983e-09
ENSG00000157193.16	LRP8	876.582	1.64062	0.25623	6.40291	1.52444e-10	5.31576e-09
ENSG00000133134.11	BEX2	1033.97	-1.45452	0.227324	-6.39846	1.56956e-10	5.46219e-09
ENSG00000162407.8	PLPP3	2340.93	-2.28479	0.357213	-6.39616	1.59329e-10	5.53374e-09
ENSG00000264343.5	NOTCH2NLA	466.654	-3.5155	0.549745	-6.39478	1.60774e-10	5.57285e-09
ENSG00000138439.11	FAM117B	576.071	-1.59058	0.248901	-6.3904	1.65453e-10	5.7237e-09
ENSG00000154188.9	ANGPT1	266.168	-2.70563	0.423602	-6.38721	1.68944e-10	5.83292e-09
ENSG00000112759.17	SLC29A1	2226.7	1.63588	0.256136	6.38675	1.69451e-10	5.83886e-09
ENSG00000155760.2	FZD7	250.189	-3.14626	0.493881	-6.37048	1.88436e-10	6.48028e-09
ENSG00000139946.9	PELI2	700.71	-1.52234	0.239103	-6.36689	1.92893e-10	6.62053e-09
ENSG00000185811.18	IKZF1	71.7996	-4.17652	0.656094	-6.36573	1.9436e-10	6.65779e-09
ENSG00000138185.19	ENTPD1	5190.04	-1.67414	0.263036	-6.36466	1.95716e-10	6.69113e-09
ENSG00000115884.10	SDC1	135.62	-2.98897	0.470095	-6.35821	2.04114e-10	6.96458e-09
ENSG00000141655.16	TNFRSF11A	571.392	-1.80631	0.284349	-6.35243	2.11941e-10	7.21756e-09
ENSG00000122863.5	CHST3	480.312	-1.77973	0.280211	-6.35138	2.13395e-10	7.25294e-09
ENSG00000134326.11	CMPK2	694.213	2.16171	0.340471	6.34917	2.16484e-10	7.34363e-09
ENSG00000110080.18	ST3GAL4	1101.54	1.83708	0.289804	6.33906	2.31177e-10	7.82685e-09
ENSG00000076356.6	PLXNA2	5407.08	1.82397	0.287824	6.3371	2.34136e-10	7.9117e-09
ENSG00000151883.17	PARP8	439.398	-2.1824	0.344649	-6.33223	2.41648e-10	8.14979e-09
ENSG00000115461.4	IGFBP5	1716.41	2.7152	0.429261	6.32529	2.52752e-10	8.50785e-09
ENSG00000103310.10	ZP2	40.061	8.88175	1.4045	6.3238	2.55208e-10	8.574e-09
ENSG00000166960.16	CCDC178	157.243	2.85943	0.452351	6.32127	2.5943e-10	8.69912e-09
ENSG00000157514.16	TSC22D3	5138.43	-1.65108	0.261291	-6.31891	2.63423e-10	8.81609e-09
ENSG00000188158.15	NHS	362.652	-2.42337	0.38398	-6.31118	2.76909e-10	9.24971e-09
ENSG00000225968.7	ELFN1	783.633	-2.39601	0.379682	-6.31056	2.78023e-10	9.26919e-09
ENSG00000151388.10	ADAMTS12	463.413	-2.74866	0.435945	-6.30505	2.88096e-10	9.58673e-09
ENSG00000101680.14	LAMA1	157.414	-2.92609	0.464375	-6.30112	2.95494e-10	9.81421e-09
ENSG00000171992.12	SYNPO	420.018	-1.78404	0.283294	-6.2975	3.02483e-10	1.00273e-08
ENSG00000170456.15	DENND5B	1756.55	-1.76042	0.279631	-6.29553	3.06352e-10	1.01363e-08
ENSG00000167508.11	MVD	5174.35	1.6719	0.265598	6.29487	3.07659e-10	1.01603e-08
ENSG00000111846.17	GCNT2	1369.88	-1.6194	0.257273	-6.29447	3.08459e-10	1.01675e-08
ENSG00000196208.13	GREB1	464.006	-1.97012	0.313346	-6.28738	3.22869e-10	1.06225e-08
ENSG00000099219.13	ERMP1	2681.15	-1.23985	0.19722	-6.28665	3.24389e-10	1.06524e-08
ENSG00000078725.12	BRINP1	1481.89	-2.51786	0.400659	-6.28429	3.29349e-10	1.0795e-08
ENSG00000125266.7	EFNB2	24217.6	-1.26626	0.201638	-6.27985	3.38895e-10	1.10871e-08
ENSG00000129682.15	FGF13	289.114	-2.54932	0.405991	-6.27924	3.40225e-10	1.11098e-08
ENSG00000075213.10	SEMA3A	416.534	-2.84412	0.453134	-6.27655	3.46175e-10	1.1262e-08
ENSG00000184697.6	CLDN6	67.9139	-7.22453	1.15099	-6.27678	3.45662e-10	1.1262e-08
ENSG00000162496.8	DHRS3	1935.02	-1.56476	0.249803	-6.26398	3.75262e-10	1.21849e-08
ENSG00000253250.2	C8orf88	53.4698	-4.7907	0.764835	-6.2637	3.75938e-10	1.21849e-08
ENSG00000204291.10	COL15A1	346.79	-2.15278	0.34372	-6.26317	3.77237e-10	1.22043e-08
ENSG00000157601.13	MX1	302.045	-2.27595	0.363407	-6.26281	3.78101e-10	1.22097e-08
ENSG00000112137.17	PHACTR1	597.673	1.73781	0.277896	6.25345	4.01492e-10	1.29411e-08
ENSG00000130066.16	SAT1	3173.66	1.24708	0.19945	6.2526	4.03678e-10	1.29876e-08
ENSG00000101306.10	MYLK2	83.8555	3.24112	0.518726	6.24823	4.15136e-10	1.33317e-08
ENSG00000072682.18	P4HA2	3107.42	1.298	0.207755	6.24773	4.16456e-10	1.33495e-08
ENSG00000138030.12	KHK	234.41	2.83308	0.453807	6.24292	4.29478e-10	1.37417e-08
ENSG00000153885.14	KCTD15	3227.57	-1.33139	0.213476	-6.23672	4.46848e-10	1.42714e-08
ENSG00000163638.13	ADAMTS9	5964.28	1.37007	0.21975	6.23467	4.52727e-10	1.44327e-08
ENSG00000189058.8	APOD	90.4086	3.06762	0.492189	6.23261	4.58726e-10	1.45973e-08
ENSG00000128641.18	MYO1B	3702.51	1.42685	0.229315	6.2222	4.90219e-10	1.55711e-08
ENSG00000058668.14	ATP2B4	4210.19	1.31159	0.210815	6.22151	4.92401e-10	1.55871e-08
ENSG00000106123.11	EPHB6	113.635	-4.55189	0.731642	-6.22147	4.92506e-10	1.55871e-08
ENSG00000197457.9	STMN3	150.446	-2.73302	0.439491	-6.2186	5.01599e-10	1.58462e-08
ENSG00000111859.16	NEDD9	3090.96	2.2344	0.359641	6.21287	5.20265e-10	1.64062e-08
ENSG00000255330.9	AL096711.2	50.8274	4.80994	0.774596	6.20961	5.31177e-10	1.67201e-08
ENSG00000137959.15	IFI44L	66.6925	-6.61967	1.06678	-6.20528	5.4598e-10	1.71552e-08
ENSG00000126803.9	HSPA2	585.737	-1.73616	0.27999	-6.20079	5.61796e-10	1.76204e-08
ENSG00000175305.17	CCNE2	493.995	1.78803	0.288433	6.19914	5.67738e-10	1.77749e-08
ENSG00000079385.21	CEACAM1	1694.75	-1.8937	0.3055	-6.19869	5.69347e-10	1.77934e-08
ENSG00000086289.11	EPDR1	962.386	1.62469	0.26221	6.19613	5.78699e-10	1.80533e-08
ENSG00000167037.18	SGSM1	226.028	-2.12594	0.34333	-6.19212	5.9362e-10	1.84858e-08
ENSG00000143819.12	EPHX1	340.815	-2.10969	0.341557	-6.1767	6.5455e-10	2.03469e-08
ENSG00000102755.11	FLT1	57330.1	-1.23216	0.199625	-6.17236	6.72793e-10	2.08769e-08
ENSG00000130635.15	COL5A1	4759.8	1.80412	0.292668	6.16437	7.0764e-10	2.19193e-08
ENSG00000162552.14	WNT4	103.127	3.32576	0.539679	6.16247	7.16167e-10	2.21441e-08
ENSG00000095209.11	TMEM38B	1545.17	-1.47373	0.239168	-6.16191	7.18746e-10	2.21846e-08
ENSG00000197321.14	SVIL	3063.46	1.38655	0.225186	6.15738	7.39581e-10	2.27874e-08
ENSG00000172059.10	KLF11	1034.55	-1.38444	0.225486	-6.13979	8.2629e-10	2.54142e-08
ENSG00000164292.12	RHOBTB3	3883.47	-1.42623	0.232336	-6.13865	8.3226e-10	2.55529e-08
ENSG00000138639.17	ARHGAP24	719.041	2.28607	0.372734	6.13324	8.61067e-10	2.63909e-08
ENSG00000236609.3	ZNF853	566.999	-1.68627	0.275161	-6.1283	8.88254e-10	2.71765e-08
ENSG00000141298.18	SSH2	1495.61	1.78322	0.291248	6.12269	9.20105e-10	2.81018e-08
ENSG00000105699.16	LSR	361.714	-3.45955	0.565162	-6.12135	9.27863e-10	2.82893e-08
ENSG00000135312.6	HTR1B	45.1433	7.1822	1.17449	6.11515	9.64688e-10	2.93608e-08
ENSG00000158106.13	RHPN1	552.229	1.74093	0.285299	6.10212	1.04673e-09	3.16985e-08
ENSG00000166670.9	MMP10	3708.94	6.84757	1.12217	6.10209	1.04693e-09	3.16985e-08
ENSG00000169704.4	GP9	88.561	3.23283	0.529791	6.10208	1.04694e-09	3.16985e-08
ENSG00000145703.15	IQGAP2	2507.76	-1.30489	0.213926	-6.09975	1.06237e-09	3.21101e-08
ENSG00000083444.16	PLOD1	35771.7	1.25946	0.20652	6.09847	1.07089e-09	3.23117e-08
ENSG00000134873.9	CLDN10	50.8422	-6.99808	1.14846	-6.09344	1.10509e-09	3.32861e-08
ENSG00000109501.13	WFS1	4040.53	1.24247	0.204008	6.09031	1.12689e-09	3.38844e-08
ENSG00000187688.14	TRPV2	941.467	1.57619	0.258842	6.0894	1.13332e-09	3.40191e-08
ENSG00000162576.16	MXRA8	222.964	-3.38429	0.55587	-6.08828	1.14129e-09	3.41996e-08
ENSG00000125810.9	CD93	26862.6	1.61504	0.265824	6.07559	1.23532e-09	3.6954e-08
ENSG00000163092.19	XIRP2	89.0092	3.63789	0.599578	6.06742	1.29984e-09	3.88174e-08
ENSG00000163050.16	COQ8A	679.967	-1.45699	0.240675	-6.05377	1.41491e-09	4.21816e-08
ENSG00000110852.4	CLEC2B	327.036	1.94554	0.321489	6.05164	1.43378e-09	4.26715e-08
ENSG00000165072.9	MAMDC2	524.545	1.85695	0.307362	6.04157	1.52617e-09	4.5344e-08
ENSG00000137267.5	TUBB2A	8341.4	1.30701	0.216383	6.04025	1.53874e-09	4.55625e-08
ENSG00000140945.16	CDH13	6694.48	-1.42518	0.235939	-6.04046	1.53674e-09	4.55625e-08
ENSG00000100196.10	KDELR3	1194.87	1.62922	0.269761	6.03948	1.54608e-09	4.57021e-08
ENSG00000197535.14	MYO5A	2169.06	1.63841	0.271586	6.03275	1.61188e-09	4.75669e-08
ENSG00000141429.13	GALNT1	21276.3	1.51884	0.252194	6.0225	1.7174e-09	5.05952e-08
ENSG00000006042.11	TMEM98	2735.46	-1.23788	0.205581	-6.02137	1.72945e-09	5.08644e-08
ENSG00000100731.15	PCNX1	1445.8	-1.49188	0.248034	-6.01484	1.8007e-09	5.28709e-08
ENSG00000114812.12	VIPR1	403.707	10.6415	1.77261	6.00332	1.93326e-09	5.66679e-08
ENSG00000197956.9	S100A6	2289.17	1.34309	0.223868	5.99949	1.97937e-09	5.79223e-08
ENSG00000169783.12	LINGO1	796.582	-8.78619	1.46546	-5.99553	2.02824e-09	5.9253e-08
ENSG00000170412.16	GPRC5C	455.936	-2.32492	0.38798	-5.99236	2.06812e-09	6.03174e-08
ENSG00000154556.18	SORBS2	5808.92	4.51269	0.753486	5.98908	2.11029e-09	6.14445e-08
ENSG00000149557.13	FEZ1	2474.34	1.47026	0.245609	5.98616	2.14851e-09	6.24532e-08
ENSG00000166974.12	MAPRE2	4239.4	1.37821	0.230322	5.98382	2.17964e-09	6.3253e-08
ENSG00000135144.7	DTX1	49.2111	-8.1164	1.35677	-5.98215	2.20216e-09	6.38005e-08
ENSG00000183775.10	KCTD16	87.2059	-3.34651	0.559779	-5.97826	2.25531e-09	6.52323e-08
ENSG00000154734.14	ADAMTS1	759.422	-1.40721	0.23554	-5.97441	2.30924e-09	6.66818e-08
ENSG00000118513.18	MYB	181.682	-2.47557	0.414486	-5.97261	2.33484e-09	6.73097e-08
ENSG00000136490.8	LIMD2	4198.66	-1.3589	0.22763	-5.96974	2.37628e-09	6.83913e-08
ENSG00000056972.18	TRAF3IP2	293.471	1.95529	0.327806	5.96478	2.44964e-09	7.02713e-08
ENSG00000182050.13	MGAT4C	63.5249	-4.01168	0.672561	-5.96479	2.44955e-09	7.02713e-08
ENSG00000180354.15	MTURN	166.499	-2.69824	0.452936	-5.95722	2.56568e-09	7.34794e-08
ENSG00000148120.16	C9orf3	363.647	-1.68601	0.283239	-5.95261	2.63895e-09	7.54541e-08
ENSG00000127241.16	MASP1	3221.86	-2.39805	0.403149	-5.94829	2.70955e-09	7.73461e-08
ENSG00000184564.9	SLITRK6	78.5697	-7.52743	1.26555	-5.94794	2.71538e-09	7.73861e-08
ENSG00000111371.15	SLC38A1	4513.69	1.60792	0.270428	5.94581	2.75094e-09	7.82717e-08
ENSG00000164591.13	MYOZ3	333.977	-1.98235	0.333764	-5.93938	2.86107e-09	8.1273e-08
ENSG00000100906.10	NFKBIA	2724.11	-1.25681	0.211658	-5.93793	2.88643e-09	8.18272e-08
ENSG00000137103.19	TMEM8B	167.4	-3.14636	0.529892	-5.93773	2.88995e-09	8.18272e-08
ENSG00000132182.11	NUP210	435.474	1.77827	0.299704	5.93344	2.9666e-09	8.38617e-08
ENSG00000257219.5	LINC02407	144.68	2.52604	0.425811	5.9323	2.98728e-09	8.43098e-08
ENSG00000136574.17	GATA4	132.467	-4.39437	0.74133	-5.92768	3.07236e-09	8.65712e-08
ENSG00000146197.8	SCUBE3	433.656	-2.07665	0.350706	-5.92136	3.19297e-09	8.98246e-08
ENSG00000091409.14	ITGA6	2351.63	1.8999	0.321206	5.9149	3.32083e-09	9.32717e-08
ENSG00000120457.11	KCNJ5	46.414	5.60096	0.947993	5.90822	3.45815e-09	9.69725e-08
ENSG00000092841.18	MYL6	44144.8	1.24492	0.210732	5.90758	3.47173e-09	9.71009e-08
ENSG00000188211.8	NCR3LG1	205.745	2.32274	0.393187	5.90748	3.47384e-09	9.71009e-08
ENSG00000119638.12	NEK9	748.692	-1.52817	0.259203	-5.89565	3.73199e-09	1.03984e-07
ENSG00000144810.15	COL8A1	1231.34	2.10515	0.357063	5.89573	3.73018e-09	1.03984e-07
ENSG00000133816.15	MICAL2	3738.08	1.94969	0.331016	5.89002	3.86152e-09	1.07421e-07
ENSG00000050405.13	LIMA1	3147	1.32478	0.224941	5.88946	3.87462e-09	1.07615e-07
ENSG00000117335.19	CD46	13953.8	1.28291	0.218047	5.88362	4.014e-09	1.11309e-07
ENSG00000158747.14	NBL1	875.399	1.54748	0.263637	5.86974	4.36484e-09	1.20846e-07
ENSG00000060656.19	PTPRU	1379.37	1.75981	0.299933	5.86733	4.42859e-09	1.22411e-07
ENSG00000158321.16	AUTS2	355.248	-2.1256	0.362293	-5.86708	4.4354e-09	1.22411e-07
ENSG00000118242.15	MREG	324.767	1.84023	0.313963	5.86131	4.59225e-09	1.2654e-07
ENSG00000092068.19	SLC7A8	784.576	-5.28822	0.903536	-5.8528	4.83353e-09	1.32979e-07
ENSG00000162999.12	DUSP19	126.488	-2.76653	0.472723	-5.85233	4.84727e-09	1.3301e-07
ENSG00000178882.14	RFLNA	138.557	-3.11705	0.532625	-5.85224	4.84989e-09	1.3301e-07
ENSG00000265972.5	TXNIP	5963.95	-1.74867	0.299216	-5.84417	5.09102e-09	1.39405e-07
ENSG00000027075.14	PRKCH	6107.21	1.18409	0.20269	5.8419	5.16089e-09	1.41097e-07
ENSG00000107719.8	PALD1	7012.36	1.15753	0.198357	5.83557	5.3608e-09	1.46333e-07
ENSG00000091129.19	NRCAM	69.2931	-4.36636	0.748871	-5.8306	5.52296e-09	1.50524e-07
ENSG00000222041.11	CYTOR	1398.67	1.58238	0.271415	5.83013	5.53849e-09	1.50712e-07
ENSG00000244274.7	DBNDD2	306.225	1.78567	0.306843	5.81951	5.90213e-09	1.60358e-07
ENSG00000168016.14	TRANK1	353.545	-1.6536	0.284428	-5.81376	6.10834e-09	1.65703e-07
ENSG00000198668.10	CALM1	51751.7	1.11616	0.192046	5.8119	6.17663e-09	1.67296e-07
ENSG00000108175.16	ZMIZ1	2951.08	-1.44431	0.248564	-5.81062	6.22408e-09	1.6832e-07
ENSG00000119919.10	NKX2-3	60.7665	-7.24913	1.24808	-5.80823	6.31358e-09	1.70476e-07
ENSG00000119326.14	CTNNAL1	5787.03	-1.59824	0.275632	-5.79843	6.69379e-09	1.80464e-07
ENSG00000085063.15	CD59	14451.6	1.74874	0.301852	5.79337	6.89886e-09	1.85706e-07
ENSG00000197415.11	VEPH1	2155.08	1.74064	0.300517	5.79215	6.94923e-09	1.86774e-07
ENSG00000170955.9	CAVIN3	6411.58	1.29122	0.222967	5.7911	6.99287e-09	1.87658e-07
ENSG00000135547.8	HEY2	6226.26	-1.49336	0.258141	-5.78504	7.24964e-09	1.9425e-07
ENSG00000166813.14	KIF7	182.309	-2.28938	0.395814	-5.78398	7.29527e-09	1.95174e-07
ENSG00000125851.9	PCSK2	52.9951	6.1514	1.06387	5.78211	7.37683e-09	1.97054e-07
ENSG00000117643.14	MAN1C1	164.693	2.3663	0.409408	5.77981	7.47832e-09	1.9946e-07
ENSG00000149294.16	NCAM1	227.617	-2.37315	0.410849	-5.77622	7.63989e-09	2.03459e-07
ENSG00000147526.19	TACC1	12275.7	1.22956	0.212888	5.7756	7.66794e-09	2.03895e-07
ENSG00000138604.9	GLCE	3710.03	2.01377	0.348863	5.77238	7.81575e-09	2.07509e-07
ENSG00000007062.11	PROM1	193.882	-2.01701	0.349556	-5.7702	7.91764e-09	2.09895e-07
ENSG00000105520.10	PLPPR2	2429.15	1.2114	0.209976	5.76921	7.96424e-09	2.10811e-07
ENSG00000143061.17	IGSF3	503.952	-1.97115	0.341786	-5.76719	8.06036e-09	2.13033e-07
ENSG00000143772.9	ITPKB	3640.94	1.20061	0.208253	5.76518	8.1573e-09	2.15269e-07
ENSG00000117676.13	RPS6KA1	1410.77	-1.59664	0.277166	-5.76059	8.38226e-09	2.20872e-07
ENSG00000158473.6	CD1D	214.877	-3.16273	0.549376	-5.75695	8.56494e-09	2.25346e-07
ENSG00000100344.10	PNPLA3	400.134	1.76549	0.306716	5.75611	8.60745e-09	2.26124e-07
ENSG00000162415.6	ZSWIM5	191.046	-2.05875	0.357818	-5.75364	8.73437e-09	2.29113e-07
ENSG00000133110.14	POSTN	790.957	2.36236	0.410913	5.74905	8.97465e-09	2.35063e-07
ENSG00000049249.8	TNFRSF9	83.3329	-2.95668	0.514408	-5.74773	9.04519e-09	2.36556e-07
ENSG00000077942.18	FBLN1	4221.33	-1.43842	0.250345	-5.74575	9.15142e-09	2.38976e-07
ENSG00000119714.10	GPR68	63.4883	4.89916	0.853074	5.74294	9.3046e-09	2.42614e-07
ENSG00000172765.17	TMCC1	834.986	1.35873	0.236603	5.74266	9.32032e-09	2.42662e-07
ENSG00000248890.1	HHIP-AS1	108.161	2.84589	0.495731	5.74078	9.42411e-09	2.44999e-07
ENSG00000178922.16	HYI	268.599	1.8399	0.320726	5.73668	9.65518e-09	2.50633e-07
ENSG00000175416.12	CLTB	3504.73	1.15618	0.201681	5.73269	9.88479e-09	2.56213e-07
ENSG00000064300.8	NGFR	551.889	-7.53424	1.31655	-5.72273	1.04827e-08	2.71309e-07
ENSG00000250241.5	AC105383.1	360.103	1.6226	0.283849	5.71643	1.08785e-08	2.81134e-07
ENSG00000198892.6	SHISA4	390.992	1.64885	0.289038	5.70462	1.16601e-08	3.00889e-07
ENSG00000123119.11	NECAB1	45.1407	-4.79801	0.841297	-5.70311	1.17642e-08	3.03127e-07
ENSG00000172461.10	FUT9	111.711	2.54656	0.446672	5.70119	1.18971e-08	3.06102e-07
ENSG00000205593.11	DENND6B	231.357	1.87795	0.329706	5.69584	1.22767e-08	3.15403e-07
ENSG00000166963.12	MAP1A	574.484	1.58365	0.278072	5.69512	1.23287e-08	3.16274e-07
ENSG00000174136.11	RGMB	2001.84	1.36761	0.240379	5.6894	1.27489e-08	3.26573e-07
ENSG00000150764.13	DIXDC1	310.253	-2.12647	0.374109	-5.68408	1.31521e-08	3.36408e-07
ENSG00000101335.9	MYL9	2213.65	1.40037	0.246704	5.67631	1.37631e-08	3.51522e-07
ENSG00000146757.13	ZNF92	705.634	-1.36172	0.239917	-5.67581	1.38038e-08	3.52046e-07
ENSG00000146122.16	DAAM2	164.203	-3.25552	0.573744	-5.67418	1.39357e-08	3.54894e-07
ENSG00000162817.6	C1orf115	1200.04	1.27627	0.225343	5.66367	1.4817e-08	3.76787e-07
ENSG00000157510.13	AFAP1L1	20507.6	1.10813	0.195708	5.66215	1.49488e-08	3.79587e-07
ENSG00000139146.13	SINHCAF	6253.48	-1.19928	0.21188	-5.66017	1.51223e-08	3.83434e-07
ENSG00000205978.5	NYNRIN	2236.01	-1.25016	0.220996	-5.65692	1.54109e-08	3.90187e-07
ENSG00000061918.12	GUCY1B1	543.117	-1.91501	0.338675	-5.65441	1.56381e-08	3.94006e-07
ENSG00000064989.12	CALCRL	11863.3	-1.45797	0.257853	-5.65426	1.5652e-08	3.94006e-07
ENSG00000137285.9	TUBB2B	2725.88	1.40944	0.249254	5.65465	1.5616e-08	3.94006e-07
ENSG00000185274.11	GALNT17	122.655	-2.49711	0.441615	-5.6545	1.563e-08	3.94006e-07
ENSG00000122254.6	HS3ST2	62.4113	-6.31663	1.11739	-5.65302	1.5765e-08	3.96279e-07
ENSG00000118432.12	CNR1	62.7929	-5.18415	0.917605	-5.64965	1.60774e-08	4.03553e-07
ENSG00000159164.9	SV2A	303.468	-1.68157	0.297944	-5.64393	1.66213e-08	4.16606e-07
ENSG00000135622.12	SEMA4F	1114.17	1.39251	0.246758	5.64322	1.66897e-08	4.1772e-07
ENSG00000119681.11	LTBP2	2390.61	1.77529	0.314761	5.64012	1.69934e-08	4.24714e-07
ENSG00000112773.15	TENT5A	476.573	-1.95963	0.34767	-5.63646	1.73578e-08	4.332e-07
ENSG00000165795.23	NDRG2	444.005	-1.64132	0.291631	-5.62806	1.82248e-08	4.5419e-07
ENSG00000148218.15	ALAD	1244.84	1.21656	0.216246	5.6258	1.84648e-08	4.59516e-07
ENSG00000105329.9	TGFB1	7599.89	-1.24071	0.220677	-5.62228	1.8845e-08	4.68311e-07
ENSG00000206503.12	HLA-A	9836.71	1.20096	0.213875	5.61526	1.96262e-08	4.8703e-07
ENSG00000003989.17	SLC7A2	254.798	-2.63599	0.469544	-5.61393	1.97782e-08	4.90107e-07
ENSG00000186684.12	CYP27C1	65.5643	-5.12739	0.913821	-5.61094	2.01232e-08	4.97949e-07
ENSG00000182568.16	SATB1	452.113	-1.55986	0.27804	-5.61022	2.02073e-08	4.99323e-07
ENSG00000109113.19	RAB34	1157.89	-1.42075	0.253334	-5.60822	2.0442e-08	5.04408e-07
ENSG00000148600.14	CDHR1	36.3313	6.60308	1.17746	5.60791	2.04782e-08	5.04589e-07
ENSG00000126878.12	AIF1L	376.561	1.78592	0.318493	5.60741	2.05373e-08	5.04622e-07
ENSG00000196411.9	EPHB4	7007.96	-1.12787	0.201132	-5.60762	2.05128e-08	5.04622e-07
ENSG00000196352.15	CD55	4002.68	1.22454	0.218544	5.60316	2.10474e-08	5.16429e-07
ENSG00000138162.18	TACC2	1211.58	1.41187	0.252	5.60265	2.11101e-08	5.16517e-07
ENSG00000198189.10	HSD17B11	1249.05	-1.3928	0.24859	-5.60282	2.10892e-08	5.16517e-07
ENSG00000107882.11	SUFU	2734.27	-1.11793	0.199625	-5.60017	2.14145e-08	5.22978e-07
ENSG00000118785.13	SPP1	458.894	-2.23483	0.399076	-5.60001	2.1434e-08	5.22978e-07
ENSG00000119866.21	BCL11A	338.894	-1.9276	0.344302	-5.59857	2.16128e-08	5.26604e-07
ENSG00000258947.6	TUBB3	2885.37	1.42811	0.255303	5.59381	2.22135e-08	5.40486e-07
ENSG00000188517.15	COL25A1	3121.31	-1.5571	0.279099	-5.57903	2.41863e-08	5.8767e-07
ENSG00000180730.4	SHISA2	1790.12	-4.66291	0.835829	-5.57878	2.42204e-08	5.87682e-07
ENSG00000149798.4	CDC42EP2	1459.26	1.73475	0.311103	5.57614	2.4591e-08	5.95846e-07
ENSG00000156587.15	UBE2L6	2061.75	-1.8031	0.323735	-5.56967	2.55228e-08	6.17566e-07
ENSG00000182118.7	FAM89A	5725.81	1.38229	0.248405	5.56465	2.62682e-08	6.34723e-07
ENSG00000028137.18	TNFRSF1B	28143.3	-2.10013	0.377456	-5.56392	2.63779e-08	6.35615e-07
ENSG00000106665.15	CLIP2	1423.22	1.19931	0.215549	5.56397	2.63699e-08	6.35615e-07
ENSG00000176834.13	VSIG10	1795.14	-1.18162	0.212615	-5.55755	2.73593e-08	6.58356e-07
ENSG00000042493.15	CAPG	626.249	-1.54626	0.278392	-5.55425	2.78806e-08	6.69979e-07
ENSG00000058091.16	CDK14	1325.24	-1.57282	0.283227	-5.55322	2.80458e-08	6.73022e-07
ENSG00000131914.10	LIN28A	180.437	-9.47047	1.70574	-5.55212	2.82228e-08	6.7634e-07
ENSG00000125740.13	FOSB	110.776	-3.91701	0.707516	-5.53628	3.0896e-08	7.39388e-07
ENSG00000128567.16	PODXL	6083.95	1.42967	0.258252	5.53595	3.09537e-08	7.39756e-07
ENSG00000163485.16	ADORA1	51.3891	-4.51161	0.815669	-5.53118	3.18084e-08	7.59142e-07
ENSG00000221926.12	TRIM16	8506.93	4.41935	0.799658	5.52655	3.26591e-08	7.78383e-07
ENSG00000162804.13	SNED1	95.1453	3.98734	0.722043	5.5223	3.3459e-08	7.96361e-07
ENSG00000054356.13	PTPRN	66.833	-4.98526	0.903659	-5.51675	3.45322e-08	8.20786e-07
ENSG00000139998.15	RAB15	1195.45	1.29454	0.234821	5.51289	3.52983e-08	8.37856e-07
ENSG00000137842.6	TMEM62	512.534	1.69381	0.307524	5.5079	3.63129e-08	8.60769e-07
ENSG00000153707.16	PTPRD	601.601	-1.42436	0.258703	-5.50578	3.67528e-08	8.70016e-07
ENSG00000154127.9	UBASH3B	495.437	-1.55985	0.283339	-5.50522	3.68702e-08	8.71613e-07
ENSG00000113580.14	NR3C1	1719.88	-1.11675	0.203218	-5.49533	3.89983e-08	9.20675e-07
ENSG00000082126.17	MPP4	108.469	2.94794	0.53663	5.49342	3.94222e-08	9.29426e-07
ENSG00000134201.11	GSTM5	26.7548	-8.21095	1.4954	-5.4908	4.0012e-08	9.4206e-07
ENSG00000198542.13	ITGBL1	53.3376	4.53535	0.826868	5.48498	4.1352e-08	9.723e-07
ENSG00000165379.13	LRFN5	377.389	-1.7532	0.319791	-5.48235	4.19722e-08	9.85557e-07
ENSG00000277117.4	FP565260.3	556.46	1.36865	0.24987	5.47744	4.31511e-08	1.01188e-06
ENSG00000073008.14	PVR	3897.98	1.08056	0.197393	5.47417	4.39574e-08	1.0294e-06
ENSG00000185624.14	P4HB	55005.6	1.06272	0.194217	5.47182	4.45445e-08	1.04176e-06
ENSG00000090376.10	IRAK3	232.687	-2.39428	0.437672	-5.47048	4.4882e-08	1.04825e-06
ENSG00000138722.9	MMRN1	43647.7	-1.02816	0.188117	-5.46555	4.61474e-08	1.07636e-06
ENSG00000115380.19	EFEMP1	41047.3	1.60931	0.294765	5.45964	4.77093e-08	1.11131e-06
ENSG00000154642.10	C21orf91	545.783	-1.3835	0.253573	-5.45601	4.86959e-08	1.13278e-06
ENSG00000177098.8	SCN4B	65.64	-7.33022	1.34529	-5.44879	5.07146e-08	1.17817e-06
ENSG00000124780.13	KCNK17	5442.31	-10.2719	1.88926	-5.43701	5.4182e-08	1.25574e-06
ENSG00000163346.16	PBXIP1	4120.35	1.20151	0.220989	5.43696	5.41972e-08	1.25574e-06
ENSG00000130700.6	GATA5	34.9062	-7.53277	1.38573	-5.43595	5.45039e-08	1.26117e-06
ENSG00000203805.10	PLPP4	229.888	-2.60742	0.480931	-5.4216	5.90675e-08	1.36496e-06
ENSG00000099849.14	RASSF7	266.961	1.86465	0.343965	5.42105	5.92483e-08	1.36733e-06
ENSG00000178445.9	GLDC	262.817	2.4995	0.461317	5.41818	6.02072e-08	1.38763e-06
ENSG00000163362.10	INAVA	47.5015	-4.41429	0.815754	-5.4113	6.25701e-08	1.44018e-06
ENSG00000256540.1	AC007406.3	82.894	-4.43486	0.82007	-5.4079	6.37677e-08	1.46582e-06
ENSG00000116678.19	LEPR	1020.82	-1.42412	0.263642	-5.40171	6.60093e-08	1.51535e-06
ENSG00000277734.7	TRAC	60.4231	3.75181	0.694684	5.40075	6.63641e-08	1.5215e-06
ENSG00000111907.20	TPD52L1	279.223	-2.12171	0.393202	-5.39597	6.81543e-08	1.56049e-06
ENSG00000041353.9	RAB27B	127.158	-4.32941	0.802378	-5.39573	6.82461e-08	1.56055e-06
ENSG00000103449.11	SALL1	185.972	-2.49025	0.462246	-5.38727	7.15342e-08	1.6336e-06
ENSG00000144339.11	TMEFF2	72.1548	-5.19325	0.964861	-5.38238	7.35073e-08	1.67647e-06
ENSG00000163788.13	SNRK	16584.9	-1.05392	0.19588	-5.38044	7.43025e-08	1.69239e-06
ENSG00000119917.13	IFIT3	1376.3	-1.46554	0.272422	-5.37968	7.46199e-08	1.6952e-06
ENSG00000206149.10	HERC2P9	196.334	2.10818	0.391878	5.37968	7.4617e-08	1.6952e-06
ENSG00000162981.13	FAM84A	3325.05	1.59126	0.295967	5.37649	7.59507e-08	1.72319e-06
ENSG00000158528.11	PPP1R9A	356.992	1.80939	0.336713	5.37369	7.71404e-08	1.74792e-06
ENSG00000107796.13	ACTA2	1708.79	-1.63051	0.303449	-5.37327	7.73227e-08	1.74978e-06
ENSG00000138449.10	SLC40A1	2807.2	-1.31601	0.244928	-5.37303	7.74233e-08	1.74979e-06
ENSG00000120708.16	TGFBI	4206.91	-1.80602	0.336147	-5.37272	7.75583e-08	1.75057e-06
ENSG00000127990.17	SGCE	1117.65	1.3873	0.258361	5.36963	7.88968e-08	1.77849e-06
ENSG00000149573.8	MPZL2	44.5304	4.56747	0.851616	5.3633	8.17145e-08	1.83963e-06
ENSG00000196781.14	TLE1	5523.92	-1.36878	0.255324	-5.36096	8.27824e-08	1.86127e-06
ENSG00000142748.12	FCN3	81.3265	-2.89023	0.539354	-5.35869	8.38254e-08	1.8823e-06
ENSG00000135604.9	STX11	142.809	4.48983	0.837945	5.35815	8.40804e-08	1.8856e-06
ENSG00000214944.9	ARHGEF28	2277.28	4.50352	0.841071	5.35451	8.57908e-08	1.92149e-06
ENSG00000138685.15	FGF2	473.62	-1.82731	0.341311	-5.35381	8.61206e-08	1.92641e-06
ENSG00000101115.12	SALL4	331.842	-6.44914	1.20543	-5.35006	8.79234e-08	1.96422e-06
ENSG00000148053.15	NTRK2	200.745	2.13068	0.398312	5.34929	8.83022e-08	1.97017e-06
ENSG00000106624.10	AEBP1	2155.66	-2.07261	0.387596	-5.34734	8.92586e-08	1.98896e-06
ENSG00000081320.10	STK17B	655.841	-1.61603	0.302394	-5.34412	9.08554e-08	2.02092e-06
ENSG00000097021.19	ACOT7	4682.91	1.06386	0.199076	5.34399	9.09241e-08	2.02092e-06
ENSG00000071205.11	ARHGAP10	699.185	1.253	0.234505	5.34316	9.13387e-08	2.02756e-06
ENSG00000165757.8	JCAD	1793.98	1.17184	0.219407	5.34093	9.24705e-08	2.05008e-06
ENSG00000144560.14	VGLL4	4977.26	-1.08568	0.203342	-5.3392	9.33584e-08	2.06714e-06
ENSG00000158966.14	CACHD1	1583.24	-1.20703	0.226161	-5.33705	9.44724e-08	2.08916e-06
ENSG00000101265.15	RASSF2	7763	2.07766	0.389357	5.33612	9.49569e-08	2.09721e-06
ENSG00000120437.8	ACAT2	6055.45	0.991822	0.185882	5.33577	9.51412e-08	2.09863e-06
ENSG00000013619.13	MAMLD1	927.627	1.81635	0.340627	5.33237	9.6939e-08	2.13559e-06
ENSG00000109819.8	PPARGC1A	1296.62	-1.44548	0.271141	-5.33109	9.76244e-08	2.14798e-06
ENSG00000159023.21	EPB41	2570.04	-1.1054	0.207383	-5.33023	9.80898e-08	2.15551e-06
ENSG00000228830.1	AL160408.2	301.262	-2.00224	0.376404	-5.3194	1.04113e-07	2.28499e-06
ENSG00000259207.7	ITGB3	440.368	1.61948	0.304633	5.31616	1.05978e-07	2.323e-06
ENSG00000184557.4	SOCS3	2081.35	-1.91224	0.359907	-5.31314	1.07752e-07	2.35893e-06
ENSG00000197119.12	SLC25A29	1277.33	1.3301	0.25057	5.30829	1.10657e-07	2.41949e-06
ENSG00000099869.7	IGF2-AS	184.528	-2.71065	0.510725	-5.30745	1.11172e-07	2.42773e-06
ENSG00000196639.6	HRH1	146.366	2.85088	0.538016	5.29887	1.16519e-07	2.5413e-06
ENSG00000172031.6	EPHX4	816.578	1.47117	0.277693	5.29784	1.1718e-07	2.55254e-06
ENSG00000164970.14	FAM219A	1177.78	1.29124	0.243991	5.29215	1.20885e-07	2.62996e-06
ENSG00000182492.15	BGN	8255.49	-1.91472	0.36185	-5.29147	1.21336e-07	2.63649e-06
ENSG00000143369.14	ECM1	384.333	1.56108	0.295111	5.28981	1.22442e-07	2.65485e-06
ENSG00000149809.14	TM7SF2	2110.66	1.27255	0.240579	5.28952	1.22637e-07	2.65485e-06
ENSG00000282851.2	BISPR	294.407	-3.25236	0.614843	-5.28975	1.22487e-07	2.65485e-06
ENSG00000100311.16	PDGFB	1930.47	1.29011	0.243915	5.2892	1.22851e-07	2.65619e-06
ENSG00000183166.10	CALN1	268.373	-2.57096	0.486397	-5.28573	1.25207e-07	2.70379e-06
ENSG00000169851.15	PCDH7	873.753	-4.99558	0.945451	-5.28381	1.26527e-07	2.72891e-06
ENSG00000143816.7	WNT9A	39.5321	6.22323	1.17848	5.28073	1.28667e-07	2.77165e-06
ENSG00000085733.15	CTTN	5512.42	1.04857	0.198579	5.28034	1.28943e-07	2.77418e-06
ENSG00000137509.10	PRCP	27824.2	-1.13276	0.21462	-5.278	1.30602e-07	2.80641e-06
ENSG00000198873.11	GRK5	1475.17	1.3222	0.250757	5.27285	1.34325e-07	2.88287e-06
ENSG00000137393.9	RNF144B	2585.65	1.30751	0.248291	5.26601	1.39417e-07	2.98849e-06
ENSG00000187239.16	FNBP1	1864.97	-1.34192	0.25485	-5.26554	1.39777e-07	2.99254e-06
ENSG00000181830.8	SLC35C1	2057.86	1.14269	0.21717	5.26171	1.42719e-07	3.05177e-06
ENSG00000179361.17	ARID3B	2933.21	-1.02426	0.19471	-5.26041	1.43735e-07	3.06973e-06
ENSG00000139182.14	CLSTN3	10619.8	-1.46709	0.279013	-5.25815	1.45514e-07	3.10393e-06
ENSG00000283265.1	AL356234.3	37.1671	-4.55708	0.867479	-5.25324	1.49443e-07	3.18386e-06
ENSG00000177144.7	NUDT4B	3379.38	1.65507	0.315211	5.25068	1.51542e-07	3.22464e-06
ENSG00000170175.10	CHRNB1	381.254	1.48312	0.282644	5.24731	1.54332e-07	3.28002e-06
ENSG00000159217.9	IGF2BP1	5088.63	-1.08231	0.206343	-5.24522	1.56099e-07	3.31356e-06
ENSG00000143341.11	HMCN1	375.105	-2.26321	0.431591	-5.24387	1.57245e-07	3.33382e-06
ENSG00000107242.17	PIP5K1B	91.4091	3.27321	0.624296	5.24304	1.57956e-07	3.3408e-06
ENSG00000163751.3	CPA3	47.7933	3.79499	0.723799	5.24315	1.57854e-07	3.3408e-06
ENSG00000112276.13	BVES	612.402	1.49102	0.284424	5.24223	1.58647e-07	3.35135e-06
ENSG00000274588.1	DGKK	1130.06	-1.5227	0.290678	-5.23844	1.6194e-07	3.41678e-06
ENSG00000168461.12	RAB31	4853.33	-1.0543	0.201297	-5.23755	1.62721e-07	3.42911e-06
ENSG00000248672.5	LY75-CD302	50.292	-3.55188	0.678222	-5.23704	1.63174e-07	3.43451e-06
ENSG00000102230.13	PCYT1B	460.36	-1.39357	0.266431	-5.2305	1.69051e-07	3.54967e-06
ENSG00000150995.19	ITPR1	675.856	1.55252	0.296817	5.23057	1.68985e-07	3.54967e-06
ENSG00000104728.15	ARHGEF10	604.799	1.35241	0.258855	5.22457	1.7456e-07	3.66094e-06
ENSG00000178980.14	SELENOW	10957.8	1.17813	0.225517	5.22411	1.74998e-07	3.66572e-06
ENSG00000125247.15	TMTC4	2594.01	-1.02642	0.196493	-5.22369	1.75391e-07	3.66957e-06
ENSG00000106034.17	CPED1	164.024	-2.11801	0.405563	-5.22238	1.76637e-07	3.69121e-06
ENSG00000135821.18	GLUL	12230	-0.957976	0.183467	-5.22151	1.77473e-07	3.70424e-06
ENSG00000104332.11	SFRP1	1835.09	-1.5905	0.304626	-5.22115	1.77817e-07	3.70699e-06
ENSG00000162437.14	RAVER2	390.828	-1.44126	0.276103	-5.21999	1.78933e-07	3.72581e-06
ENSG00000256671.6	LIMS4	366.869	2.3013	0.441194	5.21606	1.82766e-07	3.80111e-06
ENSG00000148175.12	STOM	1594.57	-1.18706	0.228066	-5.20491	1.94089e-07	4.03179e-06
ENSG00000132563.15	REEP2	111.118	2.59895	0.499547	5.2026	1.96516e-07	4.07688e-06
ENSG00000189067.12	LITAF	300.216	-1.63521	0.314318	-5.2024	1.96727e-07	4.07688e-06
ENSG00000139187.9	KLRG1	292.215	1.62307	0.31246	5.19447	2.05301e-07	4.24953e-06
ENSG00000144674.16	GOLGA4	2185.13	1.57984	0.304383	5.1903	2.09957e-07	4.34078e-06
ENSG00000125657.4	TNFSF9	261.081	-1.61745	0.311895	-5.18587	2.15004e-07	4.43986e-06
ENSG00000167797.7	CDK2AP2	4697.4	1.26181	0.243413	5.18383	2.17377e-07	4.48356e-06
ENSG00000154917.10	RAB6B	116.829	2.17582	0.420305	5.17677	2.25764e-07	4.65105e-06
ENSG00000164626.8	KCNK5	500.264	-10.858	2.09758	-5.17643	2.26168e-07	4.65389e-06
ENSG00000112183.14	RBM24	686.47	1.54041	0.297619	5.17578	2.26964e-07	4.6593e-06
ENSG00000119946.10	CNNM1	146.71	-2.34226	0.452541	-5.1758	2.26933e-07	4.6593e-06
ENSG00000169258.6	GPRIN1	289.176	1.70496	0.32958	5.17313	2.30201e-07	4.72019e-06
ENSG00000125398.6	SOX9	252.542	-3.0305	0.586606	-5.16615	2.38967e-07	4.89421e-06
ENSG00000060762.18	MPC1	864.682	1.16645	0.226019	5.16083	2.45859e-07	5.02946e-06
ENSG00000235505.7	CASP17P	1410.85	1.18192	0.229173	5.15732	2.50513e-07	5.11867e-06
ENSG00000160703.15	NLRX1	657.496	1.25568	0.243912	5.14809	2.63153e-07	5.37065e-06
ENSG00000105559.11	PLEKHA4	80.0093	-2.76283	0.536795	-5.1469	2.64824e-07	5.39217e-06
ENSG00000133519.12	ZDHHC8P1	27.1613	-7.7248	1.50085	-5.14695	2.64762e-07	5.39217e-06
ENSG00000082684.15	SEMA5B	517.941	-7.09002	1.37792	-5.14546	2.66867e-07	5.42744e-06
ENSG00000087076.8	HSD17B14	546.845	-1.43318	0.278654	-5.14322	2.70067e-07	5.48613e-06
ENSG00000179059.9	ZFP42	49.9914	-5.8771	1.14323	-5.1408	2.73576e-07	5.55095e-06
ENSG00000182175.14	RGMA	134.131	-3.07832	0.598983	-5.13923	2.7586e-07	5.5908e-06
ENSG00000174718.11	KIAA1551	5746.85	-1.18966	0.231537	-5.13808	2.77558e-07	5.61831e-06
ENSG00000241322.10	CDRT1	21.7854	8.00173	1.5574	5.13788	2.7786e-07	5.61831e-06
ENSG00000012232.8	EXTL3	8704.61	-0.965538	0.187981	-5.13636	2.80109e-07	5.65723e-06
ENSG00000169744.12	LDB2	11884.3	-1.02057	0.19875	-5.13492	2.82261e-07	5.68755e-06
ENSG00000186479.4	RGS7BP	33.1147	6.40728	1.24777	5.13498	2.82179e-07	5.68755e-06
ENSG00000133121.20	STARD13	1797.15	-1.12468	0.219344	-5.12748	2.93639e-07	5.90999e-06
ENSG00000127511.9	SIN3B	1381.67	1.16678	0.227604	5.12637	2.95388e-07	5.93836e-06
ENSG00000189184.11	PCDH18	1189.85	-1.30161	0.253982	-5.12481	2.97835e-07	5.98066e-06
ENSG00000271447.5	MMP28	162.811	2.02764	0.395807	5.1228	3.01026e-07	6.0378e-06
ENSG00000171604.11	CXXC5	4164.5	-1.70185	0.332276	-5.12181	3.02618e-07	6.06277e-06
ENSG00000197852.10	INKA2	196.174	2.1623	0.422402	5.11905	3.07076e-07	6.14505e-06
ENSG00000116133.12	DHCR24	23374.3	1.00359	0.196096	5.11785	3.09031e-07	6.17709e-06
ENSG00000197122.11	SRC	946.771	-1.21721	0.237979	-5.11478	3.14106e-07	6.27135e-06
ENSG00000236393.1	AC091806.1	104.025	2.31817	0.453343	5.11351	3.16231e-07	6.30657e-06
ENSG00000185022.11	MAFF	1373.86	1.5569	0.304597	5.11136	3.19856e-07	6.37159e-06
ENSG00000163697.16	APBB2	2823.15	1.36227	0.266572	5.11032	3.21613e-07	6.39929e-06
ENSG00000225173.1	AL662890.1	32.7889	-7.00943	1.37286	-5.10571	3.29561e-07	6.54999e-06
ENSG00000099204.19	ABLIM1	21116.8	-1.07999	0.211701	-5.10149	3.36994e-07	6.6901e-06
ENSG00000042980.12	ADAM28	132.779	-3.85531	0.7565	-5.09625	3.46455e-07	6.86232e-06
ENSG00000124766.6	SOX4	5819.39	-1.04687	0.205413	-5.0964	3.46172e-07	6.86232e-06
ENSG00000176641.10	RNF152	269.291	1.65897	0.325749	5.09279	3.52833e-07	6.98074e-06
ENSG00000120278.16	PLEKHG1	9083.3	1.32016	0.259414	5.08901	3.59945e-07	7.11339e-06
ENSG00000170689.9	HOXB9	1563.11	-1.16834	0.229725	-5.08581	3.66069e-07	7.22624e-06
ENSG00000138386.16	NAB1	693.505	-1.42811	0.280829	-5.08534	3.66967e-07	7.23579e-06
ENSG00000178343.4	SHISA3	46.4088	3.46565	0.681539	5.08503	3.67569e-07	7.2395e-06
ENSG00000118292.8	C1orf54	260.822	1.75556	0.345413	5.0825	3.72497e-07	7.3283e-06
ENSG00000128340.14	RAC2	662.238	1.28799	0.253505	5.08073	3.75994e-07	7.38877e-06
ENSG00000120915.13	EPHX2	362.388	-1.49234	0.293845	-5.07867	3.80094e-07	7.46095e-06
ENSG00000156313.13	RPGR	799.277	-1.18624	0.2339	-5.07157	3.94546e-07	7.73593e-06
ENSG00000179348.11	GATA2	1469.28	-4.18468	0.826122	-5.06545	4.07442e-07	7.97984e-06
ENSG00000152953.12	STK32B	63.5544	3.44276	0.679755	5.0647	4.09035e-07	8.00206e-06
ENSG00000127824.13	TUBA4A	291.353	2.63035	0.519837	5.05996	4.19345e-07	8.18552e-06
ENSG00000130294.16	KIF1A	255.766	3.09702	0.612065	5.05996	4.1935e-07	8.18552e-06
ENSG00000021826.15	CPS1	404.177	-1.62301	0.321454	-5.04896	4.44232e-07	8.64893e-06
ENSG00000099260.10	PALMD	4024.08	1.10867	0.219583	5.04897	4.4419e-07	8.64893e-06
ENSG00000213160.9	KLHL23	1582	-1.05373	0.208708	-5.04881	4.44576e-07	8.64893e-06
ENSG00000072274.12	TFRC	5025.1	1.57566	0.31225	5.04615	4.50812e-07	8.75077e-06
ENSG00000197757.7	HOXC6	93.1795	-2.66385	0.52789	-5.04623	4.50616e-07	8.75077e-06
ENSG00000185745.9	IFIT1	169.873	-2.4882	0.493784	-5.03905	4.67847e-07	9.07135e-06
ENSG00000162458.12	FBLIM1	10911.3	0.99264	0.197118	5.03575	4.75972e-07	9.21866e-06
ENSG00000165323.15	FAT3	143.146	-2.15799	0.428848	-5.03206	4.85238e-07	9.38772e-06
ENSG00000178235.7	SLITRK1	127.192	-2.5456	0.505985	-5.03098	4.87974e-07	9.43021e-06
ENSG00000127399.14	LRRC61	37.0348	-4.63913	0.923727	-5.02219	5.10863e-07	9.86163e-06
ENSG00000142657.20	PGD	11355.4	0.982261	0.195671	5.01996	5.16812e-07	9.96546e-06
ENSG00000196975.15	ANXA4	1588.97	1.12093	0.223407	5.01743	5.23667e-07	1.0081e-05
ENSG00000249242.7	TMEM150C	553.386	1.41599	0.28222	5.01733	5.23957e-07	1.0081e-05
ENSG00000166106.3	ADAMTS15	35.9291	-6.1182	1.21962	-5.01646	5.26318e-07	1.01153e-05
ENSG00000107281.9	NPDC1	1818.61	1.18519	0.236497	5.01143	5.40264e-07	1.03719e-05
ENSG00000022567.9	SLC45A4	4218.15	-1.3242	0.264334	-5.00958	5.45494e-07	1.04547e-05
ENSG00000120256.10	LRP11	992.111	-1.15331	0.230226	-5.00948	5.45776e-07	1.04547e-05
ENSG00000100345.21	MYH9	88384.7	1.07341	0.214307	5.00875	5.47841e-07	1.04828e-05
ENSG00000167874.6	TMEM88	1557.3	-2.0625	0.411964	-5.00651	5.54244e-07	1.05937e-05
ENSG00000152990.13	ADGRA3	1474.85	-1.24412	0.248788	-5.00074	5.71102e-07	1.0904e-05
ENSG00000164849.9	GPR146	218.974	1.78877	0.358421	4.99069	6.01647e-07	1.14746e-05
ENSG00000140682.18	TGFB1I1	3029.82	1.0488	0.21028	4.98761	6.11309e-07	1.16462e-05
ENSG00000164129.11	NPY5R	36.572	-5.76697	1.15664	-4.98596	6.16547e-07	1.17332e-05
ENSG00000071073.12	MGAT4A	646.086	1.58277	0.317621	4.98319	6.25451e-07	1.18811e-05
ENSG00000111339.11	ART4	354.667	-1.47063	0.295122	-4.98312	6.25678e-07	1.18811e-05
ENSG00000171864.4	PRND	25102.8	7.51476	1.5106	4.97469	6.5352e-07	1.23963e-05
ENSG00000096093.15	EFHC1	526.295	1.33235	0.267848	4.97428	6.5491e-07	1.24092e-05
ENSG00000241978.9	AKAP2	15725.3	1.13335	0.22788	4.97343	6.57793e-07	1.24503e-05
ENSG00000162733.17	DDR2	193.803	-1.82277	0.366798	-4.9694	6.71602e-07	1.26979e-05
ENSG00000136160.15	EDNRB	505.146	2.51928	0.507091	4.9681	6.7612e-07	1.27695e-05
ENSG00000185551.14	NR2F2	372.029	-1.57131	0.31661	-4.9629	6.94474e-07	1.3102e-05
ENSG00000137033.11	IL33	1239.12	1.98444	0.400098	4.95987	7.05402e-07	1.32938e-05
ENSG00000143995.19	MEIS1	2401.42	-1.03445	0.208574	-4.95966	7.0617e-07	1.3294e-05
ENSG00000156463.17	SH3RF2	285.964	-1.91429	0.38613	-4.95763	7.13568e-07	1.3412e-05
ENSG00000277013.1	AC008556.1	917.564	-1.7947	0.362015	-4.95752	7.13978e-07	1.3412e-05
ENSG00000165895.18	ARHGAP42	903.938	-1.58091	0.319102	-4.95424	7.26121e-07	1.36255e-05
ENSG00000063854.12	HAGH	2458.66	1.06362	0.214734	4.9532	7.30038e-07	1.36811e-05
ENSG00000171236.9	LRG1	146.342	-3.06609	0.619033	-4.95303	7.3065e-07	1.36811e-05
ENSG00000185189.17	NRBP2	292.725	1.73157	0.349741	4.95102	7.38252e-07	1.38086e-05
ENSG00000099814.15	CEP170B	73.2376	2.73234	0.551983	4.95006	7.4192e-07	1.38328e-05
ENSG00000133943.20	DGLUCY	2090.8	-1.02378	0.206821	-4.95007	7.4188e-07	1.38328e-05
ENSG00000138650.8	PCDH10	23656.2	1.07349	0.216861	4.95015	7.41562e-07	1.38328e-05
ENSG00000000003.14	TSPAN6	5709.83	-0.987294	0.199613	-4.94605	7.57356e-07	1.41056e-05
ENSG00000065308.4	TRAM2	5492.41	1.30501	0.263941	4.94431	7.64134e-07	1.42166e-05
ENSG00000174738.12	NR1D2	1374.33	-1.04419	0.211228	-4.94342	7.67636e-07	1.42666e-05
ENSG00000122986.13	HVCN1	174.308	-1.79436	0.363071	-4.94217	7.72578e-07	1.43432e-05
ENSG00000156140.9	ADAMTS3	71.5737	-2.81979	0.571084	-4.93761	7.90861e-07	1.4667e-05
ENSG00000107099.15	DOCK8	212.839	1.65146	0.33502	4.92943	8.24715e-07	1.52787e-05
ENSG00000065923.9	SLC9A7	639.496	1.27559	0.259007	4.92494	8.43842e-07	1.56164e-05
ENSG00000167549.18	CORO6	26.1207	6.15301	1.25009	4.92205	8.56405e-07	1.58154e-05
ENSG00000179314.14	WSCD1	1133.42	1.10958	0.225427	4.92214	8.56048e-07	1.58154e-05
ENSG00000083720.12	OXCT1	982.194	1.53381	0.311796	4.91927	8.68693e-07	1.60254e-05
ENSG00000116641.17	DOCK7	1078.27	-1.32653	0.269711	-4.91836	8.72736e-07	1.6083e-05
ENSG00000224051.6	CPTP	765.579	1.20795	0.245671	4.91695	8.79015e-07	1.61817e-05
ENSG00000132938.19	MTUS2	92.528	-2.60728	0.53089	-4.91114	9.05464e-07	1.6651e-05
ENSG00000109586.11	GALNT7	4598.87	1.33713	0.272341	4.90977	9.11852e-07	1.67444e-05
ENSG00000136997.17	MYC	1994.51	1.00866	0.205445	4.90963	9.12462e-07	1.67444e-05
ENSG00000113552.15	GNPDA1	2898.25	-0.993961	0.202482	-4.90889	9.15945e-07	1.67907e-05
ENSG00000180801.13	ARSJ	1273.73	1.37887	0.281008	4.90686	9.25446e-07	1.69471e-05
ENSG00000263155.5	MYZAP	1384.52	1.07443	0.219233	4.90086	9.5417e-07	1.74548e-05
ENSG00000120332.15	TNN	108.351	-3.45287	0.704854	-4.89871	9.6468e-07	1.76286e-05
ENSG00000168675.18	LDLRAD4	444.585	-1.32792	0.271108	-4.89811	9.67626e-07	1.7664e-05
ENSG00000180190.11	TDRP	1706.91	-1.40289	0.286586	-4.8952	9.82053e-07	1.79086e-05
ENSG00000196678.13	ERI2	215.265	-1.82953	0.373757	-4.89498	9.8318e-07	1.79105e-05
ENSG00000169255.14	B3GALNT1	1126.37	-1.05329	0.215249	-4.89337	9.91234e-07	1.80384e-05
ENSG00000070882.12	OSBPL3	974.364	1.85653	0.379462	4.89253	9.95496e-07	1.80971e-05
ENSG00000068615.18	REEP1	140.488	2.24181	0.458328	4.89129	1.00178e-06	1.81925e-05
ENSG00000142347.17	MYO1F	52.6586	-3.12211	0.63859	-4.88907	1.01313e-06	1.83793e-05
ENSG00000261371.5	PECAM1	109607	1.13871	0.233098	4.88509	1.0338e-06	1.87349e-05
ENSG00000283154.2	IQCJ-SCHIP1	996.374	1.30733	0.267684	4.88384	1.0404e-06	1.88351e-05
ENSG00000110090.12	CPT1A	200.884	2.21725	0.454933	4.87379	1.09476e-06	1.97986e-05
ENSG00000067064.11	IDI1	5747.39	0.943449	0.193602	4.87314	1.09838e-06	1.98231e-05
ENSG00000106976.20	DNM1	79.1621	-2.51574	0.516237	-4.87322	1.09793e-06	1.98231e-05
ENSG00000236404.9	VLDLR-AS1	26.7701	5.28421	1.08516	4.86951	1.11876e-06	2.01647e-05
ENSG00000249669.9	CARMN	41.6311	-4.20469	0.8635	-4.86936	1.11962e-06	2.01647e-05
ENSG00000137266.14	SLC22A23	3246.43	-1.18014	0.242563	-4.8653	1.14286e-06	2.0562e-05
ENSG00000166446.14	CDYL2	102.02	2.8516	0.58628	4.8639	1.15097e-06	2.06867e-05
ENSG00000115008.5	IL1A	610.864	2.0247	0.41643	4.86204	1.16183e-06	2.08605e-05
ENSG00000188778.5	ADRB3	41.9145	3.45674	0.71103	4.8616	1.1644e-06	2.08852e-05
ENSG00000178467.17	P4HTM	494.316	1.47224	0.302934	4.85995	1.17416e-06	2.10385e-05
ENSG00000113721.13	PDGFRB	637.559	-2.17064	0.447226	-4.85357	1.21259e-06	2.17048e-05
ENSG00000271121.2	NUDT4P2	1566.56	1.70219	0.350728	4.8533	1.21421e-06	2.17116e-05
ENSG00000121410.11	A1BG	251.68	1.68984	0.348281	4.85195	1.22256e-06	2.18385e-05
ENSG00000186998.15	EMID1	353.706	-2.05672	0.423993	-4.85083	1.22944e-06	2.1939e-05
ENSG00000072110.13	ACTN1	26546.8	1.05367	0.217247	4.85011	1.23395e-06	2.1997e-05
ENSG00000183814.15	LIN9	493.609	-1.29502	0.267125	-4.84798	1.24727e-06	2.22118e-05
ENSG00000152778.8	IFIT5	1089.65	-1.54365	0.318889	-4.84071	1.29376e-06	2.30163e-05
ENSG00000100075.9	SLC25A1	3867.84	1.09704	0.226732	4.83848	1.30835e-06	2.32285e-05
ENSG00000136167.13	LCP1	718.361	2.26285	0.467669	4.83857	1.30779e-06	2.32285e-05
ENSG00000251095.6	AC097478.1	87.083	-2.54773	0.528343	-4.82212	1.42038e-06	2.5192e-05
ENSG00000013288.8	MAN2B2	2415.63	0.946031	0.196312	4.81901	1.44271e-06	2.55621e-05
ENSG00000267060.5	PTGES3L	71.0204	2.90618	0.603176	4.81813	1.44913e-06	2.56497e-05
ENSG00000100842.12	EFS	32.152	-6.09687	1.26645	-4.81414	1.47832e-06	2.61399e-05
ENSG00000108825.17	PTGES3L-AARSD1	174.583	2.00478	0.416456	4.8139	1.48012e-06	2.61453e-05
ENSG00000172893.15	DHCR7	9529.6	0.953835	0.198194	4.81263	1.48956e-06	2.62854e-05
ENSG00000131015.4	ULBP2	367.098	1.59941	0.332616	4.80856	1.52018e-06	2.67987e-05
ENSG00000160801.13	PTH1R	63.6914	-3.33251	0.693211	-4.80735	1.52944e-06	2.69347e-05
ENSG00000204516.9	MICB	91.5517	2.46514	0.513099	4.80441	1.55206e-06	2.73057e-05
ENSG00000166341.7	DCHS1	8413.18	-1.0124	0.210758	-4.80364	1.55804e-06	2.73833e-05
ENSG00000140284.10	SLC27A2	59.3023	2.81427	0.586723	4.79659	1.61389e-06	2.83364e-05
ENSG00000088882.7	CPXM1	5464.62	-3.46217	0.722164	-4.79416	1.63355e-06	2.86527e-05
ENSG00000138801.8	PAPSS1	6810.29	-0.901426	0.188134	-4.7914	1.65622e-06	2.90213e-05
ENSG00000166979.12	EVA1C	489.737	2.15695	0.450246	4.79059	1.66291e-06	2.91093e-05
ENSG00000130164.13	LDLR	14008.8	0.871954	0.182049	4.78967	1.67059e-06	2.92143e-05
ENSG00000102383.13	ZDHHC15	124.907	-1.94845	0.407056	-4.78669	1.69556e-06	2.96214e-05
ENSG00000162511.7	LAPTM5	6606.35	1.04988	0.219389	4.78549	1.70572e-06	2.97692e-05
ENSG00000040731.10	CDH10	288.139	-1.42663	0.298341	-4.78189	1.73653e-06	3.02767e-05
ENSG00000102226.9	USP11	11517.3	-0.945122	0.197731	-4.77983	1.75446e-06	3.05587e-05
ENSG00000159733.13	ZFYVE28	41.1289	4.14695	0.868995	4.77212	1.82297e-06	3.17203e-05
ENSG00000198780.11	FAM169A	243.405	-1.67909	0.351893	-4.77159	1.82778e-06	3.17725e-05
ENSG00000101574.14	METTL4	722.084	1.1663	0.244596	4.76825	1.8583e-06	3.2269e-05
ENSG00000180447.6	GAS1	576.448	1.31911	0.276656	4.76807	1.86004e-06	3.2269e-05
ENSG00000067798.15	NAV3	134.182	-3.24509	0.680623	-4.76782	1.86233e-06	3.22766e-05
ENSG00000144485.10	HES6	195.352	1.82247	0.382316	4.76692	1.87068e-06	3.23892e-05
ENSG00000136404.15	TM6SF1	750.687	2.02895	0.425865	4.76431	1.89499e-06	3.27777e-05
ENSG00000141448.8	GATA6	3369.37	-1.10925	0.233041	-4.7599	1.93684e-06	3.34685e-05
ENSG00000167984.17	NLRC3	635.511	-1.32021	0.277489	-4.75772	1.95792e-06	3.37993e-05
ENSG00000144824.20	PHLDB2	2741.16	1.19512	0.251247	4.75676	1.96726e-06	3.3927e-05
ENSG00000167535.7	CACNB3	701.067	1.14988	0.241785	4.75581	1.97648e-06	3.40523e-05
ENSG00000156535.14	CD109	502.289	1.99525	0.419622	4.75487	1.9857e-06	3.41775e-05
ENSG00000172137.18	CALB2	51.1784	-5.73484	1.20767	-4.74869	2.04735e-06	3.5204e-05
ENSG00000168792.4	ABHD15	286.857	1.56528	0.329795	4.74621	2.07267e-06	3.56043e-05
ENSG00000173272.15	MZT2A	1432.6	1.32862	0.280005	4.74499	2.08518e-06	3.5784e-05
ENSG00000130827.6	PLXNA3	697.197	1.37459	0.28976	4.7439	2.09644e-06	3.59067e-05
ENSG00000168309.17	FAM107A	25.5528	5.83234	1.22939	4.74408	2.0946e-06	3.59067e-05
ENSG00000151136.14	BTBD11	289.345	-1.71181	0.361215	-4.73905	2.14727e-06	3.67413e-05
ENSG00000113140.10	SPARC	255821	0.953978	0.20152	4.73391	2.20239e-06	3.76476e-05
ENSG00000189091.12	SF3B3	11096.6	-0.865855	0.183011	-4.73117	2.23224e-06	3.81205e-05
ENSG00000110799.13	VWF	10000.9	-1.62055	0.34307	-4.72366	2.31636e-06	3.95183e-05
ENSG00000182168.14	UNC5C	862.246	-1.45505	0.308225	-4.72072	2.35012e-06	4.00552e-05
ENSG00000139641.12	ESYT1	13637.7	1.05777	0.224116	4.71976	2.36125e-06	4.02057e-05
ENSG00000100105.17	PATZ1	1318.64	-1.00992	0.214005	-4.71914	2.3684e-06	4.02881e-05
ENSG00000079215.13	SLC1A3	517.777	-6.09726	1.29218	-4.71857	2.37504e-06	4.03619e-05
ENSG00000197467.14	COL13A1	115.101	-3.21037	0.680577	-4.71713	2.39199e-06	4.06103e-05
ENSG00000178764.7	ZHX2	628.996	-1.27273	0.269908	-4.71543	2.41196e-06	4.09097e-05
ENSG00000116679.15	IVNS1ABP	6190.78	-1.07689	0.228543	-4.71198	2.45318e-06	4.15684e-05
ENSG00000171227.6	TMEM37	784.952	-1.45763	0.309375	-4.71152	2.45874e-06	4.16223e-05
ENSG00000180440.3	SERTM1	122.364	2.73043	0.57972	4.70991	2.47823e-06	4.19116e-05
ENSG00000164056.10	SPRY1	1127.35	1.24233	0.263958	4.70655	2.51942e-06	4.2567e-05
ENSG00000103404.14	USP31	1044.84	1.51327	0.321567	4.70591	2.52734e-06	4.26596e-05
ENSG00000144868.13	TMEM108	197.185	-1.74389	0.370721	-4.70406	2.55042e-06	4.29661e-05
ENSG00000171867.16	PRNP	6305.41	1.2871	0.273613	4.70407	2.55021e-06	4.29661e-05
ENSG00000130193.7	THEM6	4410.51	-1.38587	0.29473	-4.70217	2.57408e-06	4.33229e-05
ENSG00000148700.14	ADD3	7377.25	1.31441	0.279662	4.7	2.60156e-06	4.37433e-05
ENSG00000161677.11	JOSD2	181.277	2.2143	0.471681	4.69449	2.67267e-06	4.48625e-05
ENSG00000165495.15	PKNOX2	37.123	-3.98681	0.849261	-4.69445	2.67326e-06	4.48625e-05
ENSG00000051523.10	CYBA	6528.76	-1.28023	0.272906	-4.69109	2.71756e-06	4.54569e-05
ENSG00000152952.11	PLOD2	2469.88	0.997649	0.212662	4.69125	2.71539e-06	4.54569e-05
ENSG00000165617.14	DACT1	781.367	-1.6296	0.347378	-4.69115	2.71675e-06	4.54569e-05
ENSG00000238133.6	MAP3K20-AS1	20.2164	-7.45434	1.58908	-4.69097	2.71909e-06	4.54569e-05
ENSG00000137936.17	BCAR3	2635.95	-1.0526	0.224559	-4.68739	2.7671e-06	4.62153e-05
ENSG00000150510.16	FAM124A	233.919	2.33003	0.497565	4.68287	2.82879e-06	4.72006e-05
ENSG00000114353.16	GNAI2	41927.2	0.954192	0.203967	4.67816	2.89463e-06	4.82531e-05
ENSG00000130779.20	CLIP1	2689.43	1.00291	0.21445	4.67668	2.91554e-06	4.85552e-05
ENSG00000087116.15	ADAMTS2	40.1569	-6.12955	1.31142	-4.67399	2.95405e-06	4.91498e-05
ENSG00000103257.8	SLC7A5	2020.78	-1.07175	0.22942	-4.67158	2.98889e-06	4.96821e-05
ENSG00000013563.13	DNASE1L1	1250.07	1.05208	0.225222	4.67132	2.99268e-06	4.96978e-05
ENSG00000132003.9	ZSWIM4	1445.81	-1.05407	0.225691	-4.67043	3.00564e-06	4.98656e-05
ENSG00000186480.12	INSIG1	5435.85	0.936808	0.20088	4.66353	3.10827e-06	5.15195e-05
ENSG00000068028.17	RASSF1	1284.65	0.984722	0.211167	4.66324	3.11262e-06	5.15426e-05
ENSG00000112379.8	ARFGEF3	295.374	1.59057	0.34114	4.6625	3.12398e-06	5.16817e-05
ENSG00000224081.8	SLC44A3-AS1	35.3721	-5.54036	1.18873	-4.66074	3.15073e-06	5.2075e-05
ENSG00000165449.11	SLC16A9	221.44	2.34357	0.503224	4.65711	3.20686e-06	5.29525e-05
ENSG00000107819.13	SFXN3	3320.21	1.07547	0.230944	4.65682	3.21134e-06	5.29765e-05
ENSG00000128203.6	ASPHD2	1253.74	-1.08173	0.232393	-4.65476	3.24361e-06	5.34583e-05
ENSG00000259172.1	AC023024.1	34.9809	6.48206	1.39268	4.65437	3.2497e-06	5.35082e-05
ENSG00000144749.13	LRIG1	3702.47	1.32796	0.285356	4.6537	3.26037e-06	5.36334e-05
ENSG00000106799.12	TGFBR1	3436.29	-1.34784	0.289895	-4.6494	3.32904e-06	5.47115e-05
ENSG00000167123.18	CERCAM	1374.41	1.16339	0.25028	4.64837	3.34573e-06	5.49342e-05
ENSG00000258819.1	LINC02289	44.8492	-3.10859	0.668914	-4.64722	3.36444e-06	5.51895e-05
ENSG00000100784.11	RPS6KA5	441.159	-1.25039	0.269185	-4.6451	3.3991e-06	5.57057e-05
ENSG00000284337.1	LIMS3-LOC440895	33.6122	3.82554	0.823653	4.6446	3.40736e-06	5.57887e-05
ENSG00000104522.15	TSTA3	2127.9	1.09593	0.236023	4.64333	3.42835e-06	5.60799e-05
ENSG00000117298.15	ECE1	42421.4	0.994965	0.214652	4.63525	3.56504e-06	5.82068e-05
ENSG00000161249.20	DMKN	44.166	-5.16921	1.11516	-4.63542	3.56216e-06	5.82068e-05
ENSG00000166394.14	CYB5R2	87.2722	-2.76333	0.596311	-4.63405	3.58587e-06	5.84922e-05
ENSG00000124343.13	XG	38.4093	3.73433	0.806208	4.63197	3.62209e-06	5.90278e-05
ENSG00000177076.5	ACER2	672.584	-1.12523	0.243003	-4.63055	3.64703e-06	5.93789e-05
ENSG00000088053.11	GP6	18.6895	-7.4446	1.60865	-4.62785	3.69489e-06	6.01022e-05
ENSG00000163909.7	HEYL	375.859	-7.54153	1.63025	-4.62599	3.7282e-06	6.05876e-05
ENSG00000159433.11	STARD9	89.498	2.19641	0.474984	4.62417	3.76094e-06	6.10629e-05
ENSG00000268555.1	AC123912.4	30.217	4.0563	0.877359	4.62331	3.77674e-06	6.12624e-05
ENSG00000090661.11	CERS4	218.543	-1.53694	0.332475	-4.62273	3.78722e-06	6.13754e-05
ENSG00000165300.7	SLITRK5	66.3066	-3.9629	0.857406	-4.62196	3.80129e-06	6.15464e-05
ENSG00000052723.11	SIKE1	4106.35	-0.899118	0.194614	-4.62	3.83741e-06	6.20737e-05
ENSG00000171067.10	C11orf24	833.246	1.12998	0.244629	4.61914	3.85336e-06	6.2274e-05
ENSG00000255737.2	AGAP2-AS1	132.831	2.30287	0.498806	4.61677	3.8976e-06	6.29308e-05
ENSG00000278259.4	MYO19	637.071	1.1592	0.251251	4.6137	3.95564e-06	6.38088e-05
ENSG00000131634.13	TMEM204	3863.96	-1.37379	0.298124	-4.60812	4.06328e-06	6.54848e-05
ENSG00000256694.1	AC026369.2	52.5636	-4.40297	0.95555	-4.60779	4.06978e-06	6.55291e-05
ENSG00000151835.15	SACS	1732.92	0.948118	0.205821	4.60651	4.09481e-06	6.58714e-05
ENSG00000125378.15	BMP4	528.371	-1.34	0.290918	-4.60612	4.10261e-06	6.59361e-05
ENSG00000117616.17	RSRP1	794.272	1.17041	0.254133	4.60551	4.11447e-06	6.6066e-05
ENSG00000133794.17	ARNTL	362.439	1.3879	0.301821	4.59842	4.25711e-06	6.82936e-05
ENSG00000106348.17	IMPDH1	3138.83	1.35177	0.293991	4.59799	4.26592e-06	6.83721e-05
ENSG00000163687.13	DNASE1L3	211.803	2.07678	0.451807	4.59661	4.29414e-06	6.87613e-05
ENSG00000165821.11	SALL2	416.498	-1.40146	0.305	-4.59496	4.32839e-06	6.92463e-05
ENSG00000224189.7	HAGLR	1105.26	1.78244	0.388182	4.59175	4.3954e-06	7.0254e-05
ENSG00000160584.15	SIK3	1167.13	-1.00149	0.218166	-4.5905	4.42188e-06	7.06127e-05
ENSG00000180938.5	ZNF572	21.3862	-7.24777	1.57904	-4.58997	4.433e-06	7.07255e-05
ENSG00000053438.9	NNAT	73.8734	-2.55108	0.556003	-4.58825	4.46976e-06	7.1247e-05
ENSG00000177181.14	RIMKLA	68.0539	3.1038	0.676807	4.58594	4.51938e-06	7.19723e-05
ENSG00000163536.12	SERPINI1	292.417	1.37152	0.299101	4.58547	4.52969e-06	7.20707e-05
ENSG00000106617.13	PRKAG2	606.482	1.17049	0.255445	4.58218	4.60162e-06	7.31486e-05
ENSG00000224109.3	CENPVL3	224.666	-1.79513	0.391803	-4.58171	4.61192e-06	7.32457e-05
ENSG00000125257.14	ABCC4	1757.86	-1.05139	0.229599	-4.57927	4.66595e-06	7.40364e-05
ENSG00000140022.11	STON2	217.541	2.21357	0.483478	4.57843	4.68484e-06	7.42688e-05
ENSG00000138629.15	UBL7	2279.01	-0.906537	0.198029	-4.57781	4.69874e-06	7.44216e-05
ENSG00000006459.10	KDM7A	322.22	-1.61838	0.353849	-4.57364	4.79324e-06	7.58495e-05
ENSG00000112419.14	PHACTR2	11199.2	0.853882	0.186791	4.57134	4.84627e-06	7.66193e-05
ENSG00000065485.19	PDIA5	1965.9	1.06382	0.23278	4.57008	4.87547e-06	7.70113e-05
ENSG00000159363.17	ATP13A2	12871.1	0.90313	0.197808	4.5657	4.97829e-06	7.85643e-05
ENSG00000185760.15	KCNQ5	53.6527	-5.27365	1.1553	-4.56475	5.00096e-06	7.88509e-05
ENSG00000143119.13	CD53	124.359	-2.32316	0.509496	-4.55972	5.12217e-06	8.06891e-05
ENSG00000184916.8	JAG2	651.03	1.3123	0.28796	4.55722	5.18355e-06	8.15825e-05
ENSG00000168734.13	PKIG	5265.87	1.03364	0.226853	4.55642	5.20338e-06	8.18209e-05
ENSG00000133805.15	AMPD3	235.902	1.52764	0.33533	4.55562	5.22302e-06	8.20558e-05
ENSG00000145990.10	GFOD1	4887.32	1.35217	0.29748	4.54542	5.48268e-06	8.60579e-05
ENSG00000100626.16	GALNT16	52.6077	3.68258	0.810219	4.54516	5.48929e-06	8.60843e-05
ENSG00000108018.15	SORCS1	89.0951	-2.6688	0.587596	-4.5419	5.57486e-06	8.73478e-05
ENSG00000186827.10	TNFRSF4	39.1632	3.66385	0.806773	4.54136	5.58931e-06	8.74957e-05
ENSG00000180739.13	S1PR5	43.914	-5.86763	1.29235	-4.5403	5.61753e-06	8.78588e-05
ENSG00000205215.8	KRT17P7	19.8127	7.0605	1.55589	4.53793	5.68093e-06	8.87709e-05
ENSG00000104951.15	IL4I1	383.1	-2.06496	0.455232	-4.53607	5.73126e-06	8.94773e-05
ENSG00000221866.9	PLXNA4	120.487	2.31858	0.511631	4.53175	5.84972e-06	9.12452e-05
ENSG00000163661.3	PTX3	1038.98	-1.32895	0.293375	-4.52987	5.90205e-06	9.19792e-05
ENSG00000138190.16	EXOC6	2347.3	1.16149	0.256457	4.52898	5.92679e-06	9.22826e-05
ENSG00000168386.18	FILIP1L	1387.74	1.31307	0.290032	4.52733	5.97331e-06	9.29241e-05
ENSG00000072133.10	RPS6KA6	170.444	-1.65997	0.366706	-4.52669	5.99147e-06	9.30232e-05
ENSG00000095015.5	MAP3K1	1348.73	-1.11306	0.245876	-4.52689	5.98571e-06	9.30232e-05
ENSG00000109452.12	INPP4B	438.074	-1.6325	0.360651	-4.52654	5.99565e-06	9.30232e-05
ENSG00000269190.5	FBXO17	168.635	-2.10492	0.46522	-4.52458	6.05163e-06	9.38084e-05
ENSG00000204103.3	MAFB	5282.68	-3.97511	0.878632	-4.5242	6.06245e-06	9.38928e-05
ENSG00000118523.5	CTGF	58001.2	1.70393	0.37684	4.52162	6.13691e-06	9.49618e-05
ENSG00000078596.10	ITM2A	721.04	1.37724	0.304706	4.5199	6.18694e-06	9.56512e-05
ENSG00000171495.16	MROH2B	27.6938	6.06061	1.34347	4.51118	6.44692e-06	9.95824e-05
ENSG00000141696.12	P3H4	6335.29	1.07733	0.238906	4.50941	6.50079e-06	0.000100326
ENSG00000113763.11	UNC5A	172.304	9.63147	2.13828	4.50432	6.65869e-06	0.000102672
ENSG00000183160.8	TMEM119	77.2197	-4.67369	1.03768	-4.50398	6.66925e-06	0.000102744
ENSG00000160326.13	SLC2A6	3011.58	1.27006	0.282005	4.50366	6.67925e-06	0.000102807
ENSG00000115507.9	OTX1	50.3208	4.11987	0.914979	4.50269	6.70983e-06	0.000103187
ENSG00000137726.16	FXYD6	2737.19	-1.3952	0.310007	-4.50053	6.77855e-06	0.000104152
ENSG00000134817.10	APLNR	341.18	-7.55525	1.67918	-4.49936	6.81584e-06	0.000104633
ENSG00000141179.13	PCTP	3901.37	-0.855245	0.190224	-4.49599	6.92472e-06	0.000106211
ENSG00000108387.14	SEPT4	26.0937	-5.83003	1.29797	-4.49165	7.06745e-06	0.000108306
ENSG00000166833.20	NAV2	109.952	-2.09425	0.466361	-4.49063	7.10134e-06	0.00010873
ENSG00000134802.17	SLC43A3	5319.63	1.31507	0.293214	4.48501	7.29092e-06	0.000111528
ENSG00000157388.16	CACNA1D	34.9659	4.99111	1.11289	4.48484	7.29688e-06	0.000111528
ENSG00000197712.11	FAM114A1	3436.65	0.911143	0.203196	4.48407	7.32339e-06	0.000111835
ENSG00000115414.18	FN1	287797	1.30431	0.290935	4.48319	7.35356e-06	0.000112198
ENSG00000101888.11	NXT2	486.938	-1.34545	0.300206	-4.48177	7.40262e-06	0.000112848
ENSG00000163513.17	TGFBR2	42279.9	0.953514	0.212772	4.48138	7.41605e-06	0.000112954
ENSG00000167642.12	SPINT2	191.745	-1.55993	0.348707	-4.47347	7.69621e-06	0.000117119
ENSG00000137070.17	IL11RA	1453.39	-1.19473	0.267186	-4.47154	7.76577e-06	0.000118075
ENSG00000088179.8	PTPN4	925.304	1.24753	0.279061	4.47045	7.80541e-06	0.000118574
ENSG00000160336.14	ZNF761	1184.32	-1.0233	0.228974	-4.46904	7.85729e-06	0.000119259
ENSG00000064225.12	ST3GAL6	3677.86	1.31165	0.293515	4.46877	7.86703e-06	0.000119303
ENSG00000172671.19	ZFAND4	256.739	-1.40099	0.313623	-4.46711	7.92822e-06	0.000120127
ENSG00000137309.19	HMGA1	4849.35	-0.870862	0.195061	-4.46456	8.02339e-06	0.000121463
ENSG00000234745.10	HLA-B	7020.63	0.826696	0.185205	4.46367	8.05665e-06	0.000121861
ENSG00000197635.9	DPP4	170.87	2.00044	0.448496	4.46034	8.18303e-06	0.000123666
ENSG00000261189.1	AL031058.1	156.143	-1.79928	0.403538	-4.45877	8.2432e-06	0.000124467
ENSG00000102109.8	PCSK1N	129.343	2.87652	0.645396	4.45699	8.31187e-06	0.000125396
ENSG00000186051.6	TAL2	40.3002	-3.64768	0.818487	-4.45662	8.32617e-06	0.000125503
ENSG00000116141.15	MARK1	537.801	1.36308	0.305975	4.45488	8.39407e-06	0.000126391
ENSG00000188488.13	SERPINA5	146.106	-1.95192	0.438167	-4.45474	8.39952e-06	0.000126391
ENSG00000125848.9	FLRT3	263.426	-1.80154	0.404959	-4.4487	8.63921e-06	0.000129886
ENSG00000114948.12	ADAM23	1298.46	1.0299	0.231547	4.44793	8.67027e-06	0.00013024
ENSG00000121005.8	CRISPLD1	3957.75	-0.882171	0.198434	-4.44566	8.76222e-06	0.000131509
ENSG00000175906.4	ARL4D	267.322	-1.4946	0.336212	-4.44542	8.77199e-06	0.000131542
ENSG00000134590.13	RTL8C	4749.85	1.00556	0.226515	4.43925	9.02716e-06	0.000135253
ENSG00000076604.14	TRAF4	1747.22	-1.00642	0.226743	-4.43861	9.05432e-06	0.000135543
ENSG00000270629.5	NBPF14	387.122	-2.01173	0.45338	-4.43718	9.11451e-06	0.000136327
ENSG00000110723.11	EXPH5	125.708	-1.86991	0.421507	-4.43624	9.15439e-06	0.000136792
ENSG00000134569.9	LRP4	384.968	-5.10984	1.15188	-4.43608	9.1612e-06	0.000136792
ENSG00000155366.16	RHOC	26706.1	0.845413	0.190676	4.43377	9.26012e-06	0.000138151
ENSG00000198932.12	GPRASP1	63.3001	-2.7339	0.616821	-4.43224	9.32589e-06	0.000139013
ENSG00000135842.16	FAM129A	189.632	1.5563	0.351235	4.43095	9.38188e-06	0.000139728
ENSG00000177108.5	ZDHHC22	47.258	-4.11224	0.928218	-4.43025	9.41222e-06	0.000140061
ENSG00000177697.18	CD151	10972.6	0.86953	0.196398	4.42739	9.53821e-06	0.000141815
ENSG00000127863.15	TNFRSF19	189.587	1.67168	0.377697	4.42598	9.60045e-06	0.000142619
ENSG00000104237.9	RP1	109.609	-1.93223	0.436904	-4.42255	9.75444e-06	0.000144783
ENSG00000135506.15	OS9	9693.94	0.988775	0.223634	4.42139	9.80695e-06	0.000145439
ENSG00000160991.15	ORAI2	6747.19	0.821433	0.185852	4.41982	9.87811e-06	0.00014637
ENSG00000255529.8	POLR2M	2915.91	-0.85966	0.194544	-4.41884	9.92321e-06	0.000146914
ENSG00000159713.10	TPPP3	88.3551	-2.15233	0.487167	-4.41806	9.95922e-06	0.000147322
ENSG00000178662.15	CSRNP3	86.5662	-2.27082	0.514122	-4.41689	1.00131e-05	0.000147994
ENSG00000175197.12	DDIT3	274.988	1.43356	0.324751	4.41435	1.01312e-05	0.000149613
ENSG00000169306.9	IL1RAPL1	180.318	-1.86774	0.423275	-4.41259	1.02143e-05	0.000150635
ENSG00000172071.11	EIF2AK3	1785.44	1.17679	0.266695	4.41252	1.02177e-05	0.000150635
ENSG00000159899.14	NPR2	124.883	-1.84358	0.417971	-4.41079	1.02993e-05	0.000151666
ENSG00000182809.10	CRIP2	16854.2	1.13591	0.257536	4.41067	1.0305e-05	0.000151666
ENSG00000132122.11	SPATA6	316.301	-1.3112	0.297314	-4.41014	1.03302e-05	0.000151892
ENSG00000182718.16	ANXA2	64249.2	0.835005	0.189344	4.40999	1.03377e-05	0.000151892
ENSG00000129128.12	SPCS3	6997.03	-0.840369	0.190849	-4.40332	1.06609e-05	0.000156508
ENSG00000113083.13	LOX	3144.54	-1.65377	0.375741	-4.40136	1.07574e-05	0.000157794
ENSG00000166073.10	GPR176	351.887	-1.83519	0.417048	-4.40044	1.08032e-05	0.000158332
ENSG00000126561.16	STAT5A	1692.09	-0.955512	0.217302	-4.39715	1.09681e-05	0.000160614
ENSG00000139083.10	ETV6	2304.54	-0.873447	0.198728	-4.39518	1.10681e-05	0.000161943
ENSG00000130755.12	GMFG	1274.23	1.01472	0.230917	4.39431	1.11123e-05	0.000162454
ENSG00000104341.16	LAPTM4B	52299.3	-1.03246	0.235127	-4.39108	1.1279e-05	0.00016463
ENSG00000141433.12	ADCYAP1	56.3892	-4.5905	1.04542	-4.39106	1.128e-05	0.00016463
ENSG00000197479.6	PCDHB11	159.453	-1.6789	0.382389	-4.39056	1.13058e-05	0.000164868
ENSG00000106868.16	SUSD1	1627.33	0.92082	0.209842	4.38817	1.14309e-05	0.000166554
ENSG00000104723.20	TUSC3	7883.34	0.822881	0.187587	4.38666	1.15106e-05	0.000167575
ENSG00000110237.4	ARHGEF17	4565.7	-1.06182	0.242178	-4.38447	1.16267e-05	0.000169124
ENSG00000134294.13	SLC38A2	24394.8	-1.05447	0.240557	-4.38344	1.16818e-05	0.000169785
ENSG00000152582.13	SPEF2	381.362	-1.35056	0.308205	-4.38201	1.17592e-05	0.000170767
ENSG00000101605.12	MYOM1	49.7583	-3.99679	0.912334	-4.38084	1.1822e-05	0.000171537
ENSG00000214022.11	REPIN1	7105.8	-0.82301	0.188014	-4.37739	1.20109e-05	0.000174133
ENSG00000101445.9	PPP1R16B	8731.02	0.976076	0.223151	4.37406	1.2196e-05	0.000176669
ENSG00000171724.2	VAT1L	626.306	-2.02472	0.462929	-4.37371	1.2215e-05	0.000176799
ENSG00000137843.11	PAK6	15.0617	-7.3695	1.68633	-4.37013	1.24172e-05	0.000179577
ENSG00000130303.12	BST2	10963.6	-4.74986	1.08771	-4.36687	1.26042e-05	0.000182131
ENSG00000147050.14	KDM6A	1637.06	-1.14307	0.261852	-4.36533	1.26929e-05	0.000183261
ENSG00000133256.12	PDE6B	142.908	-1.71354	0.392719	-4.36326	1.28137e-05	0.000184851
ENSG00000172061.8	LRRC15	34.3972	-5.1848	1.18874	-4.36159	1.2912e-05	0.000186116
ENSG00000134470.20	IL15RA	531.977	1.36389	0.312973	4.35786	1.3134e-05	0.00018916
ENSG00000163171.7	CDC42EP3	7235.55	0.819371	0.188083	4.35644	1.32196e-05	0.000190236
ENSG00000164171.10	ITGA2	929.837	1.14864	0.263689	4.35604	1.32436e-05	0.000190425
ENSG00000149781.12	FERMT3	1062.5	1.20528	0.276727	4.35549	1.32767e-05	0.000190744
ENSG00000028277.21	POU2F2	242.173	1.7115	0.393311	4.35152	1.352e-05	0.000193981
ENSG00000179603.17	GRM8	93.5514	-2.49603	0.573609	-4.35145	1.35243e-05	0.000193981
ENSG00000138363.14	ATIC	2403.75	-0.904771	0.207933	-4.35126	1.35356e-05	0.000193984
ENSG00000100290.2	BIK	53.9184	-2.74914	0.632272	-4.34804	1.37362e-05	0.000196698
ENSG00000101856.9	PGRMC1	4558.41	-0.817616	0.188168	-4.34515	1.39183e-05	0.00019904
ENSG00000127124.15	HIVEP3	306.969	1.43011	0.329133	4.34508	1.39226e-05	0.00019904
ENSG00000186395.7	KRT10	1238.56	0.925544	0.213067	4.34391	1.39967e-05	0.000199937
ENSG00000070540.12	WIPI1	2727.45	0.912877	0.210162	4.34368	1.40117e-05	0.000199987
ENSG00000148400.10	NOTCH1	8018.18	-1.1362	0.261734	-4.34107	1.41793e-05	0.00020205
ENSG00000159307.18	SCUBE1	395.852	-1.96321	0.452238	-4.3411	1.41774e-05	0.00020205
ENSG00000172965.15	MIR4435-2HG	3057.09	1.00954	0.232581	4.34059	1.42099e-05	0.000202321
ENSG00000058404.19	CAMK2B	29.0943	5.26334	1.21272	4.34011	1.42411e-05	0.0002026
ENSG00000146250.6	PRSS35	62.0607	-4.31518	0.994883	-4.33737	1.44199e-05	0.000204976
ENSG00000127920.5	GNG11	34204.1	1.05189	0.242635	4.33529	1.45569e-05	0.000206756
ENSG00000162614.18	NEXN	154.616	1.74345	0.402177	4.33504	1.45732e-05	0.000206819
ENSG00000167900.11	TK1	2625.09	1.0504	0.242318	4.33481	1.45886e-05	0.000206869
ENSG00000122378.13	PRXL2A	14186.1	1.07096	0.247373	4.32934	1.49554e-05	0.000211899
ENSG00000115694.14	STK25	8945.33	0.812414	0.187683	4.32864	1.50031e-05	0.000212402
ENSG00000204161.13	TMEM273	489.337	-1.27303	0.294176	-4.32745	1.50847e-05	0.000213385
ENSG00000138821.12	SLC39A8	1236.17	-1.00171	0.231521	-4.32665	1.51393e-05	0.000213983
ENSG00000144455.13	SUMF1	3708.6	0.906637	0.209799	4.32145	1.55009e-05	0.000218917
ENSG00000239887.4	C1orf226	694.315	-1.11895	0.259046	-4.3195	1.5638e-05	0.000220676
ENSG00000114631.10	PODXL2	798.055	0.985493	0.228255	4.3175	1.57804e-05	0.000222506
ENSG00000083642.18	PDS5B	3181.35	-0.995297	0.230687	-4.3145	1.59966e-05	0.00022519
ENSG00000136999.4	NOV	32.9666	3.36627	0.780197	4.31464	1.59864e-05	0.00022519
ENSG00000105613.9	MAST1	97.6772	2.10783	0.488663	4.31346	1.60717e-05	0.000226065
ENSG00000164236.11	ANKRD33B	228.221	-1.67955	0.389392	-4.31327	1.60854e-05	0.000226076
ENSG00000170234.12	PWWP2A	1179.38	0.945313	0.219277	4.31105	1.62478e-05	0.00022805
ENSG00000203618.5	GP1BB	39.1988	3.83495	0.889575	4.311	1.6252e-05	0.00022805
ENSG00000181982.18	CCDC149	479.081	1.12291	0.260817	4.30535	1.66726e-05	0.000233764
ENSG00000198346.10	ZNF813	450.707	-1.23564	0.287125	-4.30348	1.68138e-05	0.000235555
ENSG00000117707.15	PROX1	67.4415	-3.05766	0.711098	-4.29991	1.70867e-05	0.000239186
ENSG00000119922.9	IFIT2	279.87	-1.97944	0.460557	-4.29794	1.72395e-05	0.000241133
ENSG00000103241.6	FOXF1	411.563	-1.89852	0.441775	-4.29748	1.72754e-05	0.000241441
ENSG00000142669.14	SH3BGRL3	14328.4	0.832052	0.193631	4.2971	1.73049e-05	0.000241659
ENSG00000165512.4	ZNF22	2347.43	-0.957245	0.222842	-4.29563	1.74196e-05	0.000243067
ENSG00000070614.14	NDST1	8815.14	0.93902	0.218659	4.29445	1.75125e-05	0.000244168
ENSG00000185442.12	FAM174B	2879.17	1.00884	0.234986	4.29319	1.76121e-05	0.000245362
ENSG00000138778.11	CENPE	330.322	1.71544	0.399599	4.29291	1.76347e-05	0.000245481
ENSG00000139263.11	LRIG3	12775.9	-0.912595	0.212914	-4.28622	1.81739e-05	0.000252785
ENSG00000213366.12	GSTM2	159.729	-1.75569	0.409863	-4.28362	1.83881e-05	0.000255561
ENSG00000240184.6	PCDHGC3	3664.47	-1.06227	0.248015	-4.2831	1.84305e-05	0.000255946
ENSG00000068078.18	FGFR3	49.8798	-4.57185	1.06848	-4.27882	1.87886e-05	0.000260712
ENSG00000123728.9	RAP2C	3157.01	-0.82605	0.193068	-4.27854	1.88123e-05	0.000260834
ENSG00000076826.9	CAMSAP3	156.453	1.67799	0.392318	4.27711	1.89332e-05	0.000262302
ENSG00000071242.11	RPS6KA2	24478.1	0.848709	0.198507	4.27546	1.90744e-05	0.000264048
ENSG00000088836.13	SLC4A11	176.412	-1.57503	0.368447	-4.27478	1.9133e-05	0.00026465
ENSG00000005884.17	ITGA3	3867.56	0.995939	0.233162	4.27145	1.94207e-05	0.000268417
ENSG00000237125.9	HAND2-AS1	39.442	-3.8634	0.904785	-4.26996	1.95504e-05	0.000269997
ENSG00000079277.20	MKNK1	1226.11	1.03716	0.243054	4.2672	1.97939e-05	0.000273144
ENSG00000115828.16	QPCT	874.026	-1.51436	0.354969	-4.26617	1.98853e-05	0.000274188
ENSG00000242419.5	PCDHGC4	245.358	-1.81335	0.425155	-4.26516	1.99763e-05	0.000275226
ENSG00000184634.15	MED12	2656.37	-0.827719	0.194146	-4.26339	2.01352e-05	0.000277196
ENSG00000108947.4	EFNB3	363.709	-1.21668	0.285488	-4.26177	2.02814e-05	0.00027877
ENSG00000131584.18	ACAP3	721.873	1.02743	0.241077	4.26185	2.02744e-05	0.00027877
ENSG00000100364.18	KIAA0930	272.105	1.37123	0.321857	4.26038	2.04078e-05	0.000280286
ENSG00000109065.11	NAT9	701.758	1.03291	0.242609	4.25752	2.06709e-05	0.000283657
ENSG00000138074.14	SLC5A6	3284.27	-0.81759	0.192042	-4.25736	2.06857e-05	0.000283657
ENSG00000021574.12	SPAST	1660.8	-1.01847	0.239297	-4.25609	2.0803e-05	0.000285042
ENSG00000121236.20	TRIM6	138.384	-1.78833	0.42062	-4.25166	2.12195e-05	0.000290521
ENSG00000178878.12	APOLD1	1281.76	1.20965	0.28486	4.24646	2.17173e-05	0.000297103
ENSG00000126458.3	RRAS	2976.92	1.10382	0.259988	4.24565	2.17962e-05	0.000297949
ENSG00000144218.18	AFF3	61.5562	-3.4536	0.813881	-4.24337	2.20192e-05	0.000300762
ENSG00000253304.1	TMEM200B	155.997	-6.4635	1.52349	-4.24256	2.20988e-05	0.000301614
ENSG00000138829.11	FBN2	3051.45	-1.36416	0.32162	-4.24155	2.21986e-05	0.00030274
ENSG00000230426.3	ERVMER61-1	85.1157	-2.30553	0.543771	-4.2399	2.23621e-05	0.000304731
ENSG00000182916.7	TCEAL7	813.235	-1.2182	0.287435	-4.23816	2.25358e-05	0.00030686
ENSG00000186472.19	PCLO	73.5065	2.59853	0.613243	4.23736	2.26162e-05	0.000307715
ENSG00000107249.22	GLIS3	264.801	1.62793	0.384225	4.23693	2.26601e-05	0.000307896
ENSG00000136378.14	ADAMTS7	3301.77	1.44078	0.340056	4.23688	2.26648e-05	0.000307896
ENSG00000188322.4	SBK1	155.263	-1.92874	0.455853	-4.23107	2.32587e-05	0.000315718
ENSG00000148426.12	PROSER2	360.13	-1.25529	0.296737	-4.23031	2.33372e-05	0.000316538
ENSG00000002586.19	CD99	14082.4	0.852059	0.201491	4.22877	2.34969e-05	0.00031821
ENSG00000002586.19	PAR-Y-CD99	14082.4	0.852059	0.201491	4.22877	2.34969e-05	0.00031821
ENSG00000074047.21	GLI2	57.4001	-4.08132	0.966314	-4.22359	2.40437e-05	0.000325363
ENSG00000166922.8	SCG5	70.415	-2.80304	0.663782	-4.22284	2.41248e-05	0.000326208
ENSG00000164620.8	RELL2	168.623	1.79733	0.425931	4.21976	2.44562e-05	0.000330367
ENSG00000196586.13	MYO6	10127	-0.818188	0.1939	-4.21963	2.44703e-05	0.000330367
ENSG00000171840.11	NINJ2	168.866	-1.89313	0.449107	-4.21533	2.49416e-05	0.000336471
ENSG00000162616.8	DNAJB4	2236.49	1.00245	0.238323	4.20627	2.59626e-05	0.000349974
ENSG00000180448.10	ARHGAP45	471.64	1.27977	0.304404	4.20418	2.62027e-05	0.000352938
ENSG00000141447.17	OSBPL1A	739.567	-1.06089	0.252618	-4.19959	2.67404e-05	0.000359626
ENSG00000154548.8	SRSF12	208.607	-1.42168	0.338528	-4.1996	2.6739e-05	0.000359626
ENSG00000203952.9	CCDC160	44.2685	-3.07102	0.731453	-4.19852	2.68669e-05	0.000361049
ENSG00000163219.11	ARHGAP25	52.4143	3.53023	0.841185	4.19673	2.70792e-05	0.000363623
ENSG00000067066.16	SP100	1386.3	1.0109	0.240935	4.19572	2.72011e-05	0.00036498
ENSG00000138764.14	CCNG2	1108.93	-0.934648	0.222806	-4.1949	2.72989e-05	0.000366011
ENSG00000162909.17	CAPN2	20939.8	0.962535	0.229463	4.19472	2.73203e-05	0.000366016
ENSG00000087206.16	UIMC1	2133.01	0.9131	0.217739	4.19355	2.74625e-05	0.000367597
ENSG00000156925.11	ZIC3	61.6194	-2.62924	0.626995	-4.1934	2.74804e-05	0.000367597
ENSG00000038382.19	TRIO	241.106	1.48303	0.353691	4.19302	2.75265e-05	0.000367806
ENSG00000173598.13	NUDT4	55516.5	1.51267	0.360767	4.19292	2.75381e-05	0.000367806
ENSG00000182621.17	PLCB1	540.423	1.59762	0.381083	4.19231	2.76125e-05	0.000368518
ENSG00000118526.6	TCF21	33.4718	-4.97647	1.18831	-4.18786	2.81597e-05	0.000375535
ENSG00000185559.14	DLK1	78.0285	-4.21417	1.00683	-4.18557	2.84447e-05	0.000379045
ENSG00000148908.14	RGS10	537.334	-1.16516	0.278546	-4.18302	2.8766e-05	0.000382744
ENSG00000180592.16	SKIDA1	125.734	-1.84822	0.441823	-4.18317	2.87478e-05	0.000382744
ENSG00000152128.13	TMEM163	1820.7	-0.880253	0.210595	-4.17983	2.91725e-05	0.000387562
ENSG00000218336.8	TENM3	260.963	-1.94102	0.464363	-4.17995	2.91567e-05	0.000387562
ENSG00000270571.2	AC007681.1	74.3522	-2.37462	0.568323	-4.17829	2.93713e-05	0.000389906
ENSG00000168758.10	SEMA4C	3821.75	-1.04053	0.249075	-4.17758	2.94623e-05	0.000390818
ENSG00000169032.9	MAP2K1	5039.87	0.956484	0.229077	4.17538	2.9749e-05	0.000394321
ENSG00000154928.17	EPHB1	882.105	3.9343	0.942403	4.17475	2.98313e-05	0.000395112
ENSG00000185291.11	IL3RA	359.877	-1.22778	0.294221	-4.17297	3.0065e-05	0.000397605
ENSG00000185291.11	PAR-Y-IL3RA	359.877	-1.22778	0.294221	-4.17297	3.0065e-05	0.000397605
ENSG00000101134.11	DOK5	15.6248	-6.98493	1.67473	-4.17079	3.03549e-05	0.000401135
ENSG00000099337.4	KCNK6	641.903	1.66668	0.399747	4.16934	3.05483e-05	0.000403386
ENSG00000135324.5	MRAP2	167.194	1.53721	0.368856	4.16751	3.0794e-05	0.000406186
ENSG00000157978.11	LDLRAP1	1632.74	0.948275	0.227545	4.16742	3.08069e-05	0.000406186
ENSG00000114166.7	KAT2B	291.335	1.25632	0.30174	4.1636	3.13275e-05	0.000412739
ENSG00000244306.11	DUXAP10	128.544	2.10318	0.505166	4.16334	3.1362e-05	0.000412882
ENSG00000073711.10	PPP2R3A	798.661	1.37967	0.33145	4.16253	3.14741e-05	0.000414046
ENSG00000149782.11	PLCB3	709.055	1.03062	0.247771	4.15958	3.18837e-05	0.000419118
ENSG00000177989.13	ODF3B	20.5499	-5.57037	1.33945	-4.1587	3.2007e-05	0.000420422
ENSG00000101236.16	RNF24	1890.72	-0.845485	0.203379	-4.15719	3.2219e-05	0.000422889
ENSG00000142549.9	IGLON5	71.6587	-3.17685	0.764546	-4.15521	3.24983e-05	0.000426235
ENSG00000110318.13	CEP126	439.21	-1.21953	0.293567	-4.15416	3.26485e-05	0.000427801
ENSG00000165912.15	PACSIN3	215.016	-1.84404	0.443917	-4.15403	3.26667e-05	0.000427801
ENSG00000113594.9	LIFR	11436.5	-0.961803	0.23155	-4.15377	3.27047e-05	0.000427978
ENSG00000277462.1	ZNF670	471.061	-1.06831	0.257291	-4.15214	3.29376e-05	0.000430704
ENSG00000173402.11	DAG1	4222.9	1.07007	0.25789	4.14934	3.33438e-05	0.000435689
ENSG00000025434.18	NR1H3	201.513	-1.7096	0.41231	-4.1464	3.37747e-05	0.00044099
ENSG00000239264.8	TXNDC5	67654	1.14337	0.275817	4.14538	3.39251e-05	0.000442622
ENSG00000198729.4	PPP1R14C	19.7064	-6.51482	1.57267	-4.14252	3.43515e-05	0.000447851
ENSG00000085511.19	MAP3K4	1098.59	-0.940474	0.227211	-4.13921	3.48499e-05	0.00045401
ENSG00000196547.14	MAN2A2	3199.66	0.888122	0.21463	4.13793	3.50457e-05	0.000456221
ENSG00000107957.16	SH3PXD2A	515.018	1.26514	0.30585	4.13648	3.52675e-05	0.000458766
ENSG00000136044.11	APPL2	836.052	-1.04055	0.251743	-4.1334	3.57442e-05	0.000464276
ENSG00000260630.6	SNAI3-AS1	229.287	1.57307	0.380572	4.13344	3.57376e-05	0.000464276
ENSG00000170293.8	CMTM8	196.95	-1.5885	0.384355	-4.13291	3.58205e-05	0.000464922
ENSG00000136068.14	FLNB	27938.5	1.01616	0.245911	4.13225	3.59225e-05	0.000465899
ENSG00000144802.11	NFKBIZ	434.196	-1.46122	0.353632	-4.13203	3.59572e-05	0.000466003
ENSG00000182534.13	MXRA7	4266.38	1.0336	0.250191	4.13127	3.60769e-05	0.000467208
ENSG00000072858.10	SIDT1	26.5056	-4.45913	1.08027	-4.12778	3.66285e-05	0.000474
ENSG00000150938.9	CRIM1	10402.5	1.40733	0.340959	4.12757	3.66618e-05	0.000474079
ENSG00000213088.10	ACKR1	16.3632	-6.93952	1.68228	-4.12508	3.70611e-05	0.000478764
ENSG00000251273.3	LINC02228	41.8559	-3.17947	0.770788	-4.12497	3.70789e-05	0.000478764
ENSG00000105997.22	HOXA3	103.759	-2.96444	0.718906	-4.12354	3.73086e-05	0.000481375
ENSG00000167680.15	SEMA6B	906.991	1.44299	0.350389	4.11825	3.81757e-05	0.000492199
ENSG00000166860.2	ZBTB39	1242.2	-0.939997	0.228422	-4.11518	3.86885e-05	0.000498443
ENSG00000088888.17	MAVS	3782.42	0.87509	0.21273	4.11361	3.89514e-05	0.00050146
ENSG00000015133.18	CCDC88C	849.522	1.26484	0.307644	4.11139	3.93286e-05	0.000505943
ENSG00000106415.12	GLCCI1	282.452	-1.51988	0.3699	-4.10889	3.97559e-05	0.000510313
ENSG00000147010.17	SH3KBP1	4588.11	-0.823603	0.200443	-4.10892	3.97511e-05	0.000510313
ENSG00000171206.14	TRIM8	7160.03	-0.975797	0.237474	-4.10907	3.97261e-05	0.000510313
ENSG00000151690.14	MFSD6	312.892	1.38462	0.337166	4.10664	4.01451e-05	0.00051493
ENSG00000112541.14	PDE10A	81.3905	-2.80388	0.683028	-4.10508	4.04177e-05	0.000518047
ENSG00000204136.10	GGTA1P	113.029	8.5214	2.07594	4.10483	4.04607e-05	0.000518217
ENSG00000198208.11	RPS6KL1	57.8244	3.1865	0.776676	4.10275	4.08275e-05	0.000522532
ENSG00000078269.14	SYNJ2	3304.07	1.5323	0.373567	4.10181	4.09939e-05	0.000524278
ENSG00000111879.19	FAM184A	70.0318	-2.4481	0.596966	-4.1009	4.11553e-05	0.000525957
ENSG00000123124.13	WWP1	1237.76	1.13792	0.277531	4.10017	4.1285e-05	0.000527229
ENSG00000130309.10	COLGALT1	9317.19	1.04857	0.25589	4.09775	4.17181e-05	0.000532371
ENSG00000106992.18	AK1	1888.15	0.874514	0.213447	4.09711	4.18346e-05	0.000533078
ENSG00000181019.12	NQO1	1815.8	0.934155	0.227997	4.09722	4.18141e-05	0.000533078
ENSG00000170323.8	FABP4	441.778	-1.62558	0.396879	-4.09592	4.20497e-05	0.000535428
ENSG00000143643.12	TTC13	1506.61	0.916702	0.223821	4.09569	4.20916e-05	0.000535572
ENSG00000157404.15	KIT	5994.3	2.91601	0.712713	4.09142	4.28733e-05	0.000544949
ENSG00000164751.14	PEX2	656.693	-1.01176	0.247295	-4.09133	4.2891e-05	0.000544949
ENSG00000241697.4	TMEFF1	2104.9	-0.998342	0.244032	-4.09103	4.29459e-05	0.00054525
ENSG00000111181.12	SLC6A12	64.4958	-3.44151	0.841742	-4.08855	4.34073e-05	0.000550709
ENSG00000092969.11	TGFB2	495.935	-1.32037	0.322963	-4.08831	4.34532e-05	0.00055089
ENSG00000137507.11	LRRC32	9850.36	-1.48245	0.362817	-4.08593	4.38997e-05	0.000556147
ENSG00000187634.11	SAMD11	48.0924	-3.84239	0.940808	-4.08414	4.42398e-05	0.00056005
ENSG00000166228.8	PCBD1	616.414	1.02563	0.251184	4.08319	4.44209e-05	0.000561936
ENSG00000071575.11	TRIB2	941.289	-1.06458	0.260741	-4.0829	4.44767e-05	0.000562234
ENSG00000107165.12	TYRP1	104.781	-2.61888	0.641888	-4.07996	4.50426e-05	0.000568977
ENSG00000197291.8	RAMP2-AS1	542.486	-1.37106	0.336176	-4.07839	4.53479e-05	0.000572419
ENSG00000172216.5	CEBPB	844.096	-1.38427	0.33949	-4.07749	4.55237e-05	0.000574223
ENSG00000013588.8	GPRC5A	501.18	-1.58124	0.387838	-4.07706	4.56088e-05	0.000574881
ENSG00000078549.14	ADCYAP1R1	340.629	-1.33653	0.328104	-4.07348	4.63152e-05	0.000583364
ENSG00000120162.9	MOB3B	46.4146	-3.03641	0.746219	-4.06906	4.72041e-05	0.000594133
ENSG00000176956.12	LY6H	348.553	1.72447	0.423846	4.06863	4.72914e-05	0.000594802
ENSG00000132031.12	MATN3	87.0167	-2.23	0.548665	-4.06441	4.81541e-05	0.000605218
ENSG00000184979.9	USP18	227.223	2.24756	0.553051	4.06393	4.82526e-05	0.000606019
ENSG00000171130.18	ATP6V0E2	1626.23	0.984744	0.24239	4.06264	4.85215e-05	0.000608958
ENSG00000175183.9	CSRP2	984.178	-0.902153	0.222081	-4.06227	4.85968e-05	0.000609466
ENSG00000159840.15	ZYX	12735.2	0.797191	0.196277	4.06156	4.87449e-05	0.000610884
ENSG00000100242.15	SUN2	4970.72	0.895339	0.220604	4.05858	4.93715e-05	0.000617923
ENSG00000172738.11	TMEM217	94.8032	1.98636	0.489426	4.05856	4.93772e-05	0.000617923
ENSG00000145919.10	BOD1	1476.84	-0.881657	0.217299	-4.05735	4.96319e-05	0.000620665
ENSG00000198053.11	SIRPA	1699.17	1.02736	0.253273	4.05633	4.98499e-05	0.000622946
ENSG00000099331.13	MYO9B	1535.91	0.86396	0.213025	4.05567	4.99909e-05	0.000624261
ENSG00000151617.16	EDNRA	92.9108	-2.01086	0.49587	-4.0552	5.00906e-05	0.000625059
ENSG00000164932.12	CTHRC1	348.42	-2.10708	0.519625	-4.05499	5.01354e-05	0.000625171
ENSG00000182704.7	TSKU	2600.34	-0.862443	0.212744	-4.0539	5.03712e-05	0.000627664
ENSG00000165029.15	ABCA1	771.225	-1.0209	0.251888	-4.053	5.05651e-05	0.000629631
ENSG00000177133.10	LINC00982	29.7857	-5.78279	1.42732	-4.0515	5.08904e-05	0.000633231
ENSG00000166068.12	SPRED1	2069.37	-0.979312	0.241732	-4.05124	5.09471e-05	0.000633485
ENSG00000023909.9	GCLM	929.101	1.04532	0.258137	4.04948	5.13314e-05	0.000637809
ENSG00000112186.11	CAP2	1236.02	1.09462	0.270379	4.04845	5.15579e-05	0.000640168
ENSG00000047849.21	MAP4	8362.38	0.754217	0.186351	4.04729	5.1814e-05	0.000642434
ENSG00000134827.7	TCN1	32.2415	-4.78807	1.18301	-4.04737	5.17969e-05	0.000642434
ENSG00000013016.15	EHD3	4416.69	-1.19487	0.295449	-4.04426	5.24888e-05	0.000649879
ENSG00000081377.16	CDC14B	160.117	-1.73791	0.42972	-4.04429	5.24818e-05	0.000649879
ENSG00000150540.13	HNMT	428.553	-1.14216	0.282925	-4.03698	5.41427e-05	0.000669751
ENSG00000203667.9	COX20	820.133	0.953658	0.236237	4.03686	5.41705e-05	0.000669751
ENSG00000043462.11	LCP2	1140.93	-0.944634	0.234024	-4.03648	5.42592e-05	0.000670374
ENSG00000198517.9	MAFK	105.231	1.76128	0.436462	4.03535	5.45207e-05	0.000673128
ENSG00000087842.10	PIR	1009.85	1.00468	0.249019	4.03454	5.471e-05	0.000674989
ENSG00000154309.8	DISP1	572.553	-1.11354	0.276391	-4.02887	5.60445e-05	0.000690965
ENSG00000135966.12	TGFBRAP1	3167.64	0.949035	0.235719	4.02613	5.67022e-05	0.000698581
ENSG00000130584.10	ZBTB46	974.305	-1.1022	0.273843	-4.02495	5.69883e-05	0.000701117
ENSG00000183691.4	NOG	43.7276	-3.5064	0.871153	-4.02501	5.69721e-05	0.000701117
ENSG00000155629.14	PIK3AP1	35.6589	-5.6336	1.40102	-4.02106	5.79372e-05	0.000712289
ENSG00000148200.16	NR6A1	119.524	-2.11371	0.525805	-4.01994	5.82132e-05	0.000715179
ENSG00000006210.6	CX3CL1	126.544	-1.7898	0.445275	-4.01955	5.83091e-05	0.000715853
ENSG00000100523.14	DDHD1	835.581	-1.03129	0.256626	-4.01863	5.85377e-05	0.000718156
ENSG00000279970.1	AC023024.2	13.375	7.28125	1.81231	4.01765	5.87807e-05	0.000720631
ENSG00000167799.9	NUDT8	155.675	1.59023	0.395875	4.01701	5.89423e-05	0.000722105
ENSG00000169375.15	SIN3A	1531.57	-0.840793	0.209409	-4.01508	5.94253e-05	0.000727512
ENSG00000100003.17	SEC14L2	426.215	1.26128	0.314177	4.01456	5.9558e-05	0.000728626
ENSG00000204131.9	NHSL2	1432.5	-1.2042	0.299976	-4.01433	5.9614e-05	0.000728801
ENSG00000099282.9	TSPAN15	6374.32	0.942391	0.234881	4.01221	6.01517e-05	0.000733835
ENSG00000111679.16	PTPN6	15.1911	-6.52166	1.62544	-4.01223	6.01468e-05	0.000733835
ENSG00000146242.8	TPBG	2682.49	0.883393	0.220175	4.01222	6.01496e-05	0.000733835
ENSG00000148180.19	GSN	19090.8	1.02914	0.256562	4.01127	6.0392e-05	0.000736251
ENSG00000164070.11	HSPA4L	364.774	1.12383	0.280379	4.00823	6.11757e-05	0.000745285
ENSG00000122779.17	TRIM24	4686.27	0.85911	0.21459	4.00349	6.24147e-05	0.00075985
ENSG00000148677.6	ANKRD1	2239.31	1.54379	0.385775	4.00179	6.28639e-05	0.000764786
ENSG00000149948.13	HMGA2	516.581	-1.56841	0.391966	-4.00139	6.29715e-05	0.000765561
ENSG00000171843.15	MLLT3	825.219	-1.13833	0.284511	-4.001	6.30741e-05	0.000766276
ENSG00000176387.6	HSD11B2	197.035	-1.63588	0.40912	-3.99854	6.37344e-05	0.00077376
ENSG00000155368.16	DBI	4686.53	0.752771	0.188291	3.99791	6.39047e-05	0.000775288
ENSG00000153066.12	TXNDC11	1929.68	0.835724	0.209088	3.99699	6.4153e-05	0.00077776
ENSG00000133026.12	MYH10	17169.7	0.767528	0.192041	3.99669	6.42356e-05	0.000778222
ENSG00000146021.14	KLHL3	1636.32	-1.00244	0.250837	-3.99638	6.43187e-05	0.000778689
ENSG00000130024.14	PHF10	523.125	1.18068	0.295475	3.99589	6.44521e-05	0.000779763
ENSG00000223551.1	TMSB4XP4	333.362	1.23467	0.309128	3.99405	6.49553e-05	0.000785307
ENSG00000151117.8	TMEM86A	423.49	-1.13231	0.283516	-3.99381	6.50201e-05	0.000785547
ENSG00000115226.9	FNDC4	421.235	1.28796	0.322649	3.99182	6.55683e-05	0.000791243
ENSG00000116525.13	TRIM62	521.844	-1.05084	0.263251	-3.99177	6.55822e-05	0.000791243
ENSG00000147044.21	CASK	1752.58	-0.88751	0.222448	-3.98973	6.61479e-05	0.000797518
ENSG00000152207.7	CYSLTR2	177.853	-2.45581	0.616092	-3.98612	6.71639e-05	0.000808712
ENSG00000284606.1	AC105233.5	30.311	-3.41055	0.855612	-3.9861	6.71689e-05	0.000808712
ENSG00000152117.17	AC073869.1	209.252	1.58958	0.398914	3.98476	6.75472e-05	0.000812707
ENSG00000171681.12	ATF7IP	4317.41	-0.763124	0.191636	-3.98216	6.82929e-05	0.000821112
ENSG00000134668.12	SPOCD1	134.786	2.00505	0.503613	3.98132	6.8533e-05	0.000823038
ENSG00000165233.17	CARD19	864.078	1.07072	0.268939	3.98127	6.85472e-05	0.000823038
ENSG00000215788.10	TNFRSF25	96.7857	2.16435	0.543734	3.98054	6.87601e-05	0.000825027
ENSG00000130762.14	ARHGEF16	231.288	-1.47003	0.36958	-3.97758	6.96213e-05	0.000834786
ENSG00000123240.16	OPTN	3447.8	1.28802	0.323926	3.97629	6.99983e-05	0.000838732
ENSG00000134533.6	RERG	47.9336	-4.03346	1.01468	-3.97509	7.03521e-05	0.000841816
ENSG00000140416.20	TPM1	14016.5	0.731531	0.184027	3.97512	7.03426e-05	0.000841816
ENSG00000088280.18	ASAP3	596.904	-1.06682	0.268764	-3.96937	7.20614e-05	0.000861514
ENSG00000165915.13	SLC39A13	4244.66	0.876707	0.220874	3.96926	7.2097e-05	0.000861514
ENSG00000101152.10	DNAJC5	1351.57	0.917469	0.231209	3.96813	7.24378e-05	0.000862637
ENSG00000136193.16	SCRN1	11398.1	0.996912	0.251206	3.9685	7.23257e-05	0.000862637
ENSG00000167552.13	TUBA1A	76072.5	1.09529	0.275984	3.96868	7.22717e-05	0.000862637
ENSG00000170485.16	NPAS2	886.968	-0.976556	0.246084	-3.96839	7.23604e-05	0.000862637
ENSG00000233117.2	LINC00702	23.5852	4.52748	1.14095	3.96818	7.24248e-05	0.000862637
ENSG00000068903.19	SIRT2	2794.85	0.78379	0.19767	3.96514	7.33523e-05	0.000872933
ENSG00000100368.13	CSF2RB	1694.1	1.22721	0.309522	3.96486	7.34384e-05	0.000873361
ENSG00000103152.11	MPG	2291.18	1.04815	0.264465	3.96326	7.39331e-05	0.000878648
ENSG00000205312.8	KRT17P4	12.8967	7.26679	1.83362	3.96308	7.39887e-05	0.00087871
ENSG00000186297.11	GABRA5	59.0097	-3.32534	0.839333	-3.96188	7.43609e-05	0.00088253
ENSG00000180537.12	RNF182	239.548	1.3075	0.330033	3.96172	7.44121e-05	0.000882539
ENSG00000157168.18	NRG1	750.129	-1.40404	0.354691	-3.95848	7.54288e-05	0.00089399
ENSG00000147180.16	ZNF711	724.061	-1.02004	0.257752	-3.95744	7.57568e-05	0.000897269
ENSG00000189362.11	NEMP2	342.011	-1.34198	0.339283	-3.95535	7.64232e-05	0.000904548
ENSG00000154864.12	PIEZO2	5860.11	-0.917305	0.231956	-3.95466	7.6644e-05	0.000906548
ENSG00000105227.14	PRX	106.373	-2.60867	0.660046	-3.95225	7.74182e-05	0.000915085
ENSG00000163466.15	ARPC2	25977.2	0.731205	0.185021	3.95201	7.7498e-05	0.000915409
ENSG00000189057.10	FAM111B	258.199	2.15208	0.544755	3.95054	7.79762e-05	0.000920436
ENSG00000042286.14	AIFM2	166.812	1.48826	0.376745	3.95032	7.80467e-05	0.000920645
ENSG00000146648.17	EGFR	215.441	-1.87576	0.475272	-3.9467	7.92343e-05	0.000934024
ENSG00000165886.4	UBTD1	3044.1	1.01903	0.258306	3.94505	7.97825e-05	0.000939852
ENSG00000113361.12	CDH6	93.2403	3.17082	0.803961	3.944	8.01351e-05	0.000942734
ENSG00000187079.16	TEAD1	573.095	-0.978127	0.247995	-3.94413	8.00889e-05	0.000942734
ENSG00000188707.5	ZBED6CL	13.2375	-7.17284	1.8189	-3.94351	8.02991e-05	0.000944028
ENSG00000158716.8	DUSP23	877.506	-1.02216	0.259238	-3.94294	8.04904e-05	0.00094564
ENSG00000143416.20	SELENBP1	474.604	-1.32101	0.335074	-3.94243	8.06593e-05	0.000946988
ENSG00000172572.6	PDE3A	1831.48	0.99019	0.251211	3.94167	8.09164e-05	0.000949368
ENSG00000105655.18	ISYNA1	2925.59	-1.22984	0.312094	-3.94062	8.12724e-05	0.000952906
ENSG00000167157.10	PRRX2	15.3048	-6.64339	1.68657	-3.93899	8.18258e-05	0.000958751
ENSG00000179899.8	PHC1P1	345.401	-1.10942	0.281693	-3.93841	8.20227e-05	0.000960413
ENSG00000272752.6	STAG3L5P-PVRIG2P-PILRB	76.6917	1.99516	0.506828	3.93656	8.2657e-05	0.000967192
ENSG00000168329.13	CX3CR1	12.7023	-6.93804	1.7633	-3.93468	8.33074e-05	0.00097415
ENSG00000185634.11	SHC4	40.914	4.40357	1.11962	3.9331	8.38569e-05	0.00097992
ENSG00000179832.17	MROH1	1384.13	0.963948	0.245114	3.93266	8.40126e-05	0.000981083
ENSG00000137868.18	STRA6	35.5888	-5.02759	1.279	-3.93086	8.4642e-05	0.000987772
ENSG00000148848.14	ADAM12	183.515	-2.06675	0.526027	-3.92899	8.53051e-05	0.000994847
ENSG00000111328.6	CDK2AP1	5764.9	0.970557	0.247218	3.92592	8.64006e-05	0.00100628
ENSG00000151748.14	SAV1	1018.32	-0.889714	0.226619	-3.92604	8.63559e-05	0.00100628
ENSG00000179776.18	CDH5	105569	0.705403	0.179761	3.92411	8.70492e-05	0.00101316
ENSG00000141027.20	NCOR1	3350.4	0.82824	0.211122	3.92304	8.7437e-05	0.00101699
ENSG00000205517.12	RGL3	22.2128	-5.3077	1.35405	-3.91985	8.86027e-05	0.00102987
ENSG00000171408.13	PDE7B	296.183	1.24806	0.318468	3.91897	8.89288e-05	0.00103297
ENSG00000066382.16	MPPED2	318.309	-1.21529	0.310227	-3.91741	8.95065e-05	0.00103899
ENSG00000106546.13	AHR	2919.83	-0.813655	0.207734	-3.9168	8.97309e-05	0.0010409
ENSG00000163995.19	ABLIM2	30.6901	3.9719	1.01446	3.91529	9.02952e-05	0.00104675
ENSG00000185924.6	RTN4RL1	14.9316	-6.68471	1.7075	-3.9149	9.04398e-05	0.00104773
ENSG00000008513.15	ST3GAL1	2685.59	0.781442	0.199622	3.9146	9.05523e-05	0.00104834
ENSG00000128285.4	MCHR1	26.442	-5.05215	1.2907	-3.91426	9.06806e-05	0.00104899
ENSG00000164603.11	BMT2	753.886	-0.943735	0.241109	-3.91414	9.0728e-05	0.00104899
ENSG00000243646.9	IL10RB	984.427	0.873984	0.223321	3.91358	9.09374e-05	0.00105071
ENSG00000184009.11	ACTG1	181136	0.779115	0.199118	3.91283	9.12194e-05	0.00105327
ENSG00000152669.8	CCNO	57.2635	2.57556	0.658565	3.91087	9.19651e-05	0.00106118
ENSG00000125538.11	IL1B	95.3669	2.42838	0.621128	3.90963	9.2437e-05	0.00106592
ENSG00000131435.12	PDLIM4	424.891	-1.59571	0.408429	-3.90695	9.34681e-05	0.0010771
ENSG00000095321.16	CRAT	1830.01	0.947927	0.242784	3.9044	9.44581e-05	0.00108779
ENSG00000129467.13	ADCY4	3240.29	-0.826706	0.211814	-3.90298	9.50156e-05	0.00109349
ENSG00000168505.6	GBX2	34.2664	-4.28338	1.09771	-3.90212	9.53556e-05	0.00109668
ENSG00000104290.10	FZD3	986.032	-0.897259	0.229956	-3.90187	9.54508e-05	0.00109706
ENSG00000184349.12	EFNA5	1159.36	0.957364	0.245371	3.90169	9.55219e-05	0.00109715
ENSG00000019549.11	SNAI2	1221.67	-3.18607	0.816807	-3.90064	9.59372e-05	0.00110047
ENSG00000135097.6	MSI1	16.2681	-6.0254	1.54469	-3.90071	9.59097e-05	0.00110047
ENSG00000103485.17	QPRT	424.595	-1.74914	0.448696	-3.89827	9.68831e-05	0.0011106
ENSG00000171150.8	SOCS5	1152.5	-0.922685	0.237071	-3.89202	9.94116e-05	0.00113883
ENSG00000160752.14	FDPS	11838.7	0.730269	0.187655	3.89155	9.96042e-05	0.00114029
ENSG00000137804.12	NUSAP1	1748.51	1.02139	0.262487	3.89121	9.97461e-05	0.00114117
ENSG00000220785.7	MTMR9LP	48.163	2.51524	0.646561	3.89018	0.000100171	0.00114528
ENSG00000139971.15	ARMH4	479.821	1.08823	0.279789	3.88946	0.000100468	0.00114793
ENSG00000120217.13	CD274	375.542	4.16319	1.07051	3.88897	0.000100669	0.00114947
ENSG00000153391.15	INO80C	963.287	0.880866	0.226518	3.88872	0.000100774	0.00114992
ENSG00000137872.16	SEMA6D	309.559	-1.22949	0.316288	-3.88726	0.000101381	0.00115609
ENSG00000099960.12	SLC7A4	45.4713	-3.90271	1.00409	-3.8868	0.000101576	0.00115732
ENSG00000174132.8	FAM174A	942.527	0.974267	0.250678	3.88653	0.000101688	0.00115732
ENSG00000176204.13	LRRTM4	35.3786	-3.40904	0.877113	-3.88666	0.000101632	0.00115732
ENSG00000131018.22	SYNE1	1270.6	0.897681	0.231094	3.88448	0.00010255	0.00116637
ENSG00000180776.15	ZDHHC20	2771.18	-0.835396	0.215145	-3.88295	0.000103197	0.00117296
ENSG00000135272.10	MDFIC	1623.43	-0.825501	0.2127	-3.88106	0.000104002	0.00118135
ENSG00000137575.11	SDCBP	25921	-0.781232	0.201548	-3.87615	0.000106122	0.00120465
ENSG00000117758.13	STX12	3347.25	1.03334	0.266636	3.87548	0.000106415	0.00120719
ENSG00000198075.9	SULT1C4	1316.93	-0.950329	0.245255	-3.87487	0.000106683	0.00120944
ENSG00000277147.5	LINC00869	82.4925	-1.99433	0.514903	-3.87322	0.000107405	0.00121684
ENSG00000141384.12	TAF4B	165.81	-1.52705	0.394296	-3.87284	0.000107573	0.00121796
ENSG00000285130.1	AL358113.1	37.3821	3.91913	1.01264	3.87022	0.000108735	0.00123031
ENSG00000079459.12	FDFT1	13709.7	0.699577	0.180835	3.8686	0.000109462	0.00123685
ENSG00000104321.10	TRPA1	82.9066	3.28491	0.849115	3.86863	0.000109448	0.00123685
ENSG00000124212.5	PTGIS	36.5247	-3.80983	0.984844	-3.86846	0.000109525	0.00123685
ENSG00000148498.15	PARD3	1146.54	-0.979868	0.253363	-3.86744	0.000109982	0.00124041
ENSG00000151692.14	RNF144A	6669.9	0.788552	0.203894	3.86746	0.000109974	0.00124041
ENSG00000167702.12	KIFC2	62.1359	2.64604	0.684246	3.86709	0.000110142	0.00124141
ENSG00000277972.1	CISD3	802.932	1.13425	0.293559	3.86379	0.00011164	0.00125748
ENSG00000173715.16	C11orf80	463.215	1.11395	0.288344	3.86328	0.000111875	0.00125932
ENSG00000011566.14	MAP4K3	2770.04	1.01011	0.261625	3.86088	0.000112978	0.00127091
ENSG00000136205.16	TNS3	2495.31	-0.868181	0.224893	-3.86042	0.000113191	0.00127167
ENSG00000239704.10	CDRT4	18.6023	-4.40142	1.14011	-3.86053	0.00011314	0.00127167
ENSG00000119669.4	IRF2BPL	264.019	-1.91292	0.495643	-3.85946	0.000113637	0.00127586
ENSG00000107863.17	ARHGAP21	991.526	0.917861	0.237854	3.85892	0.00011389	0.00127788
ENSG00000178038.16	ALS2CL	155.179	1.51691	0.3933	3.85689	0.000114839	0.00128687
ENSG00000187871.2	GFRAL	30.4946	5.46718	1.41746	3.85703	0.000114774	0.00128687
ENSG00000213694.4	S1PR3	975.006	-0.991157	0.257005	-3.85656	0.000114994	0.00128778
ENSG00000235217.6	TSPY26P	556.892	-0.957696	0.248375	-3.85585	0.000115327	0.00129068
ENSG00000160223.17	ICOSLG	116.9	1.7943	0.465513	3.85447	0.000115981	0.00129718
ENSG00000007866.20	TEAD3	95.6911	-3.30347	0.857236	-3.85363	0.000116379	0.00130067
ENSG00000131196.17	NFATC1	584.263	-1.09537	0.284253	-3.8535	0.000116442	0.00130067
ENSG00000172638.12	EFEMP2	2553.96	-0.863576	0.22416	-3.8525	0.000116916	0.00130513
ENSG00000127603.25	MACF1	5768.84	0.904321	0.234756	3.85217	0.000117074	0.00130606
ENSG00000164128.6	NPY1R	91.5021	-2.19595	0.570127	-3.85169	0.000117305	0.0013078
ENSG00000182022.17	CHST15	6754.88	0.852509	0.221922	3.84148	0.000122292	0.00136253
ENSG00000115652.14	UXS1	4320.97	0.741443	0.193104	3.83961	0.000123229	0.00137209
ENSG00000131389.17	SLC6A6	845.626	-0.978371	0.254873	-3.83866	0.00012371	0.00137657
ENSG00000096696.13	DSP	4474.62	-0.886204	0.230964	-3.83698	0.000124556	0.0013851
ENSG00000078401.6	EDN1	12956.6	1.29725	0.338592	3.8313	0.000127466	0.00141656
ENSG00000139629.15	GALNT6	153.292	1.51197	0.394724	3.83045	0.000127907	0.00142055
ENSG00000169247.12	SH3TC2	348.464	1.17822	0.30763	3.82998	0.000128153	0.00142238
ENSG00000151012.13	SLC7A11	355.163	1.59566	0.416781	3.82853	0.00012891	0.00142988
ENSG00000133636.10	NTS	15.7688	-6.23881	1.62965	-3.82832	0.000129022	0.00143021
ENSG00000137269.14	LRRC1	358.959	-1.1005	0.287476	-3.82814	0.000129115	0.00143033
ENSG00000226409.2	AL450332.1	69.9214	8.15188	2.12984	3.82746	0.000129473	0.00143339
ENSG00000196418.12	ZNF124	568.6	-0.962976	0.251618	-3.82713	0.000129648	0.00143442
ENSG00000136504.11	KAT7	1934.18	-0.836382	0.218579	-3.82646	0.000130001	0.0014373
ENSG00000145626.11	UGT3A1	12.725	-6.74696	1.76343	-3.82604	0.00013022	0.0014373
ENSG00000172159.15	FRMD3	90.5386	2.19565	0.573899	3.82585	0.000130319	0.0014373
ENSG00000175899.14	A2M	5932.02	-1.10891	0.289839	-3.82597	0.000130257	0.0014373
ENSG00000272274.1	LINC00551	87.4657	-2.47029	0.645679	-3.82588	0.000130304	0.0014373
ENSG00000133789.14	SWAP70	4936.86	0.879423	0.229941	3.82456	0.000131005	0.00144395
ENSG00000106688.11	SLC1A1	139.308	2.03212	0.531355	3.8244	0.000131089	0.00144397
ENSG00000171004.18	HS6ST2	727.372	0.923243	0.241484	3.82321	0.000131726	0.00145006
ENSG00000068001.13	HYAL2	24330.5	0.779804	0.204011	3.82236	0.000132183	0.00145418
ENSG00000176438.12	SYNE3	40.2814	2.7322	0.715215	3.82011	0.00013339	0.00146654
ENSG00000134255.13	CEPT1	1698.35	-0.778489	0.203811	-3.81966	0.000133635	0.00146831
ENSG00000101412.12	E2F1	617.347	1.00823	0.264053	3.81831	0.00013437	0.00147453
ENSG00000147255.18	IGSF1	39.8574	-2.89324	0.7577	-3.81845	0.00013429	0.00147453
ENSG00000108639.7	SYNGR2	6393.36	0.815361	0.213711	3.81525	0.000136045	0.00149197
ENSG00000013441.15	CLK1	442.301	1.0477	0.274753	3.81323	0.00013716	0.00150326
ENSG00000115607.9	IL18RAP	13.8812	-6.60094	1.73318	-3.80857	0.000139774	0.00153095
ENSG00000175556.16	LONRF3	287.297	-1.15793	0.304185	-3.80665	0.000140861	0.00154188
ENSG00000084444.13	FAM234B	984.771	-0.87055	0.228707	-3.8064	0.000141006	0.00154251
ENSG00000065675.14	PRKCQ	270.898	-1.26391	0.332286	-3.80368	0.000142564	0.00155821
ENSG00000137878.17	GCOM1	1129.64	1.00917	0.265321	3.80358	0.00014262	0.00155821
ENSG00000168394.11	TAP1	986.633	0.923568	0.242906	3.80216	0.000143439	0.00156617
ENSG00000135333.13	EPHA7	361.408	-1.05988	0.278796	-3.80165	0.000143735	0.00156842
ENSG00000138101.18	DTNB	189.461	-1.35002	0.355143	-3.80135	0.000143913	0.00156938
ENSG00000015413.9	DPEP1	454.51	1.18831	0.312772	3.79928	0.000145117	0.00158153
ENSG00000052795.12	FNIP2	2716.71	-0.918735	0.242063	-3.79544	0.000147381	0.00160521
ENSG00000126262.4	FFAR2	14.3604	-6.29697	1.65957	-3.79433	0.000148042	0.0016114
ENSG00000147202.17	DIAPH2	4326.93	0.977954	0.257798	3.7935	0.000148541	0.00161582
ENSG00000174173.6	TRMT10C	2287.61	-0.760031	0.200417	-3.79225	0.000149289	0.00162294
ENSG00000237928.5	NFIA-AS2	18.8131	4.72179	1.24534	3.79157	0.000149697	0.00162637
ENSG00000167941.2	SOST	39.6244	-3.58147	0.945023	-3.78982	0.000150754	0.00163684
ENSG00000068971.13	PPP2R5B	830.696	0.925571	0.244269	3.78915	0.000151166	0.0016403
ENSG00000137727.12	ARHGAP20	116.004	-1.6373	0.432308	-3.78736	0.000152259	0.00165113
ENSG00000140848.16	CPNE2	5743.87	0.71549	0.188963	3.7864	0.000152844	0.00165644
ENSG00000198513.11	ATL1	530.509	1.43666	0.379479	3.78588	0.000153165	0.00165889
ENSG00000203706.8	SERTAD4-AS1	56.1629	2.25837	0.597195	3.78163	0.000155807	0.00168646
ENSG00000129675.15	ARHGEF6	848.19	0.935195	0.247362	3.78068	0.000156401	0.00169134
ENSG00000162551.13	ALPL	19.4934	-4.78444	1.26552	-3.7806	0.000156452	0.00169134
ENSG00000114742.13	WDR48	2411.19	-0.836906	0.221425	-3.77963	0.000157059	0.00169686
ENSG00000145916.18	RMND5B	1852.37	0.806087	0.213314	3.77888	0.000157534	0.00170094
ENSG00000163347.5	CLDN1	100.202	2.35786	0.62415	3.77771	0.000158276	0.0017079
ENSG00000140600.16	SH3GL3	58.817	-2.99153	0.792118	-3.77662	0.000158968	0.0017143
ENSG00000213347.10	MXD3	124.369	1.76644	0.467928	3.77503	0.000159987	0.00172423
ENSG00000169683.7	LRRC45	490.035	1.12929	0.299379	3.7721	0.000161879	0.00174354
ENSG00000064692.18	SNCAIP	2167.07	-0.927802	0.246023	-3.7712	0.000162466	0.00174778
ENSG00000198722.14	UNC13B	2758.2	0.993534	0.263454	3.77119	0.000162472	0.00174778
ENSG00000129636.12	ITFG1	6034.87	0.764212	0.202715	3.76989	0.000163318	0.00175579
ENSG00000124357.12	NAGK	3079.63	0.731117	0.193971	3.76921	0.000163768	0.00175955
ENSG00000175984.14	DENND2C	205.113	-1.40245	0.37265	-3.76344	0.000167589	0.00179949
ENSG00000092096.16	SLC22A17	1567.59	-1.24721	0.331505	-3.76226	0.000168386	0.00180694
ENSG00000130558.19	OLFM1	46.7798	2.82589	0.75119	3.76189	0.000168637	0.00180742
ENSG00000130813.17	C19orf66	386.255	1.10871	0.294719	3.76191	0.000168619	0.00180742
ENSG00000144677.14	CTDSPL	820.915	1.13128	0.30076	3.7614	0.000168968	0.00180874
ENSG00000183690.12	EFHC2	28.3944	-3.59657	0.956172	-3.76142	0.00016895	0.00180874
ENSG00000121481.10	RNF2	1736.39	-0.805052	0.214111	-3.75997	0.000169934	0.00181772
ENSG00000151208.16	DLG5	434.874	-1.10467	0.293808	-3.75985	0.000170015	0.00181772
ENSG00000115594.11	IL1R1	649.604	-1.0439	0.277677	-3.7594	0.000170322	0.00181989
ENSG00000138180.15	CEP55	660.597	1.21044	0.322093	3.75804	0.00017125	0.00182869
ENSG00000158417.10	EIF5B	2653.34	1.04244	0.277515	3.75635	0.000172409	0.00183994
ENSG00000184840.11	TMED9	7253.5	0.701586	0.186798	3.75585	0.000172755	0.00184251
ENSG00000164463.12	CREBRF	556.483	-0.976319	0.26009	-3.75377	0.000174195	0.00185629
ENSG00000224459.1	SLC25A34-AS1	18.7618	4.34759	1.15822	3.75368	0.00017426	0.00185629
ENSG00000131069.19	ACSS2	1814.88	0.75894	0.20224	3.75267	0.00017496	0.00186262
ENSG00000196935.8	SRGAP1	1458.81	-0.938247	0.250125	-3.75111	0.000176051	0.0018721
ENSG00000198176.12	TFDP1	5264.96	0.714033	0.190353	3.75109	0.000176065	0.0018721
ENSG00000120254.15	MTHFD1L	2717	-0.939422	0.250487	-3.75038	0.000176563	0.00187625
ENSG00000082458.11	DLG3	201.553	-1.2914	0.344388	-3.74984	0.000176949	0.0018792
ENSG00000172985.10	SH3RF3	492.471	1.07013	0.285569	3.74735	0.000178713	0.00189679
ENSG00000100427.15	MLC1	29.8334	-5.39324	1.43942	-3.74681	0.000179096	0.0018997
ENSG00000162687.17	KCNT2	49.411	-3.52625	0.941639	-3.7448	0.000180534	0.00191379
ENSG00000141736.13	ERBB2	553.201	-0.953331	0.2548	-3.7415	0.000182928	0.001938
ENSG00000171533.11	MAP6	58.15	2.65056	0.708538	3.74089	0.00018337	0.0019415
ENSG00000137312.14	FLOT1	4598.44	-0.774129	0.206957	-3.74053	0.000183636	0.00194314
ENSG00000033170.16	FUT8	1214.19	-0.831708	0.222368	-3.74023	0.000183855	0.00194329
ENSG00000132718.8	SYT11	4344.17	1.36109	0.363916	3.74012	0.000183933	0.00194329
ENSG00000172817.3	CYP7B1	78.9854	-2.50362	0.669408	-3.74005	0.000183984	0.00194329
ENSG00000110921.13	MVK	413.585	1.02286	0.273501	3.73989	0.0001841	0.00194334
ENSG00000182670.13	TTC3	9169.92	0.760635	0.203402	3.73956	0.000184346	0.00194476
ENSG00000072778.19	ACADVL	5149.79	0.762055	0.203817	3.73891	0.000184819	0.00194787
ENSG00000099994.10	SUSD2	56.8285	-3.50646	0.937844	-3.73885	0.000184864	0.00194787
ENSG00000197093.10	GAL3ST4	67.2154	-2.68585	0.718398	-3.73867	0.000184997	0.00194809
ENSG00000105854.12	PON2	5046.58	0.768217	0.205504	3.7382	0.000185341	0.00195051
ENSG00000174669.11	SLC29A2	370.309	1.30336	0.348675	3.73805	0.00018545	0.00195051
ENSG00000081148.11	IMPG2	38.3757	2.997	0.801816	3.73777	0.000185662	0.00195157
ENSG00000189060.5	H1F0	2260.11	-0.801028	0.214324	-3.73746	0.00018589	0.00195279
ENSG00000057252.12	SOAT1	1910	-0.852952	0.228395	-3.73455	0.000188049	0.00197379
ENSG00000112414.14	ADGRG6	10859.5	-0.678517	0.181691	-3.73446	0.000188115	0.00197379
ENSG00000129946.10	SHC2	382.685	-1.35374	0.362568	-3.73376	0.000188644	0.00197816
ENSG00000197070.13	ARRDC1	892.851	0.934032	0.250421	3.72984	0.0001916	0.00200795
ENSG00000136014.11	USP44	41.5178	-2.71214	0.727542	-3.72781	0.00019315	0.00202298
ENSG00000196345.12	ZKSCAN7	92.0203	-1.81592	0.487175	-3.72744	0.000193435	0.00202475
ENSG00000154222.14	CC2D1B	465.281	0.984971	0.264317	3.72648	0.000194175	0.00203128
ENSG00000153132.12	CLGN	259.978	1.27421	0.341975	3.72604	0.000194511	0.00203358
ENSG00000101255.10	TRIB3	3458.5	0.850141	0.228179	3.72577	0.000194719	0.00203454
ENSG00000118971.7	CCND2	20855.2	0.801266	0.215091	3.72524	0.000195127	0.00203758
ENSG00000104689.9	TNFRSF10A	1147.61	0.853288	0.22911	3.72436	0.00019581	0.00204349
ENSG00000153823.18	PID1	145.392	-2.01334	0.540742	-3.72329	0.000196643	0.00205096
ENSG00000066322.14	ELOVL1	4617.22	0.714407	0.191921	3.72239	0.000197343	0.00205703
ENSG00000181007.8	ZFP82	338.952	-1.07913	0.29005	-3.72049	0.000198838	0.00207138
ENSG00000259330.2	INAFM2	1276.86	-1.1463	0.308173	-3.71968	0.000199473	0.00207676
ENSG00000173540.12	GMPPB	1524.02	0.789738	0.212438	3.7175	0.000201207	0.00209356
ENSG00000034152.18	MAP2K3	3069.13	0.911027	0.24513	3.71651	0.000201997	0.00210026
ENSG00000086666.18	ZFAND6	4614.54	0.826668	0.222439	3.71639	0.000202091	0.00210026
ENSG00000101608.12	MYL12A	32860.7	0.694188	0.186824	3.71574	0.000202609	0.00210439
ENSG00000162413.16	KLHL21	1026.23	0.894278	0.240781	3.71407	0.000203952	0.00211707
ENSG00000225210.10	DUXAP9	236.042	1.59039	0.428318	3.71311	0.000204727	0.00212386
ENSG00000198576.3	ARC	194.724	2.06945	0.557489	3.71209	0.000205555	0.00213119
ENSG00000114796.15	KLHL24	2481.17	-1.12628	0.303438	-3.71173	0.000205844	0.00213292
ENSG00000108423.14	TUBD1	419.974	-1.10479	0.297665	-3.71151	0.00020603	0.00213357
ENSG00000162882.14	HAAO	11.4191	-6.72306	1.81164	-3.71103	0.00020642	0.00213635
ENSG00000082497.11	SERTAD4	118.548	1.68936	0.455732	3.70691	0.000209805	0.00217009
ENSG00000004399.12	PLXND1	35999	-0.976403	0.263438	-3.70639	0.000210233	0.00217324
ENSG00000198585.11	NUDT16	620.557	1.05879	0.285738	3.70545	0.000211014	0.00218002
ENSG00000101911.12	PRPS2	610.739	0.944068	0.254825	3.70477	0.000211583	0.0021846
ENSG00000162746.14	FCRLB	142.025	-1.52966	0.413196	-3.70202	0.000213893	0.00220715
ENSG00000162520.14	SYNC	40.3587	3.39326	0.916759	3.70136	0.000214443	0.00221153
ENSG00000140941.12	MAP1LC3B	12967.1	0.999493	0.27008	3.70073	0.000214984	0.00221544
ENSG00000152377.13	SPOCK1	59.6481	-2.57603	0.696108	-3.70062	0.000215076	0.00221544
ENSG00000197343.10	ZNF655	347.33	-1.11307	0.300798	-3.70037	0.000215282	0.00221625
ENSG00000157077.14	ZFYVE9	652.04	-0.893405	0.241453	-3.70012	0.0002155	0.00221719
ENSG00000186193.8	SAPCD2	320.547	1.58716	0.429204	3.69793	0.000217368	0.00223509
ENSG00000137310.11	TCF19	661.143	1.11585	0.301866	3.69652	0.000218574	0.00224617
ENSG00000198901.13	PRC1	1673.56	0.969914	0.262443	3.69572	0.000219266	0.00225196
ENSG00000118707.9	TGIF2	3641.3	-0.730318	0.197662	-3.69478	0.000220075	0.00225761
ENSG00000157985.18	AGAP1	176.295	1.89964	0.514134	3.69484	0.000220024	0.00225761
ENSG00000136603.13	SKIL	3615.6	-0.879834	0.238201	-3.69366	0.000221046	0.00226491
ENSG00000170743.16	SYT9	163.08	1.91336	0.517998	3.69377	0.000220956	0.00226491
ENSG00000173848.18	NET1	793.317	-1.06882	0.289427	-3.69289	0.000221717	0.00227046
ENSG00000113108.19	APBB3	144.693	1.5807	0.428112	3.69227	0.000222265	0.00227341
ENSG00000284292.1	AC004922.1	458.394	0.98188	0.265919	3.6924	0.00022215	0.00227341
ENSG00000230373.8	GOLGA6L5P	28.7541	3.32945	0.901967	3.69132	0.000223091	0.00228051
ENSG00000198121.13	LPAR1	74.8082	-2.58365	0.700455	-3.68854	0.000225547	0.00230427
ENSG00000167460.15	TPM4	43021.2	0.723091	0.196195	3.68556	0.000228199	0.00233
ENSG00000132170.20	PPARG	135.189	-1.52033	0.412627	-3.68451	0.000229142	0.00233827
ENSG00000140743.7	CDR2	1984.15	0.83286	0.226132	3.68307	0.00023044	0.00235014
ENSG00000197977.3	ELOVL2	95.3353	-7.8198	2.12392	-3.68178	0.000231609	0.00236068
ENSG00000196950.13	SLC39A10	9269.13	-0.773547	0.210133	-3.68123	0.000232115	0.00236446
ENSG00000035862.12	TIMP2	593.66	1.14717	0.311653	3.68092	0.000232391	0.00236589
ENSG00000277758.4	FO681492.1	37.4868	-2.67883	0.727806	-3.68069	0.000232605	0.00236669
ENSG00000033800.13	PIAS1	3368.24	-0.745551	0.202588	-3.68013	0.000233113	0.00237048
ENSG00000169047.5	IRS1	49.1093	-4.12565	1.1213	-3.67935	0.000233828	0.00237636
ENSG00000221869.4	CEBPD	277.294	-1.45798	0.396387	-3.67818	0.000234907	0.00238594
ENSG00000090020.10	SLC9A1	3229.31	0.713669	0.194119	3.67644	0.00023651	0.00240083
ENSG00000147912.12	FBXO10	594.887	-0.895703	0.243782	-3.6742	0.000238593	0.00242057
ENSG00000135083.15	CCNJL	1935.2	0.733393	0.199797	3.67069	0.000241899	0.00245269
ENSG00000165349.11	SLC7A3	13.16	-6.15364	1.67654	-3.67043	0.000242142	0.00245373
ENSG00000171522.5	PTGER4	256.33	1.84344	0.50258	3.66796	0.000244494	0.00247613
ENSG00000101444.12	AHCY	5444.93	-0.778954	0.212499	-3.66568	0.000246685	0.00249687
ENSG00000121858.10	TNFSF10	2490.02	-1.09683	0.299272	-3.66498	0.000247363	0.00250227
ENSG00000251562.8	MALAT1	17821.5	-1.14631	0.312857	-3.66402	0.000248283	0.00251013
ENSG00000260822.1	AC004656.1	311.482	-1.21823	0.332521	-3.66362	0.000248674	0.00251263
ENSG00000166402.8	TUB	48.5555	-3.34958	0.914676	-3.66204	0.000250214	0.00252673
ENSG00000141012.12	GALNS	2138.97	0.825239	0.225489	3.65978	0.000252436	0.00254769
ENSG00000104044.15	OCA2	15.3719	-6.1755	1.68839	-3.65763	0.000254558	0.00256763
ENSG00000157214.13	STEAP2	225.331	-1.38491	0.378775	-3.65627	0.000255908	0.00257976
ENSG00000170954.11	ZNF415	129.66	-1.58006	0.43219	-3.65594	0.000256238	0.00258159
ENSG00000115194.10	SLC30A3	1135.98	1.62066	0.443676	3.6528	0.000259399	0.00261193
ENSG00000133138.19	TBC1D8B	437.227	1.08834	0.298071	3.65128	0.00026094	0.00262594
ENSG00000120696.8	KBTBD7	1076.58	-0.833982	0.228506	-3.64972	0.000262527	0.00264038
ENSG00000183486.12	MX2	37.812	-2.64556	0.725402	-3.64703	0.000265293	0.00266666
ENSG00000106538.9	RARRES2	11.0121	-6.67725	1.83145	-3.64588	0.000266483	0.00267583
ENSG00000196876.15	SCN8A	120.441	1.59577	0.437695	3.64585	0.00026651	0.00267583
ENSG00000128272.14	ATF4	2563.82	0.755371	0.207216	3.64533	0.000267051	0.00267667
ENSG00000163956.11	LRPAP1	6212.82	0.856406	0.234933	3.64532	0.000267055	0.00267667
ENSG00000167994.11	RAB3IL1	78.4656	-1.91563	0.5255	-3.64534	0.000267041	0.00267667
ENSG00000163599.15	CTLA4	20.2615	-5.83182	1.60001	-3.64487	0.000267524	0.00267984
ENSG00000155592.15	ZKSCAN2	758.854	-1.04316	0.286302	-3.64358	0.000268872	0.0026918
ENSG00000108231.12	LGI1	24.5737	-4.85167	1.33207	-3.64221	0.000270311	0.00270466
ENSG00000143869.6	GDF7	1627.47	0.877807	0.241066	3.64135	0.000271211	0.00271211
ENSG00000144355.14	DLX1	35.4762	-4.69634	1.28985	-3.64098	0.000271598	0.00271443
ENSG00000229989.3	MIR181A1HG	227.611	-1.60212	0.440058	-3.6407	0.000271894	0.00271583
ENSG00000174099.11	MSRB3	1762.3	0.775714	0.213124	3.63972	0.00027293	0.00272462
ENSG00000144645.13	OSBPL10	4428.2	0.697333	0.191637	3.63883	0.000273879	0.00273254
ENSG00000168918.13	INPP5D	4317.05	0.776114	0.213304	3.63854	0.000274187	0.00273405
ENSG00000166396.12	SERPINB7	59.858	-3.2436	0.89171	-3.63751	0.000275291	0.00274348
ENSG00000104299.14	INTS9	1136.7	-0.786217	0.216186	-3.63676	0.000276087	0.00274985
ENSG00000186594.14	MIR22HG	451.59	0.996038	0.273977	3.63548	0.000277467	0.00276202
ENSG00000205106.4	DKFZp779M0652	19.83	4.08133	1.12291	3.6346	0.000278408	0.00276981
ENSG00000244649.4	LINC02086	11.6645	-6.56699	1.80746	-3.63327	0.000279857	0.00278264
ENSG00000198838.13	RYR3	51.8332	2.30227	0.63389	3.63197	0.000281265	0.00279505
ENSG00000154102.10	C16orf74	38.7886	2.98461	0.821894	3.63138	0.000281913	0.00279989
ENSG00000064393.15	HIPK2	2919.84	-1.38533	0.38153	-3.63098	0.000282343	0.00280257
ENSG00000171729.13	TMEM51	1199.72	0.79835	0.21993	3.63002	0.000283398	0.00281145
ENSG00000049540.16	ELN	13.7045	-6.36651	1.7557	-3.62619	0.000287632	0.0028486
ENSG00000100100.12	PIK3IP1	1931.44	-0.770569	0.212495	-3.6263	0.000287516	0.0028486
ENSG00000152270.8	PDE3B	502.023	-1.00883	0.278194	-3.62636	0.000287443	0.0028486
ENSG00000166501.13	PRKCB	158.795	-2.34525	0.646804	-3.6259	0.000287957	0.0028502
ENSG00000128849.10	CGNL1	8850.73	0.933436	0.257495	3.62506	0.000288894	0.00285686
ENSG00000198707.14	CEP290	421.574	1.29177	0.356351	3.625	0.000288957	0.00285686
ENSG00000172020.12	GAP43	89.4682	-2.04471	0.564626	-3.62136	0.000293061	0.0028958
ENSG00000162892.15	IL24	14.4921	6.15743	1.70148	3.61887	0.000295887	0.00292075
ENSG00000181649.6	PHLDA2	1607.46	1.16763	0.322653	3.61885	0.000295921	0.00292075
ENSG00000006327.13	TNFRSF12A	2065.82	1.0193	0.281826	3.61676	0.000298315	0.00294138
ENSG00000111057.10	KRT18	23562.9	-0.840806	0.232477	-3.61673	0.000298347	0.00294138
ENSG00000078808.16	SDF4	9512.27	0.725206	0.200549	3.6161	0.000299078	0.00294576
ENSG00000120949.14	TNFRSF8	78.3017	-2.11248	0.584195	-3.61605	0.000299128	0.00294576
ENSG00000154721.14	JAM2	41.795	-3.23197	0.893844	-3.6158	0.000299417	0.00294693
ENSG00000137841.11	PLCB2	1867.78	-0.920334	0.254564	-3.61534	0.000299958	0.0029506
ENSG00000206538.8	VGLL3	127.365	1.94755	0.538808	3.61456	0.000300862	0.00295782
ENSG00000089041.16	P2RX7	50.0853	3.052	0.844465	3.61412	0.000301371	0.00296028
ENSG00000111229.15	ARPC3	9396.24	0.663482	0.183584	3.61405	0.000301451	0.00296028
ENSG00000204713.10	TRIM27	5887.75	-0.711883	0.197052	-3.61267	0.000303061	0.00297442
ENSG00000227051.6	C14orf132	1153.4	-0.988088	0.273533	-3.61232	0.000303469	0.00297676
ENSG00000158764.6	ITLN2	99.666	-2.18112	0.603853	-3.612	0.000303844	0.00297876
ENSG00000081059.19	TCF7	45.848	-2.3038	0.638207	-3.6098	0.00030643	0.00300243
ENSG00000162396.5	PARS2	410.422	-0.967503	0.268046	-3.60947	0.000306826	0.00300462
ENSG00000138172.10	CALHM2	35.174	-3.04052	0.842663	-3.60822	0.0003083	0.00301622
ENSG00000139163.15	ETNK1	3220.34	-0.709197	0.196553	-3.60818	0.000308355	0.00301622
ENSG00000178607.15	ERN1	549.875	1.10782	0.307272	3.60535	0.000311728	0.00304751
ENSG00000161791.13	FMNL3	6156.61	0.717835	0.199159	3.60432	0.000312965	0.00305789
ENSG00000253616.5	AC107959.3	64.8379	-2.20413	0.61171	-3.60324	0.000314279	0.00306901
ENSG00000029153.14	ARNTL2	861.811	1.36407	0.378724	3.60174	0.000316094	0.00308501
ENSG00000157693.14	TMEM268	359.513	-1.01433	0.281663	-3.60122	0.000316728	0.00308947
ENSG00000144362.11	PHOSPHO2	267.744	-1.15821	0.321664	-3.6007	0.000317361	0.00309392
ENSG00000153956.15	CACNA2D1	836.181	1.46189	0.406087	3.59995	0.00031828	0.00309941
ENSG00000164512.17	ANKRD55	41.7487	-3.32794	0.924416	-3.60005	0.000318159	0.00309941
ENSG00000188042.7	ARL4C	236.635	-1.72983	0.481125	-3.59538	0.000323913	0.00315252
ENSG00000111052.7	LIN7A	141.4	-1.81393	0.504773	-3.59355	0.0003262	0.00317301
ENSG00000102048.15	ASB9	654.375	-1.01997	0.283875	-3.59301	0.000326877	0.00317782
ENSG00000145569.5	OTULINL	466.626	-1.09675	0.30526	-3.59283	0.000327108	0.0031783
ENSG00000182871.14	COL18A1	6726.81	0.96813	0.269475	3.59265	0.000327329	0.00317868
ENSG00000133107.14	TRPC4	53.5638	-3.65727	1.01882	-3.58969	0.00033107	0.00321322
ENSG00000112531.16	QKI	3781.11	-0.751365	0.209409	-3.58803	0.000333187	0.00323197
ENSG00000118495.19	PLAGL1	6097.32	0.800553	0.22315	3.58751	0.000333854	0.00323664
ENSG00000134824.13	FADS2	19906.9	0.733291	0.204455	3.58656	0.000335072	0.00324665
ENSG00000069011.15	PITX1	253.674	-1.82986	0.510334	-3.58561	0.000336286	0.0032548
ENSG00000179604.9	CDC42EP4	802.048	-0.923879	0.257656	-3.58571	0.00033616	0.0032548
ENSG00000128645.14	HOXD1	1966.44	2.91466	0.813027	3.58496	0.000337136	0.00326122
ENSG00000134072.10	CAMK1	569.694	0.904049	0.25221	3.58451	0.000337706	0.00326493
ENSG00000115310.17	RTN4	8020.1	0.686337	0.191494	3.58412	0.000338216	0.00326805
ENSG00000120306.10	CYSTM1	2153.77	0.942165	0.262888	3.5839	0.000338503	0.00326902
ENSG00000133216.16	EPHB2	592.891	-0.877066	0.244821	-3.58248	0.000340348	0.00328502
ENSG00000151474.22	FRMD4A	566.286	1.10156	0.307546	3.58179	0.000341251	0.00329191
ENSG00000146373.16	RNF217	691.151	-0.843007	0.235531	-3.57917	0.000344687	0.00332323
ENSG00000114268.11	PFKFB4	489.014	1.15583	0.323018	3.57821	0.000345951	0.00333357
ENSG00000087253.12	LPCAT2	3372.87	1.08697	0.303947	3.57619	0.000348639	0.00335577
ENSG00000171241.8	SHCBP1	1062.13	1.02305	0.286065	3.57628	0.000348523	0.00335577
ENSG00000120645.11	IQSEC3	29.66	-4.34531	1.21523	-3.5757	0.000349291	0.00335892
ENSG00000137877.9	SPTBN5	65.6474	2.88183	0.805959	3.57566	0.000349351	0.00335892
ENSG00000173905.8	GOLIM4	2551.54	0.722224	0.202147	3.57276	0.000353236	0.00339441
ENSG00000141404.15	GNAL	117.773	-1.62952	0.456145	-3.57236	0.000353772	0.00339769
ENSG00000169621.9	APLF	519.492	-1.02523	0.287066	-3.5714	0.000355082	0.0034084
ENSG00000118680.13	MYL12B	26034.6	0.739447	0.207109	3.57033	0.000356538	0.0034205
ENSG00000154380.17	ENAH	647.862	-0.90069	0.252305	-3.56984	0.000357194	0.00342414
ENSG00000165140.10	FBP1	172.114	1.36382	0.382049	3.56976	0.00035731	0.00342414
ENSG00000119139.19	TJP2	3759.56	0.842984	0.236327	3.56702	0.000361059	0.00345817
ENSG00000115963.13	RND3	1594.21	0.916963	0.257172	3.56557	0.000363071	0.00347554
ENSG00000198743.6	SLC5A3	623.298	-1.24565	0.349451	-3.5646	0.00036441	0.00348644
ENSG00000010327.10	STAB1	14428	-1.10552	0.310261	-3.56321	0.000366351	0.0035031
ENSG00000183741.11	CBX6	866.963	1.01623	0.285276	3.56228	0.000367648	0.00351357
ENSG00000185989.10	RASA3	3031.07	0.98783	0.277318	3.56208	0.000367927	0.00351432
ENSG00000160712.12	IL6R	205.685	1.2577	0.353141	3.56146	0.000368802	0.00352075
ENSG00000154654.14	NCAM2	237.661	1.42815	0.401215	3.55956	0.000371481	0.00354438
ENSG00000133574.9	GIMAP4	18092.2	-0.644508	0.181152	-3.55784	0.000373917	0.00356374
ENSG00000174579.3	MSL2	1192.02	-0.757779	0.212984	-3.55791	0.000373815	0.00356374
ENSG00000071246.10	VASH1	24985.4	0.737828	0.207391	3.55767	0.000374156	0.00356407
ENSG00000117245.12	KIF17	52.1805	-2.22635	0.625831	-3.55744	0.000374491	0.00356532
ENSG00000102271.13	KLHL4	12447.1	-0.977378	0.27483	-3.55631	0.000376106	0.00357874
ENSG00000075399.13	VPS9D1	203.657	1.19904	0.337233	3.55553	0.000377213	0.00358732
ENSG00000138744.14	NAAA	313.993	1.08678	0.30576	3.55435	0.000378912	0.00360152
ENSG00000173230.15	GOLGB1	2584.44	1.11613	0.314089	3.55353	0.000380092	0.00361078
ENSG00000197375.12	SLC22A5	297.018	-1.29649	0.364909	-3.5529	0.00038101	0.00361752
ENSG00000241399.6	CD302	220.143	-1.18759	0.334275	-3.55274	0.000381239	0.00361774
ENSG00000123179.13	EBPL	1497.57	-0.792501	0.223078	-3.55258	0.000381476	0.00361801
ENSG00000197555.9	SIPA1L1	1486.02	-0.777326	0.218927	-3.55062	0.000384329	0.0036431
ENSG00000160870.13	CYP3A7	44.5854	2.37089	0.668312	3.54757	0.000388799	0.00368148
ENSG00000168772.10	CXXC4	57.4534	-2.26628	0.638824	-3.54757	0.000388796	0.00368148
ENSG00000119185.12	ITGB1BP1	3106.21	0.69873	0.196985	3.54712	0.000389474	0.00368587
ENSG00000165655.16	ZNF503	451.924	-1.59412	0.449452	-3.54681	0.00038992	0.00368809
ENSG00000170852.10	KBTBD2	3826.55	-0.704961	0.198822	-3.54569	0.000391585	0.00370184
ENSG00000172399.5	MYOZ2	288.941	1.91904	0.541332	3.54503	0.000392564	0.00370908
ENSG00000104549.11	SQLE	11099.5	0.708428	0.199889	3.54411	0.000393942	0.00372009
ENSG00000187699.10	C2orf88	77.9094	-1.79306	0.505987	-3.54369	0.000394569	0.003724
ENSG00000119899.12	SLC17A5	2631.01	0.971506	0.274194	3.54313	0.000395409	0.00372991
ENSG00000179833.4	SERTAD2	621.451	-0.851088	0.24041	-3.54015	0.000399894	0.00377018
ENSG00000139597.17	N4BP2L1	35.6367	-2.68025	0.757408	-3.53872	0.00040207	0.00378866
ENSG00000101298.14	SNPH	353.769	1.10074	0.311138	3.53779	0.000403493	0.00380002
ENSG00000124126.13	PREX1	11688.8	0.860379	0.243363	3.53537	0.000407199	0.00383285
ENSG00000170340.10	B3GNT2	7112.3	-0.762169	0.215618	-3.53482	0.000408053	0.00383882
ENSG00000173801.16	JUP	19045.7	0.694216	0.196403	3.53464	0.000408324	0.0038393
ENSG00000095777.15	MYO3A	14.4411	-6.31899	1.7884	-3.53333	0.000410362	0.00385639
ENSG00000106049.8	HIBADH	1305.63	-0.812764	0.230127	-3.5318	0.000412736	0.00387661
ENSG00000231312.6	AC007388.1	173.839	1.3809	0.391074	3.53104	0.000413929	0.00388573
ENSG00000198353.7	HOXC4	16.9248	-4.33626	1.22961	-3.52652	0.000421064	0.00395059
ENSG00000187531.13	SIRT7	379.646	1.05125	0.298223	3.52505	0.000423401	0.00397038
ENSG00000108798.8	ABI3	539.626	-1.0093	0.286385	-3.52427	0.000424649	0.00397994
ENSG00000110880.10	CORO1C	22191.2	1.01331	0.287591	3.52344	0.000425977	0.00399025
ENSG00000167895.14	TMC8	826.832	-1.31512	0.373326	-3.52271	0.000427166	0.00399924
ENSG00000070081.16	NUCB2	1764.24	0.837894	0.237925	3.52168	0.000428824	0.00400942
ENSG00000129465.15	RIPK3	78.4823	-1.8499	0.525295	-3.52163	0.000428899	0.00400942
ENSG00000198929.12	NOS1AP	297.636	-1.2304	0.349386	-3.52161	0.000428942	0.00400942
ENSG00000174010.9	KLHL15	975.512	-0.93714	0.266133	-3.52132	0.000429407	0.00401162
ENSG00000113638.13	TTC33	867.577	-0.946843	0.268959	-3.5204	0.000430896	0.00402338
ENSG00000213983.11	AP1G2	505.35	-0.953598	0.270955	-3.5194	0.000432528	0.00403646
ENSG00000171016.12	PYGO1	144.43	-1.95482	0.555523	-3.51889	0.000433363	0.0040421
ENSG00000169760.17	NLGN1	52.0902	-2.48646	0.706718	-3.51832	0.000434294	0.00404862
ENSG00000144229.11	THSD7B	47.939	-2.56476	0.729239	-3.51704	0.000436391	0.00406474
ENSG00000182578.13	CSF1R	20.31	-4.75248	1.35129	-3.51698	0.000436488	0.00406474
ENSG00000140939.14	NOL3	58.8237	2.09202	0.595054	3.51569	0.000438615	0.00408236
ENSG00000255198.4	SNHG9	39.2078	2.40015	0.683037	3.51393	0.000441523	0.00410724
ENSG00000159314.11	ARHGAP27	1472.14	0.752371	0.214129	3.51364	0.000442018	0.00410966
ENSG00000047365.11	ARAP2	296.407	-1.41051	0.40151	-3.51301	0.000443062	0.00411718
ENSG00000143442.21	POGZ	1260.03	-0.780904	0.222419	-3.51096	0.000446496	0.00414688
ENSG00000137563.11	GGH	1984.36	0.732675	0.208815	3.50872	0.000450262	0.00417871
ENSG00000163602.10	RYBP	751.941	-0.892563	0.25439	-3.50864	0.000450402	0.00417871
ENSG00000112972.14	HMGCS1	4902.76	0.859721	0.245436	3.50284	0.000460334	0.00426633
ENSG00000116191.17	RALGPS2	408.582	-0.990675	0.282813	-3.50293	0.000460167	0.00426633
ENSG00000140545.14	MFGE8	1445.7	-0.762826	0.217791	-3.50256	0.000460804	0.00426842
ENSG00000256940.1	AP001453.2	36.4201	2.48449	0.709428	3.50211	0.00046159	0.00427344
ENSG00000173376.13	NDNF	12.4567	-5.64208	1.61147	-3.5012	0.000463174	0.00428583
ENSG00000172183.14	ISG20	256.676	1.31584	0.375883	3.50066	0.000464115	0.00429226
ENSG00000227640.2	SOX21-AS1	73.2091	8.0689	2.30597	3.49914	0.00046676	0.00431444
ENSG00000162849.15	KIF26B	133.547	-1.55402	0.444138	-3.49896	0.000467071	0.00431503
ENSG00000117724.12	CENPF	1121.93	1.43215	0.409375	3.49837	0.000468112	0.00432237
ENSG00000010818.9	HIVEP2	958.267	-0.792499	0.226567	-3.49786	0.000469016	0.00432614
ENSG00000121769.7	FABP3	56.453	2.0396	0.583095	3.49788	0.00046897	0.00432614
ENSG00000183597.15	TANGO2	1032.59	0.852755	0.243841	3.49717	0.000470218	0.00433494
ENSG00000247315.3	ZCCHC3	1650.95	-0.773214	0.221135	-3.49658	0.000471264	0.00434229
ENSG00000123607.14	TTC21B	1154.06	-0.826509	0.236418	-3.49596	0.000472352	0.00434919
ENSG00000125347.13	IRF1	1621.79	-1.14462	0.327421	-3.49587	0.000472511	0.00434919
ENSG00000151150.21	ANK3	643.526	-1.08224	0.309677	-3.49474	0.000474521	0.0043654
ENSG00000137962.12	ARHGAP29	13605.9	1.18267	0.338545	3.4934	0.000476913	0.00438509
ENSG00000104368.17	PLAT	3635.43	-1.41138	0.404126	-3.49242	0.000478668	0.00439659
ENSG00000154240.16	CEP112	672.829	0.989256	0.283254	3.49247	0.00047857	0.00439659
ENSG00000181541.5	MAB21L2	44.4071	-3.65988	1.04812	-3.49185	0.000479683	0.0044036
ENSG00000164294.13	GPX8	7411.05	0.695267	0.199188	3.49051	0.000482093	0.00442341
ENSG00000171621.13	SPSB1	738.118	-0.949022	0.271939	-3.48983	0.000483325	0.00443238
ENSG00000170837.2	GPR27	93.8541	-1.75809	0.504197	-3.48692	0.000488616	0.00447855
ENSG00000020577.13	SAMD4A	213.932	1.27673	0.366208	3.48635	0.000489668	0.00448349
ENSG00000118407.14	FILIP1	5324.11	0.764171	0.219187	3.48638	0.000489598	0.00448349
ENSG00000130340.15	SNX9	5470.18	0.833985	0.239385	3.48386	0.00049423	0.00452053
ENSG00000154016.13	GRAP	1804.44	0.735971	0.21125	3.48389	0.000494179	0.00452053
ENSG00000116704.7	SLC35D1	496.097	-1.03881	0.298405	-3.48122	0.000499127	0.00456293
ENSG00000111266.8	DUSP16	490.175	1.35943	0.390559	3.48072	0.000500073	0.00456918
ENSG00000138642.14	HERC6	290.006	-1.27763	0.367095	-3.48037	0.000500717	0.00457268
ENSG00000094804.10	CDC6	1073.67	1.11093	0.319222	3.48012	0.000501195	0.00457465
ENSG00000137166.14	FOXP4	332.732	-1.08294	0.311201	-3.47987	0.000501651	0.00457642
ENSG00000156711.16	MAPK13	589.004	-0.915231	0.263039	-3.47945	0.000502448	0.0045813
ENSG00000171848.14	RRM2	4992.99	0.854202	0.245513	3.47925	0.000502813	0.00458223
ENSG00000184719.11	RNLS	77.0261	-1.84314	0.529865	-3.47851	0.000504203	0.00459251
ENSG00000106211.8	HSPB1	12334	0.971632	0.279347	3.47823	0.000504745	0.00459505
ENSG00000169126.15	ARMC4	36.4839	-2.60014	0.748117	-3.47558	0.000509747	0.00463817
ENSG00000115159.15	GPD2	1557.62	-0.89522	0.257721	-3.4736	0.000513527	0.00467013
ENSG00000101474.11	APMAP	8943.74	0.660341	0.190148	3.47277	0.00051511	0.00468209
ENSG00000173391.8	OLR1	173.934	-2.0287	0.58424	-3.47237	0.00051588	0.00468665
ENSG00000104267.9	CA2	24.2648	-3.81139	1.09825	-3.47042	0.00051964	0.00471835
ENSG00000144619.14	CNTN4	260.643	-5.24842	1.51249	-3.47005	0.000520358	0.00472242
ENSG00000260244.1	AC104083.1	10.8256	-6.40072	1.84561	-3.46807	0.000524208	0.00475488
ENSG00000109929.9	SC5D	5809.25	-0.779267	0.224772	-3.46693	0.000526447	0.00477272
ENSG00000137513.9	NARS2	874.627	-0.80414	0.231988	-3.4663	0.000527674	0.00478136
ENSG00000129116.18	PALLD	5980.29	0.891455	0.257277	3.46496	0.000530308	0.00479776
ENSG00000166272.17	WBP1L	5591.96	-0.947435	0.273425	-3.46506	0.000530119	0.00479776
ENSG00000179364.13	PACS2	1066	0.76975	0.222137	3.4652	0.000529845	0.00479776
ENSG00000125629.14	INSIG2	2182.12	0.947249	0.273408	3.4646	0.000531015	0.00480167
ENSG00000242715.7	CCDC169	125.036	-1.72555	0.498216	-3.46346	0.000533284	0.0048197
ENSG00000108854.15	SMURF2	5500.41	0.886139	0.255885	3.46303	0.000534123	0.00482478
ENSG00000123689.5	G0S2	28.9804	-4.73821	1.36843	-3.4625	0.00053518	0.00483183
ENSG00000124440.15	HIF3A	2947.27	-1.22784	0.354721	-3.46144	0.000537294	0.00484841
ENSG00000168874.12	ATOH8	32.3116	-3.55378	1.027	-3.46036	0.000539453	0.00486538
ENSG00000168763.15	CNNM3	517.24	-1.07296	0.310217	-3.45874	0.000542706	0.00489219
ENSG00000163462.17	TRIM46	120.608	1.45411	0.420861	3.45509	0.000550117	0.00495644
ENSG00000164111.14	ANXA5	21969.5	0.727345	0.210634	3.45312	0.000554144	0.00499015
ENSG00000150556.16	LYPD6B	366.512	-1.39094	0.402874	-3.45256	0.000555302	0.00499543
ENSG00000197927.12	C2orf27A	88.6599	1.94956	0.564668	3.45257	0.000555277	0.00499543
ENSG00000128536.15	CDHR3	120.711	1.41678	0.410432	3.45192	0.000556614	0.00500466
ENSG00000123080.10	CDKN2C	99.0043	1.75285	0.508062	3.45008	0.000560428	0.00503377
ENSG00000136720.6	HS6ST1	4286.89	-0.898709	0.26048	-3.4502	0.000560172	0.00503377
ENSG00000183426.16	NPIPA1	161.645	1.31609	0.381628	3.44861	0.000563477	0.00505855
ENSG00000127914.16	AKAP9	806.472	1.22795	0.356219	3.44718	0.000566472	0.00507779
ENSG00000158805.11	ZNF276	484.587	0.967147	0.280563	3.44717	0.000566492	0.00507779
ENSG00000162543.5	UBXN10	43.3501	-2.43234	0.705597	-3.44721	0.000566415	0.00507779
ENSG00000122483.17	CCDC18	130.411	1.48232	0.430076	3.44664	0.000567596	0.00508507
ENSG00000177051.5	FBXO46	531.619	-0.924877	0.268422	-3.44561	0.000569765	0.00509928
ENSG00000246548.3	LINC02288	17.7929	-4.35022	1.2625	-3.44573	0.000569512	0.00509928
ENSG00000166147.13	FBN1	6605.92	0.733631	0.213143	3.44196	0.000577511	0.00516596
ENSG00000171223.5	JUNB	3943.77	-0.985877	0.286592	-3.44001	0.000581701	0.00520078
ENSG00000051180.16	RAD51	654.756	0.990393	0.287996	3.43891	0.000584055	0.00521915
ENSG00000267640.6	AC016582.3	16.1073	-5.38315	1.56581	-3.43794	0.000586166	0.00523533
ENSG00000266923.1	AC063949.2	9.84788	6.85627	1.9952	3.43639	0.000589527	0.00526267
ENSG00000144711.15	IQSEC1	1290.63	0.882787	0.256926	3.43596	0.000590458	0.00526828
ENSG00000175155.8	YPEL2	2836.3	1.0108	0.294282	3.4348	0.000593	0.00528826
ENSG00000184611.11	KCNH7	409.141	0.981203	0.285686	3.43455	0.000593529	0.00529028
ENSG00000105552.14	BCAT2	1390.87	0.796357	0.231949	3.43333	0.000596213	0.0053115
ENSG00000152939.15	MARVELD2	143.035	-2.05027	0.597232	-3.43295	0.000597048	0.00531623
ENSG00000171914.16	TLN2	1080.79	-0.761359	0.221793	-3.43275	0.000597494	0.00531748
ENSG00000136052.9	SLC41A2	252.226	1.44824	0.421983	3.43198	0.000599201	0.00532996
ENSG00000151892.14	GFRA1	88.5793	-1.8044	0.525933	-3.43085	0.000601702	0.00534948
ENSG00000065413.19	ANKRD44	36.7871	-2.58761	0.755019	-3.42721	0.000609824	0.00541894
ENSG00000182541.17	LIMK2	7288.75	0.660715	0.192836	3.4263	0.000611853	0.0054342
ENSG00000169504.14	CLIC4	25219.1	0.972986	0.28402	3.42576	0.000613075	0.00544228
ENSG00000176371.13	ZSCAN2	582.789	-0.870721	0.25421	-3.4252	0.000614337	0.00545072
ENSG00000198844.11	ARHGEF15	4081.53	0.808753	0.236216	3.42378	0.000617556	0.0054765
ENSG00000069966.18	GNB5	562.778	0.941634	0.2752	3.42164	0.000622458	0.00551339
ENSG00000141469.17	SLC14A1	13.5162	5.56383	1.62612	3.42155	0.000622663	0.00551339
ENSG00000155846.16	PPARGC1B	110.543	1.57112	0.45917	3.42165	0.000622428	0.00551339
ENSG00000204472.12	AIF1	23.5365	-3.77885	1.10479	-3.42043	0.000625216	0.00553319
ENSG00000088305.18	DNMT3B	536.457	-1.01066	0.295521	-3.41992	0.000626394	0.00554081
ENSG00000100711.13	ZFYVE21	2025.81	0.767533	0.224462	3.41944	0.000627503	0.00554781
ENSG00000147316.12	MCPH1	1003.19	-0.790826	0.231295	-3.41912	0.000628242	0.00555154
ENSG00000128594.7	LRRC4	201.026	1.30479	0.381648	3.41882	0.000628942	0.00555491
ENSG00000242612.6	DECR2	405.481	1.04145	0.304643	3.41859	0.000629466	0.00555673
ENSG00000101986.11	ABCD1	531.684	-1.05517	0.308728	-3.41778	0.00063133	0.00556941
ENSG00000186951.16	PPARA	270.152	1.03459	0.302717	3.41769	0.00063154	0.00556941
ENSG00000105514.7	RAB3D	2822.45	0.76976	0.225393	3.41519	0.000637369	0.00561515
ENSG00000161905.12	ALOX15	12.4575	-6.11195	1.78963	-3.4152	0.000637352	0.00561515
ENSG00000164120.13	HPGD	33.9699	-2.51111	0.735455	-3.41436	0.000639322	0.00562951
ENSG00000176435.6	CLEC14A	36331	-0.711931	0.208576	-3.4133	0.000641815	0.00564862
ENSG00000147416.10	ATP6V1B2	9382.09	-0.881801	0.258357	-3.41311	0.000642261	0.0056497
ENSG00000065618.19	COL17A1	9.58611	-6.86062	2.01055	-3.41232	0.000644127	0.00566245
ENSG00000141526.16	SLC16A3	634.486	-1.20801	0.354025	-3.41222	0.000644359	0.00566245
ENSG00000135912.10	TTLL4	1628.4	-0.739029	0.216638	-3.41136	0.000646404	0.00567757
ENSG00000249816.6	LINC00964	17.6473	-4.39983	1.2899	-3.41098	0.000647297	0.00568255
ENSG00000168811.6	IL12A	22.5689	3.51132	1.02972	3.40997	0.000649712	0.00570089
ENSG00000188706.12	ZDHHC9	6220.03	0.65463	0.192017	3.40923	0.000651468	0.00571342
ENSG00000127564.16	PKMYT1	369.684	0.965589	0.283458	3.40646	0.000658123	0.00576889
ENSG00000249751.3	ECSCR	8480.64	0.664779	0.195177	3.40603	0.000659142	0.00577493
ENSG00000131626.18	PPFIA1	1858.54	0.727698	0.213674	3.40565	0.000660074	0.0057802
ENSG00000140398.13	NEIL1	210.037	1.48587	0.436435	3.40457	0.000662695	0.00580024
ENSG00000267534.3	S1PR2	124.521	-1.49681	0.439719	-3.40401	0.000664048	0.00580917
ENSG00000101150.17	TPD52L2	7291.51	0.660143	0.193963	3.40346	0.000665389	0.00581704
ENSG00000125872.7	LRRN4	104.74	-2.67309	0.785427	-3.40337	0.000665613	0.00581704
ENSG00000198948.11	MFAP3L	699.923	1.08151	0.317905	3.40199	0.000668976	0.00584351
ENSG00000111261.13	MANSC1	4222.58	0.758151	0.222876	3.40168	0.000669742	0.00584727
ENSG00000139567.12	ACVRL1	4550.47	0.671586	0.197452	3.40126	0.00067076	0.00585324
ENSG00000083223.17	TUT7	1715.05	0.767186	0.225626	3.40026	0.000673214	0.00587172
ENSG00000172247.3	C1QTNF4	9.18507	-6.55216	1.92749	-3.39933	0.000675516	0.00588885
ENSG00000083457.11	ITGAE	829.072	0.790914	0.232767	3.39787	0.000679119	0.00591731
ENSG00000244694.7	PTCHD4	1724.42	-0.729584	0.214736	-3.39759	0.000679812	0.0059204
ENSG00000066813.14	ACSM2B	23.1394	4.65734	1.3714	3.39605	0.00068365	0.00595085
ENSG00000026508.18	CD44	6902.67	0.916234	0.269837	3.39551	0.000685005	0.00595968
ENSG00000151376.16	ME3	1086.65	0.763676	0.224966	3.39463	0.000687221	0.00597599
ENSG00000276550.4	HERC2P2	355.052	1.10447	0.325419	3.39398	0.000688848	0.00598715
ENSG00000067992.13	PDK3	701.717	-0.892733	0.263062	-3.39362	0.000689751	0.00599201
ENSG00000188807.12	TMEM201	898.06	-0.776917	0.228992	-3.39276	0.000691916	0.00600784
ENSG00000183054.11	RGPD6	432.87	-3.82999	1.12944	-3.39106	0.000696223	0.00604223
ENSG00000167434.9	CA4	11.3565	5.6386	1.66354	3.38951	0.000700166	0.00607344
ENSG00000124762.13	CDKN1A	27092.8	0.826982	0.244171	3.38689	0.000706893	0.00612874
ENSG00000136560.13	TANK	9311.6	2.52808	0.746606	3.3861	0.000708946	0.00614349
ENSG00000198315.10	ZKSCAN8	883.795	-1.06356	0.31412	-3.38584	0.000709604	0.00614615
ENSG00000110427.15	KIAA1549L	620.721	1.28356	0.379343	3.38363	0.000715338	0.00619274
ENSG00000144354.13	CDCA7	1091.24	-0.746266	0.220685	-3.38158	0.000720699	0.00623606
ENSG00000183813.6	CCR4	54.2991	8.04093	2.37956	3.37917	0.000727048	0.00628789
ENSG00000177096.8	PHETA2	51.5533	-2.31244	0.684413	-3.37872	0.000728243	0.0062951
ENSG00000153933.9	DGKE	180.917	1.20933	0.35795	3.37847	0.000728897	0.00629764
ENSG00000058600.15	POLR3E	1078.41	-0.779767	0.230845	-3.37789	0.000730443	0.00630788
ENSG00000123983.13	ACSL3	12111.6	0.799764	0.236805	3.37731	0.000731975	0.00631799
ENSG00000129292.20	PHF20L1	2300.2	0.774921	0.229475	3.37693	0.00073299	0.0063205
ENSG00000212719.11	C17orf51	121.513	1.54938	0.458802	3.37701	0.000732772	0.0063205
ENSG00000105339.10	DENND3	975.789	0.905921	0.268325	3.37622	0.000734904	0.00633388
ENSG00000118689.14	FOXO3	1355.6	-0.848528	0.251628	-3.37215	0.000745848	0.00642504
ENSG00000163710.8	PCOLCE2	19.1235	-3.66942	1.08841	-3.37135	0.000748	0.0064404
ENSG00000186340.15	THBS2	186.026	2.50776	0.744129	3.37005	0.000751539	0.00646768
ENSG00000079308.18	TNS1	498.372	1.0423	0.309322	3.36963	0.000752689	0.00647439
ENSG00000183114.7	FAM43B	10.7266	-6.25968	1.85803	-3.36899	0.000754446	0.00648631
ENSG00000137714.2	FDX1	2654.11	-0.696019	0.206722	-3.36693	0.000760092	0.00653164
ENSG00000225930.4	LINC02249	33.3331	-2.64789	0.78678	-3.36548	0.000764103	0.00656287
ENSG00000127472.10	PLA2G5	94.4402	-7.82046	2.3253	-3.3632	0.000770435	0.00661401
ENSG00000163898.9	LIPH	8.66706	6.60544	1.96544	3.36079	0.000777198	0.00666878
ENSG00000125772.12	GPCPD1	1542.82	-0.774397	0.230503	-3.35959	0.000780585	0.00669456
ENSG00000164405.10	UQCRQ	4197.45	0.684656	0.203926	3.35738	0.000786858	0.00674174
ENSG00000165359.15	INTS6L	241.415	-1.38702	0.413123	-3.35741	0.000786758	0.00674174
ENSG00000132970.12	WASF3	866.223	0.904113	0.269357	3.35656	0.000789191	0.00675841
ENSG00000205746.9	AC126755.1	141.306	1.37936	0.411028	3.35587	0.000791148	0.00677185
ENSG00000130517.13	PGPEP1	668.537	0.886417	0.26418	3.35535	0.000792645	0.00678134
ENSG00000197380.10	DACT3	110.592	-1.47346	0.439503	-3.35256	0.00080069	0.00684682
ENSG00000166401.14	SERPINB8	1861.7	0.78557	0.234371	3.35182	0.000802829	0.00686175
ENSG00000231806.3	PCAT7	192.479	-1.37126	0.409239	-3.35076	0.000805905	0.00688468
ENSG00000257060.6	AC091078.1	9.22562	-6.44598	1.92395	-3.3504	0.000806963	0.00689035
ENSG00000262576.2	PCDHGA4	35.3879	2.49523	0.744923	3.34965	0.00080915	0.00690564
ENSG00000172466.15	ZNF24	3132.24	-0.674826	0.201514	-3.34877	0.000811711	0.00692411
ENSG00000170734.11	POLH	621.718	0.884836	0.264407	3.34649	0.00081841	0.00697785
ENSG00000181625.17	SLX1B	491.185	-1.00505	0.300446	-3.34518	0.00082228	0.00700743
ENSG00000173898.12	SPTBN2	83.2616	1.621	0.484723	3.34417	0.000825295	0.00702969
ENSG00000163412.12	EIF4E3	858.783	-0.841534	0.251684	-3.34361	0.000826952	0.00704038
ENSG00000108700.4	CCL8	131.299	2.0481	0.61266	3.34296	0.000828907	0.00705359
ENSG00000205560.12	CPT1B	67.5062	2.14444	0.641765	3.34148	0.000833334	0.0070878
ENSG00000151725.11	CENPU	555.702	0.999695	0.299303	3.34008	0.000837539	0.0071201
ENSG00000164327.12	RICTOR	3012.22	0.877818	0.262875	3.3393	0.000839884	0.00713656
ENSG00000115421.12	PAPOLG	1041.28	-0.784264	0.234947	-3.33805	0.000843684	0.00716537
ENSG00000070718.11	AP3M2	2111.58	-0.740012	0.221783	-3.33665	0.000847948	0.00719808
ENSG00000233818.1	AP000695.2	59.2216	2.00913	0.602215	3.33623	0.000849232	0.00720548
ENSG00000162734.12	PEA15	6821.99	0.61842	0.185553	3.33285	0.000859613	0.00729002
ENSG00000211445.11	GPX3	342.987	-1.67869	0.503788	-3.33213	0.000861842	0.00730538
ENSG00000168172.8	HOOK3	1691.53	0.911259	0.273493	3.33193	0.000862472	0.00730717
ENSG00000240849.10	TMEM189	2962.32	0.645054	0.193615	3.33163	0.000863377	0.00731129
ENSG00000271303.1	SRXN1	2219.93	0.680265	0.204274	3.33016	0.00086797	0.00734662
ENSG00000180353.10	HCLS1	1154.58	0.842174	0.25296	3.32928	0.000870699	0.00736615
ENSG00000196104.10	SPOCK3	213.117	-1.36305	0.409492	-3.32864	0.000872713	0.00737962
ENSG00000254122.2	PCDHGB7	1002.92	-0.806645	0.242347	-3.32846	0.000873261	0.00738068
ENSG00000180257.13	ZNF816	390.925	-0.986404	0.296541	-3.32637	0.000879862	0.00743287
ENSG00000162924.14	REL	458.556	-0.868196	0.261221	-3.3236	0.000888631	0.00750333
ENSG00000140832.9	MARVELD3	77.9026	-1.96785	0.59231	-3.32233	0.000892703	0.00753406
ENSG00000107201.9	DDX58	943.055	-0.979259	0.294784	-3.32195	0.000893906	0.00754058
ENSG00000157613.10	CREB3L1	1209.92	1.12797	0.339635	3.32112	0.000896556	0.00755857
ENSG00000160957.12	RECQL4	420.505	1.13774	0.342587	3.32102	0.000896904	0.00755857
ENSG00000065833.8	ME1	811.619	0.957732	0.288463	3.32012	0.000899776	0.00757912
ENSG00000178921.13	PFAS	3487.81	-0.650039	0.19587	-3.31873	0.000904274	0.00761333
ENSG00000069956.11	MAPK6	3944.86	-0.76956	0.231922	-3.31818	0.00090606	0.0076247
ENSG00000223496.2	EXOSC6	1417.37	-0.79918	0.240872	-3.31787	0.000907082	0.00762962
ENSG00000124171.8	PARD6B	98.6902	-1.5897	0.479513	-3.31525	0.000915628	0.0076978
ENSG00000174740.7	PABPC5	397.03	-1.17257	0.353722	-3.31494	0.000916635	0.00770256
ENSG00000165304.7	MELK	850.163	1.01771	0.307078	3.31418	0.000919128	0.00771979
ENSG00000107959.15	PITRM1	5114.51	0.759961	0.229319	3.314	0.000919724	0.00772109
ENSG00000177105.9	RHOG	2226.14	0.673414	0.203216	3.31379	0.000920421	0.00772322
ENSG00000108924.13	HLF	16.45	-5.37334	1.62158	-3.31364	0.000920898	0.00772352
ENSG00000108511.9	HOXB6	670.147	0.839806	0.253472	3.31321	0.000922308	0.00772894
ENSG00000142197.12	DOP1B	376.016	1.02422	0.309134	3.31318	0.000922429	0.00772894
ENSG00000126524.9	SBDS	4472.32	0.685584	0.206936	3.31302	0.000922954	0.00772963
ENSG00000030066.13	NUP160	3328.84	-0.834724	0.25207	-3.31148	0.000928041	0.00776851
ENSG00000176399.3	DMRTA1	92.1485	-1.77143	0.535056	-3.31075	0.000930472	0.00778513
ENSG00000180884.9	ZNF792	851.909	-0.764116	0.230849	-3.31003	0.000932857	0.00780135
ENSG00000101493.10	ZNF516	1110	-0.839302	0.253582	-3.30978	0.000933693	0.0078046
ENSG00000135919.12	SERPINE2	7777.44	0.87499	0.264389	3.30948	0.000934689	0.00780919
ENSG00000011677.12	GABRA3	18.1033	5.12381	1.54926	3.30727	0.000942089	0.00786726
ENSG00000171813.13	PWWP2B	304.461	-1.07643	0.325551	-3.30647	0.000944801	0.00788613
ENSG00000090776.5	EFNB1	685.659	-0.906387	0.274194	-3.30565	0.000947575	0.00790551
ENSG00000090382.6	LYZ	17.1439	-4.08802	1.23762	-3.30312	0.000956148	0.00797322
ENSG00000166224.16	SGPL1	1518.85	-0.820073	0.248336	-3.30227	0.000959062	0.00799371
ENSG00000115290.9	GRB14	10.2321	-6.30765	1.91073	-3.30118	0.000962805	0.00801786
ENSG00000138640.14	FAM13A	381.324	-0.900716	0.272849	-3.30115	0.000962878	0.00801786
ENSG00000136158.11	SPRY2	1334	0.747094	0.22643	3.29945	0.000968737	0.00806281
ENSG00000124374.8	PAIP2B	143.602	-1.26668	0.383955	-3.29904	0.000970173	0.00807092
ENSG00000168916.15	ZNF608	572.727	-0.94064	0.285138	-3.2989	0.000970657	0.0080711
ENSG00000138623.10	SEMA7A	119.491	2.24824	0.681605	3.29845	0.000972185	0.00807996
ENSG00000157224.15	CLDN12	1309.27	-0.760231	0.23051	-3.29804	0.000973638	0.00808434
ENSG00000260604.2	AL590004.3	8.87492	6.81233	2.06554	3.29809	0.000973464	0.00808434
ENSG00000166557.12	TMED3	4183.2	0.708969	0.214978	3.29786	0.000974235	0.00808546
ENSG00000077585.13	GPR137B	989.609	-0.756872	0.22953	-3.29748	0.000975549	0.00809247
ENSG00000150961.14	SEC24D	7446.7	0.686441	0.208179	3.29735	0.000976007	0.00809247
ENSG00000180806.4	HOXC9	46.3964	-2.51255	0.762525	-3.29504	0.00098408	0.00815554
ENSG00000178409.13	BEND3	346.017	-0.958568	0.29093	-3.29484	0.000984778	0.00815746
ENSG00000123453.17	SARDH	66.183	-2.10938	0.640252	-3.29461	0.000985574	0.00816018
ENSG00000196507.10	TCEAL3	466.302	0.914602	0.277729	3.29315	0.000990713	0.00819884
ENSG00000154655.15	L3MBTL4	33.1451	-2.6978	0.8193	-3.29282	0.000991894	0.00820473
ENSG00000148082.9	SHC3	285.355	1.8802	0.571103	3.29223	0.000993957	0.00821601
ENSG00000163291.14	PAQR3	1429.01	-0.978169	0.29712	-3.29216	0.000994198	0.00821601
ENSG00000114770.16	ABCC5	2076.01	-0.744606	0.226267	-3.29083	0.000998914	0.00824717
ENSG00000128268.11	MGAT3	18.7623	-4.16627	1.26601	-3.29088	0.000998753	0.00824717
ENSG00000120594.16	PLXDC2	2279.17	-0.843529	0.256431	-3.2895	0.00100367	0.00828201
ENSG00000198795.10	ZNF521	3946.83	-0.751618	0.228498	-3.28938	0.00100408	0.00828201
ENSG00000155367.15	PPM1J	74.735	1.67889	0.510683	3.28755	0.00101064	0.00833216
ENSG00000123992.19	DNPEP	1833.06	-0.819901	0.249425	-3.28717	0.00101201	0.0083378
ENSG00000173068.17	BNC2	248.826	-1.17894	0.358659	-3.28709	0.00101228	0.0083378
ENSG00000247626.4	MARS2	780.21	-0.763024	0.232175	-3.28643	0.00101468	0.00835363
ENSG00000143157.11	POGK	2647.9	-0.694382	0.211299	-3.28626	0.00101528	0.00835464
ENSG00000130766.4	SESN2	2018.93	-0.775335	0.236093	-3.28402	0.00102338	0.00841732
ENSG00000090339.8	ICAM1	4542.31	-1.09472	0.333383	-3.28367	0.00102465	0.00842383
ENSG00000163249.11	CCNYL1	983.921	0.828377	0.252322	3.28302	0.00102702	0.00843936
ENSG00000093009.9	CDC45	513.781	1.00135	0.305034	3.28277	0.00102793	0.00843977
ENSG00000111348.8	ARHGDIB	24693.9	0.702897	0.214119	3.28274	0.00102804	0.00843977
ENSG00000254553.1	AL033529.1	48.3996	-3.06765	0.934757	-3.28176	0.00103161	0.00846515
ENSG00000144843.11	ADPRH	335.066	-0.949491	0.289471	-3.28009	0.00103775	0.00851153
ENSG00000103174.12	NAGPA	1316.11	0.779136	0.23763	3.27877	0.00104259	0.00854718
ENSG00000099139.13	PCSK5	3234.72	0.725345	0.221348	3.27694	0.00104939	0.00859891
ENSG00000120725.12	SIL1	2663.54	0.753953	0.230239	3.27465	0.00105792	0.00866469
ENSG00000171940.13	ZNF217	802.818	-0.934141	0.285405	-3.27304	0.00106398	0.0087103
ENSG00000139266.5	MARCH9	112.315	1.38245	0.42245	3.27246	0.00106616	0.00872407
ENSG00000196878.14	LAMB3	78.5536	-1.77228	0.541693	-3.27174	0.00106887	0.00874212
ENSG00000178229.7	ZNF543	455.769	-0.944331	0.288783	-3.27004	0.00107533	0.00879084
ENSG00000138593.8	SECISBP2L	682.487	0.819522	0.250843	3.26707	0.00108669	0.00887951
ENSG00000125384.6	PTGER2	46.3665	3.60462	1.10356	3.26635	0.00108943	0.00889776
ENSG00000198720.12	ANKRD13B	73.9131	1.79678	0.550523	3.26378	0.00109938	0.00897486
ENSG00000101347.9	SAMHD1	1446.81	0.817109	0.250418	3.26298	0.00110245	0.00899574
ENSG00000110697.12	PITPNM1	903.197	0.780931	0.239489	3.26082	0.0011109	0.00906043
ENSG00000143839.14	REN	104.292	-2.25752	0.692492	-3.26	0.00111412	0.00908247
ENSG00000106789.12	CORO2A	96.497	-1.69726	0.521028	-3.25752	0.00112391	0.00915801
ENSG00000109832.13	DDX25	22.5591	-3.5554	1.0915	-3.25736	0.00112452	0.00915868
ENSG00000156171.14	DRAM2	1846.03	-0.714712	0.219441	-3.25697	0.00112608	0.0091671
ENSG00000205266.10	KRT17P5	8.91585	6.71713	2.06334	3.25547	0.00113206	0.0092115
ENSG00000196659.9	TTC30B	531.098	-0.850717	0.261431	-3.25407	0.00113763	0.0092525
ENSG00000005810.17	MYCBP2	1350.53	0.737873	0.226896	3.25203	0.00114586	0.00930619
ENSG00000081386.12	ZNF510	319.566	-0.965403	0.296874	-3.2519	0.00114636	0.00930619
ENSG00000127334.10	DYRK2	1115.52	-0.712337	0.219032	-3.2522	0.00114517	0.00930619
ENSG00000185339.8	TCN2	2491.33	0.734741	0.225941	3.25192	0.00114626	0.00930619
ENSG00000152503.9	TRIM36	234.743	1.37876	0.424018	3.25165	0.00114735	0.00930992
ENSG00000169429.10	CXCL8	660.737	4.88801	1.50388	3.25025	0.00115302	0.00935159
ENSG00000097033.14	SH3GLB1	6468.78	0.674863	0.207649	3.25001	0.001154	0.00935517
ENSG00000131459.12	GFPT2	802.737	-1.341	0.412669	-3.24957	0.00115579	0.00936531
ENSG00000050165.17	DKK3	1544.93	1.05245	0.323955	3.24875	0.00115911	0.00938355
ENSG00000081923.13	ATP8B1	3360.76	-0.658059	0.202551	-3.24886	0.00115867	0.00938355
ENSG00000101282.8	RSPO4	17.5321	-5.10326	1.57173	-3.2469	0.00116669	0.00943612
ENSG00000169955.7	ZNF747	407.728	-0.881535	0.271498	-3.24692	0.0011666	0.00943612
ENSG00000198771.10	RCSD1	912.97	0.793012	0.244278	3.24635	0.00116896	0.00945014
ENSG00000006607.13	FARP2	1297.38	0.712536	0.219516	3.24594	0.00117063	0.00945926
ENSG00000271334.5	LINC02104	15.5302	3.72331	1.14713	3.24575	0.00117142	0.00946127
ENSG00000177156.10	TALDO1	7184.88	0.602889	0.18579	3.24501	0.00117447	0.00948151
ENSG00000048540.14	LMO3	7.89415	-6.53584	2.01445	-3.24448	0.00117667	0.00949489
ENSG00000214338.10	SOGA3	56.427	2.18916	0.675407	3.24125	0.00119008	0.00959867
ENSG00000065154.11	OAT	4478.97	0.697459	0.215265	3.24	0.00119528	0.00963487
ENSG00000105185.11	PDCD5	2058.5	0.6429	0.198431	3.23991	0.00119567	0.00963487
ENSG00000174599.5	TRAM1L1	320.923	-0.998046	0.308294	-3.23731	0.0012066	0.00971846
ENSG00000177875.4	CCDC184	104.359	1.64	0.506619	3.23716	0.00120727	0.00971939
ENSG00000105825.12	TFPI2	8683.16	1.21594	0.375653	3.23687	0.00120848	0.00972012
ENSG00000152785.6	BMP3	14.4211	5.51731	1.70449	3.23693	0.00120822	0.00972012
ENSG00000188641.13	DPYD	409.547	1.27313	0.39348	3.23556	0.00121403	0.00976032
ENSG00000143067.4	ZNF697	369.183	-0.996854	0.308132	-3.23516	0.00121576	0.00976968
ENSG00000168056.15	LTBP3	597.07	-1.14074	0.352678	-3.23452	0.00121846	0.00978691
ENSG00000179820.15	MYADM	7304.57	0.628793	0.19447	3.23337	0.00122339	0.00982196
ENSG00000059588.9	TARBP1	1148.38	-0.726116	0.224591	-3.23305	0.00122476	0.00982842
ENSG00000137812.19	KNL1	216.13	1.14427	0.353998	3.23243	0.00122743	0.00984533
ENSG00000150093.18	ITGB1	108910	0.776701	0.240308	3.23211	0.0012288	0.00985182
ENSG00000181690.7	PLAG1	413.114	-0.881715	0.272845	-3.23156	0.00123117	0.00986629
ENSG00000013297.11	CLDN11	161.688	-2.43091	0.752603	-3.23	0.00123789	0.00991444
ENSG00000166848.5	TERF2IP	5029.82	0.620736	0.192184	3.22991	0.00123831	0.00991444
ENSG00000197324.8	LRP10	9174.54	0.681724	0.211174	3.22825	0.00124551	0.0099675
ENSG00000086300.15	SNX10	190.062	1.15134	0.356745	3.22736	0.00124937	0.00998923
ENSG00000131236.16	CAP1	26252.2	0.601851	0.186477	3.22748	0.00124884	0.00998923
ENSG00000182986.13	ZNF320	49.692	-2.0235	0.62718	-3.22634	0.00125382	0.0100203
ENSG00000203812.2	HIST2H2AA3	340.981	-1.05789	0.327988	-3.2254	0.00125796	0.0100487
ENSG00000147889.17	CDKN2A	108.944	2.38677	0.74007	3.22506	0.00125948	0.0100563
ENSG00000148343.18	MIGA2	583.202	0.796015	0.246834	3.2249	0.00126016	0.0100571
ENSG00000204252.13	HLA-DOA	14.9363	-4.27585	1.32609	-3.2244	0.00126237	0.0100701
ENSG00000112851.14	ERBIN	4279.42	-0.778305	0.241547	-3.22217	0.00127225	0.0101443
ENSG00000197121.14	PGAP1	426.783	-0.945906	0.293601	-3.22174	0.00127413	0.0101547
ENSG00000122783.16	CYREN	1916.08	0.685931	0.213061	3.21942	0.0012845	0.0102327
ENSG00000198887.8	SMC5	1490.11	0.747164	0.232112	3.21899	0.00128645	0.0102435
ENSG00000140859.15	KIFC3	1779.7	0.698436	0.217004	3.21854	0.00128845	0.0102548
ENSG00000138193.15	PLCE1	83.7411	-1.83254	0.569587	-3.21732	0.00129393	0.0102937
ENSG00000188229.5	TUBB4B	10838.9	0.721415	0.224244	3.2171	0.00129491	0.0102968
ENSG00000064666.14	CNN2	14392.2	0.606174	0.188461	3.21644	0.00129792	0.0103161
ENSG00000112893.9	MAN2A1	3131.18	0.969309	0.301411	3.2159	0.00130036	0.0103307
ENSG00000112149.9	CD83	520.193	-0.924007	0.28736	-3.21551	0.00130215	0.0103402
ENSG00000258232.2	AC125611.3	967.443	1.13695	0.353753	3.21397	0.00130914	0.0103911
ENSG00000066084.12	DIP2B	3507.94	-0.77283	0.240493	-3.21352	0.00131118	0.0104025
ENSG00000217576.7	AL158066.1	15.2279	-6.10505	1.90142	-3.21078	0.00132377	0.0104977
ENSG00000091136.13	LAMB1	18132.1	0.631853	0.196846	3.20988	0.00132789	0.0105255
ENSG00000130402.11	ACTN4	3403.42	0.802638	0.250067	3.20969	0.00132878	0.0105278
ENSG00000205336.11	ADGRG1	1879.82	-0.684027	0.213127	-3.20947	0.00132979	0.0105311
ENSG00000146540.14	C7orf50	2563.22	0.648838	0.202177	3.20926	0.00133077	0.010534
ENSG00000168830.7	HTR1E	10.0047	-5.63469	1.75634	-3.2082	0.00133569	0.0105682
ENSG00000151067.21	CACNA1C	23.5811	-3.68152	1.14811	-3.20659	0.00134318	0.0106226
ENSG00000158258.16	CLSTN2	144.534	1.47298	0.4594	3.20632	0.00134442	0.0106276
ENSG00000116106.11	EPHA4	174.995	-1.72669	0.538689	-3.20535	0.00134899	0.0106589
ENSG00000105983.20	LMBR1	3757.48	-0.703534	0.219509	-3.20503	0.00135047	0.0106658
ENSG00000185112.5	FAM43A	8968.95	0.859231	0.268282	3.20272	0.00136137	0.0107421
ENSG00000265688.1	MAFG-DT	84.5958	1.5972	0.498689	3.2028	0.00136099	0.0107421
ENSG00000150687.11	PRSS23	71515.1	0.920207	0.287337	3.20253	0.00136225	0.0107435
ENSG00000189079.15	ARID2	1046.35	-0.823957	0.257292	-3.20242	0.00136277	0.0107435
ENSG00000170390.15	DCLK2	318.697	-0.980745	0.306309	-3.20181	0.00136565	0.0107614
ENSG00000138028.15	CGREF1	16.5667	4.23005	1.32161	3.20069	0.00137101	0.0107987
ENSG00000166908.17	PIP4K2C	349.565	0.917444	0.286652	3.20055	0.00137167	0.010799
ENSG00000165071.14	TMEM71	89.1848	1.68817	0.527764	3.19871	0.00138044	0.0108632
ENSG00000159079.18	CFAP298	2713.91	0.685918	0.214452	3.19846	0.00138164	0.0108677
ENSG00000183307.3	TMEM121B	287.044	-0.974514	0.304713	-3.19814	0.00138319	0.010875
ENSG00000181450.17	ZNF678	333.567	-1.26606	0.395968	-3.19737	0.00138686	0.010899
ENSG00000116128.10	BCL9	431.009	-0.965028	0.301859	-3.19695	0.00138888	0.0109081
ENSG00000181885.18	CLDN7	232.781	-1.28283	0.401292	-3.19674	0.00138989	0.0109081
ENSG00000196924.15	FLNA	45676.3	0.633607	0.198197	3.19685	0.00138938	0.0109081
ENSG00000151726.13	ACSL1	437.459	1.21509	0.380209	3.19585	0.00139419	0.0109369
ENSG00000103319.11	EEF2K	1491.84	0.683061	0.213863	3.19391	0.00140359	0.0110057
ENSG00000170364.12	SETMAR	387.282	-0.88231	0.276316	-3.19312	0.00140742	0.0110308
ENSG00000126733.20	DACH2	11.175	-5.52957	1.73202	-3.19256	0.00141016	0.0110424
ENSG00000170759.10	KIF5B	17042.5	0.634778	0.198822	3.19269	0.00140953	0.0110424
ENSG00000137216.18	TMEM63B	339.303	0.977181	0.306164	3.19169	0.00141442	0.0110707
ENSG00000233087.7	RAB6D	38.0011	2.58332	0.80955	3.19106	0.00141752	0.01109
ENSG00000105810.9	CDK6	1773.75	0.754163	0.236472	3.18923	0.00142652	0.0111554
ENSG00000054219.10	LY75	54.4047	-3.42925	1.0755	-3.18851	0.00143007	0.0111782
ENSG00000163328.13	GPR155	223.322	1.34969	0.423357	3.18807	0.00143228	0.0111905
ENSG00000064763.10	FAR2	7392.74	-0.764122	0.239853	-3.1858	0.00144356	0.0112736
ENSG00000227706.3	AL713998.1	9.51198	-6.09893	1.91469	-3.18533	0.00144589	0.0112867
ENSG00000133398.3	MED10	1380.05	0.676189	0.21232	3.18476	0.00144875	0.0112989
ENSG00000173193.14	PARP14	3085.24	-0.639973	0.200944	-3.18483	0.00144839	0.0112989
ENSG00000131269.16	ABCB7	479.189	-0.824131	0.258822	-3.18417	0.00145171	0.011317
ENSG00000256043.2	CTSO	917.211	-0.711731	0.223574	-3.18342	0.00145547	0.0113413
ENSG00000133657.15	ATP13A3	1206.05	-1.23341	0.387508	-3.18292	0.00145799	0.0113558
ENSG00000010319.6	SEMA3G	6797.93	0.673098	0.211499	3.18251	0.00146004	0.0113667
ENSG00000061337.15	LZTS1	258.055	-2.12259	0.667015	-3.18223	0.00146146	0.0113676
ENSG00000178053.17	MLF1	1511.45	0.721014	0.226569	3.18231	0.00146106	0.0113676
ENSG00000124641.15	MED20	1999.67	-0.706605	0.222074	-3.18185	0.00146339	0.0113776
ENSG00000241158.6	ADAMTS9-AS1	30.5198	2.69921	0.848354	3.1817	0.00146415	0.0113784
ENSG00000169083.16	AR	195.809	1.19938	0.377303	3.17882	0.00147874	0.0114867
ENSG00000019144.18	PHLDB1	2186.19	0.794559	0.250107	3.17688	0.00148868	0.0115588
ENSG00000064601.18	CTSA	8258.87	0.581985	0.183236	3.17615	0.00149243	0.0115828
ENSG00000174851.15	YIF1A	3147.55	0.711006	0.223918	3.1753	0.00149681	0.0116115
ENSG00000117595.11	IRF6	2141.56	1.33259	0.419753	3.1747	0.00149994	0.0116307
ENSG00000071539.13	TRIP13	1147.88	0.803053	0.252973	3.17446	0.00150118	0.0116352
ENSG00000076043.9	REXO2	4408.51	0.636308	0.200489	3.17378	0.00150469	0.0116572
ENSG00000261269.1	AC093278.2	126.687	1.43206	0.451359	3.17278	0.00150985	0.0116919
ENSG00000198756.11	COLGALT2	699.53	-0.90785	0.286163	-3.17249	0.00151139	0.0116987
ENSG00000110721.11	CHKA	2235.14	-0.678212	0.213801	-3.17217	0.00151304	0.0117048
ENSG00000227544.8	AC018647.1	11.271	4.83903	1.52551	3.17208	0.00151351	0.0117048
ENSG00000204540.10	PSORS1C1	26.7614	3.17098	0.999829	3.17153	0.0015164	0.0117219
ENSG00000253417.5	LINC02159	8.82141	6.57751	2.07463	3.17045	0.00152201	0.01176
ENSG00000179915.22	NRXN1	21.3076	-3.04191	0.959535	-3.17019	0.0015234	0.0117619
ENSG00000205562.2	AL049775.1	32.0452	-3.06906	0.968111	-3.17015	0.00152359	0.0117619
ENSG00000072195.14	SPEG	31.2407	-4.11222	1.29762	-3.16904	0.00152942	0.0117989
ENSG00000156531.16	PHF6	4767.89	-0.754681	0.238157	-3.16883	0.00153051	0.0117989
ENSG00000167065.13	DUSP18	773.808	0.787113	0.2484	3.16873	0.00153108	0.0117989
ENSG00000185085.2	INTS5	2925.24	-0.623586	0.196784	-3.16888	0.0015303	0.0117989
ENSG00000273038.2	AL365203.2	134.616	1.39303	0.439661	3.16842	0.00153268	0.011806
ENSG00000270055.1	AC127502.2	68.8334	1.79844	0.56779	3.16744	0.00153786	0.0118406
ENSG00000071282.11	LMCD1	292.742	-0.997364	0.314961	-3.16662	0.00154219	0.0118688
ENSG00000115677.16	HDLBP	29003	0.567436	0.179215	3.16623	0.00154429	0.0118797
ENSG00000184545.10	DUSP8	68.6157	1.89122	0.597348	3.16602	0.00154539	0.0118829
ENSG00000136830.11	FAM129B	1985.44	0.692616	0.218777	3.16585	0.00154632	0.0118848
ENSG00000198093.10	ZNF649	739.619	-0.753993	0.23822	-3.16511	0.00155024	0.0119097
ENSG00000066697.14	MSANTD3	1001.82	0.912188	0.288241	3.16467	0.0015526	0.0119216
ENSG00000105821.14	DNAJC2	785.247	0.74738	0.236171	3.16456	0.00155315	0.0119216
ENSG00000204065.2	TCEAL5	10.3625	-5.50159	1.73871	-3.16418	0.00155519	0.0119267
ENSG00000268895.5	A1BG-AS1	250.284	1.04194	0.329285	3.16426	0.0015548	0.0119267
ENSG00000249859.9	PVT1	137.827	1.22746	0.388005	3.16351	0.00155877	0.011949
ENSG00000186197.14	EDARADD	80.694	-6.64405	2.10069	-3.1628	0.00156259	0.011973
ENSG00000041515.15	MYO16	10.8961	-5.8968	1.86472	-3.1623	0.00156528	0.0119854
ENSG00000171552.12	BCL2L1	1776.69	0.650765	0.205792	3.16224	0.00156558	0.0119854
ENSG00000213588.5	ZBTB9	860.383	-0.767295	0.242686	-3.16167	0.00156867	0.0120038
ENSG00000112902.11	SEMA5A	1653.13	-1.34843	0.42656	-3.16118	0.00157129	0.0120186
ENSG00000183722.8	LHFPL6	1626.27	-0.849885	0.268968	-3.1598	0.00157877	0.0120705
ENSG00000206579.8	XKR4	191.742	1.38136	0.437206	3.15953	0.00158026	0.0120766
ENSG00000248334.6	WHAMMP2	67.4853	1.87541	0.593669	3.15901	0.00158306	0.0120927
ENSG00000067082.14	KLF6	14053.5	0.616186	0.195082	3.15861	0.00158525	0.0121042
ENSG00000006740.16	ARHGAP44	119.621	-1.43553	0.454523	-3.15832	0.0015868	0.0121107
ENSG00000096060.14	FKBP5	5446.76	-0.662594	0.209929	-3.15628	0.00159796	0.0121906
ENSG00000163162.8	RNF149	4902.89	0.791723	0.250903	3.1555	0.00160223	0.0122178
ENSG00000178585.14	CTNNBIP1	2438.44	0.649438	0.205878	3.15448	0.00160782	0.0122551
ENSG00000162729.13	IGSF8	763.279	0.983537	0.311941	3.15295	0.00161628	0.0123142
ENSG00000124575.6	HIST1H1D	34.1117	-2.69795	0.855777	-3.15263	0.00161805	0.0123223
ENSG00000128284.19	APOL3	361.716	-1.55536	0.493492	-3.15175	0.00162295	0.0123542
ENSG00000104447.12	TRPS1	66.5163	-2.51075	0.7968	-3.15104	0.00162691	0.0123789
ENSG00000170891.10	CYTL1	161.627	1.67221	0.53075	3.15065	0.00162908	0.0123901
ENSG00000087245.12	MMP2	19756.2	0.738014	0.234281	3.15012	0.00163202	0.0124071
ENSG00000108448.21	TRIM16L	73.1973	1.64527	0.522388	3.14952	0.0016354	0.0124219
ENSG00000122824.10	NUDT10	625.613	-0.978728	0.310748	-3.14959	0.00163499	0.0124219
ENSG00000127578.6	WFIKKN1	20.7235	-5.30855	1.68596	-3.14867	0.00164014	0.0124525
ENSG00000165996.13	HACD1	367.939	0.917476	0.291521	3.1472	0.00164841	0.0125099
ENSG00000127311.9	HELB	76.2491	-1.98505	0.630876	-3.1465	0.00165239	0.0125347
ENSG00000167323.11	STIM1	1622.73	0.690721	0.219535	3.14628	0.0016536	0.0125384
ENSG00000173546.7	CSPG4	90.8221	-7.48557	2.3808	-3.14415	0.00166571	0.0126247
ENSG00000138347.15	MYPN	16.6388	5.14662	1.63741	3.14314	0.00167145	0.0126627
ENSG00000164733.20	CTSB	39685.6	0.754625	0.240168	3.14207	0.00167758	0.0127036
ENSG00000129055.12	ANAPC13	2675.84	-0.618053	0.196744	-3.14141	0.00168134	0.0127156
ENSG00000134318.13	ROCK2	4365.49	0.654325	0.208279	3.14158	0.00168037	0.0127156
ENSG00000185742.6	C11orf87	32.2015	-4.63351	1.47495	-3.14146	0.00168109	0.0127156
ENSG00000061938.17	TNK2	134.78	1.28118	0.407861	3.14121	0.0016825	0.0127189
ENSG00000121039.9	RDH10	412.24	0.991951	0.315872	3.14035	0.00168744	0.0127507
ENSG00000101057.15	MYBL2	2809.35	0.872174	0.277763	3.13999	0.00168954	0.012761
ENSG00000169925.16	BRD3	2852.39	-0.743632	0.236927	-3.13866	0.00169725	0.0128137
ENSG00000012124.16	CD22	8.14528	-6.27578	2.00151	-3.13553	0.00171544	0.0129454
ENSG00000139318.7	DUSP6	13372.4	-0.744857	0.237566	-3.13537	0.0017164	0.0129471
ENSG00000189046.10	ALKBH2	146.873	-1.19921	0.3826	-3.13436	0.00172227	0.0129858
ENSG00000007944.14	MYLIP	844.248	-0.909988	0.290617	-3.13122	0.00174079	0.0131128
ENSG00000189367.14	KIAA0408	27.1657	3.86623	1.23477	3.13113	0.00174136	0.0131128
ENSG00000249328.2	AC036214.1	28.086	2.59872	0.829936	3.13123	0.00174078	0.0131128
ENSG00000185245.7	GP1BA	19.7115	-4.46026	1.42492	-3.13019	0.0017469	0.0131488
ENSG00000165185.14	KIAA1958	494.488	-0.804848	0.257154	-3.12983	0.00174908	0.0131595
ENSG00000183808.11	RBM12B	966.401	-0.703711	0.224895	-3.12907	0.00175361	0.0131879
ENSG00000076864.19	RAP1GAP	9.80368	-5.54163	1.77188	-3.12754	0.00176275	0.013248
ENSG00000213398.7	LCAT	41.1912	2.17531	0.695547	3.12748	0.00176312	0.013248
ENSG00000144647.5	POMGNT2	1333.09	-0.692418	0.221419	-3.12718	0.00176489	0.01325
ENSG00000183696.13	UPP1	1437.39	-0.737161	0.235722	-3.12724	0.00176454	0.01325
ENSG00000022267.16	FHL1	1001.46	-0.748589	0.239426	-3.1266	0.00176838	0.0132665
ENSG00000205189.11	ZBTB10	884.704	-0.759452	0.242903	-3.12657	0.00176861	0.0132665
ENSG00000135346.8	CGA	16.3342	3.54161	1.13372	3.12387	0.00178488	0.0133828
ENSG00000250320.5	AC113383.1	10.4675	-5.5848	1.78835	-3.12288	0.0017909	0.0134221
ENSG00000139211.6	AMIGO2	1539.62	-0.835735	0.267687	-3.12206	0.00179593	0.0134541
ENSG00000175215.10	CTDSP2	7414.62	-0.590552	0.18918	-3.12164	0.00179848	0.0134674
ENSG00000104219.12	ZDHHC2	866.815	-0.773683	0.247878	-3.12123	0.001801	0.0134805
ENSG00000168615.11	ADAM9	6768.48	0.739917	0.237129	3.12031	0.00180661	0.0135167
ENSG00000081019.13	RSBN1	714.418	-0.747605	0.239611	-3.12007	0.00180806	0.0135217
ENSG00000165124.17	SVEP1	61.0736	-3.56491	1.14286	-3.1193	0.00181281	0.0135515
ENSG00000160446.18	ZDHHC12	1215.33	0.698094	0.223811	3.11913	0.00181387	0.0135536
ENSG00000206073.10	SERPINB4	10.5151	6.18973	1.98493	3.11836	0.00181858	0.013583
ENSG00000213523.10	SRA1	1675.47	0.708815	0.227345	3.11779	0.00182211	0.0136035
ENSG00000181274.6	FRAT2	1037.72	-0.823508	0.264305	-3.11575	0.00183477	0.0136922
ENSG00000271601.3	LIX1L	2514.36	-0.613776	0.197003	-3.11557	0.00183591	0.0136949
ENSG00000112294.12	ALDH5A1	427.884	-0.895536	0.287532	-3.11456	0.00184219	0.0137358
ENSG00000243147.7	MRPL33	1478.17	0.656068	0.210685	3.11397	0.00184586	0.0137573
ENSG00000167693.16	NXN	1027.3	-0.740825	0.238069	-3.11181	0.00185944	0.0138526
ENSG00000111271.14	ACAD10	945.354	-0.713593	0.229377	-3.11101	0.00186451	0.0138845
ENSG00000177225.16	GATD1	490.649	0.80534	0.258928	3.11029	0.00186903	0.0139122
ENSG00000017483.14	SLC38A5	30.7712	-3.06249	0.984934	-3.10933	0.00187509	0.0139514
ENSG00000197142.10	ACSL5	65.9686	-2.37793	0.764869	-3.10894	0.0018776	0.0139641
ENSG00000188452.13	CERKL	267.797	1.37211	0.441423	3.10839	0.00188112	0.0139843
ENSG00000206195.10	DUXAP8	90.1575	1.62604	0.523147	3.1082	0.00188231	0.0139872
ENSG00000120899.17	PTK2B	92.5107	-1.83047	0.588959	-3.10797	0.00188379	0.0139923
ENSG00000099954.18	CECR2	117.749	-1.30256	0.419152	-3.10761	0.00188607	0.0139938
ENSG00000142192.20	APP	19045.2	0.643873	0.207196	3.10756	0.0018864	0.0139938
ENSG00000187024.14	PTRH1	549.586	0.865191	0.278401	3.10772	0.00188539	0.0139938
ENSG00000156642.16	NPTN	3834.29	0.699108	0.224991	3.10727	0.00188821	0.0140013
ENSG00000075218.18	GTSE1	583.013	1.04746	0.337152	3.10679	0.00189131	0.0140136
ENSG00000151572.17	ANO4	49.3723	-2.75087	0.885447	-3.10676	0.00189147	0.0140136
ENSG00000103066.12	PLA2G15	2834.81	0.704144	0.226985	3.10216	0.00192115	0.0142274
ENSG00000152402.10	GUCY1A2	119.486	1.4654	0.472419	3.1019	0.00192281	0.0142277
ENSG00000178184.15	PARD6G	292.221	-0.986961	0.318171	-3.10199	0.00192228	0.0142277
ENSG00000145734.18	BDP1	770.109	0.874192	0.282008	3.09989	0.00193595	0.0143188
ENSG00000105855.9	ITGB8	168.555	2.01675	0.650686	3.09941	0.00193905	0.0143356
ENSG00000152465.17	NMT2	729.979	0.911294	0.294215	3.09737	0.00195244	0.0144285
ENSG00000139174.11	PRICKLE1	1732.44	-0.63816	0.206098	-3.0964	0.00195889	0.0144518
ENSG00000151576.10	QTRT2	1455.09	-0.706396	0.22812	-3.0966	0.00195755	0.0144518
ENSG00000159063.12	ALG8	2045.26	-0.630519	0.203629	-3.09641	0.00195878	0.0144518
ENSG00000162825.16	NBPF20	287.999	1.17262	0.37869	3.09653	0.001958	0.0144518
ENSG00000105967.15	TFEC	26.7272	4.49505	1.45224	3.09526	0.00196644	0.0145013
ENSG00000036530.8	CYP46A1	28.7093	2.97624	0.961696	3.09478	0.00196957	0.0145183
ENSG00000089639.10	GMIP	615.583	0.759003	0.245323	3.09389	0.00197549	0.0145558
ENSG00000136770.10	DNAJC1	1649.95	0.753193	0.243557	3.09247	0.00198495	0.0146194
ENSG00000140459.17	CYP11A1	15.4181	-3.93338	1.27274	-3.09048	0.00199836	0.0147119
ENSG00000105808.17	RASA4	408.596	-1.01554	0.328757	-3.08902	0.0020082	0.0147781
ENSG00000198673.10	FAM19A2	81.6155	-1.81708	0.588401	-3.08816	0.00201398	0.0148144
ENSG00000223764.2	LINC02593	20.0571	-4.44698	1.44044	-3.08724	0.00202021	0.014854
ENSG00000134369.15	NAV1	3450.28	0.648313	0.210015	3.08698	0.00202201	0.0148609
ENSG00000028310.17	BRD9	1287.73	0.698929	0.22643	3.08674	0.00202365	0.0148668
ENSG00000230067.3	HSPD1P6	58.7514	8.04106	2.60536	3.08635	0.00202628	0.0148799
ENSG00000165312.6	OTUD1	993.317	-0.731736	0.237119	-3.08595	0.00202906	0.014894
ENSG00000131067.16	GGT7	317.249	1.01307	0.328353	3.08529	0.00203353	0.0149205
ENSG00000175592.8	FOSL1	792.274	0.730983	0.236942	3.08507	0.00203505	0.0149254
ENSG00000256053.7	APOPT1	1154.82	0.671759	0.21796	3.08203	0.00205594	0.0150723
ENSG00000039560.13	RAI14	9376.48	0.794165	0.257735	3.08133	0.0020608	0.0151016
ENSG00000178726.6	THBD	6238.43	1.13188	0.367376	3.08098	0.00206317	0.0151126
ENSG00000101384.12	JAG1	12980.2	-0.918804	0.298503	-3.07804	0.00208366	0.0152563
ENSG00000162639.15	HENMT1	155.754	-1.25906	0.409285	-3.07624	0.00209628	0.0153359
ENSG00000253983.2	AC087627.1	34.8461	2.36202	0.767811	3.0763	0.00209586	0.0153359
ENSG00000134352.19	IL6ST	19006.1	-0.922586	0.299926	-3.07605	0.00209765	0.0153394
ENSG00000165511.6	C10orf25	137.494	-1.33887	0.435284	-3.07585	0.00209905	0.0153433
ENSG00000065609.14	SNAP91	39.6008	-2.46344	0.800998	-3.07546	0.00210179	0.0153538
ENSG00000172046.18	USP19	2391.49	-0.640874	0.208391	-3.07534	0.00210265	0.0153538
ENSG00000181191.11	PJA1	482.973	-0.845268	0.274863	-3.07523	0.00210339	0.0153538
ENSG00000181222.15	POLR2A	5330.63	-0.599005	0.194789	-3.07514	0.00210401	0.0153538
ENSG00000185344.13	ATP6V0A2	3899.07	-0.668032	0.217314	-3.07403	0.00211185	0.0154046
ENSG00000101188.4	NTSR1	11.8519	-5.32437	1.73224	-3.07369	0.00211426	0.0154115
ENSG00000113621.14	TXNDC15	982.533	0.685448	0.223008	3.07365	0.00211455	0.0154115
ENSG00000213222.3	AC093724.1	154.425	1.54416	0.502408	3.07353	0.00211545	0.0154116
ENSG00000072163.19	LIMS2	46.2069	-2.7292	0.888434	-3.07192	0.00212689	0.0154884
ENSG00000100908.13	EMC9	402.109	0.824562	0.268495	3.07105	0.00213305	0.0155236
ENSG00000170324.20	FRMPD2	62.4205	1.99847	0.650767	3.07095	0.00213381	0.0155236
ENSG00000187554.12	TLR5	87.3745	-1.4609	0.475727	-3.07087	0.00213439	0.0155236
ENSG00000187049.9	TMEM216	401.145	-0.823655	0.268237	-3.07062	0.00213615	0.01553
ENSG00000213809.8	KLRK1	11.3082	5.28668	1.72224	3.06965	0.00214311	0.0155741
ENSG00000037965.5	HOXC8	49.5216	-2.87525	0.936893	-3.06892	0.00214831	0.0156054
ENSG00000123485.11	HJURP	783.925	0.835546	0.272293	3.06855	0.00215099	0.015614
ENSG00000280165.1	PCDH20	27.179	2.83143	0.922738	3.06851	0.00215128	0.015614
ENSG00000100116.16	GCAT	700.351	0.797506	0.259974	3.06764	0.00215754	0.0156529
ENSG00000100439.10	ABHD4	3184.65	-0.636698	0.207614	-3.06674	0.00216404	0.0156936
ENSG00000235750.9	KIAA0040	933.658	0.8302	0.270747	3.06633	0.00216701	0.0157086
ENSG00000162711.17	NLRP3	86.2562	-1.54207	0.503012	-3.06567	0.00217184	0.015737
ENSG00000128709.12	HOXD9	65.5274	-1.82131	0.594324	-3.0645	0.00218032	0.0157919
ENSG00000131470.14	PSMC3IP	180.569	1.35799	0.443312	3.06327	0.00218931	0.0158505
ENSG00000134686.18	PHC2	6263.14	-0.720915	0.235355	-3.06309	0.00219063	0.0158535
ENSG00000005238.19	FAM214B	1060.16	0.672602	0.219615	3.06265	0.00219389	0.0158705
ENSG00000179242.15	CDH4	275.128	1.87286	0.611676	3.06185	0.00219971	0.015906
ENSG00000050030.14	NEXMIF	12.7025	4.92596	1.60949	3.06057	0.00220918	0.0159679
ENSG00000255559.1	ZNF252P-AS1	54.4716	1.89747	0.620275	3.05908	0.00222021	0.016041
ENSG00000170153.10	RNF150	170.626	-1.60269	0.523958	-3.05882	0.00222209	0.0160479
ENSG00000184702.19	SEPT5	64.6402	1.75735	0.574622	3.05828	0.00222614	0.0160705
ENSG00000111911.6	HINT3	1501.39	-0.659738	0.215758	-3.05777	0.00222993	0.0160846
ENSG00000163947.11	ARHGEF3	2017.39	-0.639728	0.209208	-3.05786	0.00222927	0.0160846
ENSG00000105173.13	CCNE1	236.721	1.00715	0.329411	3.05744	0.00223235	0.0160954
ENSG00000116032.5	GRIN3B	78.1711	1.63706	0.535568	3.05667	0.00223807	0.01613
ENSG00000162373.12	BEND5	58.3377	-1.75878	0.57567	-3.05519	0.00224917	0.0162033
ENSG00000136478.7	TEX2	2062.36	0.865609	0.283378	3.05461	0.00225356	0.0162216
ENSG00000169738.7	DCXR	1160.01	0.829691	0.271612	3.05469	0.0022529	0.0162216
ENSG00000117139.17	KDM5B	12022.1	-0.734348	0.240491	-3.05354	0.00226161	0.0162728
ENSG00000121966.6	CXCR4	16917.2	0.616907	0.202043	3.05334	0.0022631	0.0162768
ENSG00000142528.15	ZNF473	727	-0.83151	0.272352	-3.05307	0.00226515	0.0162769
ENSG00000165244.6	ZNF367	198.115	1.21446	0.397795	3.05297	0.0022659	0.0162769
ENSG00000175967.3	FLJ34503	86.0244	-2.26177	0.740784	-3.05321	0.0022641	0.0162769
ENSG00000111199.10	TRPV4	85.7142	-1.46976	0.481507	-3.05242	0.00227001	0.0162996
ENSG00000077348.8	EXOSC5	639.313	-0.872773	0.285963	-3.05205	0.00227283	0.0162998
ENSG00000134744.13	TUT4	930.337	-0.855115	0.28017	-3.05213	0.00227224	0.0162998
ENSG00000184164.14	CRELD2	1930.06	0.959955	0.314527	3.05206	0.0022728	0.0162998
ENSG00000145287.10	PLAC8	70.1215	-3.03949	0.996164	-3.0512	0.00227929	0.0163395
ENSG00000197385.5	ZNF860	46.8812	2.33313	0.764775	3.05074	0.00228279	0.0163578
ENSG00000130158.13	DOCK6	8253.04	0.652358	0.214007	3.0483	0.00230142	0.0164845
ENSG00000276077.4	CU633904.1	2115.68	0.6664	0.218627	3.04811	0.00230283	0.0164879
ENSG00000198246.8	SLC29A3	503.882	-0.852801	0.27992	-3.04659	0.00231454	0.0165649
ENSG00000100058.12	CRYBB2P1	518.132	0.790958	0.26007	3.04133	0.00235536	0.0168502
ENSG00000186866.16	POFUT2	1790.46	0.619578	0.203777	3.04048	0.00236203	0.016891
ENSG00000182013.17	PNMA8A	692.161	-0.802784	0.26408	-3.03993	0.00236636	0.0169151
ENSG00000105835.11	NAMPT	5562.28	0.846857	0.278649	3.03915	0.00237249	0.0169519
ENSG00000083817.8	ZNF416	452.65	-0.83954	0.276343	-3.03804	0.00238123	0.0170074
ENSG00000145113.21	MUC4	12.0189	5.28051	1.73823	3.03786	0.00238265	0.0170106
ENSG00000158301.18	GPRASP2	898.345	-0.760351	0.250364	-3.03698	0.00238962	0.0170464
ENSG00000175463.11	TBC1D10C	75.436	-1.74503	0.574582	-3.03705	0.00238908	0.0170464
ENSG00000166347.18	CYB5A	1299.7	0.680714	0.224178	3.03648	0.00239355	0.0170675
ENSG00000069188.16	SDK2	52.1869	-2.0679	0.681175	-3.03578	0.00239915	0.0170935
ENSG00000203485.12	INF2	889.809	0.868338	0.286027	3.03586	0.0023985	0.0170935
ENSG00000103769.9	RAB11A	12921.5	0.61321	0.202044	3.03504	0.00240505	0.0171285
ENSG00000277443.2	MARCKS	7938.02	-0.594877	0.196043	-3.03443	0.00240994	0.0171563
ENSG00000139154.14	AEBP2	1127.97	-0.705329	0.232474	-3.03401	0.00241325	0.0171729
ENSG00000255508.7	AP002990.1	589.431	0.833091	0.274692	3.03282	0.00242279	0.0172338
ENSG00000171714.11	ANO5	180.774	1.60838	0.530424	3.03224	0.00242745	0.0172599
ENSG00000092607.14	TBX15	122.563	1.40297	0.462749	3.03182	0.00243081	0.0172767
ENSG00000128512.20	DOCK4	5647.79	1.0088	0.332794	3.0313	0.00243501	0.0172996
ENSG00000048740.18	CELF2	1509.65	1.14214	0.37689	3.03044	0.00244198	0.017342
ENSG00000164403.14	SHROOM1	740.289	-1.06733	0.352286	-3.02973	0.00244772	0.0173757
ENSG00000269378.1	AC022149.1	682.804	0.887178	0.292952	3.02841	0.00245847	0.017445
ENSG00000151746.13	BICD1	2206.37	-0.700194	0.23124	-3.02799	0.00246185	0.0174619
ENSG00000169508.6	GPR183	30.6328	-3.71734	1.22771	-3.02787	0.00246288	0.0174621
ENSG00000100558.8	PLEK2	155.419	1.553	0.512931	3.02771	0.00246415	0.017464
ENSG00000226479.3	TMEM185B	2168.16	-0.609778	0.201408	-3.02757	0.00246527	0.0174648
ENSG00000229953.1	AL590666.2	22.1328	2.73316	0.902885	3.02714	0.00246877	0.0174826
ENSG00000120149.8	MSX2	80.4896	-1.69951	0.561587	-3.02626	0.00247596	0.0175264
ENSG00000159708.17	LRRC36	271.131	-1.35425	0.447655	-3.0252	0.00248469	0.0175811
ENSG00000157856.11	DRC1	9.48397	5.79216	1.9155	3.02383	0.00249597	0.0176491
ENSG00000273706.4	LHX1	20.1391	-3.72167	1.2308	-3.02379	0.00249633	0.0176491
ENSG00000149596.6	JPH2	117.75	1.54037	0.509457	3.02356	0.0024982	0.0176552
ENSG00000008083.13	JARID2	1624.3	-0.649321	0.214872	-3.02189	0.00251198	0.0177454
ENSG00000267065.2	LINC02080	57.0514	1.71316	0.566941	3.02176	0.00251312	0.0177463
ENSG00000166750.9	SLFN5	1803.71	-0.655686	0.217067	-3.02066	0.00252225	0.0178035
ENSG00000129667.12	RHBDF2	1338.05	0.903541	0.299183	3.02003	0.00252752	0.0178335
ENSG00000103528.16	SYT17	908.824	0.792182	0.262324	3.01986	0.00252893	0.0178362
ENSG00000101935.9	AMMECR1	1422.73	-0.650092	0.215308	-3.01935	0.00253316	0.0178589
ENSG00000185219.16	ZNF445	571.448	-0.771788	0.2558	-3.01716	0.00255156	0.0179813
ENSG00000164323.13	CFAP97	711.4	-0.772537	0.256141	-3.01607	0.00256078	0.018039
ENSG00000146670.9	CDCA5	732.461	0.837594	0.277759	3.01554	0.00256521	0.0180619
ENSG00000187840.4	EIF4EBP1	5308.85	0.693235	0.229895	3.01544	0.00256609	0.0180619
ENSG00000039319.16	ZFYVE16	3398.7	-0.724673	0.240382	-3.01468	0.00257254	0.0181
ENSG00000172845.14	SP3	2261.81	-0.620952	0.205989	-3.01448	0.00257416	0.0181041
ENSG00000237870.6	AC073130.1	8.22302	5.48684	1.82145	3.01234	0.0025924	0.0182251
ENSG00000272799.1	AC006238.1	14.381	-5.38079	1.78698	-3.0111	0.00260301	0.0182923
ENSG00000266835.5	GAPLINC	89.0044	1.48469	0.49328	3.00984	0.00261385	0.0183611
ENSG00000185100.10	ADSSL1	69.0418	-2.90348	0.964727	-3.00964	0.0026156	0.018366
ENSG00000197147.13	LRRC8B	1906.56	0.937702	0.311632	3.009	0.00262108	0.018397
ENSG00000006757.11	PNPLA4	357.921	-0.926761	0.308243	-3.00659	0.00264194	0.018536
ENSG00000120251.19	GRIA2	295.299	11.7437	3.9069	3.00589	0.00264801	0.0185711
ENSG00000166333.13	ILK	7336.25	0.568036	0.189037	3.0049	0.0026567	0.0186246
ENSG00000117394.21	SLC2A1	3127.74	-0.727235	0.242115	-3.00367	0.00266743	0.0186923
ENSG00000056277.15	ZNF280C	488.787	-0.799436	0.266249	-3.00259	0.00267694	0.0187515
ENSG00000152642.10	GPD1L	1137.23	0.67418	0.224587	3.00186	0.00268333	0.0187887
ENSG00000250654.7	AC023794.3	15.1553	-4.11798	1.37197	-3.00152	0.00268638	0.0188025
ENSG00000182580.2	EPHB3	73.4034	-1.71129	0.570186	-3.00127	0.00268852	0.0188099
ENSG00000170430.9	MGMT	265.994	0.98131	0.327032	3.00065	0.00269405	0.0188411
ENSG00000272886.5	DCP1A	1808.29	-0.612907	0.204311	-2.99988	0.00270088	0.0188813
ENSG00000080986.12	NDC80	618.767	0.941111	0.31378	2.99927	0.00270629	0.0189116
ENSG00000169826.7	CSGALNACT2	958.138	0.868563	0.289697	2.99818	0.00271594	0.0189638
ENSG00000205730.6	ITPRIPL2	3145.65	-0.578967	0.193099	-2.9983	0.00271495	0.0189638
ENSG00000189337.16	KAZN	497.644	-0.811607	0.270821	-2.99684	0.00272794	0.01904
ENSG00000172197.10	MBOAT1	80.1808	-1.5599	0.52067	-2.99594	0.00273601	0.0190887
ENSG00000101407.12	TTI1	2200.43	-0.629961	0.210395	-2.99418	0.00275185	0.0191916
ENSG00000075043.18	KCNQ2	7.33452	-6.1747	2.06276	-2.99341	0.00275875	0.019232
ENSG00000152784.15	PRDM8	46.1909	-2.19396	0.733198	-2.99232	0.00276869	0.0192936
ENSG00000163297.16	ANTXR2	7711.16	-0.907719	0.30345	-2.99133	0.00277764	0.0193414
ENSG00000214654.8	B3GNT10	61.3182	-1.69756	0.567496	-2.99132	0.00277777	0.0193414
ENSG00000130956.13	HABP4	787.59	-0.70513	0.235757	-2.99092	0.00278136	0.0193587
ENSG00000126804.13	ZBTB1	3110.57	-0.58322	0.195247	-2.98709	0.00281649	0.0195954
ENSG00000165572.7	KBTBD6	1301.45	-0.63353	0.212106	-2.98685	0.00281864	0.0196026
ENSG00000132646.10	PCNA	2458.79	0.615877	0.206423	2.98357	0.00284906	0.0197984
ENSG00000134516.16	DOCK2	94.8258	-2.01026	0.673772	-2.98359	0.00284887	0.0197984
ENSG00000068912.13	ERLEC1	2875.55	0.607394	0.203592	2.98339	0.00285074	0.0198021
ENSG00000007255.10	TRAPPC6A	680.077	-1.01964	0.341884	-2.98242	0.0028598	0.0198572
ENSG00000074657.13	ZNF532	2554.42	-0.580628	0.194731	-2.9817	0.00286656	0.0198962
ENSG00000242247.10	ARFGAP3	2102.63	0.661169	0.221833	2.98049	0.0028779	0.019967
ENSG00000147231.13	CXorf57	139.868	-1.16021	0.389315	-2.98013	0.0028813	0.0199826
ENSG00000231589.1	AC009110.1	48.1798	-1.99637	0.669997	-2.97967	0.00288558	0.0200044
ENSG00000177706.8	FAM20C	96.9152	1.70015	0.570611	2.97953	0.00288688	0.0200055
ENSG00000172594.12	SMPDL3A	399.667	1.01371	0.340259	2.97922	0.00288985	0.0200181
ENSG00000285304.1	Z83844.3	47.0818	-2.9697	0.996988	-2.97867	0.002895	0.0200458
ENSG00000126522.16	ASL	1927.05	0.680956	0.228641	2.97828	0.00289876	0.020048
ENSG00000141425.17	RPRD1A	3462.81	-0.595734	0.200023	-2.97833	0.00289825	0.020048
ENSG00000142583.17	SLC2A5	16.3236	-4.01615	1.34841	-2.97843	0.00289729	0.020048
ENSG00000173210.19	ABLIM3	1060.87	0.880066	0.295595	2.97727	0.00290825	0.0201057
ENSG00000134996.11	OSTF1	2165.51	0.615684	0.206851	2.97646	0.00291597	0.0201511
ENSG00000135828.11	RNASEL	322.624	-0.980288	0.329374	-2.97621	0.00291833	0.0201594
ENSG00000145022.4	TCTA	1156.11	0.648847	0.218044	2.97576	0.0029226	0.020181
ENSG00000173258.12	ZNF483	36.8958	-2.07792	0.699081	-2.97236	0.00295515	0.0203977
ENSG00000136943.10	CTSV	209.827	1.05043	0.353427	2.97213	0.00295737	0.0204049
ENSG00000276644.4	DACH1	1615.78	-0.633123	0.213031	-2.97198	0.0029589	0.0204074
ENSG00000174442.11	ZWILCH	1147.01	0.91251	0.307185	2.97056	0.00297258	0.0204937
ENSG00000130032.15	PRRG3	13.1599	5.4619	1.83927	2.9696	0.00298186	0.0205495
ENSG00000143344.15	RGL1	6627.71	0.675038	0.227332	2.96939	0.00298393	0.0205557
ENSG00000156006.4	NAT2	107.324	1.61086	0.542616	2.96869	0.00299075	0.0205945
ENSG00000008283.15	CYB561	1745.06	0.614758	0.207152	2.96767	0.00300067	0.0206547
ENSG00000125868.15	DSTN	15376.7	0.550079	0.185488	2.96559	0.00302108	0.0207788
ENSG00000175746.6	C15orf54	132.207	1.52803	0.515238	2.96568	0.0030201	0.0207788
ENSG00000115970.18	THADA	1778.78	-0.745943	0.251624	-2.96451	0.00303166	0.0208434
ENSG00000185875.12	THNSL1	514.888	-0.801607	0.270435	-2.96414	0.00303532	0.0208603
ENSG00000143878.9	RHOB	4939.44	-0.702756	0.237191	-2.96282	0.00304833	0.0209415
ENSG00000143549.19	TPM3	38021.5	0.563683	0.190336	2.96151	0.0030613	0.0210224
ENSG00000260398.1	AC068700.1	12.7716	3.78318	1.27776	2.96079	0.00306854	0.0210638
ENSG00000105404.10	RABAC1	3609.57	0.786824	0.265766	2.9606	0.00307045	0.0210686
ENSG00000130741.10	EIF2S3	5485.86	-0.568982	0.192198	-2.9604	0.00307242	0.0210739
ENSG00000117322.17	CR2	9.01099	6.13604	2.07286	2.96018	0.0030746	0.0210806
ENSG00000142405.21	NLRP12	39.2865	2.4856	0.839793	2.95977	0.00307869	0.0211003
ENSG00000120658.13	ENOX1	29.9208	2.48098	0.838295	2.95955	0.00308086	0.0211069
ENSG00000133466.13	C1QTNF6	4460.36	-0.702725	0.237509	-2.95873	0.0030891	0.0211525
ENSG00000177464.4	GPR4	1547.91	0.805401	0.27222	2.95865	0.00308994	0.0211525
ENSG00000175115.11	PACS1	2302.8	-0.607235	0.205249	-2.95852	0.00309118	0.0211527
ENSG00000163322.13	ABRAXAS1	241.411	-0.999484	0.337874	-2.95816	0.00309485	0.0211695
ENSG00000108551.4	RASD1	20.594	2.9035	0.982203	2.95611	0.00311546	0.0213022
ENSG00000174227.15	PIGG	2973.47	0.612227	0.207179	2.95506	0.00312607	0.0213664
ENSG00000118961.14	LDAH	1369.29	-0.712323	0.241069	-2.95485	0.00312823	0.0213728
ENSG00000134986.13	NREP	6153.65	-0.700281	0.237006	-2.9547	0.00312973	0.0213747
ENSG00000148704.12	VAX1	26.7826	-3.58841	1.21455	-2.95453	0.00313147	0.0213782
ENSG00000118816.9	CCNI	4253.51	-0.624887	0.211849	-2.94967	0.00318108	0.0217084
ENSG00000177125.5	ZBTB34	1438.2	-0.758015	0.257044	-2.94898	0.00318829	0.0217491
ENSG00000166676.15	TVP23A	16.0726	-3.38548	1.14818	-2.94856	0.00319255	0.0217697
ENSG00000213782.7	DDX47	3001.29	-0.59099	0.200449	-2.94834	0.00319487	0.0217769
ENSG00000136854.20	STXBP1	2196.15	0.583887	0.19807	2.94788	0.00319961	0.0218008
ENSG00000224057.1	EGFR-AS1	9.71319	-5.1804	1.75756	-2.9475	0.0032035	0.0218188
ENSG00000133935.6	ERG28	4006.14	0.579488	0.196748	2.94534	0.00322604	0.0219637
ENSG00000144642.21	RBMS3	2035.84	0.622982	0.211576	2.94449	0.0032349	0.0220155
ENSG00000138495.6	COX17	758.191	0.701256	0.23822	2.94374	0.00324276	0.0220604
ENSG00000053254.15	FOXN3	990.057	-0.870272	0.295717	-2.94292	0.00325128	0.0221063
ENSG00000285830.1	AL109628.2	8.017	5.96489	2.02691	2.94285	0.00325205	0.0221063
ENSG00000076770.14	MBNL3	339.359	0.8967	0.304982	2.94017	0.00328028	0.022288
ENSG00000146411.5	SLC2A12	68.8079	-1.82838	0.621881	-2.94008	0.00328132	0.022288
ENSG00000254614.2	AP003068.2	43.5739	1.9352	0.658438	2.93908	0.00329193	0.0223513
ENSG00000052749.13	RRP12	1569.04	-0.652891	0.222186	-2.93849	0.00329814	0.0223848
ENSG00000186369.10	LINC00643	7.94408	5.62156	1.91403	2.93703	0.00331372	0.0224818
ENSG00000187800.13	PEAR1	2838.3	-0.579954	0.197504	-2.93642	0.00332029	0.0225176
ENSG00000253719.3	ATXN7L3B	7713.59	-0.63169	0.215242	-2.9348	0.00333765	0.0226266
ENSG00000152193.7	RNF219	2072.78	-0.611317	0.208365	-2.93388	0.00334756	0.022685
ENSG00000130304.16	SLC27A1	1143.87	-0.6276	0.213928	-2.93369	0.00334956	0.0226897
ENSG00000116774.11	OLFML3	578.926	0.752992	0.256724	2.93308	0.00335616	0.0227203
ENSG00000184897.5	H1FX	2793.39	-0.745112	0.254041	-2.93303	0.00335668	0.0227203
ENSG00000112167.9	SAYSD1	479.586	-0.764739	0.260761	-2.93272	0.00336002	0.0227341
ENSG00000056998.19	GYG2	1120.58	-0.724446	0.247275	-2.92971	0.00339274	0.0229449
ENSG00000148773.13	MKI67	959.275	2.5579	0.873119	2.92962	0.0033938	0.0229449
ENSG00000115339.13	GALNT3	21.7947	-3.95574	1.35042	-2.92927	0.00339755	0.0229614
ENSG00000005156.11	LIG3	1890.11	-0.599409	0.204768	-2.92727	0.00341956	0.023086
ENSG00000158859.9	ADAMTS4	119.573	-1.22743	0.419293	-2.92738	0.00341834	0.023086
ENSG00000185043.11	CIB1	2932.91	0.637516	0.217788	2.92723	0.00341996	0.023086
ENSG00000013523.9	ANGEL1	1392.22	-0.644352	0.220145	-2.92694	0.00342315	0.0230898
ENSG00000119227.7	PIGZ	144.465	1.42277	0.48609	2.92696	0.0034229	0.0230898
ENSG00000106351.12	AGFG2	1735.94	0.728404	0.248893	2.92657	0.00342721	0.0230976
ENSG00000151490.13	PTPRO	14.0881	4.92433	1.68268	2.92647	0.00342829	0.0230976
ENSG00000175567.8	UCP2	502.554	0.83597	0.285639	2.92667	0.00342613	0.0230976
ENSG00000092140.15	G2E3	1378.72	-0.734714	0.251129	-2.92565	0.00343742	0.0231502
ENSG00000182463.15	TSHZ2	28.7837	-3.08865	1.05578	-2.92548	0.00343922	0.0231534
ENSG00000123472.12	ATPAF1	2073.71	-0.614747	0.210157	-2.92518	0.00344259	0.0231672
ENSG00000163132.6	MSX1	686.561	0.735937	0.251661	2.92432	0.00345205	0.0232219
ENSG00000030582.17	GRN	24263.4	0.693246	0.237295	2.92146	0.00348399	0.0234007
ENSG00000122592.7	HOXA7	598.359	-0.760899	0.260435	-2.92165	0.0034818	0.0234007
ENSG00000127993.15	RBM48	540.794	-0.75369	0.25797	-2.92162	0.00348221	0.0234007
ENSG00000173451.6	THAP2	387.571	-0.981891	0.336095	-2.92147	0.00348383	0.0234007
ENSG00000120327.6	PCDHB14	484.466	0.768853	0.263258	2.92053	0.00349438	0.0234615
ENSG00000204519.10	ZNF551	402.784	-0.874595	0.299532	-2.91988	0.00350169	0.0235016
ENSG00000182796.14	TMEM198B	181.489	-1.053	0.360689	-2.91941	0.00350693	0.0235277
ENSG00000143595.12	AQP10	16.0684	3.39686	1.16378	2.91883	0.00351353	0.0235629
ENSG00000172819.16	RARG	762.09	-0.979369	0.335566	-2.91856	0.00351652	0.0235739
ENSG00000138835.22	RGS3	11675.5	0.563114	0.193031	2.91723	0.00353158	0.0236658
ENSG00000109265.14	KIAA1211	120.373	1.25814	0.431389	2.91649	0.00353998	0.0237029
ENSG00000116668.12	SWT1	423.288	-0.858552	0.294395	-2.91633	0.00354179	0.0237029
ENSG00000164124.10	TMEM144	60.818	-1.75274	0.601023	-2.91626	0.00354254	0.0237029
ENSG00000272405.1	AL365181.3	26.1968	3.03602	1.04099	2.91647	0.00354018	0.0237029
ENSG00000177721.4	ANXA2R	268.025	0.95809	0.328757	2.91428	0.00356509	0.0238446
ENSG00000115705.21	TPO	7.423	6.41693	2.20217	2.91391	0.00356928	0.0238634
ENSG00000147256.11	ARHGAP36	10.199	5.21489	1.7898	2.91368	0.003572	0.0238634
ENSG00000188523.8	CFAP77	16.9403	-3.52164	1.20864	-2.91373	0.00357143	0.0238634
ENSG00000093167.17	LRRFIP2	1345.94	0.650975	0.223449	2.9133	0.00357632	0.0238832
ENSG00000196730.12	DAPK1	3778.44	0.714938	0.245455	2.91271	0.00358309	0.0239101
ENSG00000272476.1	AL024507.2	120.574	1.21659	0.41767	2.9128	0.00358204	0.0239101
ENSG00000008710.19	PKD1	353.163	1.03181	0.354267	2.91251	0.00358531	0.0239158
ENSG00000172007.5	RAB33B	1119.98	0.713317	0.245093	2.91039	0.00360981	0.02407
ENSG00000162772.16	ATF3	245.864	0.91698	0.315138	2.90977	0.00361695	0.0240992
ENSG00000183853.17	KIRREL1	2425.69	-0.770967	0.264948	-2.90988	0.00361566	0.0240992
ENSG00000074219.13	TEAD2	1959.55	-0.64423	0.221555	-2.90776	0.00364024	0.0242359
ENSG00000147439.12	BIN3	1147.88	-0.752868	0.258912	-2.90781	0.00363967	0.0242359
ENSG00000162735.18	PEX19	2181.68	-0.583947	0.200966	-2.90569	0.0036644	0.0243874
ENSG00000279602.1	AC109326.1	15.9334	-4.40189	1.51546	-2.90467	0.00367646	0.0244584
ENSG00000160271.15	RALGDS	3795.87	0.587555	0.20249	2.90166	0.00371195	0.0246851
ENSG00000101670.11	LIPG	14140.2	-0.999014	0.344344	-2.9012	0.00371732	0.0247114
ENSG00000137807.15	KIF23	735.522	0.87827	0.302741	2.90106	0.00371898	0.024713
ENSG00000164284.14	GRPEL2	1548.56	0.767283	0.264527	2.90058	0.00372471	0.0247417
ENSG00000100243.20	CYB5R3	13515.7	0.620385	0.214044	2.89841	0.00375065	0.0249045
ENSG00000179542.15	SLITRK4	3222.81	0.789677	0.272486	2.89804	0.00375497	0.0249238
ENSG00000143324.13	XPR1	3454.22	-0.718406	0.247984	-2.89698	0.00376769	0.0249987
ENSG00000141441.15	GAREM1	32.367	-2.63881	0.911858	-2.89389	0.00380504	0.0252369
ENSG00000181856.14	SLC2A4	10.6346	-4.91067	1.69834	-2.89145	0.00383467	0.0254238
ENSG00000181072.11	CHRM2	37.2355	-3.31207	1.14556	-2.89122	0.00383755	0.0254332
ENSG00000068489.12	PRR11	263.771	1.1144	0.385467	2.89102	0.00383989	0.0254391
ENSG00000008118.9	CAMK1G	64.3267	-6.7859	2.34757	-2.8906	0.00384506	0.0254637
ENSG00000142556.18	ZNF614	840.683	-0.67745	0.234514	-2.88874	0.00386783	0.0256048
ENSG00000158710.14	TAGLN2	19718.7	0.551896	0.191099	2.88802	0.0038768	0.0256544
ENSG00000100285.9	NEFH	496.075	1.10902	0.384214	2.88645	0.00389609	0.0257723
ENSG00000233817.1	AL162727.1	22.3419	3.25326	1.12746	2.88547	0.00390833	0.0258435
ENSG00000113494.16	PRLR	15.7247	-5.17487	1.79399	-2.88456	0.00391964	0.0259074
ENSG00000136279.20	DBNL	5258.02	0.559126	0.193855	2.88424	0.00392356	0.0259074
ENSG00000254202.1	AC015522.1	6.43579	-6.20092	2.14991	-2.88427	0.00392325	0.0259074
ENSG00000274021.1	AC024909.2	82.0421	-1.84425	0.63943	-2.88421	0.00392392	0.0259074
ENSG00000138068.10	SULT6B1	10.1428	5.31747	1.84389	2.88384	0.00392863	0.0259286
ENSG00000129103.17	SUMF2	4943.44	-0.537333	0.186352	-2.88342	0.0039338	0.025953
ENSG00000232040.3	ZBED9	52.6651	-2.16995	0.752729	-2.88277	0.00394192	0.0259967
ENSG00000090097.21	PCBP4	1000.74	0.703688	0.244121	2.88254	0.00394482	0.0260061
ENSG00000167106.11	FAM102A	875.993	-0.650305	0.225623	-2.88227	0.00394823	0.0260187
ENSG00000104450.12	SPAG1	243.42	0.957306	0.332288	2.88095	0.00396479	0.026118
ENSG00000124813.21	RUNX2	65.6644	-2.47544	0.85934	-2.88063	0.00396878	0.0261344
ENSG00000177058.11	SLC38A9	880.636	-0.822785	0.285718	-2.87971	0.00398045	0.0262014
ENSG00000092621.12	PHGDH	12182.5	-0.896587	0.311414	-2.87908	0.00398833	0.0262335
ENSG00000092871.16	RFFL	549.249	-0.834613	0.289883	-2.87914	0.00398765	0.0262335
ENSG00000171649.11	ZIK1	501.232	-0.733098	0.254776	-2.87742	0.00400943	0.0263624
ENSG00000107968.9	MAP3K8	83.2401	-1.44568	0.502809	-2.87521	0.00403757	0.0265374
ENSG00000088256.8	GNA11	572.255	0.867062	0.301579	2.87507	0.00403932	0.0265389
ENSG00000152520.13	PAN3	718.577	-0.674973	0.234833	-2.87426	0.00404972	0.0265972
ENSG00000167925.15	GHDC	306.039	-0.843704	0.293558	-2.87406	0.00405232	0.0266043
ENSG00000229807.11	XIST	149.713	1.13083	0.393583	2.87317	0.00406373	0.0266692
ENSG00000038274.16	MAT2B	4455.62	-0.564	0.196443	-2.87106	0.00409102	0.0268382
ENSG00000124205.16	EDN3	8.65565	-5.65968	1.97222	-2.8697	0.00410857	0.0269432
ENSG00000146592.16	CREB5	963.388	0.916176	0.319724	2.86552	0.00416326	0.0272916
ENSG00000101463.5	SYNDIG1	10.3377	-4.85961	1.69623	-2.86495	0.00417077	0.027323
ENSG00000152291.13	TGOLN2	13201.2	0.648371	0.22632	2.86485	0.00417213	0.027323
ENSG00000189159.15	JPT1	5694.84	0.541144	0.188894	2.8648	0.00417273	0.027323
ENSG00000166598.14	HSP90B1	52725.9	0.755822	0.263859	2.86449	0.00417676	0.0273391
ENSG00000157107.13	FCHO2	1476.98	-0.763026	0.266386	-2.86437	0.00417843	0.0273398
ENSG00000108840.15	HDAC5	2083.56	-0.623228	0.217622	-2.86381	0.00418581	0.0273689
ENSG00000110047.17	EHD1	3241.82	0.61733	0.215564	2.86379	0.00418601	0.0273689
ENSG00000136111.13	TBC1D4	3209.58	0.640528	0.223723	2.86304	0.00419604	0.0274241
ENSG00000108439.10	PNPO	1393.58	-0.602318	0.210478	-2.86167	0.00421415	0.0275322
ENSG00000157216.15	SSBP3	789.204	-0.776826	0.271506	-2.86118	0.00422068	0.0275543
ENSG00000273154.3	AL121845.3	48.1047	2.25642	0.788615	2.86124	0.00421984	0.0275543
ENSG00000108509.20	CAMTA2	840.689	0.67994	0.237662	2.86095	0.00422373	0.0275639
ENSG00000269113.3	TRABD2B	11.2158	-4.69298	1.64075	-2.86026	0.00423288	0.0276133
ENSG00000132475.10	H3F3B	16112.4	-0.55842	0.195246	-2.86009	0.0042352	0.0276181
ENSG00000175893.11	ZDHHC21	834.999	1.02189	0.357381	2.8594	0.00424447	0.0276682
ENSG00000084710.13	EFR3B	446.683	0.758217	0.265209	2.85894	0.00425056	0.0276976
ENSG00000230333.6	AC004160.1	43.9272	2.07309	0.725361	2.85802	0.00426298	0.0277682
ENSG00000123576.5	ESX1	8.30065	-5.71089	1.99954	-2.8561	0.00428877	0.0279258
ENSG00000160013.8	PTGIR	36.1203	2.2891	0.801532	2.85591	0.00429135	0.0279322
ENSG00000008394.12	MGST1	612.258	-0.717551	0.251292	-2.85544	0.00429766	0.0279628
ENSG00000225792.1	AC004540.2	306.357	0.929891	0.325688	2.85516	0.00430156	0.0279778
ENSG00000162144.9	CYB561A3	2312.01	0.641501	0.224731	2.85453	0.00431005	0.0280226
ENSG00000160213.7	CSTB	6148.15	0.591391	0.20721	2.85406	0.00431641	0.0280534
ENSG00000082515.17	MRPL22	3369	0.694247	0.243271	2.8538	0.00431997	0.0280662
ENSG00000164287.12	CDC20B	15.3439	5.08819	1.7833	2.85325	0.00432744	0.0281042
ENSG00000121104.7	FAM117A	227.812	-1.16017	0.406656	-2.85294	0.00433163	0.0281105
ENSG00000168671.9	UGT3A2	7.04006	-5.96674	2.09136	-2.85304	0.00433026	0.0281105
ENSG00000188124.3	OR2AG2	6.85796	6.02099	2.11082	2.85244	0.00433851	0.0281447
ENSG00000085276.17	MECOM	15122.7	-0.585666	0.205414	-2.85115	0.00435615	0.0282487
ENSG00000126777.17	KTN1	3481.39	0.741326	0.260032	2.8509	0.00435958	0.0282604
ENSG00000125726.10	CD70	7.88399	-5.30814	1.86245	-2.85009	0.00437069	0.0283149
ENSG00000182325.10	FBXL6	476.681	0.8403	0.294837	2.85005	0.00437122	0.0283149
ENSG00000141524.15	TMC6	6490.24	-0.646414	0.226856	-2.84945	0.00437949	0.0283474
ENSG00000185008.17	ROBO2	23.3422	-3.73756	1.31167	-2.84946	0.00437935	0.0283474
ENSG00000172058.15	SERF1A	188.079	-1.03419	0.363023	-2.84884	0.00438795	0.0283917
ENSG00000120833.13	SOCS2	619.363	-0.754191	0.264792	-2.84824	0.00439616	0.0284343
ENSG00000164764.10	SBSPON	16.5894	-3.71747	1.30562	-2.84729	0.00440933	0.0285089
ENSG00000146278.10	PNRC1	3060.71	-0.553612	0.194512	-2.84616	0.00442502	0.0285997
ENSG00000085741.12	WNT11	73.8761	-2.13938	0.751799	-2.84568	0.00443165	0.0286318
ENSG00000282164.3	PEG13	12.6235	5.02468	1.76579	2.84557	0.00443326	0.0286318
ENSG00000148341.17	SH3GLB2	1128.78	0.650204	0.22855	2.84491	0.00444247	0.0286807
ENSG00000159387.7	IRX6	9.38818	-4.834	1.70002	-2.84349	0.00446219	0.0287974
ENSG00000133597.10	ADCK2	746.933	0.765194	0.269136	2.84315	0.00446706	0.0288075
ENSG00000138095.18	LRPPRC	5288	-0.590258	0.207606	-2.84316	0.00446684	0.0288075
ENSG00000106484.15	MEST	18535.2	-0.748841	0.263457	-2.84236	0.0044781	0.028863
ENSG00000162631.18	NTNG1	509.204	0.762311	0.268202	2.8423	0.00447897	0.028863
ENSG00000111860.13	CEP85L	779.351	-0.66478	0.233971	-2.84129	0.00449308	0.0289433
ENSG00000102893.15	PHKB	5119.33	0.580936	0.204472	2.84115	0.00449518	0.0289461
ENSG00000253873.5	PCDHGA11	8.45468	-5.69165	2.00349	-2.84088	0.00449899	0.02896
ENSG00000171155.7	C1GALT1C1	1879.23	0.629845	0.221726	2.84065	0.00450222	0.0289701
ENSG00000177234.7	LINC01561	9.34339	-5.51107	1.94025	-2.8404	0.00450571	0.0289819
ENSG00000157240.3	FZD1	733.027	-0.884233	0.311333	-2.84015	0.00450924	0.0289939
ENSG00000132612.15	VPS4A	4565.72	0.541602	0.190734	2.83957	0.00451746	0.0290322
ENSG00000143554.13	SLC27A3	3208.59	0.794799	0.279909	2.83949	0.00451852	0.0290322
ENSG00000070018.8	LRP6	2478.24	-0.643209	0.226567	-2.83894	0.00452641	0.0290722
ENSG00000196323.13	ZBTB44	244.728	-1.07591	0.379054	-2.83841	0.00453382	0.0291091
ENSG00000262304.2	AC027796.3	7.31036	-6.29344	2.21893	-2.83625	0.00456469	0.0292965
ENSG00000149499.11	EML3	1441.73	-0.637419	0.224814	-2.83531	0.00457808	0.0293716
ENSG00000178175.11	ZNF366	513.904	0.890081	0.314041	2.83428	0.00459286	0.0294557
ENSG00000187257.15	RSBN1L	700.222	-0.874478	0.308558	-2.83408	0.00459573	0.0294633
ENSG00000145198.14	VWA5B2	10.4219	4.69189	1.6558	2.83361	0.00460253	0.029496
ENSG00000034053.14	APBA2	1540.44	0.678272	0.239425	2.83292	0.00461243	0.0295486
ENSG00000067900.7	ROCK1	2713.75	0.626719	0.221315	2.83179	0.00462882	0.0296427
ENSG00000245694.9	CRNDE	156.07	1.19178	0.421015	2.83073	0.00464419	0.0297303
ENSG00000143198.12	MGST3	3278.44	0.620138	0.219192	2.8292	0.0046665	0.0298569
ENSG00000172732.11	MUS81	1023.13	0.662935	0.234324	2.82914	0.00466739	0.0298569
ENSG00000102572.14	STK24	2696.44	-0.665673	0.235339	-2.82857	0.00467571	0.0298992
ENSG00000187764.11	SEMA4D	574.22	-0.763797	0.270052	-2.82834	0.00467908	0.0299098
ENSG00000177868.11	SVBP	569.242	-0.705987	0.249669	-2.8277	0.00468842	0.0299586
ENSG00000121764.11	HCRTR1	11.0426	4.24522	1.50233	2.82576	0.00471688	0.0301294
ENSG00000121716.20	PILRB	87.8771	1.49478	0.529148	2.82488	0.00472978	0.0302007
ENSG00000077713.18	SLC25A43	569.238	0.725817	0.256949	2.82475	0.00473169	0.0302019
ENSG00000150625.16	GPM6A	21.081	-3.32775	1.17817	-2.82451	0.00473534	0.0302142
ENSG00000102871.15	TRADD	449.495	0.910132	0.322261	2.82421	0.00473975	0.0302239
ENSG00000107815.9	TWNK	340.102	-0.863547	0.30577	-2.82417	0.00474032	0.0302239
ENSG00000182957.15	SPATA13	616.69	1.00327	0.355313	2.82363	0.00474836	0.0302641
ENSG00000164692.17	COL1A2	8752.31	-1.06957	0.378836	-2.8233	0.00475317	0.0302837
ENSG00000140650.11	PMM2	1145.69	0.625672	0.221664	2.82261	0.00476348	0.0303383
ENSG00000171962.17	DRC3	23.0546	-2.55201	0.904263	-2.8222	0.0047695	0.0303656
ENSG00000180611.6	MB21D2	255.275	-1.02905	0.364654	-2.822	0.00477259	0.0303742
ENSG00000076053.10	RBM7	2613.51	-0.626409	0.22199	-2.82179	0.00477558	0.0303822
ENSG00000100234.11	TIMP3	48691.1	0.898344	0.318439	2.82109	0.00478612	0.0304381
ENSG00000100170.9	SLC5A1	6.27715	6.12571	2.17223	2.82001	0.00480217	0.0305271
ENSG00000262880.1	AC113189.2	10.1057	-5.08783	1.80425	-2.81992	0.00480361	0.0305271
ENSG00000117228.9	GBP1	44.801	2.12631	0.754115	2.81961	0.0048082	0.0305452
ENSG00000175662.17	TOM1L2	1389.49	0.587947	0.20866	2.81773	0.00483652	0.0307139
ENSG00000060688.12	SNRNP40	2710.24	-0.551918	0.195884	-2.81757	0.00483881	0.0307173
ENSG00000156521.13	TYSND1	579.746	-0.895285	0.317764	-2.81745	0.00484069	0.0307181
ENSG00000174720.15	LARP7	785.376	0.796792	0.282991	2.81561	0.00486854	0.0308836
ENSG00000173894.10	CBX2	2469.78	0.588942	0.20929	2.814	0.00489291	0.0310044
ENSG00000197077.13	KIAA1671	1140.03	0.696585	0.247541	2.81403	0.00489254	0.0310044
ENSG00000213639.9	PPP1CB	10592.4	-0.59242	0.210511	-2.81419	0.00488996	0.0310044
ENSG00000173267.13	SNCG	649.282	0.92138	0.327595	2.81256	0.00491487	0.0311323
ENSG00000002587.9	HS3ST1	102.945	-1.32884	0.47249	-2.81241	0.00491714	0.0311354
ENSG00000174106.2	LEMD3	1808.63	-0.704773	0.250646	-2.81182	0.00492614	0.031181
ENSG00000163399.15	ATP1A1	7725.07	-0.529436	0.188335	-2.81113	0.00493673	0.0312337
ENSG00000164107.8	HAND2	60.0146	-6.8584	2.4399	-2.81093	0.00493983	0.0312337
ENSG00000174749.5	FAM241A	4293.06	0.576088	0.204945	2.81093	0.00493982	0.0312337
ENSG00000114354.13	TFG	7012.09	0.531647	0.189195	2.81005	0.00495337	0.031308
ENSG00000123575.8	FAM199X	2593.19	-0.580431	0.206611	-2.8093	0.00496494	0.0313698
ENSG00000183023.18	SLC8A1	27.3644	-3.11214	1.10785	-2.80918	0.00496686	0.0313706
ENSG00000115109.13	EPB41L5	3536.14	-0.592016	0.210759	-2.80898	0.00496994	0.0313787
ENSG00000095370.19	SH2D3C	7933.21	-0.592626	0.211015	-2.80846	0.00497791	0.0314176
ENSG00000120669.15	SOHLH2	54.185	-1.85421	0.660305	-2.80811	0.00498339	0.0314409
ENSG00000197557.6	TTC30A	566.759	-0.782663	0.279089	-2.80435	0.0050418	0.0317979
ENSG00000125285.5	SOX21	11.3767	4.24337	1.51331	2.80403	0.00504688	0.0318185
ENSG00000164451.13	CALHM4	13.4213	3.96311	1.41371	2.80335	0.0050575	0.0318739
ENSG00000170893.3	TRH	32.8775	-2.77475	0.989974	-2.80285	0.00506535	0.0319119
ENSG00000136542.8	GALNT5	18.0392	4.94725	1.76661	2.80042	0.00510355	0.0321339
ENSG00000170775.2	GPR37	2104.57	0.802199	0.286461	2.80038	0.00510427	0.0321339
ENSG00000111752.10	PHC1	2410.76	-0.551822	0.197085	-2.79992	0.00511149	0.0321678
ENSG00000113296.14	THBS4	64.5004	-1.78957	0.639252	-2.79948	0.00511851	0.0322004
ENSG00000171951.4	SCG2	225.566	3.52337	1.25865	2.79933	0.00512096	0.0322041
ENSG00000123901.8	GPR83	31.5129	-2.76587	0.988244	-2.79877	0.0051297	0.0322475
ENSG00000088387.18	DOCK9	9152.53	0.7309	0.26119	2.79835	0.00513651	0.0322787
ENSG00000188185.11	LINC00265	32.2625	2.22594	0.795906	2.79674	0.0051621	0.0324279
ENSG00000136100.13	VPS36	1675.48	-0.73046	0.261247	-2.79605	0.0051731	0.0324853
ENSG00000115548.16	KDM3A	2942.96	-0.650286	0.232619	-2.7955	0.00518195	0.0325292
ENSG00000090615.14	GOLGA3	1458.64	0.738126	0.264146	2.79439	0.00519981	0.0326296
ENSG00000119862.12	LGALSL	705.202	-0.652841	0.233648	-2.79412	0.00520411	0.0326448
ENSG00000197879.16	MYO1C	12934.3	0.512448	0.183526	2.79224	0.00523443	0.0328232
ENSG00000136859.9	ANGPTL2	5433.23	0.784891	0.281112	2.79209	0.00523688	0.0328268
ENSG00000187051.8	RPS19BP1	2333.85	0.619773	0.222085	2.7907	0.00525947	0.0329566
ENSG00000174628.16	IQCK	445.252	0.814618	0.291949	2.79027	0.00526637	0.032988
ENSG00000106018.13	VIPR2	33.9409	-2.63703	0.945548	-2.78889	0.0052889	0.0331172
ENSG00000137449.15	CPEB2	783.541	0.965054	0.346173	2.78778	0.00530713	0.0332195
ENSG00000143376.13	SNX27	2765.16	-0.564385	0.20246	-2.78763	0.00530949	0.0332223
ENSG00000072952.18	MRVI1	180.339	-1.27198	0.456515	-2.78627	0.00533177	0.0333498
ENSG00000111696.11	NT5DC3	240.182	-0.889532	0.319292	-2.78595	0.00533713	0.0333594
ENSG00000180035.12	ZNF48	1037.44	-0.606577	0.21772	-2.78604	0.00533568	0.0333594
ENSG00000105143.12	SLC1A6	6.72986	-5.94027	2.13271	-2.78531	0.0053476	0.033413
ENSG00000272419.6	LINC01145	410.09	-0.806605	0.289698	-2.7843	0.00536435	0.0335056
ENSG00000166128.12	RAB8B	2791.18	-0.695227	0.249844	-2.78265	0.00539176	0.0336648
ENSG00000164308.16	ERAP2	1613.12	0.75577	0.271615	2.7825	0.00539417	0.0336678
ENSG00000130176.7	CNN1	224.165	-1.3412	0.482165	-2.78163	0.00540869	0.0337464
ENSG00000160588.9	MPZL3	212.183	0.981269	0.352786	2.78148	0.00541113	0.0337495
ENSG00000081803.15	CADPS2	178.625	1.16521	0.418989	2.78101	0.00541907	0.0337811
ENSG00000164631.18	ZNF12	1398.15	-0.618266	0.222322	-2.78095	0.00542005	0.0337811
ENSG00000119711.12	ALDH6A1	1071.78	-0.620052	0.223002	-2.78048	0.0054279	0.0338179
ENSG00000051341.13	POLQ	180.6	1.17473	0.422587	2.77985	0.00543842	0.033866
ENSG00000116584.17	ARHGEF2	1913.34	-0.563502	0.202714	-2.77979	0.00543949	0.033866
ENSG00000100385.13	IL2RB	19.7862	-3.84123	1.38211	-2.77925	0.00544849	0.0339099
ENSG00000066336.11	SPI1	7.8665	-5.21822	1.87802	-2.77858	0.00545967	0.0339553
ENSG00000177613.8	CSTF2T	2104.89	-0.618524	0.222602	-2.77861	0.0054592	0.0339553
ENSG00000085871.8	MGST2	3410.29	0.56288	0.202678	2.77721	0.00548281	0.034087
ENSG00000102606.18	ARHGEF7	6802.82	0.52476	0.188997	2.77655	0.00549396	0.0341443
ENSG00000093010.13	COMT	3478.8	0.681878	0.245617	2.77619	0.00550004	0.0341581
ENSG00000255561.6	FDXACB1	312.532	-0.826453	0.297694	-2.77618	0.00550011	0.0341581
ENSG00000180530.10	NRIP1	4757.56	-0.646105	0.232836	-2.77494	0.00552117	0.0342768
ENSG00000164754.14	RAD21	3740.3	-0.5775	0.208129	-2.77472	0.00552485	0.0342875
ENSG00000206432.4	TMEM200C	43.4607	-1.93247	0.696503	-2.77453	0.00552819	0.034296
ENSG00000174482.10	LINGO2	67.8808	1.97541	0.71207	2.77418	0.00553404	0.0343201
ENSG00000083168.10	KAT6A	1497.39	-0.628688	0.226685	-2.7734	0.00554732	0.0343902
ENSG00000099785.10	MARCH2	1911.43	0.606673	0.218767	2.77315	0.00555168	0.034405
ENSG00000198064.13	NPIPB13	102.051	1.2969	0.467688	2.773	0.00555427	0.0344089
ENSG00000166803.12	PCLAF	673.252	0.71299	0.25716	2.77255	0.0055619	0.0344439
ENSG00000110844.13	PRPF40B	268.051	-1.06793	0.38537	-2.77117	0.00558549	0.0345778
ENSG00000129680.15	MAP7D3	850.443	0.786409	0.283819	2.77081	0.0055917	0.034604
ENSG00000001561.6	ENPP4	1783.54	0.797993	0.288036	2.77046	0.00559765	0.0346285
ENSG00000135338.13	LCA5	280.798	-0.958074	0.346043	-2.76865	0.00562884	0.0348091
ENSG00000128052.9	KDR	75922.8	-0.660445	0.23857	-2.76835	0.00563413	0.0348295
ENSG00000176928.5	GCNT4	25.7421	-2.40066	0.867526	-2.76725	0.00565308	0.0349343
ENSG00000042088.13	TDP1	1483.74	-0.608194	0.219858	-2.7663	0.00566962	0.0350241
ENSG00000174640.13	SLCO2A1	139.642	-1.71611	0.62048	-2.76578	0.00567862	0.0350582
ENSG00000181467.4	RAP2B	3306.28	-0.535376	0.193573	-2.76575	0.00567915	0.0350582
ENSG00000213799.12	ZNF845	690.444	-0.807266	0.292002	-2.76459	0.00569942	0.0351709
ENSG00000180229.12	HERC2P3	65.2615	1.48191	0.536271	2.76336	0.00572088	0.0352909
ENSG00000130770.17	ATP5IF1	3062.4	0.551863	0.199728	2.76307	0.00572608	0.0353105
ENSG00000074370.17	ATP2A3	215.641	-1.57413	0.569784	-2.76269	0.00573279	0.0353394
ENSG00000100739.10	BDKRB1	149.403	-4.41391	1.59778	-2.76252	0.00573571	0.0353449
ENSG00000230479.1	AP000695.1	83.4677	1.36663	0.494766	2.76217	0.00574177	0.0353698
ENSG00000148484.17	RSU1	10937	0.523247	0.189452	2.7619	0.00574656	0.0353868
ENSG00000237380.6	HOXD-AS2	90.9654	1.39778	0.506184	2.7614	0.0057554	0.0354288
ENSG00000264578.1	AC009630.3	11.7187	5.54602	2.00901	2.76058	0.00576989	0.0355055
ENSG00000160710.16	ADAR	9926.59	-0.592146	0.214547	-2.75999	0.00578036	0.0355574
ENSG00000177000.12	MTHFR	636.173	0.67697	0.245312	2.75962	0.00578678	0.0355843
ENSG00000135052.16	GOLM1	11174.4	0.507182	0.183797	2.75947	0.00578954	0.035588
ENSG00000172986.12	GXYLT2	59.4183	-2.1085	0.764125	-2.75936	0.00579145	0.035588
ENSG00000169855.19	ROBO1	2684.81	-0.609749	0.220986	-2.75923	0.00579381	0.03559
ENSG00000149256.15	TENM4	42.9101	-2.01434	0.73029	-2.75827	0.00581084	0.0356821
ENSG00000223959.8	AFG3L1P	125.468	1.17591	0.42639	2.75782	0.00581878	0.0357182
ENSG00000102981.9	PARD6A	183.294	0.972412	0.352666	2.75732	0.00582777	0.0357608
ENSG00000147383.10	NSDHL	2704.83	0.536852	0.19471	2.75718	0.00583017	0.035763
ENSG00000106991.13	ENG	37364.3	-0.642406	0.233033	-2.75672	0.00583851	0.0358016
ENSG00000204301.6	NOTCH4	13479.7	0.566211	0.205416	2.75641	0.00584401	0.0358227
ENSG00000076641.4	PAG1	84.6974	-1.6617	0.603098	-2.75527	0.0058644	0.0359352
ENSG00000125505.16	MBOAT7	10150.2	0.5512	0.200115	2.75441	0.00587983	0.0360007
ENSG00000135778.11	NTPCR	1751.41	-0.580249	0.210668	-2.75433	0.00588129	0.0360007
ENSG00000196549.10	MME	1668.31	-0.648543	0.235456	-2.75441	0.00587983	0.0360007
ENSG00000179403.11	VWA1	100.404	-1.6089	0.58419	-2.75406	0.00588606	0.0360173
ENSG00000145604.15	SKP2	2651.63	-0.579231	0.210341	-2.75377	0.00589129	0.0360367
ENSG00000138119.16	MYOF	1382.31	0.666457	0.242144	2.75231	0.00591761	0.0361676
ENSG00000143479.16	DYRK3	416.022	-0.781873	0.284083	-2.75227	0.00591835	0.0361676
ENSG00000270504.1	AL391422.4	38.245	2.00413	0.728181	2.75224	0.00591891	0.0361676
ENSG00000134780.9	DAGLA	200.751	1.06449	0.386815	2.75194	0.00592429	0.0361879
ENSG00000105255.10	FSD1	522.824	0.716061	0.260239	2.75155	0.00593134	0.0362183
ENSG00000119812.18	FAM98A	3334.15	0.53876	0.195827	2.75121	0.00593761	0.036237
ENSG00000171115.3	GIMAP8	16402.2	-0.520538	0.189207	-2.75115	0.00593856	0.036237
ENSG00000184319.15	RPL23AP82	1234.79	0.61098	0.222189	2.74982	0.00596281	0.0363723
ENSG00000156970.12	BUB1B	878.11	0.743956	0.270564	2.74965	0.00596593	0.0363768
ENSG00000261645.6	DISC1FP1	35.269	2.17213	0.789994	2.74955	0.00596771	0.0363768
ENSG00000186635.14	ARAP1	2196.42	-0.715184	0.260163	-2.74898	0.00597811	0.0364275
ENSG00000121989.14	ACVR2A	1237.26	-0.899367	0.327188	-2.74877	0.00598186	0.0364376
ENSG00000170312.15	CDK1	1833.91	0.757535	0.27563	2.74837	0.00598915	0.0364693
ENSG00000131747.14	TOP2A	3648.46	0.651263	0.236992	2.74804	0.00599527	0.0364939
ENSG00000066629.17	EML1	2252.61	-0.626601	0.228033	-2.74786	0.00599864	0.0365016
ENSG00000274333.4	CU633967.1	2079.48	0.579755	0.211105	2.74628	0.00602752	0.0366646
ENSG00000198792.12	TMEM184B	6213.83	0.550954	0.200629	2.74613	0.00603023	0.0366683
ENSG00000107951.14	MTPAP	1184.48	-0.620019	0.225867	-2.74506	0.00605004	0.0367632
ENSG00000124201.14	ZNFX1	2117.91	0.706251	0.257272	2.74515	0.00604827	0.0367632
ENSG00000165775.17	FUNDC2	1910.31	-0.582994	0.212405	-2.74473	0.00605599	0.0367866
ENSG00000111642.15	CHD4	5852.3	-0.603496	0.219889	-2.74455	0.00605948	0.036795
ENSG00000129071.9	MBD4	929.945	0.625725	0.228021	2.74416	0.00606664	0.0368256
ENSG00000144935.14	TRPC1	221.521	-1.03104	0.375903	-2.74284	0.00609103	0.0369609
ENSG00000153395.9	LPCAT1	4879.68	0.563852	0.205623	2.74216	0.00610362	0.0370244
ENSG00000183048.11	SLC25A10	513.557	0.748387	0.273034	2.741	0.0061253	0.037143
ENSG00000131871.14	SELENOS	3024.53	0.57899	0.211267	2.74055	0.00613356	0.0371802
ENSG00000014216.15	CAPN1	9085.8	0.563055	0.205593	2.73868	0.00616855	0.0373793
ENSG00000052802.12	MSMO1	10879.2	0.510394	0.186379	2.73847	0.00617261	0.0373909
ENSG00000011426.10	ANLN	2371.24	0.716623	0.261724	2.73809	0.0061798	0.0374181
ENSG00000176868.2	AL358781.1	10.9295	5.42736	1.98232	2.73789	0.00618352	0.0374181
ENSG00000285565.1	AL671762.1	11.7553	5.91734	2.16128	2.73789	0.00618341	0.0374181
ENSG00000119938.8	PPP1R3C	215.788	-1.38327	0.505293	-2.73755	0.00618982	0.0374433
ENSG00000064115.10	TM7SF3	6288.96	0.527212	0.192636	2.73683	0.00620345	0.0374997
ENSG00000151689.12	INPP1	1469.3	-0.58374	0.213287	-2.73687	0.00620264	0.0374997
ENSG00000159674.11	SPON2	827.145	4.61073	1.68514	2.7361	0.00621713	0.0375695
ENSG00000176402.5	GJC3	23.5036	-2.53726	0.927409	-2.73586	0.00622179	0.0375846
ENSG00000099977.14	DDT	997.599	0.694381	0.253878	2.7351	0.00623608	0.0376579
ENSG00000251247.10	ZNF345	119.227	-1.13873	0.416501	-2.73403	0.00625641	0.0377676
ENSG00000261459.1	AC002310.5	12.2705	4.87658	1.78395	2.73358	0.00626499	0.0378064
ENSG00000116871.15	MAP7D1	4265.35	0.586367	0.214528	2.73329	0.00627044	0.0378131
ENSG00000186086.18	NBPF6	10.2516	-4.61617	1.68884	-2.73333	0.00626969	0.0378131
ENSG00000038210.12	PI4K2B	902.935	0.659938	0.241531	2.73231	0.0062891	0.0379126
ENSG00000169490.16	TM2D2	6084.05	0.539817	0.197611	2.73171	0.00630059	0.0379687
ENSG00000090612.20	ZNF268	1631.81	-0.559716	0.204978	-2.73061	0.00632171	0.0380828
ENSG00000149136.8	SSRP1	2695.78	-0.558185	0.204482	-2.72975	0.0063383	0.0381696
ENSG00000079150.17	FKBP7	1882.73	-0.549084	0.201182	-2.72929	0.00634704	0.0382091
ENSG00000175175.5	PPM1E	26.4946	-3.08246	1.12949	-2.72908	0.0063511	0.0382203
ENSG00000152782.16	PANK1	656.437	-0.752786	0.276003	-2.72746	0.00638241	0.0383956
ENSG00000106366.8	SERPINE1	62075.2	2.81219	1.03127	2.72691	0.00639301	0.0384196
ENSG00000138709.18	LARP1B	391.412	0.936912	0.343563	2.72705	0.00639039	0.0384196
ENSG00000246763.6	RGMB-AS1	28.3381	2.24847	0.824516	2.72702	0.00639099	0.0384196
ENSG00000105928.14	GSDME	1266.07	0.636014	0.233254	2.7267	0.00639716	0.0384201
ENSG00000251664.3	PCDHA12	508.322	0.701163	0.257149	2.72668	0.00639749	0.0384201
ENSG00000182919.14	C11orf54	1440.57	-0.61691	0.226284	-2.72626	0.00640566	0.0384559
ENSG00000058804.11	NDC1	1654.54	-0.616854	0.226314	-2.72565	0.00641741	0.0385034
ENSG00000168143.8	FAM83B	9.15245	-5.45144	2.00007	-2.72563	0.00641796	0.0385034
ENSG00000058799.14	YIPF1	2146.56	0.562822	0.206515	2.72533	0.00642373	0.0385247
ENSG00000163083.5	INHBB	18.7779	3.04975	1.11922	2.72488	0.00643249	0.038564
ENSG00000196417.12	ZNF765	610.352	-0.746117	0.273845	-2.7246	0.00643803	0.038584
ENSG00000140557.11	ST8SIA2	150.112	1.1764	0.431921	2.72364	0.00645675	0.0386785
ENSG00000256966.6	AL513165.2	207.434	-1.07479	0.394627	-2.72356	0.00645823	0.0386785
ENSG00000084207.16	GSTP1	22826.9	0.525611	0.193009	2.72324	0.00646442	0.0386891
ENSG00000197308.9	GATA3-AS1	132.342	1.24621	0.457605	2.72333	0.00646277	0.0386891
ENSG00000152256.13	PDK1	588.626	-0.794914	0.291928	-2.72298	0.00646954	0.0387065
ENSG00000166681.13	BEX3	17846.2	-0.491077	0.180389	-2.72232	0.00648246	0.0387572
ENSG00000285943.1	AC112128.1	9.50716	-4.67245	1.71629	-2.72241	0.00648082	0.0387572
ENSG00000101160.13	CTSZ	171.529	1.11976	0.4114	2.72182	0.00649231	0.0388028
ENSG00000102699.5	PARP4	9775.11	0.654475	0.240505	2.72126	0.00650345	0.0388561
ENSG00000136231.13	IGF2BP3	2719.92	-0.768211	0.282449	-2.71982	0.00653176	0.0390119
ENSG00000035928.15	RFC1	1635.69	0.617663	0.227206	2.71851	0.00655766	0.0391398
ENSG00000197694.15	SPTAN1	16578.7	0.560544	0.206195	2.71852	0.0065575	0.0391398
ENSG00000060971.17	ACAA1	1578.63	0.56165	0.206744	2.71665	0.00659458	0.0393467
ENSG00000160111.12	CPAMD8	305.882	-0.908922	0.334675	-2.71584	0.00661085	0.0394304
ENSG00000167562.12	ZNF701	370.705	-0.872658	0.321354	-2.71557	0.00661621	0.0394489
ENSG00000115641.18	FHL2	954.547	0.957352	0.352908	2.71275	0.00667274	0.0397724
ENSG00000131080.14	EDA2R	679.814	-0.662821	0.244368	-2.71239	0.00668001	0.0397939
ENSG00000205268.10	PDE7A	716.243	-0.751646	0.27712	-2.71234	0.00668091	0.0397939
ENSG00000132437.17	DDC	12.1305	-3.80711	1.40384	-2.71193	0.00668918	0.0398184
ENSG00000214553.10	LRRC37A11P	51.0397	-1.68705	0.622088	-2.71191	0.00668958	0.0398184
ENSG00000067606.16	PRKCZ	36.7563	-1.9986	0.737145	-2.71128	0.00670245	0.0398814
ENSG00000240990.10	HOXA11-AS	72.9664	-1.38922	0.512434	-2.71102	0.00670761	0.0398985
ENSG00000118705.16	RPN2	25961	0.492258	0.181642	2.71004	0.00672752	0.0400034
ENSG00000115129.13	TP53I3	2193.35	0.545674	0.20145	2.70873	0.00675405	0.0401338
ENSG00000260272.1	AC093525.2	8.23183	5.45621	2.01422	2.70884	0.0067519	0.0401338
ENSG00000228594.3	FNDC10	73.7983	1.39031	0.513353	2.70829	0.00676313	0.040174
ENSG00000152078.9	TMEM56	155.315	1.0143	0.374552	2.70802	0.00676857	0.0401927
ENSG00000260025.1	AC009414.2	51.4084	1.78501	0.659244	2.70766	0.00677592	0.0402227
ENSG00000243749.1	TMEM35B	1120.48	-0.595757	0.220063	-2.70721	0.00678515	0.0402638
ENSG00000066468.22	FGFR2	64.1499	-2.34226	0.8657	-2.70562	0.00681762	0.0404427
ENSG00000163815.5	CLEC3B	16.289	-3.51152	1.29847	-2.70435	0.00684375	0.040584
ENSG00000100276.9	RASL10A	553.596	-0.71444	0.264349	-2.70264	0.00687908	0.0407796
ENSG00000165506.14	DNAAF2	1188.82	-0.577567	0.213724	-2.70239	0.00688426	0.0407965
ENSG00000117602.11	RCAN3	128.774	-1.34673	0.498387	-2.70217	0.00688887	0.0408099
ENSG00000066136.20	NFYC	1610.73	-0.561187	0.207713	-2.70174	0.00689777	0.040835
ENSG00000140105.17	WARS	9083.7	0.694268	0.256963	2.70182	0.00689618	0.040835
ENSG00000198406.7	BZW1P2	330.509	1.02456	0.379288	2.70127	0.00690753	0.0408789
ENSG00000163191.5	S100A11	9707.65	0.582098	0.215588	2.70004	0.00693304	0.041016
ENSG00000172757.12	CFL1	50612.9	0.529119	0.19602	2.69931	0.00694824	0.041092
ENSG00000106615.9	RHEB	4834.94	0.535148	0.198272	2.69906	0.0069535	0.0411092
ENSG00000242125.3	SNHG3	217.973	1.12456	0.417126	2.69597	0.00701835	0.0414781
ENSG00000263528.7	IKBKE	1606.22	-0.621039	0.230377	-2.69575	0.00702302	0.0414781
ENSG00000279673.1	AC092919.2	193.938	0.957426	0.355159	2.69577	0.00702269	0.0414781
ENSG00000086619.13	ERO1B	310.765	-0.815957	0.302706	-2.69554	0.00702744	0.0414901
ENSG00000084676.15	NCOA1	761.4	-0.619326	0.229818	-2.69485	0.00704194	0.0415617
ENSG00000165502.6	RPL36AL	4575.11	0.503526	0.186878	2.69441	0.00705124	0.0415745
ENSG00000179051.13	RCC2	8069.73	-0.561614	0.208431	-2.69449	0.00704961	0.0415745
ENSG00000235944.8	ZNF815P	61.7266	1.56771	0.581802	2.69457	0.00704786	0.0415745
ENSG00000107614.21	TRDMT1	575.314	0.837534	0.310932	2.69362	0.007068	0.0416592
ENSG00000099995.18	SF3A1	2883.78	-0.552916	0.205339	-2.6927	0.00708755	0.0417603
ENSG00000109436.7	TBC1D9	3396.36	0.795468	0.295455	2.69235	0.00709506	0.0417818
ENSG00000169228.13	RAB24	713.839	0.832351	0.309159	2.69231	0.00709597	0.0417818
ENSG00000133872.13	SARAF	11051.7	0.56826	0.211082	2.69213	0.00709981	0.0417903
ENSG00000275074.1	NUDT18	226.017	0.909757	0.338153	2.69037	0.00713724	0.0419965
ENSG00000175874.9	CREG2	694.695	0.809662	0.300985	2.69004	0.00714435	0.0420242
ENSG00000128595.16	CALU	35504.5	0.508901	0.189221	2.68946	0.00715683	0.0420551
ENSG00000135617.3	PRADC1	869.086	0.638577	0.237434	2.6895	0.007156	0.0420551
ENSG00000171502.14	COL24A1	6.53797	6.23123	2.31685	2.68953	0.00715537	0.0420551
ENSG00000139517.8	LNX2	875.123	-0.79392	0.295387	-2.68773	0.00719394	0.0422589
ENSG00000141034.9	GID4	737.69	-0.697397	0.259668	-2.68573	0.0072372	0.0424988
ENSG00000170802.15	FOXN2	1327.06	-0.656676	0.244525	-2.68552	0.00724167	0.0425106
ENSG00000224020.1	MIR181A2HG	30.4988	-2.16733	0.807075	-2.68541	0.00724407	0.0425106
ENSG00000112208.11	BAG2	251.426	-0.966775	0.360135	-2.68448	0.00726436	0.0426153
ENSG00000145708.10	CRHBP	469.742	-1.0679	0.397831	-2.6843	0.00726818	0.0426234
ENSG00000155254.12	MARVELD1	1849.67	-0.728466	0.271475	-2.68336	0.00728865	0.0427148
ENSG00000187498.15	COL4A1	76740.7	0.615905	0.229522	2.68343	0.00728717	0.0427148
ENSG00000113300.11	CNOT6	1855.83	-0.632658	0.235872	-2.68222	0.00731364	0.0428468
ENSG00000157110.15	RBPMS	2080.75	-0.564315	0.210435	-2.68166	0.00732569	0.0428959
ENSG00000173473.10	SMARCC1	9990.42	-0.540523	0.201567	-2.68161	0.00732692	0.0428959
ENSG00000155545.19	MIER3	1001.35	-0.819423	0.305613	-2.68125	0.00733487	0.042928
ENSG00000248538.7	AC022784.1	11.3666	-4.31261	1.60856	-2.68104	0.00733927	0.0429394
ENSG00000196826.7	AC008758.1	11.0316	-5.99194	2.23525	-2.68066	0.0073477	0.0429743
ENSG00000232677.6	LINC00665	347.45	-0.87214	0.325361	-2.68053	0.0073506	0.0429769
ENSG00000149380.11	P4HA3	105.274	1.42858	0.532985	2.68033	0.00735499	0.0429882
ENSG00000013810.18	TACC3	1581.4	0.68671	0.25624	2.67994	0.00736344	0.0430088
ENSG00000225648.5	SBDSP1	483.823	0.70186	0.261885	2.68003	0.00736158	0.0430088
ENSG00000101745.16	ANKRD12	651.342	0.922491	0.344336	2.67904	0.00738326	0.0431101
ENSG00000090975.12	PITPNM2	58.693	1.87659	0.700518	2.67886	0.00738741	0.04312
ENSG00000119335.16	SET	9538.54	-0.526202	0.196507	-2.67778	0.0074112	0.0432444
ENSG00000274512.5	TBC1D3L	15.4571	4.41065	1.6474	2.67733	0.00742109	0.0432876
ENSG00000106771.12	TMEM245	4053.32	-0.520875	0.194566	-2.67711	0.00742595	0.0433015
ENSG00000071553.16	ATP6AP1	16895.5	0.516061	0.192795	2.67674	0.00743424	0.0433354
ENSG00000026297.15	RNASET2	384.313	0.763862	0.285386	2.67659	0.00743749	0.0433399
ENSG00000034510.5	TMSB10	34177.2	0.49599	0.185445	2.67459	0.00748213	0.0435709
ENSG00000108963.17	DPH1	1126.84	-0.666683	0.249258	-2.67467	0.00748023	0.0435709
ENSG00000181666.17	HKR1	683.317	-0.637138	0.238235	-2.67441	0.00748609	0.0435795
ENSG00000103426.12	CORO7-PAM16	71.1373	1.53859	0.575466	2.67364	0.00750323	0.0436647
ENSG00000228716.6	DHFR	1176.9	0.719722	0.269222	2.67334	0.00750998	0.0436894
ENSG00000101447.14	FAM83D	797.572	0.659983	0.246958	2.67245	0.00753001	0.0437914
ENSG00000129173.12	E2F8	134.282	1.3577	0.50811	2.67207	0.00753858	0.0438121
ENSG00000144567.10	RETREG2	2134.2	-0.530689	0.198603	-2.67211	0.00753769	0.0438121
ENSG00000109046.14	WSB1	3888.71	0.536939	0.20096	2.67187	0.00754305	0.0438234
ENSG00000065150.18	IPO5	8351.24	-0.581827	0.217808	-2.67128	0.00755621	0.0438707
ENSG00000179914.4	ITLN1	54.9217	-2.12335	0.794857	-2.67136	0.00755453	0.0438707
ENSG00000137942.16	FNBP1L	4937.35	0.682873	0.255649	2.67114	0.00755941	0.0438747
ENSG00000183628.12	DGCR6	119.949	1.13545	0.425182	2.67051	0.00757363	0.0439427
ENSG00000026559.13	KCNG1	332.338	-1.26659	0.474493	-2.66935	0.00759987	0.0440803
ENSG00000128655.17	PDE11A	62.8007	-1.66605	0.624223	-2.669	0.00760773	0.0441112
ENSG00000158560.14	DYNC1I1	83.0534	1.41018	0.528399	2.66877	0.007613	0.0441271
ENSG00000156265.15	MAP3K7CL	188.273	1.22017	0.457274	2.66835	0.00762247	0.0441599
ENSG00000174917.8	C19orf70	963.852	0.662852	0.248418	2.6683	0.00762371	0.0441599
ENSG00000182220.14	ATP6AP2	9178.39	0.504949	0.189257	2.66806	0.00762914	0.0441767
ENSG00000185591.9	SP1	1107.21	-0.573576	0.215059	-2.66707	0.00765157	0.0442919
ENSG00000111490.13	TBC1D30	407.687	0.868879	0.325878	2.66627	0.00766981	0.0443828
ENSG00000105722.9	ERF	333.932	-1.07865	0.404685	-2.66541	0.00768946	0.0444818
ENSG00000173915.15	ATP5MD	1953.36	0.571715	0.21452	2.66509	0.00769676	0.0445093
ENSG00000141098.12	GFOD2	2592.09	0.516916	0.193978	2.66482	0.00770304	0.0445308
ENSG00000166741.7	NNMT	1839.36	0.766866	0.287849	2.66413	0.00771878	0.0446071
ENSG00000229644.6	NAMPTP1	125.052	1.24735	0.46826	2.66379	0.00772648	0.0446367
ENSG00000148834.12	GSTO1	8832.8	-0.655878	0.246268	-2.66327	0.00773858	0.0446919
ENSG00000171044.10	XKR6	151.264	1.1688	0.438889	2.66309	0.00774264	0.0447006
ENSG00000070495.14	JMJD6	1342.66	0.602919	0.22643	2.66271	0.00775138	0.0447221
ENSG00000071859.14	FAM50A	2854.06	0.524485	0.196975	2.66271	0.00775149	0.0447221
ENSG00000011376.10	LARS2	1786.05	-0.536019	0.201458	-2.6607	0.00779772	0.044974
ENSG00000117461.14	PIK3R3	2528.61	-0.611678	0.229947	-2.66008	0.00781219	0.0450425
ENSG00000065183.15	WDR3	2784.09	-0.623507	0.234464	-2.65928	0.00783071	0.0451344
ENSG00000011007.12	ELOA	4947.76	0.628861	0.236538	2.6586	0.0078465	0.0451884
ENSG00000124702.17	KLHDC3	5198.53	-0.501647	0.188678	-2.65874	0.00784328	0.0451884
ENSG00000131037.14	EPS8L1	82.6969	1.39091	0.523184	2.65855	0.00784784	0.0451884
ENSG00000151640.12	DPYSL4	177.01	1.05703	0.397748	2.65752	0.00787172	0.045311
ENSG00000094631.19	HDAC6	1815.52	-0.536092	0.201755	-2.65714	0.00788056	0.0453281
ENSG00000101230.5	ISM1	75.4684	-2.04102	0.768137	-2.6571	0.00788159	0.0453281
ENSG00000175029.16	CTBP2	3459.91	-0.554264	0.2086	-2.65706	0.00788247	0.0453281
ENSG00000143190.22	POU2F1	563.663	-0.672777	0.253317	-2.65587	0.00791039	0.0454484
ENSG00000150347.15	ARID5B	477.106	-0.764022	0.287658	-2.65601	0.00790703	0.0454484
ENSG00000198894.7	CIPC	1968.39	-0.674116	0.253824	-2.65584	0.0079112	0.0454484
ENSG00000139668.8	WDFY2	463.03	-0.715063	0.269263	-2.65563	0.00791595	0.0454608
ENSG00000183807.7	FAM162B	23.6614	-2.46087	0.926896	-2.65496	0.00793185	0.0455371
ENSG00000123405.13	NFE2	7.17401	-5.53367	2.08454	-2.65462	0.0079398	0.0455678
ENSG00000231889.7	TRAF3IP2-AS1	125.603	-1.12057	0.422169	-2.65431	0.00794708	0.0455946
ENSG00000160886.13	LY6K	6.88794	-5.63161	2.12182	-2.65414	0.00795105	0.0455964
ENSG00000198794.11	SCAMP5	278.662	0.831911	0.313447	2.65407	0.00795262	0.0455964
ENSG00000168672.3	FAM84B	7436.07	0.632535	0.238441	2.65279	0.00798286	0.0457548
ENSG00000260231.2	KDM7A-DT	34.5651	-2.0543	0.774547	-2.65226	0.00799545	0.0458119
ENSG00000119242.8	CCDC92	2650.98	0.529265	0.199596	2.65168	0.00800935	0.0458765
ENSG00000174799.10	CEP135	528.338	0.790196	0.298025	2.65144	0.00801482	0.0458928
ENSG00000174527.9	MYO1H	14.7723	-4.40571	1.66252	-2.65003	0.00804858	0.046071
ENSG00000108684.14	ASIC2	28.1634	-2.66884	1.00731	-2.64946	0.00806214	0.0460796
ENSG00000112984.11	KIF20A	1443.94	0.698358	0.263578	2.64953	0.00806031	0.0460796
ENSG00000125814.17	NAPB	244.621	0.869811	0.32828	2.6496	0.00805874	0.0460796
ENSG00000162944.10	RFTN2	959.021	-0.607894	0.229413	-2.64978	0.00805434	0.0460796
ENSG00000163655.15	GMPS	3032.54	-0.531822	0.200732	-2.64941	0.00806326	0.0460796
ENSG00000135124.14	P2RX4	1561.66	0.576569	0.21765	2.64907	0.00807147	0.0460963
ENSG00000204524.6	ZNF805	147.086	-0.995403	0.375755	-2.64908	0.0080712	0.0460963
ENSG00000272758.5	AC083798.2	191.418	1.04485	0.394483	2.64867	0.00808096	0.0461354
ENSG00000066422.4	ZBTB11	1403.96	-0.642557	0.242647	-2.64812	0.00809419	0.0461958
ENSG00000203710.11	CR1	17.5673	3.07412	1.16098	2.64786	0.00810033	0.0462158
ENSG00000108590.10	MED31	579.02	0.671871	0.253792	2.64733	0.00811294	0.0462726
ENSG00000059378.12	PARP12	373.153	-0.733408	0.277175	-2.64601	0.00814482	0.0464393
ENSG00000181472.4	ZBTB2	561.712	-0.70035	0.26484	-2.64443	0.0081828	0.0466406
ENSG00000170667.14	RASA4B	280.829	-1.12895	0.426959	-2.64417	0.00818919	0.0466618
ENSG00000158792.15	SPATA2L	577.118	0.768292	0.290586	2.64394	0.00819466	0.0466777
ENSG00000119408.16	NEK6	2273.61	0.626038	0.236807	2.64367	0.00820137	0.0467008
ENSG00000106723.16	SPIN1	4259.59	-0.665543	0.251799	-2.64315	0.00821377	0.0467561
ENSG00000167553.15	TUBA1C	8697.07	0.508372	0.192384	2.64249	0.00822986	0.0468325
ENSG00000181004.9	BBS12	521.306	-0.687373	0.260144	-2.64228	0.00823509	0.0468469
ENSG00000114279.13	FGF12	115.986	1.28861	0.487747	2.64197	0.00824255	0.0468709
ENSG00000164307.12	ERAP1	1834.03	-0.568372	0.215139	-2.64188	0.00824466	0.0468709
ENSG00000181634.7	TNFSF15	192.495	1.18748	0.449512	2.6417	0.00824906	0.0468807
ENSG00000196705.8	ZNF431	353.674	0.932526	0.353026	2.64152	0.00825356	0.046891
ENSG00000128059.8	PPAT	1346.12	-0.559871	0.212003	-2.64086	0.00826958	0.0469514
ENSG00000236830.6	CBR3-AS1	7.85499	4.87882	1.84742	2.64088	0.00826906	0.0469514
ENSG00000168398.6	BDKRB2	49.4811	-2.89998	1.09817	-2.64074	0.00827252	0.0469529
ENSG00000165061.14	ZMAT4	36.4408	-1.87708	0.710894	-2.64046	0.00827942	0.0469768
ENSG00000153002.11	CPB1	13.7279	3.24157	1.22783	2.64009	0.00828832	0.047012
ENSG00000120158.11	RCL1	780.04	-0.656752	0.248809	-2.63958	0.00830088	0.0470527
ENSG00000272379.1	AL008729.2	41.7086	1.82848	0.692709	2.63961	0.00830005	0.0470527
ENSG00000006062.15	MAP3K14	84.9008	1.58224	0.599454	2.63947	0.00830361	0.0470529
ENSG00000134762.16	DSC3	140.106	-1.41566	0.536667	-2.63787	0.00834287	0.04726
ENSG00000113583.7	C5orf15	2193.13	-0.57289	0.217214	-2.63744	0.00835336	0.0473041
ENSG00000164879.6	CA3	8.82484	-5.82295	2.20842	-2.6367	0.00837174	0.0473929
ENSG00000108479.11	GALK1	1042.85	0.874285	0.331702	2.63576	0.00839501	0.0475092
ENSG00000105281.12	SLC1A5	7916.14	-0.63043	0.239199	-2.63558	0.00839928	0.0475179
ENSG00000090104.11	RGS1	17.4231	-4.11658	1.56261	-2.63443	0.00842793	0.0476646
ENSG00000127948.15	POR	4327.72	-0.552171	0.209622	-2.63413	0.00843544	0.0476916
ENSG00000169604.19	ANTXR1	1103.55	0.751732	0.285423	2.63375	0.00844472	0.0477286
ENSG00000157870.15	PRXL2B	3685.85	0.541146	0.205521	2.63305	0.00846216	0.0478117
ENSG00000102125.15	TAZ	561.086	0.74064	0.281312	2.6328	0.00846837	0.0478253
ENSG00000113273.16	ARSB	4528.12	0.633118	0.240489	2.63263	0.00847276	0.0478253
ENSG00000136048.13	DRAM1	3931.1	-0.512814	0.194788	-2.63267	0.00847154	0.0478253
ENSG00000226197.2	AL583785.1	11.0152	-3.92871	1.49281	-2.63175	0.00849466	0.0479334
ENSG00000143793.12	C1orf35	739.249	0.654055	0.248551	2.63147	0.00850155	0.0479568
ENSG00000166311.9	SMPD1	796.021	0.61798	0.234858	2.6313	0.008506	0.0479664
ENSG00000244457.2	ENO1P1	9.06039	-5.08551	1.93312	-2.63073	0.00852023	0.0480311
ENSG00000120690.15	ELF1	2210.32	-0.600644	0.22836	-2.63025	0.00853221	0.0480831
ENSG00000163737.3	PF4	16.6504	3.09	1.17505	2.62968	0.00854641	0.0481476
ENSG00000154529.14	CNTNAP3B	498.406	0.727901	0.276836	2.62936	0.00855451	0.0481777
ENSG00000174501.14	ANKRD36C	277.635	0.937198	0.356616	2.62803	0.00858806	0.0483511
ENSG00000172733.11	PURG	66.5231	-1.43028	0.544577	-2.6264	0.00862945	0.0485685
ENSG00000130429.14	ARPC1B	15124.5	0.609221	0.231981	2.62617	0.0086351	0.0485846
ENSG00000104856.13	RELB	694.019	-0.848021	0.323026	-2.62524	0.00865875	0.048702
ENSG00000129625.12	REEP5	6664.31	0.570718	0.217417	2.625	0.00866498	0.0487213
ENSG00000137038.7	DMAC1	1221.8	-0.602061	0.229404	-2.62446	0.00867858	0.0487749
ENSG00000268043.7	NBPF12	494.116	0.778769	0.296741	2.6244	0.00868009	0.0487749
ENSG00000132286.11	TIMM10B	2897.03	-0.509898	0.194348	-2.62364	0.00869951	0.0488683
ENSG00000171320.14	ESCO2	385.61	0.890413	0.339419	2.62335	0.00870704	0.0488949
ENSG00000111450.13	STX2	1846.68	0.591072	0.225349	2.62292	0.00871797	0.0489406
ENSG00000228960.6	OR2A9P	183.349	-1.26972	0.484168	-2.62247	0.00872958	0.04899
ENSG00000160445.10	ZER1	2469.96	-0.51721	0.197239	-2.62225	0.00873514	0.0490054
ENSG00000183889.12	PKD1P1	166.696	1.14243	0.435801	2.62145	0.0087557	0.049105
ENSG00000115355.16	CCDC88A	639.264	0.748513	0.285621	2.62065	0.00877627	0.0491909
ENSG00000232453.6	AC105277.1	28.6843	2.24161	0.855368	2.62063	0.00877665	0.0491909
ENSG00000102935.11	ZNF423	497.687	-0.98542	0.376106	-2.62006	0.0087915	0.0492574
ENSG00000109854.13	HTATIP2	628.59	0.661133	0.252345	2.61995	0.00879415	0.0492574
ENSG00000165475.14	CRYL1	690.682	0.669429	0.255548	2.61958	0.00880388	0.0492961
ENSG00000183087.14	GAS6	2368.8	0.966297	0.368974	2.61888	0.00882203	0.0493819
ENSG00000151240.16	DIP2C	986.677	-0.574052	0.219218	-2.61864	0.00882813	0.0494002
ENSG00000253552.7	HOXA-AS2	60.969	-2.03481	0.777133	-2.61835	0.00883561	0.0494262
ENSG00000145358.6	DDIT4L	176.936	-1.07798	0.411821	-2.6176	0.00885509	0.0495193
ENSG00000126767.17	ELK1	847.268	-0.603828	0.230772	-2.61655	0.00888229	0.0496555
ENSG00000153551.13	CMTM7	1460.49	0.56679	0.216706	2.61548	0.00891011	0.0497792
ENSG00000169122.11	FAM110B	194.371	-1.06388	0.406757	-2.61552	0.00890909	0.0497792
ENSG00000183715.13	OPCML	94.82	-2.25738	0.863166	-2.61524	0.00891654	0.0497992
ENSG00000113645.14	WWC1	76.957	1.53533	0.587113	2.61504	0.00892159	0.0498115
ENSG00000089775.11	ZBTB25	238.448	-0.830597	0.317699	-2.61441	0.00893805	0.0498828
ENSG00000275342.4	PRAG1	359.288	0.920981	0.352281	2.61434	0.00894006	0.0498828
ENSG00000006015.17	REX1BD	1428.42	0.633542	0.2424	2.61363	0.00895872	0.0499553
ENSG00000136295.14	TTYH3	8807.89	0.582124	0.222736	2.61351	0.00896165	0.0499553
ENSG00000160058.18	BSDC1	2362.79	0.527125	0.201686	2.61359	0.00895954	0.0499553
ENSG00000140090.17	SLC24A4	6.67607	5.22864	2.00094	2.6131	0.00897262	0.0499691
ENSG00000164199.17	ADGRV1	68.7062	-1.49448	0.571929	-2.61305	0.00897379	0.0499691
ENSG00000204371.11	EHMT2	3087.34	-0.615463	0.23554	-2.61298	0.00897557	0.0499691
ENSG00000242288.9	AC022400.3	11.7955	4.63294	1.77297	2.6131	0.00897253	0.0499691
ENSG00000198833.6	UBE2J1	7987.17	0.536842	0.205462	2.61285	0.00897906	0.0499727
ENSG00000213190.3	MLLT11	4337.71	0.748553	0.286608	2.61176	0.00900765	0.0501041
ENSG00000253688.2	AC026904.2	9.64826	-4.75164	1.81934	-2.61173	0.00900842	0.0501041
ENSG00000068024.16	HDAC4	621.118	0.632502	0.242213	2.61134	0.00901873	0.0501383
ENSG00000113916.17	BCL6	390.724	0.960687	0.367899	2.61128	0.00902031	0.0501383
ENSG00000161395.13	PGAP3	482.072	-0.670485	0.256794	-2.61099	0.00902816	0.0501557
ENSG00000183060.15	LYSMD4	354.411	0.901233	0.345175	2.61095	0.00902917	0.0501557
ENSG00000224743.6	TEX26-AS1	10.491	-3.96334	1.51837	-2.61025	0.00904755	0.0502418
ENSG00000198889.4	DCAF12L1	70.5355	1.86538	0.714753	2.60983	0.00905876	0.0502881
ENSG00000149743.13	TRPT1	685.301	0.612199	0.234615	2.60938	0.00907064	0.050338
ENSG00000152229.18	PSTPIP2	1919.11	0.834153	0.319782	2.60851	0.00909383	0.0504347
ENSG00000228223.3	HCG11	233.112	-0.90874	0.348367	-2.60857	0.00909211	0.0504347
ENSG00000237649.7	KIFC1	967.274	0.730787	0.280194	2.60814	0.00910345	0.050456
ENSG00000256028.2	AC026362.1	87.1398	1.22683	0.470374	2.60819	0.00910214	0.050456
ENSG00000232759.1	AC002480.1	14.199	4.45105	1.70677	2.60788	0.00911062	0.0504797
ENSG00000163840.9	DTX3L	944.351	-0.664823	0.255077	-2.60636	0.00915109	0.0506718
ENSG00000234456.7	MAGI2-AS3	1499.07	-0.57904	0.222159	-2.60641	0.00914958	0.0506718
ENSG00000083857.13	FAT1	1389.57	-0.671383	0.257623	-2.60606	0.00915895	0.0506993
ENSG00000228592.1	D21S2088E	161.613	1.09499	0.420232	2.60569	0.00916904	0.050739
ENSG00000018408.14	WWTR1	33109.2	-0.655279	0.251492	-2.60557	0.00917219	0.0507404
ENSG00000002834.17	LASP1	6693.21	0.502984	0.193076	2.6051	0.00918467	0.0507934
ENSG00000189056.13	RELN	9.83119	-5.53394	2.12553	-2.60356	0.00922612	0.0510064
ENSG00000188021.8	UBQLN2	3113.31	-0.528731	0.20317	-2.60241	0.00925706	0.0511613
ENSG00000093144.18	ECHDC1	3007.27	-0.516561	0.19851	-2.6022	0.00926282	0.0511769
ENSG00000170801.9	HTRA3	8499.05	-0.526966	0.20254	-2.60179	0.0092738	0.0512214
ENSG00000100034.13	PPM1F	7506.8	0.483552	0.185896	2.6012	0.00928981	0.0512936
ENSG00000117598.11	PLPPR5	11.3308	-3.67953	1.41463	-2.60105	0.00929383	0.0512996
ENSG00000172428.10	COPS9	1501.61	0.539783	0.207557	2.60065	0.00930472	0.0513347
ENSG00000183955.12	KMT5A	350.659	0.854298	0.3285	2.6006	0.00930607	0.0513347
ENSG00000157654.17	PALM2-AKAP2	162.948	-1.38495	0.532915	-2.59882	0.00935459	0.0515861
ENSG00000163041.9	H3F3A	12798.9	-0.504675	0.194233	-2.5983	0.00936869	0.0516345
ENSG00000183155.4	RABIF	1404.29	0.612638	0.235786	2.59828	0.00936927	0.0516345
ENSG00000270580.5	PKD1P6-NPIPP1	62.3438	2.06507	0.795039	2.59745	0.00939198	0.0517432
ENSG00000124006.14	OBSL1	716.12	-0.74496	0.286826	-2.59725	0.00939734	0.0517488
ENSG00000168743.12	NPNT	70.1295	-1.99188	0.766935	-2.59719	0.00939892	0.0517488
ENSG00000258101.2	AC010173.1	17.6302	2.7645	1.06455	2.59686	0.00940804	0.0517828
ENSG00000149554.12	CHEK1	659.727	0.746025	0.287314	2.59655	0.0094164	0.0518124
ENSG00000125630.15	POLR1B	2077.47	-0.626226	0.241212	-2.59617	0.0094269	0.0518539
ENSG00000182179.12	UBA7	558.088	-1.20539	0.464372	-2.59574	0.00943863	0.0519021
ENSG00000135597.18	REPS1	1803.51	-0.548106	0.211186	-2.59537	0.0094489	0.0519422
ENSG00000162929.13	KIAA1841	667.362	0.737704	0.284254	2.59523	0.00945273	0.0519469
ENSG00000108829.9	LRRC59	6160.71	0.480595	0.185208	2.59489	0.00946208	0.0519798
ENSG00000213096.10	ZNF254	685.692	-0.630392	0.242945	-2.5948	0.00946466	0.0519798
ENSG00000120075.5	HOXB5	296.815	0.800719	0.308605	2.59464	0.00946898	0.0519871
ENSG00000167005.13	NUDT21	3501.66	-0.61407	0.236733	-2.59394	0.00948838	0.0520773
ENSG00000110975.8	SYT10	12.7396	-4.16577	1.60646	-2.59313	0.00951068	0.0521754
ENSG00000163933.9	RFT1	1868.52	-0.539908	0.208212	-2.59307	0.00951223	0.0521754
ENSG00000144136.10	SLC20A1	12446.5	-0.616903	0.237928	-2.59282	0.00951931	0.0521979
ENSG00000229671.2	LINC01150	12.6937	-3.83958	1.48229	-2.59029	0.00958939	0.0525656
ENSG00000181433.9	SAGE1	6.97719	-5.92991	2.28952	-2.59002	0.00959707	0.0525912
ENSG00000235423.8	AC068768.1	48.5162	1.59939	0.61767	2.58939	0.00961464	0.052671
ENSG00000178234.12	GALNT11	3180.65	0.560918	0.216729	2.58811	0.0096505	0.0528509
ENSG00000060140.8	STYK1	75.775	-1.59545	0.61651	-2.58787	0.00965727	0.0528713
ENSG00000134575.9	ACP2	3054.88	-0.517847	0.200136	-2.58748	0.00966806	0.0529139
ENSG00000102119.10	EMD	794.739	0.590169	0.228117	2.58713	0.00967783	0.0529342
ENSG00000198108.3	CHSY3	2317.06	-0.777389	0.300496	-2.58702	0.00968087	0.0529342
ENSG00000228474.5	OST4	6857.83	0.477365	0.18452	2.58707	0.00967972	0.0529342
ENSG00000173950.15	XXYLT1	4422.28	0.506343	0.195738	2.58684	0.00968619	0.0529467
ENSG00000226702.1	MIR217HG	16.2078	2.85279	1.10289	2.58664	0.00969166	0.0529601
ENSG00000163814.7	CDCP1	36.4897	-3.25068	1.25701	-2.58603	0.00970882	0.0530372
ENSG00000141314.12	RHBDL3	57.0692	-7.02141	2.71602	-2.58518	0.0097328	0.0531516
ENSG00000183578.7	TNFAIP8L3	14.12	-3.3693	1.30346	-2.58489	0.00974098	0.0531796
ENSG00000165671.20	NSD1	971.9	-0.583144	0.225625	-2.58457	0.00975006	0.0532126
ENSG00000109220.10	CHIC2	1386.79	0.631372	0.244303	2.58438	0.00975535	0.0532249
ENSG00000140995.16	DEF8	2977.87	0.547697	0.211979	2.58373	0.00977387	0.0533039
ENSG00000175352.10	NRIP3	307.755	1.04285	0.403632	2.58366	0.00977595	0.0533039
ENSG00000179630.10	LACC1	228.056	0.830226	0.321437	2.58286	0.00979863	0.053411
ENSG00000121310.16	ECHDC2	51.8045	1.56929	0.607718	2.58226	0.00981557	0.0534866
ENSG00000163545.8	NUAK2	698.132	-0.93103	0.360623	-2.58173	0.00983068	0.0535522
ENSG00000111237.18	VPS29	3778.67	0.536815	0.208028	2.58049	0.00986602	0.053728
ENSG00000023330.14	ALAS1	4153.71	0.572491	0.221889	2.58007	0.00987792	0.053776
ENSG00000163075.12	CFAP221	25.1137	-2.33421	0.905107	-2.57893	0.00991075	0.053938
ENSG00000138794.9	CASP6	2348.48	-0.541091	0.209841	-2.57857	0.00992098	0.05396
ENSG00000148935.11	GAS2	75.0114	1.4191	0.550336	2.57861	0.00991998	0.05396
ENSG00000070010.18	UFD1	3487.09	0.520825	0.202012	2.57819	0.00993202	0.0539818
ENSG00000180875.4	GREM2	24.1662	-3.21595	1.24741	-2.57811	0.00993426	0.0539818
ENSG00000213599.10	SLX1A-SULT1A3	121.241	1.74044	0.675068	2.57816	0.00993274	0.0539818
ENSG00000259660.2	DNM1P47	18.4878	4.39694	1.7059	2.57748	0.00995225	0.0540627
ENSG00000149212.11	SESN3	617.615	-0.806528	0.312929	-2.57735	0.00995607	0.0540667
ENSG00000260196.1	AC124798.1	14.9633	3.06322	1.18864	2.57707	0.0099641	0.0540935
ENSG00000248996.1	AC145098.1	6.02139	5.30859	2.0601	2.57686	0.00997014	0.0541095
ENSG00000106077.18	ABHD11	305.076	0.782412	0.303656	2.57664	0.00997665	0.0541159
ENSG00000114698.14	PLSCR4	526.748	-0.833395	0.323447	-2.57661	0.00997752	0.0541159
ENSG00000176393.10	RNPEP	4550.4	0.482113	0.187169	2.57581	0.0100005	0.0542235
ENSG00000196923.13	PDLIM7	4763.58	0.507516	0.197057	2.57548	0.01001	0.0542582
ENSG00000172346.14	CSDC2	10.0522	-4.57064	1.7748	-2.5753	0.0100153	0.05427
ENSG00000145996.11	CDKAL1	975.557	-0.64263	0.249607	-2.57457	0.0100365	0.0543512
ENSG00000182768.8	NGRN	7888.23	-0.4743	0.18422	-2.57463	0.0100347	0.0543512
ENSG00000089220.4	PEBP1	5522.81	0.485553	0.188624	2.57418	0.0100478	0.0543956
ENSG00000163170.11	BOLA3	530.729	0.641238	0.249146	2.57374	0.0100606	0.0544482
ENSG00000090924.14	PLEKHG2	1267.58	-0.542607	0.210854	-2.57338	0.0100712	0.0544716
ENSG00000186907.7	RTN4RL2	14.3872	3.31838	1.2895	2.57339	0.0100707	0.0544716
ENSG00000120539.14	MASTL	594.174	0.723531	0.28131	2.57201	0.0101111	0.0546499
ENSG00000168003.16	SLC3A2	8077.61	-0.532618	0.207085	-2.57198	0.0101118	0.0546499
ENSG00000196591.11	HDAC2	8876.77	-0.495518	0.192664	-2.57192	0.0101135	0.0546499
ENSG00000133019.11	CHRM3	142.678	1.01057	0.393221	2.56999	0.0101703	0.0549395
ENSG00000007968.6	E2F2	114.397	1.44892	0.563871	2.5696	0.0101817	0.0549844
ENSG00000141576.15	RNF157	39.9219	-2.00294	0.77963	-2.56909	0.0101965	0.0550474
ENSG00000138336.8	TET1	328.036	-0.950577	0.370165	-2.56798	0.0102294	0.0552075
ENSG00000116035.3	VAX2	14.0851	3.12523	1.21742	2.56708	0.0102559	0.0553335
ENSG00000142065.13	ZFP14	199.201	-1.14663	0.446773	-2.56646	0.0102741	0.0554149
ENSG00000118579.12	MED28	3587.3	-0.490334	0.191087	-2.56603	0.0102871	0.0554676
ENSG00000140474.13	ULK3	1372.94	0.556661	0.216981	2.56548	0.0103033	0.0555379
ENSG00000178385.14	PLEKHM3	315.501	-0.917005	0.357522	-2.56489	0.0103208	0.055615
ENSG00000213654.9	GPSM3	277.86	-1.03013	0.401894	-2.56318	0.0103719	0.0558733
ENSG00000135596.17	MICAL1	466.393	0.814353	0.317867	2.56193	0.0104091	0.0560567
ENSG00000232133.1	IMPDH1P10	20.766	-4.67586	1.82652	-2.55998	0.0104678	0.0563549
ENSG00000143590.13	EFNA3	127.482	-1.20162	0.469462	-2.55956	0.0104803	0.0564053
ENSG00000224660.1	SH3BP5-AS1	50.1673	2.12447	0.830194	2.55901	0.0104971	0.0564782
ENSG00000197506.7	SLC28A3	16.3974	-4.44551	1.73733	-2.55881	0.0105031	0.0564927
ENSG00000279748.1	AC008764.9	7.00082	5.30974	2.07525	2.5586	0.0105094	0.0565095
ENSG00000109084.13	TMEM97	2471.12	0.528236	0.206524	2.55775	0.0105352	0.0566133
ENSG00000124313.14	IQSEC2	35.8494	1.94601	0.760801	2.55784	0.0105324	0.0566133
ENSG00000054690.13	PLEKHH1	75.971	-1.42403	0.556827	-2.5574	0.0105457	0.0566523
ENSG00000072954.6	TMEM38A	86.1966	1.23275	0.482139	2.55683	0.0105631	0.0567282
ENSG00000172269.18	DPAGT1	2978.39	-0.496505	0.194217	-2.55644	0.0105748	0.0567737
ENSG00000074201.8	CLNS1A	2031.36	-0.544302	0.212929	-2.55626	0.0105803	0.0567857
ENSG00000004809.13	SLC22A16	8.10288	5.51852	2.15892	2.55615	0.0105838	0.0567872
ENSG00000166579.15	NDEL1	2967.04	0.503901	0.197144	2.55601	0.010588	0.0567924
ENSG00000173083.14	HPSE	342.365	-0.915037	0.358047	-2.55563	0.0105996	0.0568369
ENSG00000258315.5	C17orf49	2047.4	-0.524483	0.205262	-2.55519	0.0106129	0.056891
ENSG00000117450.13	PRDX1	22448.5	0.471955	0.184721	2.55495	0.0106202	0.0569123
ENSG00000196470.11	SIAH1	1735.3	-0.581932	0.227804	-2.55453	0.0106332	0.056965
ENSG00000011454.16	RABGAP1	4301.46	-0.490233	0.191978	-2.55359	0.0106618	0.0571005
ENSG00000140396.12	NCOA2	749.133	-0.620735	0.243124	-2.55317	0.0106749	0.057153
ENSG00000152359.14	POC5	461.914	-0.709384	0.277919	-2.55248	0.0106959	0.0572477
ENSG00000075420.12	FNDC3B	16106.5	0.65058	0.255085	2.55045	0.0107584	0.057565
ENSG00000012822.15	CALCOCO1	1927.06	-0.53715	0.210627	-2.55024	0.0107649	0.0575821
ENSG00000005249.12	PRKAR2B	3313.9	0.619324	0.242899	2.54972	0.010781	0.0576507
ENSG00000164300.16	SERINC5	5327.14	-0.610818	0.239675	-2.54853	0.0108178	0.0578297
ENSG00000144283.21	PKP4	642.761	-0.74811	0.293621	-2.54788	0.010838	0.05792
ENSG00000270959.1	LPP-AS2	145.858	1.01635	0.398949	2.54757	0.0108475	0.057953
ENSG00000122591.11	FAM126A	3188.22	0.700788	0.275126	2.54716	0.0108605	0.0580044
ENSG00000186806.5	VSIG10L	44.2724	-1.61037	0.632352	-2.54663	0.0108768	0.0580737
ENSG00000178904.18	DPY19L3	2629.99	-0.574609	0.225828	-2.54445	0.0109449	0.0584196
ENSG00000275496.4	CU633906.1	1019.66	0.564953	0.222142	2.54321	0.0109839	0.0586099
ENSG00000132024.17	CC2D1A	1039.83	0.692628	0.27239	2.54278	0.0109974	0.0586639
ENSG00000141198.15	TOM1L1	110.105	-1.09305	0.430013	-2.54189	0.0110254	0.0587772
ENSG00000141449.14	GREB1L	325.739	-0.791972	0.31156	-2.54195	0.0110235	0.0587772
ENSG00000102781.13	KATNAL1	457.797	0.788042	0.310174	2.54065	0.0110647	0.058944
ENSG00000104133.14	SPG11	1221.74	-0.584123	0.229899	-2.54078	0.0110604	0.058944
ENSG00000134532.16	SOX5	365.514	-0.844463	0.332389	-2.54058	0.0110668	0.058944
ENSG00000178537.9	SLC25A20	1015.36	0.557577	0.219515	2.54004	0.0110839	0.0590175
ENSG00000132604.10	TERF2	1070.75	-0.553001	0.2178	-2.53903	0.0111161	0.0591709
ENSG00000198538.10	ZNF28	1174.16	-0.646189	0.254519	-2.53886	0.0111214	0.0591809
ENSG00000178971.14	CTC1	829.425	0.595519	0.234622	2.53821	0.0111421	0.0592732
ENSG00000053918.16	KCNQ1	154.71	-1.20784	0.476128	-2.53679	0.0111874	0.0594961
ENSG00000100650.15	SRSF5	2783.85	0.515978	0.203569	2.53465	0.0112558	0.0598052
ENSG00000185252.18	ZNF74	930.581	-0.562362	0.221864	-2.53472	0.0112537	0.0598052
ENSG00000278311.4	GGNBP2	2226.43	0.504802	0.199152	2.53475	0.0112526	0.0598052
ENSG00000110013.12	SIAE	1094.6	0.605329	0.238848	2.53436	0.0112652	0.0598366
ENSG00000175229.6	GAL3ST3	7.17634	-4.88225	1.92651	-2.53425	0.011269	0.0598385
ENSG00000107282.7	APBA1	69.5472	1.41477	0.558373	2.53374	0.0112851	0.059906
ENSG00000225206.9	MIR137HG	19.2418	2.82734	1.11638	2.53261	0.0113218	0.0600828
ENSG00000213079.9	SCAF8	1539.49	-0.528933	0.208881	-2.53222	0.0113344	0.0601309
ENSG00000178033.5	CALHM5	1824.98	0.738299	0.29158	2.53206	0.0113394	0.0601393
ENSG00000138757.14	G3BP2	20496.7	-0.549957	0.21722	-2.53179	0.0113481	0.0601674
ENSG00000130449.5	ZSWIM6	244.75	-0.822502	0.32491	-2.53148	0.0113583	0.0601846
ENSG00000196154.11	S100A4	94.8086	-1.18645	0.468678	-2.53149	0.0113579	0.0601846
ENSG00000105401.8	CDC37	6392.5	0.526129	0.207946	2.53012	0.0114023	0.0603812
ENSG00000172752.14	COL6A5	12.5136	4.63934	1.8336	2.53018	0.0114005	0.0603812
ENSG00000170677.5	SOCS6	1433.24	-0.670151	0.264966	-2.52919	0.0114325	0.0605229
ENSG00000115993.12	TRAK2	2106.95	0.696627	0.275504	2.52855	0.0114534	0.0606151
ENSG00000130921.7	C12orf65	479.867	0.744189	0.294358	2.52817	0.0114657	0.0606622
ENSG00000162630.5	B3GALT2	15.0033	-3.84188	1.51969	-2.52806	0.0114694	0.0606632
ENSG00000130787.13	HIP1R	4420.66	0.557679	0.220673	2.52717	0.0114986	0.0607993
ENSG00000001167.14	NFYA	1671.14	-0.58919	0.233237	-2.52614	0.0115323	0.0609039
ENSG00000134909.18	ARHGAP32	183.29	-0.955605	0.378259	-2.52632	0.0115263	0.0609039
ENSG00000183010.16	PYCR1	2057.04	0.6339	0.250924	2.52626	0.0115285	0.0609039
ENSG00000262621.5	AC025283.2	51.3339	2.62332	1.03846	2.52617	0.0115315	0.0609039
ENSG00000196169.14	KIF19	9.38613	4.61313	1.82624	2.52603	0.0115359	0.0609044
ENSG00000176170.13	SPHK1	486.391	1.01675	0.402737	2.52461	0.0115827	0.0611326
ENSG00000010295.19	IFFO1	770.579	0.579529	0.229566	2.52446	0.0115877	0.0611408
ENSG00000101695.8	RNF125	111.651	1.2623	0.500054	2.52432	0.0115922	0.0611462
ENSG00000136819.15	C9orf78	1550.45	0.530034	0.209994	2.52405	0.0116012	0.0611751
ENSG00000119403.14	PHF19	817.203	0.615916	0.244034	2.5239	0.0116062	0.0611831
ENSG00000102158.19	MAGT1	4866.45	0.510419	0.202302	2.52306	0.011634	0.061274
ENSG00000128872.9	TMOD2	1454.56	-0.667086	0.264381	-2.52319	0.0116294	0.061274
ENSG00000141522.11	ARHGDIA	6325.52	0.537409	0.212998	2.52306	0.0116337	0.061274
ENSG00000108688.11	CCL7	142.99	1.32636	0.525758	2.52276	0.0116438	0.0613074
ENSG00000163820.14	FYCO1	1482.5	0.557023	0.22087	2.52195	0.0116706	0.0614298
ENSG00000113810.15	SMC4	1189.03	0.79206	0.314136	2.52139	0.0116893	0.0615098
ENSG00000224831.3	TMEM183B	32.6835	2.60694	1.03437	2.52032	0.011725	0.0616788
ENSG00000232533.1	AC093673.1	279.543	0.763254	0.302942	2.51947	0.0117532	0.0618084
ENSG00000116299.16	KIAA1324	27.1873	2.16886	0.861029	2.51892	0.0117717	0.0618873
ENSG00000219410.6	AC125494.1	78.1222	5.59522	2.2218	2.51833	0.0117914	0.0619724
ENSG00000121440.14	PDZRN3	117.331	-1.22044	0.484799	-2.51741	0.0118222	0.0621156
ENSG00000254481.1	PTP4A2P2	7.89063	4.27037	1.69721	2.51611	0.0118658	0.0622883
ENSG00000261308.2	FIGNL2	15.1838	-3.19447	1.26951	-2.51631	0.011859	0.0622883
ENSG00000279160.1	AC009336.3	8.42516	5.24077	2.08285	2.51615	0.0118645	0.0622883
ENSG00000141646.13	SMAD4	3820.81	-0.534484	0.212604	-2.51398	0.0119376	0.0626087
ENSG00000177459.10	ERICH5	14.5188	3.08831	1.22835	2.51419	0.0119305	0.0626087
ENSG00000277067.4	CU634019.1	974.673	0.560508	0.222952	2.51403	0.0119361	0.0626087
ENSG00000126214.21	KLC1	4352.53	0.48827	0.194295	2.51303	0.01197	0.0627599
ENSG00000137571.10	SLCO5A1	22.9053	2.53092	1.00741	2.5123	0.0119948	0.0628709
ENSG00000174606.13	ANGEL2	1256.38	-0.574411	0.228684	-2.51182	0.0120111	0.0629378
ENSG00000230400.2	LINC01747	14.1306	3.84101	1.52994	2.51057	0.0120537	0.0631419
ENSG00000227827.3	AC138969.1	48.6253	1.539	0.613092	2.51023	0.0120651	0.0631828
ENSG00000071051.13	NCK2	1444.47	-0.576383	0.229627	-2.51008	0.0120704	0.0631913
ENSG00000242574.8	HLA-DMB	212.476	-1.08296	0.431531	-2.50958	0.0120876	0.0632625
ENSG00000149177.12	PTPRJ	45.2618	-1.9705	0.78588	-2.50738	0.0121631	0.0636388
ENSG00000148803.11	FUOM	154.953	0.949385	0.378691	2.50702	0.0121754	0.0636841
ENSG00000146966.12	DENND2A	659.184	0.810259	0.323268	2.50646	0.0121947	0.0637658
ENSG00000131473.16	ACLY	21009.2	0.472665	0.188594	2.50626	0.0122016	0.0637826
ENSG00000091428.17	RAPGEF4	59.5492	-1.47598	0.588945	-2.50614	0.0122056	0.0637848
ENSG00000186130.4	ZBTB6	409.006	-0.809499	0.323035	-2.50592	0.0122134	0.0638063
ENSG00000115275.12	MOGS	5794.42	0.597967	0.238634	2.50579	0.0122177	0.0638097
ENSG00000273132.1	AL355312.3	8.63816	-4.45327	1.77991	-2.50196	0.0123509	0.064486
ENSG00000167397.14	VKORC1	2592.42	0.567207	0.226721	2.50178	0.012357	0.0644988
ENSG00000103316.10	CRYM	5.62224	-5.6716	2.26739	-2.50138	0.0123712	0.0645184
ENSG00000164543.6	STK17A	1278.06	-0.595537	0.238075	-2.50147	0.0123678	0.0645184
ENSG00000169330.8	KIAA1024	59.0882	1.48191	0.592445	2.50136	0.0123719	0.0645184
ENSG00000180694.13	TMEM64	1126.95	-0.665007	0.265899	-2.50098	0.0123851	0.0645681
ENSG00000223804.5	AC244669.1	51.9837	-1.46333	0.585145	-2.50079	0.0123916	0.0645828
ENSG00000142621.19	FHAD1	15.9231	-3.33245	1.33267	-2.50059	0.0123987	0.0645972
ENSG00000196932.11	TMEM26	57.1943	-2.27717	0.910686	-2.5005	0.0124018	0.0645972
ENSG00000125954.12	CHURC1-FNTB	46.7357	-2.3292	0.931561	-2.50032	0.0124081	0.064611
ENSG00000133561.15	GIMAP6	2903.37	-0.486552	0.194614	-2.50009	0.0124163	0.0646344
ENSG00000085831.15	TTC39A	95.3334	-1.25378	0.501571	-2.49971	0.0124296	0.0646841
ENSG00000157399.14	ARSE	73.7793	-1.4178	0.567229	-2.49953	0.0124359	0.0646979
ENSG00000255730.5	AC011462.1	278.262	-0.941317	0.376771	-2.49838	0.0124762	0.0648881
ENSG00000164037.16	SLC9B1	5.80535	-5.57334	2.23095	-2.49819	0.0124828	0.0649032
ENSG00000142178.8	SIK1	155.831	0.978155	0.391596	2.49787	0.0124943	0.0649162
ENSG00000150594.6	ADRA2A	75.072	1.3582	0.543734	2.4979	0.012493	0.0649162
ENSG00000205929.10	C21orf62	11.9667	3.79534	1.51947	2.49781	0.0124965	0.0649162
ENSG00000162627.16	SNX7	2419.13	0.521354	0.208766	2.49731	0.012514	0.0649879
ENSG00000108064.10	TFAM	1793.97	-0.572485	0.229355	-2.49606	0.0125582	0.0651898
ENSG00000119636.15	BBOF1	119.159	1.03682	0.415391	2.496	0.0125603	0.0651898
ENSG00000153767.9	GTF2E1	1638.32	-0.510352	0.204501	-2.4956	0.0125746	0.0652445
ENSG00000162231.13	NXF1	2321.05	0.497765	0.199541	2.49454	0.0126119	0.0654188
ENSG00000049759.17	NEDD4L	537.869	-0.67087	0.268967	-2.49424	0.0126225	0.0654544
ENSG00000064651.13	SLC12A2	1381.87	0.892995	0.358081	2.49384	0.0126371	0.0654908
ENSG00000134987.11	WDR36	3211.5	-0.619969	0.248593	-2.49391	0.0126345	0.0654908
ENSG00000143033.17	MTF2	2223.08	-0.500761	0.200833	-2.49343	0.0126517	0.0655473
ENSG00000102098.17	SCML2	246.256	-0.84672	0.339681	-2.4927	0.0126778	0.0656627
ENSG00000162521.18	RBBP4	12100.4	-0.481303	0.193134	-2.49207	0.0127	0.0657583
ENSG00000174197.16	MGA	1455.35	-0.625932	0.251181	-2.49196	0.0127042	0.0657606
ENSG00000204086.4	RPA4	18.992	2.55009	1.02341	2.49177	0.0127109	0.0657761
ENSG00000165731.18	RET	18.0542	3.06472	1.23027	2.4911	0.0127348	0.0658799
ENSG00000136891.13	TEX10	2417.03	-0.576502	0.231537	-2.48989	0.0127783	0.0660531
ENSG00000239697.10	TNFSF12	168.491	0.890225	0.357512	2.49006	0.0127723	0.0660531
ENSG00000257252.5	AC124947.1	7.33087	4.17768	1.67788	2.48985	0.0127796	0.0660531
ENSG00000173530.5	TNFRSF10D	34314.6	0.524953	0.210941	2.48862	0.0128239	0.0662624
ENSG00000142512.14	SIGLEC10	9.19515	-3.74474	1.50504	-2.48813	0.0128418	0.0663352
ENSG00000109089.7	CDR2L	736.134	0.57689	0.23188	2.48789	0.0128505	0.0663605
ENSG00000115295.19	CLIP4	125.135	1.18958	0.478314	2.48702	0.0128818	0.0665028
ENSG00000123908.11	AGO2	1047.2	0.549194	0.220926	2.48587	0.0129236	0.0666986
ENSG00000144891.17	AGTR1	110.362	-1.22848	0.494257	-2.48551	0.0129366	0.066746
ENSG00000073331.17	ALPK1	137.786	0.970477	0.390534	2.485	0.0129552	0.0668225
ENSG00000130347.12	RTN4IP1	246.56	-0.793003	0.319379	-2.48295	0.0130299	0.0671876
ENSG00000119285.10	HEATR1	3725.42	-0.617904	0.248925	-2.48229	0.013054	0.067292
ENSG00000080644.15	CHRNA3	5.38869	5.70865	2.30225	2.47959	0.0131533	0.0677822
ENSG00000104722.13	NEFM	55.5833	1.85282	0.747258	2.4795	0.0131568	0.0677822
ENSG00000152749.7	GPR180	1161.41	0.646214	0.260646	2.47927	0.013165	0.0678043
ENSG00000134242.15	PTPN22	6.24869	-5.51014	2.22379	-2.47781	0.0132191	0.0680628
ENSG00000169087.10	HSPBAP1	319.897	-0.741373	0.299256	-2.47739	0.0132349	0.0681041
ENSG00000197256.10	KANK2	705.52	0.668452	0.269812	2.47748	0.0132315	0.0681041
ENSG00000167861.15	HID1	6020.86	0.493027	0.199053	2.47686	0.0132545	0.0681849
ENSG00000070501.11	POLB	524.147	-0.644106	0.260076	-2.47661	0.0132637	0.068212
ENSG00000137200.12	CMTR1	1895.96	-0.503135	0.203168	-2.47644	0.0132699	0.068224
ENSG00000112763.16	BTN2A1	2178.31	0.514231	0.20772	2.4756	0.0133013	0.0683651
ENSG00000086232.12	EIF2AK1	4749.79	0.461613	0.186482	2.47537	0.0133098	0.068389
ENSG00000143494.15	VASH2	114.679	-1.62368	0.656259	-2.47414	0.0133559	0.0686054
ENSG00000034533.11	ASTE1	363.494	-0.69223	0.279841	-2.47365	0.0133739	0.0686781
ENSG00000188643.10	S100A16	16769.3	0.446912	0.180727	2.47285	0.0134039	0.0688118
ENSG00000081189.15	MEF2C	4736.17	-0.589216	0.238337	-2.4722	0.0134285	0.0688774
ENSG00000124217.4	MOCS3	888.852	-0.571843	0.231301	-2.47229	0.0134251	0.0688774
ENSG00000213420.7	GPC2	70.4844	-1.71088	0.692015	-2.47232	0.0134238	0.0688774
ENSG00000149636.15	DSN1	797.914	0.660025	0.267026	2.47176	0.0134449	0.0689413
ENSG00000135976.18	ANKRD36	426.4	0.775629	0.313825	2.47153	0.0134535	0.0689648
ENSG00000112473.17	SLC39A7	4541.85	0.564452	0.228494	2.47031	0.0134995	0.0691805
ENSG00000153404.14	PLEKHG4B	17.236	-3.25133	1.31662	-2.46946	0.0135318	0.0693256
ENSG00000074416.14	MGLL	169.117	1.1227	0.45473	2.46893	0.0135518	0.0694075
ENSG00000268592.3	RAET1E-AS1	95.7212	-1.24673	0.505309	-2.46726	0.013615	0.0697111
ENSG00000185485.14	SDHAP1	194.997	0.839169	0.340227	2.4665	0.0136441	0.0698398
ENSG00000171303.6	KCNK3	5.82715	-5.50038	2.23079	-2.46567	0.0136759	0.0699819
ENSG00000006652.13	IFRD1	1182.69	0.589506	0.239157	2.46493	0.0137038	0.0701042
ENSG00000125648.14	SLC25A23	2398.95	0.637569	0.258711	2.4644	0.0137242	0.0701809
ENSG00000162702.7	ZNF281	2744.87	-0.524368	0.212783	-2.46433	0.0137269	0.0701809
ENSG00000231925.11	TAPBP	11303.1	-0.460432	0.186848	-2.46421	0.0137318	0.0701854
ENSG00000100359.20	SGSM3	4550.74	0.536751	0.217858	2.46377	0.0137484	0.0702296
ENSG00000100918.12	REC8	29.1603	-2.01352	0.817242	-2.4638	0.0137474	0.0702296
ENSG00000237187.8	NR2F1-AS1	236.101	-0.868045	0.352613	-2.46175	0.0138262	0.0706061
ENSG00000143952.19	VPS54	1084.49	-0.644057	0.261666	-2.46137	0.0138409	0.0706605
ENSG00000110514.19	MADD	2247.85	-0.57468	0.23356	-2.46053	0.0138732	0.0708047
ENSG00000139428.11	MMAB	1253.42	0.575153	0.233909	2.45887	0.0139374	0.0711118
ENSG00000138750.14	NUP54	1313.76	-0.538576	0.219043	-2.45877	0.0139415	0.0711121
ENSG00000096080.11	MRPS18A	1864.16	-0.587139	0.238908	-2.4576	0.013987	0.0713229
ENSG00000163554.13	SPTA1	325.825	0.712982	0.290193	2.45692	0.0140132	0.0714271
ENSG00000171132.13	PRKCE	1027.02	0.538719	0.219271	2.45686	0.0140156	0.0714271
ENSG00000103254.9	FAM173A	573.985	0.748025	0.304495	2.45661	0.0140256	0.0714575
ENSG00000157570.11	TSPAN18	15447.8	-0.519304	0.211447	-2.45595	0.0140514	0.0715677
ENSG00000203727.3	SAMD5	408.12	0.940077	0.382851	2.45546	0.0140704	0.0716436
ENSG00000169519.20	METTL15	840.477	-0.629441	0.256553	-2.45345	0.0141494	0.072025
ENSG00000003096.14	KLHL13	2833.36	-0.578446	0.235802	-2.4531	0.0141631	0.0720738
ENSG00000145348.16	TBCK	1511.3	-0.532587	0.217196	-2.45211	0.0142023	0.0722313
ENSG00000243708.10	PLA2G4B	9.90371	3.92465	1.60051	2.45213	0.0142014	0.0722313
ENSG00000145087.12	STXBP5L	49.8456	-1.88693	0.769716	-2.45146	0.0142277	0.0723394
ENSG00000117519.15	CNN3	23384.8	-0.499303	0.20369	-2.45129	0.0142347	0.0723538
ENSG00000111640.14	GAPDH	86206	0.507068	0.206893	2.45087	0.0142511	0.0724161
ENSG00000228409.6	CCT6P1	34.2874	1.72424	0.703741	2.45011	0.0142813	0.0725484
ENSG00000134014.16	ELP3	2060.72	-0.490749	0.200327	-2.44974	0.0142958	0.0726008
ENSG00000017427.16	IGF1	10.3272	3.81464	1.55735	2.44944	0.0143077	0.0726273
ENSG00000125089.16	SH3TC1	8973	0.462945	0.189011	2.4493	0.0143134	0.0726273
ENSG00000163393.12	SLC22A15	180.408	-1.12231	0.458201	-2.44938	0.0143102	0.0726273
ENSG00000196646.11	ZNF136	290.854	-0.763359	0.311719	-2.44887	0.0143307	0.0726938
ENSG00000165832.5	TRUB1	1473.35	-0.621755	0.253907	-2.44875	0.0143353	0.0726958
ENSG00000155324.9	GRAMD2B	675.786	-0.630143	0.257386	-2.44825	0.0143553	0.0727764
ENSG00000167107.12	ACSF2	97.1031	-1.28573	0.525324	-2.4475	0.014385	0.0729055
ENSG00000157426.13	AASDH	314.581	-0.877235	0.358453	-2.44728	0.0143938	0.0729081
ENSG00000183337.16	BCOR	901.678	-0.618792	0.252842	-2.44735	0.0143912	0.0729081
ENSG00000140332.15	TLE3	996.514	-0.567059	0.231729	-2.44707	0.0144021	0.0729289
ENSG00000162650.16	ATXN7L2	195.227	-0.867863	0.354684	-2.44686	0.0144105	0.0729505
ENSG00000125869.9	LAMP5	5.80577	-5.46253	2.23294	-2.44634	0.0144315	0.0730354
ENSG00000186834.3	HEXIM1	508.172	0.723963	0.295961	2.44614	0.0144394	0.0730542
ENSG00000129521.13	EGLN3	244.732	1.17853	0.482102	2.44456	0.014503	0.0733546
ENSG00000093100.13	AC016026.1	60.8209	1.36226	0.557441	2.44377	0.0145349	0.0734948
ENSG00000160072.19	ATAD3B	709.908	0.612333	0.250622	2.44326	0.0145553	0.0735769
ENSG00000142149.8	HUNK	71.6445	-1.42128	0.581873	-2.44259	0.0145824	0.0736887
ENSG00000176076.7	KCNE5	5.68085	-5.52637	2.26259	-2.4425	0.0145859	0.0736887
ENSG00000279716.1	AC006128.1	47.7045	1.79138	0.733692	2.4416	0.0146225	0.0738521
ENSG00000103266.10	STUB1	4100.12	0.522844	0.214175	2.4412	0.0146384	0.0738898
ENSG00000149970.15	CNKSR2	8.98926	-5.01645	2.05487	-2.44126	0.0146363	0.0738898
ENSG00000111012.9	CYP27B1	11.1951	4.01613	1.64528	2.441	0.0146466	0.0739101
ENSG00000128654.13	MTX2	1611.92	0.51485	0.211022	2.43979	0.0146957	0.0741361
ENSG00000258366.8	RTEL1	608.944	0.591605	0.24252	2.43941	0.0147114	0.0741941
ENSG00000258636.1	AL121821.1	15.8612	-2.97837	1.22145	-2.4384	0.0147524	0.0743795
ENSG00000085832.16	EPS15	2393.79	-0.518246	0.212574	-2.43795	0.0147708	0.0744291
ENSG00000139722.6	VPS37B	1663.47	0.552789	0.226734	2.43806	0.0147665	0.0744291
ENSG00000086062.12	B4GALT1	2058.98	-0.51805	0.212613	-2.43659	0.0148266	0.074689
ENSG00000133740.10	E2F5	636.81	-0.637354	0.261605	-2.43632	0.0148376	0.0747011
ENSG00000135679.23	MDM2	3145.99	-0.488282	0.200416	-2.43634	0.0148365	0.0747011
ENSG00000213204.8	AL049697.1	5.33726	-5.57475	2.28874	-2.43573	0.0148618	0.0748014
ENSG00000066248.14	NGEF	7.88895	-4.13057	1.69616	-2.43525	0.0148816	0.0748792
ENSG00000251349.3	MSANTD3-TMEFF1	1324.43	-1.06149	0.435903	-2.43514	0.0148859	0.0748796
ENSG00000170043.11	TRAPPC1	2605.2	0.49501	0.203293	2.43495	0.0148937	0.0748973
ENSG00000152795.17	HNRNPDL	3427.91	0.556656	0.228696	2.43405	0.014931	0.0750631
ENSG00000066583.11	ISOC1	1541.52	-0.606641	0.249363	-2.43277	0.014984	0.075299
ENSG00000244617.2	ASPRV1	42.4643	-2.05648	0.845347	-2.4327	0.0149865	0.075299
ENSG00000161888.11	SPC24	162.656	0.97872	0.402501	2.43159	0.0150325	0.0755083
ENSG00000269335.5	IKBKG	1098.65	0.572924	0.235647	2.43128	0.0150457	0.0755526
ENSG00000136936.10	XPA	407.174	0.676502	0.278357	2.43034	0.0150846	0.0757266
ENSG00000149260.16	CAPN5	2001.11	-0.500359	0.205919	-2.42989	0.0151035	0.0757995
ENSG00000146950.12	SHROOM2	2627.2	-0.504915	0.207905	-2.42858	0.015158	0.0760512
ENSG00000137198.9	GMPR	664.188	0.582859	0.240013	2.42845	0.0151637	0.0760578
ENSG00000188783.5	PRELP	12.0987	-3.82251	1.57506	-2.42689	0.0152289	0.0763629
ENSG00000038427.15	VCAN	2231.94	-2.44511	1.00756	-2.42676	0.0152343	0.076368
ENSG00000268027.5	AC243960.1	67.8516	1.29617	0.534476	2.42512	0.0153035	0.0766929
ENSG00000007171.17	NOS2	24.1093	2.54223	1.04847	2.4247	0.0153208	0.076758
ENSG00000154856.12	APCDD1	186.484	-1.6324	0.673268	-2.4246	0.0153254	0.0767586
ENSG00000133318.13	RTN3	7858.67	0.492723	0.203267	2.42402	0.0153497	0.07684
ENSG00000204282.4	TNRC6C-AS1	444.105	-0.704748	0.290737	-2.424	0.0153504	0.07684
ENSG00000121152.9	NCAPH	388.86	0.80534	0.332263	2.4238	0.0153589	0.0768604
ENSG00000141456.14	PELP1	743.376	-0.65344	0.269622	-2.42354	0.0153701	0.0768943
ENSG00000163125.15	RPRD2	1898.35	-0.485242	0.200286	-2.42274	0.0154038	0.077041
ENSG00000176273.14	SLC35G1	369.985	-0.686278	0.283287	-2.42256	0.0154117	0.0770494
ENSG00000244198.6	AC004889.1	151.906	-0.907936	0.374794	-2.4225	0.0154143	0.0770494
ENSG00000183454.16	GRIN2A	275.726	-1.56022	0.644254	-2.42174	0.0154465	0.0771883
ENSG00000136536.14	MARCH7	5400.5	-0.540666	0.223333	-2.4209	0.0154821	0.0773001
ENSG00000226137.5	BAIAP2-DT	991.25	-0.702737	0.290273	-2.42095	0.0154799	0.0773001
ENSG00000233461.5	AL445524.1	69.6861	1.27914	0.528362	2.42096	0.0154797	0.0773001
ENSG00000276023.4	DUSP14	1270.14	0.570798	0.235806	2.42062	0.0154939	0.0773366
ENSG00000124571.17	XPO5	2999.33	-0.503624	0.208127	-2.41979	0.0155294	0.0774917
ENSG00000282057.1	AC092807.3	31.1744	1.84515	0.762895	2.41862	0.0155796	0.0777199
ENSG00000141219.15	C17orf80	1167.99	-0.573483	0.237129	-2.41845	0.0155868	0.077734
ENSG00000196839.12	ADA	4521.21	0.529205	0.218869	2.4179	0.0156102	0.0778281
ENSG00000158163.14	DZIP1L	88.8923	1.2559	0.519591	2.41709	0.0156451	0.0779543
ENSG00000215908.10	CROCCP2	210.617	0.898656	0.371792	2.41709	0.015645	0.0779543
ENSG00000253958.1	CLDN23	83.3607	-1.19227	0.493283	-2.417	0.0156489	0.0779543
ENSG00000104960.15	PTOV1	6544.98	-0.567286	0.234772	-2.41633	0.0156778	0.0780761
ENSG00000172164.14	SNTB1	70.7626	-2.12857	0.881154	-2.41567	0.0157064	0.0781964
ENSG00000119487.16	MAPKAP1	4805.58	0.46543	0.192756	2.41461	0.0157522	0.0784019
ENSG00000176595.3	KBTBD11	176.223	1.10271	0.456826	2.41385	0.0157851	0.0785433
ENSG00000152137.6	HSPB8	330.773	0.875287	0.362644	2.41363	0.0157946	0.0785684
ENSG00000102931.7	ARL2BP	6536.26	0.616279	0.255345	2.41352	0.0157992	0.0785688
ENSG00000251537.4	AC005324.3	5.41777	5.9703	2.47439	2.41284	0.0158289	0.078694
ENSG00000233024.7	AC126755.2	68.8937	1.37613	0.570399	2.41258	0.0158401	0.0787211
ENSG00000241489.7	AC244197.3	370.97	0.877103	0.363565	2.4125	0.0158434	0.0787211
ENSG00000162704.15	ARPC5	19007.2	0.513991	0.213066	2.41235	0.01585	0.0787316
ENSG00000119777.19	TMEM214	3776.84	0.478977	0.198581	2.412	0.0158655	0.0787863
ENSG00000251493.4	FOXD1	19.5137	-3.16127	1.31077	-2.41176	0.0158756	0.0788142
ENSG00000198624.12	CCDC69	131.825	1.0089	0.418369	2.41152	0.0158862	0.0788443
ENSG00000006451.7	RALA	14471	0.638988	0.265119	2.41019	0.0159442	0.0791096
ENSG00000242086.8	MUC20-OT1	313.366	0.699049	0.290114	2.40957	0.0159714	0.0792223
ENSG00000258757.1	AL133453.1	9.05603	-4.56321	1.89409	-2.40918	0.0159885	0.0792845
ENSG00000136866.13	ZFP37	144.043	-0.937664	0.389332	-2.40839	0.016023	0.0794327
ENSG00000159212.12	CLIC6	9.69356	-3.6016	1.49582	-2.40778	0.01605	0.0795441
ENSG00000152127.8	MGAT5	673.032	0.699585	0.290602	2.40737	0.016068	0.0796108
ENSG00000141161.11	UNC45B	18.4948	2.69041	1.11793	2.4066	0.0161019	0.0797563
ENSG00000111254.7	AKAP3	62.2545	-1.4312	0.594821	-2.4061	0.0161238	0.0798422
ENSG00000174307.6	PHLDA3	1986.42	0.638792	0.265523	2.40578	0.0161378	0.0798887
ENSG00000082641.15	NFE2L1	5789.77	0.472643	0.196494	2.40538	0.0161557	0.0799444
ENSG00000179134.15	SAMD4B	2271.53	-0.505428	0.210129	-2.40532	0.0161582	0.0799444
ENSG00000070778.12	PTPN21	346.798	0.783392	0.325713	2.40516	0.0161653	0.0799569
ENSG00000182853.11	VMO1	39.8069	-2.01569	0.838183	-2.40484	0.0161796	0.0799843
ENSG00000260992.1	DOCK9-DT	39.5582	-1.65353	0.687586	-2.40483	0.01618	0.0799843
ENSG00000102189.16	EEA1	2106.47	0.603883	0.251135	2.40461	0.0161895	0.0799879
ENSG00000126005.16	MMP24OS	445.002	0.671836	0.279395	2.40461	0.0161899	0.0799879
ENSG00000250284.2	AC109439.2	9.50303	-4.67077	1.94269	-2.40428	0.0162045	0.0800376
ENSG00000174600.13	CMKLR1	67.2715	-1.82638	0.759701	-2.40408	0.0162132	0.080044
ENSG00000203883.6	SOX18	9263.07	-0.889855	0.37015	-2.40404	0.016215	0.080044
ENSG00000197905.8	TEAD4	653.987	-0.650159	0.270466	-2.40385	0.0162235	0.0800633
ENSG00000187398.11	LUZP2	7.12611	-4.82335	2.00744	-2.40274	0.0162726	0.0802829
ENSG00000081041.8	CXCL2	472.079	-1.20431	0.501269	-2.40252	0.0162825	0.0803092
ENSG00000100221.10	JOSD1	588.343	0.648626	0.270017	2.40217	0.0162982	0.0803638
ENSG00000184678.10	HIST2H2BE	240.614	-0.772759	0.321902	-2.4006	0.0163681	0.0806859
ENSG00000105426.16	PTPRS	575.87	-0.605746	0.252368	-2.40025	0.0163841	0.0807419
ENSG00000134717.17	BTF3L4	4030.4	-0.487557	0.203156	-2.39991	0.016399	0.0807926
ENSG00000133612.18	AGAP3	1545.2	-0.620215	0.258569	-2.39864	0.016456	0.0810506
ENSG00000112218.8	GPR63	28.2074	-2.14148	0.892912	-2.39831	0.0164708	0.0810776
ENSG00000121653.11	MAPK8IP1	138.088	0.925421	0.385853	2.39837	0.016468	0.0810776
ENSG00000188033.9	ZNF490	211.609	-0.827462	0.345119	-2.39761	0.0165024	0.0812106
ENSG00000136950.13	ARPC5L	3651.94	0.473849	0.197644	2.39749	0.0165078	0.081214
ENSG00000100124.14	ANKRD54	1296.8	0.519473	0.216718	2.39699	0.0165302	0.0812866
ENSG00000104936.17	DMPK	120.413	1.13465	0.473412	2.39675	0.0165412	0.0812866
ENSG00000111731.12	C2CD5	857.893	-0.584877	0.244019	-2.39685	0.0165365	0.0812866
ENSG00000152620.12	NADK2	668.284	-0.582374	0.242969	-2.39691	0.016534	0.0812866
ENSG00000175482.8	POLD4	1772.78	0.687298	0.286796	2.39647	0.0165537	0.0813256
ENSG00000146426.18	TIAM2	106.043	-1.1366	0.474571	-2.395	0.0166204	0.081624
ENSG00000248098.11	BCKDHA	1802.71	-0.552296	0.230611	-2.39492	0.0166238	0.081624
ENSG00000140564.11	FURIN	12534.8	-0.613172	0.256127	-2.39401	0.0166651	0.0818038
ENSG00000116786.12	PLEKHM2	1161.21	-0.571264	0.238648	-2.39376	0.0166768	0.0818383
ENSG00000149646.12	CNBD2	54.9253	1.41778	0.592422	2.39319	0.0167024	0.0819408
ENSG00000104369.4	JPH1	595.21	0.686426	0.286884	2.3927	0.0167251	0.0819667
ENSG00000141934.9	PLPP2	25.5743	-2.46154	1.02879	-2.39267	0.0167265	0.0819667
ENSG00000166342.18	NETO1	27.7072	-2.21787	0.9269	-2.39279	0.0167209	0.0819667
ENSG00000171448.8	ZBTB26	206.454	-0.905509	0.378426	-2.39283	0.016719	0.0819667
ENSG00000049130.15	KITLG	2428.12	1.8217	0.761568	2.39204	0.016755	0.0820606
ENSG00000151575.14	TEX9	247.955	0.756491	0.31624	2.39214	0.0167504	0.0820606
ENSG00000204681.10	GABBR1	40.26	-1.60345	0.670541	-2.39127	0.01679	0.082209
ENSG00000101096.19	NFATC2	121.91	1.15577	0.483377	2.39103	0.0168011	0.0822404
ENSG00000129559.12	NEDD8	4059.37	0.47767	0.199823	2.39047	0.0168269	0.082326
ENSG00000135845.9	PIGC	1256.45	-0.509661	0.213208	-2.39044	0.0168281	0.082326
ENSG00000071967.11	CYBRD1	734.947	-0.773111	0.323674	-2.38855	0.016915	0.0827133
ENSG00000204604.10	ZNF468	1358.39	-0.559244	0.234139	-2.38851	0.0169167	0.0827133
ENSG00000058056.8	USP13	1011.94	0.630136	0.263921	2.38759	0.0169594	0.0828988
ENSG00000102178.12	UBL4A	1525.45	0.55493	0.232485	2.38695	0.0169888	0.0830193
ENSG00000037280.15	FLT4	16905.5	-0.471208	0.197481	-2.38609	0.0170286	0.0831906
ENSG00000111615.13	KRR1	853.552	0.57065	0.239294	2.38472	0.017092	0.0834772
ENSG00000137801.10	THBS1	63024.9	2.31389	0.970621	2.38393	0.0171289	0.0836339
ENSG00000284431.1	AL022238.4	11.4439	3.83843	1.61028	2.3837	0.0171396	0.0836625
ENSG00000128573.24	FOXP2	373.713	0.945101	0.396622	2.38288	0.017178	0.0837565
ENSG00000132589.15	FLOT2	8790.83	0.456455	0.191534	2.38315	0.0171651	0.0837565
ENSG00000145882.10	PCYOX1L	1249.77	0.544042	0.228305	2.38296	0.0171741	0.0837565
ENSG00000153574.8	RPIA	1202.4	-0.537661	0.225619	-2.38305	0.0171701	0.0837565
ENSG00000165175.15	MID1IP1	292.676	-0.784437	0.329244	-2.38254	0.0171938	0.0837972
ENSG00000167110.17	GOLGA2	513.914	0.655755	0.275251	2.38239	0.0172007	0.0837972
ENSG00000233608.3	TWIST2	10.4527	-3.69379	1.55045	-2.38241	0.0171999	0.0837972
ENSG00000115457.9	IGFBP2	39348.8	0.693993	0.291338	2.38209	0.0172147	0.08382
ENSG00000198482.11	ZNF808	148.371	-0.904022	0.379509	-2.38208	0.017215	0.08382
ENSG00000095932.6	SMIM24	5.23071	-5.50925	2.31303	-2.38183	0.0172268	0.0838306
ENSG00000148680.15	HTR7	31.6293	-2.27563	0.955403	-2.38185	0.017226	0.0838306
ENSG00000165752.16	STK32C	483.123	0.816831	0.342985	2.38154	0.0172406	0.0838746
ENSG00000096070.19	BRPF3	1068.37	-0.575504	0.241701	-2.38106	0.0172629	0.0839364
ENSG00000159231.5	CBR3	55.375	1.36172	0.571886	2.3811	0.0172611	0.0839364
ENSG00000143443.9	C1orf56	188.856	-0.869787	0.365376	-2.38052	0.017288	0.0840349
ENSG00000116132.11	PRRX1	14.1556	-3.39251	1.42534	-2.38014	0.017306	0.0840988
ENSG00000164494.11	PDSS2	609.629	-0.582427	0.244732	-2.37985	0.0173195	0.0841411
ENSG00000139200.13	PIANP	12.8666	-2.86612	1.20469	-2.37914	0.017353	0.0842803
ENSG00000173653.7	RCE1	995.426	-0.530395	0.222952	-2.37897	0.0173612	0.0842967
ENSG00000038945.14	MSR1	48.7126	9.29289	3.90754	2.37819	0.0173978	0.0843677
ENSG00000088854.12	C20orf194	1385.43	0.562945	0.23669	2.3784	0.0173878	0.0843677
ENSG00000113851.14	CRBN	1990.47	-0.475455	0.199896	-2.37851	0.0173829	0.0843677
ENSG00000145321.12	GC	9.74412	3.61897	1.52176	2.37815	0.0173999	0.0843677
ENSG00000187815.9	ZFP69	136.753	-0.96554	0.406004	-2.37815	0.0173995	0.0843677
ENSG00000116337.15	AMPD2	3835.1	-0.492126	0.206978	-2.37767	0.0174223	0.0844526
ENSG00000104177.17	MYEF2	1273.62	0.622193	0.261697	2.37753	0.017429	0.0844619
ENSG00000186652.9	PRG2	5.06802	5.55543	2.33716	2.377	0.0174542	0.0845605
ENSG00000084764.11	MAPRE3	294.523	0.713186	0.300089	2.37658	0.0174739	0.0846324
ENSG00000215114.8	UBXN2B	1072.14	0.700419	0.294818	2.37577	0.0175123	0.084795
ENSG00000225855.6	RUSC1-AS1	58.8025	1.32095	0.556044	2.37563	0.0175192	0.0848049
ENSG00000079691.17	CARMIL1	335.139	0.997654	0.42004	2.37514	0.0175424	0.0848934
ENSG00000006453.13	BAIAP2L1	77.4001	-2.12364	0.894243	-2.37479	0.0175591	0.0849511
ENSG00000143149.12	ALDH9A1	5148.28	-0.4457	0.187702	-2.37451	0.0175725	0.0849684
ENSG00000256235.2	SMIM3	554.473	-0.740458	0.311827	-2.37458	0.0175688	0.0849684
ENSG00000174775.16	HRAS	1205.39	0.553798	0.233302	2.37374	0.0176087	0.0851203
ENSG00000004799.7	PDK4	287.289	-0.780356	0.328844	-2.37303	0.017643	0.0852549
ENSG00000111716.12	LDHB	18560.2	-0.446273	0.188066	-2.37296	0.0176463	0.0852549
ENSG00000198732.10	SMOC1	7.18583	5.00619	2.11004	2.37256	0.0176655	0.0853238
ENSG00000175538.10	KCNE3	166.059	-1.13522	0.478503	-2.37245	0.0176706	0.0853249
ENSG00000110801.13	PSMD9	1739.46	0.492287	0.207521	2.37223	0.0176811	0.0853475
ENSG00000166831.8	RBPMS2	417.17	-0.807425	0.340377	-2.37215	0.017685	0.0853475
ENSG00000137207.11	YIPF3	6440.79	0.467535	0.197128	2.37173	0.017705	0.0854202
ENSG00000284762.1	AC022414.1	7.66004	-5.45978	2.30262	-2.37111	0.0177345	0.085539
ENSG00000150977.10	RILPL2	841.178	-0.846753	0.357194	-2.37057	0.0177609	0.0856426
ENSG00000047346.12	FAM214A	601.269	0.622044	0.262432	2.37031	0.0177734	0.0856792
ENSG00000095752.6	IL11	35.2536	-1.95111	0.82346	-2.36941	0.0178167	0.0858643
ENSG00000259030.7	FPGT-TNNI3K	16.1731	-2.48246	1.04786	-2.36909	0.0178319	0.0859139
ENSG00000184307.14	ZDHHC23	88.2991	-1.17176	0.494654	-2.36885	0.0178436	0.0859462
ENSG00000143971.8	ETAA1	262.728	0.803131	0.339096	2.36845	0.0178629	0.085992
ENSG00000164896.19	FASTK	2504.93	0.481533	0.203305	2.36852	0.0178592	0.085992
ENSG00000167470.12	MIDN	1674.59	-0.704611	0.297522	-2.36827	0.0178717	0.0860104
ENSG00000176894.9	PXMP2	677.155	0.586214	0.247626	2.36734	0.0179165	0.0862027
ENSG00000163001.11	CFAP36	692.69	0.579028	0.244679	2.36648	0.0179583	0.0863796
ENSG00000177885.14	GRB2	5928.28	0.440294	0.186072	2.36625	0.0179692	0.0864083
ENSG00000066455.12	GOLGA5	1842.07	0.501263	0.211883	2.36575	0.0179935	0.0865013
ENSG00000006007.11	GDE1	3148.5	0.461408	0.195052	2.36556	0.0180028	0.0865224
ENSG00000256977.12	LIMS3	477.987	0.954724	0.403677	2.36507	0.0180268	0.0866139
ENSG00000167657.13	DAPK3	5798.01	0.443587	0.187579	2.36481	0.0180395	0.0866422
ENSG00000187672.12	ERC2	159.084	0.866197	0.366296	2.36474	0.0180426	0.0866422
ENSG00000103356.15	EARS2	1051.33	-0.520355	0.220083	-2.36435	0.0180616	0.0867095
ENSG00000075618.17	FSCN1	24782.1	0.552831	0.233898	2.36355	0.0181006	0.0868727
ENSG00000117242.7	PINK1-AS	310.367	0.775959	0.328371	2.36306	0.0181248	0.0869414
ENSG00000179094.15	PER1	451.185	-0.668398	0.282853	-2.36306	0.0181246	0.0869414
ENSG00000102786.14	INTS6	1464.18	-0.497315	0.21049	-2.36266	0.0181445	0.087012
ENSG00000221923.8	ZNF880	48.9998	-1.58239	0.669918	-2.36207	0.0181732	0.0871255
ENSG00000205856.3	C22orf42	7.40454	4.67957	1.98153	2.36159	0.0181968	0.0872146
ENSG00000156381.8	ANKRD9	498.561	0.681275	0.288517	2.3613	0.018211	0.0872212
ENSG00000213648.10	SULT1A4	51.0213	-2.12102	0.898246	-2.36129	0.0182113	0.0872212
ENSG00000260101.1	AC008074.2	27.5154	2.15504	0.912667	2.36126	0.0182131	0.0872212
ENSG00000183908.5	LRRC55	10.2069	-4.92714	2.08705	-2.36082	0.0182347	0.0872768
ENSG00000204956.5	PCDHGA1	13.0058	-5.26401	2.22966	-2.36091	0.0182303	0.0872768
ENSG00000180817.11	PPA1	2621.25	0.4586	0.194286	2.36044	0.0182534	0.0873425
ENSG00000109320.11	NFKB1	2147.15	-0.563915	0.238956	-2.35991	0.0182794	0.0874191
ENSG00000142530.10	FAM71E1	34.782	-1.76002	0.74577	-2.36001	0.0182746	0.0874191
ENSG00000159110.19	IFNAR2	1528.36	0.491611	0.208334	2.35972	0.0182886	0.0874391
ENSG00000107104.18	KANK1	684.65	0.662605	0.28084	2.35937	0.0183061	0.0874988
ENSG00000101181.17	MTG2	545.06	0.629918	0.267023	2.35904	0.0183224	0.0875524
ENSG00000067955.13	CBFB	3714.06	-0.539897	0.22889	-2.35876	0.0183361	0.0875943
ENSG00000108691.9	CCL2	5153.02	2.83144	1.20045	2.35864	0.018342	0.0875984
ENSG00000156853.12	ZNF689	907.073	-0.564416	0.239341	-2.35821	0.0183631	0.0876752
ENSG00000105220.15	GPI	7775.74	0.459256	0.194986	2.35533	0.0185063	0.0882622
ENSG00000114554.11	PLXNA1	520.028	0.852676	0.362008	2.35541	0.0185025	0.0882622
ENSG00000204882.3	GPR20	21.0093	-2.84893	1.20947	-2.35551	0.0184971	0.0882622
ENSG00000279095.1	AC243964.3	94.9054	1.24322	0.527774	2.35559	0.0184935	0.0882622
ENSG00000023892.10	DEF6	83.6722	-1.45194	0.616586	-2.35481	0.0185323	0.0883558
ENSG00000130726.11	TRIM28	4327.44	-0.652272	0.277005	-2.35473	0.0185361	0.0883558
ENSG00000144488.14	ESPNL	4.9083	-5.55016	2.35712	-2.35463	0.0185411	0.0883558
ENSG00000135486.17	HNRNPA1	14531.5	-0.528902	0.224679	-2.35403	0.0185709	0.088474
ENSG00000130038.9	CRACR2A	29.869	2.08762	0.886957	2.35369	0.0185881	0.0885315
ENSG00000135372.8	NAT10	1832.13	-0.478244	0.203247	-2.35302	0.0186218	0.0886682
ENSG00000117385.15	P3H1	12492	0.48109	0.204474	2.35281	0.0186321	0.0886927
ENSG00000069399.14	BCL3	369.791	-0.854126	0.36311	-2.35225	0.0186601	0.0887881
ENSG00000175575.12	PAAF1	961.434	-0.528944	0.224871	-2.35221	0.0186623	0.0887881
ENSG00000168096.14	ANKS3	268.389	0.746216	0.31733	2.35155	0.0186956	0.0888982
ENSG00000174807.3	CD248	704.785	-2.69594	1.14641	-2.35164	0.0186911	0.0888982
ENSG00000087586.17	AURKA	995.926	0.650157	0.276588	2.35063	0.0187416	0.0890927
ENSG00000163945.16	UVSSA	177.913	0.966619	0.411359	2.34982	0.0187824	0.0892625
ENSG00000138303.17	ASCC1	1006.02	-0.53678	0.228488	-2.34927	0.01881	0.0893694
ENSG00000131351.14	HAUS8	253.052	0.773099	0.329143	2.34883	0.0188326	0.0894281
ENSG00000154359.12	LONRF1	989.756	-0.666984	0.283953	-2.34892	0.0188279	0.0894281
ENSG00000084093.16	REST	4975.92	-0.497002	0.211804	-2.34652	0.0189498	0.0899601
ENSG00000115750.16	TAF1B	776.394	0.610454	0.260189	2.34619	0.0189662	0.0900136
ENSG00000145495.15	MARCH6	4345.96	-0.498055	0.212348	-2.34546	0.0190036	0.0901418
ENSG00000189114.6	BLOC1S3	602.323	-0.647722	0.276157	-2.34548	0.0190024	0.0901418
ENSG00000241360.1	PDXP	533.053	-0.772749	0.32952	-2.34507	0.0190235	0.0902117
ENSG00000282012.1	AP000357.2	5.12092	5.93636	2.5317	2.34481	0.0190367	0.0902502
ENSG00000154134.14	ROBO3	171.139	-1.03963	0.443399	-2.34468	0.0190434	0.0902573
ENSG00000138031.14	ADCY3	534.396	-0.77189	0.329251	-2.34438	0.0190588	0.0903056
ENSG00000162676.11	GFI1	27.7558	1.9013	0.81119	2.34383	0.0190867	0.0903924
ENSG00000198865.9	CCDC152	43.4864	-2.59814	1.10851	-2.34382	0.0190874	0.0903924
ENSG00000129317.14	PUS7L	398.486	-0.836522	0.356943	-2.34357	0.0190999	0.0904271
ENSG00000197444.9	OGDHL	16.1434	-2.86055	1.2208	-2.34318	0.0191199	0.0904971
ENSG00000106803.9	SEC61B	3680.99	0.449608	0.191911	2.3428	0.0191397	0.0905663
ENSG00000167105.7	TMEM92	21.5913	-2.56101	1.09357	-2.34187	0.0191874	0.090762
ENSG00000169020.9	ATP5ME	1380.43	0.488129	0.208442	2.34179	0.0191915	0.090762
ENSG00000145861.7	C1QTNF2	12.0094	3.1249	1.33482	2.34106	0.0192289	0.0909146
ENSG00000141446.10	ESCO1	612.685	0.601361	0.256907	2.34077	0.0192438	0.0909604
ENSG00000176381.5	PRR18	5.61855	5.29915	2.264	2.34062	0.0192519	0.090974
ENSG00000105202.8	FBL	1397.62	-0.619315	0.264618	-2.34041	0.0192625	0.0909996
ENSG00000165115.14	KIF27	250.811	-0.743902	0.317947	-2.33971	0.0192989	0.0911468
ENSG00000255282.6	WTAPP1	6.08537	4.88746	2.09128	2.33706	0.0194359	0.0917691
ENSG00000100448.3	CTSG	9.83666	4.22511	1.80867	2.33603	0.0194894	0.0919968
ENSG00000196460.13	RFX8	41.4699	1.81471	0.776919	2.33577	0.0195031	0.0920366
ENSG00000154589.6	LY96	81.9898	1.19685	0.512715	2.33434	0.0195778	0.092364
ENSG00000186591.12	UBE2H	6827.59	0.436872	0.187164	2.33416	0.0195872	0.0923835
ENSG00000268081.1	AC123912.1	5.86466	4.76099	2.0399	2.33393	0.0195994	0.0924162
ENSG00000147601.13	TERF1	1390.03	0.486573	0.208518	2.33348	0.0196227	0.0925011
ENSG00000135473.14	PAN2	571.767	-0.673107	0.288544	-2.33277	0.0196602	0.0926525
ENSG00000007392.16	LUC7L	1304.97	0.536924	0.230227	2.33215	0.019693	0.0926821
ENSG00000138468.15	SENP7	865.831	-0.569486	0.244148	-2.33254	0.0196723	0.0926821
ENSG00000169635.9	HIC2	262.672	-0.727034	0.311723	-2.33231	0.0196844	0.0926821
ENSG00000188191.14	PRKAR1B	454.902	-0.658062	0.282166	-2.33218	0.0196913	0.0926821
ENSG00000198182.12	ZNF607	351.34	-0.655811	0.281217	-2.33205	0.0196983	0.0926821
ENSG00000267519.6	AC020916.1	286.272	-0.861907	0.369531	-2.33243	0.019678	0.0926821
ENSG00000075624.14	ACTB	566943	0.425865	0.18265	2.33159	0.0197222	0.0927456
ENSG00000115866.10	DARS	3031.49	-0.515278	0.220999	-2.33159	0.0197224	0.0927456
ENSG00000135452.9	TSPAN31	1708.64	-0.525315	0.225492	-2.32963	0.0198256	0.0932059
ENSG00000135476.11	ESPL1	601.469	0.635929	0.273	2.3294	0.0198376	0.0932123
ENSG00000165997.4	ARL5B	2748.95	-0.629513	0.270237	-2.32948	0.0198335	0.0932123
ENSG00000117395.12	EBNA1BP2	3135.65	0.446647	0.191872	2.32783	0.019921	0.093557
ENSG00000165194.15	PCDH19	230.71	0.903768	0.388247	2.32782	0.0199217	0.093557
ENSG00000154310.16	TNIK	1040.41	0.528039	0.226887	2.32732	0.0199482	0.0936565
ENSG00000164695.4	CHMP4C	22.2358	-2.21865	0.953419	-2.32705	0.0199627	0.0936991
ENSG00000160963.13	COL26A1	6.04307	-4.59611	1.97558	-2.32646	0.019994	0.0938207
ENSG00000096654.15	ZNF184	545.116	-0.6034	0.259377	-2.32634	0.0200003	0.0938255
ENSG00000141452.9	RMC1	1134.07	0.512636	0.220426	2.32566	0.0200366	0.0939702
ENSG00000204381.11	LAYN	261.898	-0.813454	0.349834	-2.32526	0.0200581	0.0940458
ENSG00000257390.5	AC023055.1	39.1489	2.04253	0.878646	2.32464	0.0200912	0.0941759
ENSG00000076924.11	XAB2	605.07	-0.588203	0.25308	-2.32417	0.0201162	0.0942676
ENSG00000156256.14	USP16	779.202	0.627253	0.269974	2.32338	0.0201585	0.09439
ENSG00000174370.9	C11orf45	11.8964	3.91204	1.68371	2.32346	0.0201544	0.09439
ENSG00000212643.3	ZRSR2P1	10.7399	-4.79197	2.06244	-2.32345	0.0201551	0.09439
ENSG00000050628.20	PTGER3	210.979	1.29074	0.555589	2.3232	0.0201685	0.0944089
ENSG00000283761.1	AC118553.2	808.412	0.634184	0.27299	2.32311	0.0201733	0.0944089
ENSG00000169241.18	SLC50A1	1263.42	-0.530204	0.228382	-2.32157	0.020256	0.0947498
ENSG00000244586.1	WNT5A-AS1	4.99071	5.01461	2.16002	2.32155	0.020257	0.0947498
ENSG00000150456.10	EEF1AKMT1	212.146	-0.787324	0.339178	-2.32127	0.0202721	0.0947948
ENSG00000010610.9	CD4	10.6665	-4.78378	2.06134	-2.32072	0.0203021	0.0949098
ENSG00000196099.4	OR6M1	6.51663	4.65917	2.00781	2.32052	0.0203127	0.094934
ENSG00000163449.10	TMEM169	35.5763	-1.65961	0.715257	-2.3203	0.0203247	0.0949644
ENSG00000105518.13	TMEM205	3025.03	0.539723	0.232653	2.31986	0.0203485	0.0950503
ENSG00000114529.12	C3orf52	107.535	-1.04669	0.451233	-2.31963	0.0203612	0.0950841
ENSG00000164283.12	ESM1	24414.8	2.11465	0.911687	2.31949	0.0203686	0.0950936
ENSG00000174028.6	FAM3C2	296.261	0.733152	0.316155	2.31897	0.0203969	0.0952001
ENSG00000126787.12	DLGAP5	1268.95	0.639035	0.275613	2.31859	0.0204171	0.0952204
ENSG00000140044.12	JDP2	63.4579	-1.45824	0.628916	-2.31865	0.0204139	0.0952204
ENSG00000163131.10	CTSS	220.511	0.967712	0.417372	2.31858	0.0204176	0.0952204
ENSG00000007545.15	CRAMP1	851.119	-0.542789	0.23415	-2.31813	0.0204423	0.09531
ENSG00000135720.12	DYNC1LI2	5983.86	0.566242	0.244326	2.31757	0.0204729	0.0954273
ENSG00000204682.5	CASC10	584.991	-0.672475	0.290242	-2.31694	0.0205068	0.0955598
ENSG00000166548.15	TK2	339.345	0.672009	0.290086	2.31659	0.0205262	0.0956247
ENSG00000166444.18	ST5	934.05	-0.553337	0.238892	-2.31626	0.020544	0.0956822
ENSG00000265217.1	AC090358.1	12.2388	3.15051	1.36034	2.31598	0.0205592	0.095702
ENSG00000280634.1	THRIL	9.93438	5.28861	2.28348	2.31603	0.0205566	0.095702
ENSG00000160323.18	ADAMTS13	21.6468	2.75777	1.19097	2.31556	0.0205824	0.0957845
ENSG00000255248.8	MIR100HG	223.129	-0.788834	0.340697	-2.31536	0.0205935	0.0958105
ENSG00000116675.15	DNAJC6	333.154	0.795642	0.343655	2.31524	0.0206	0.0958154
ENSG00000143669.13	LYST	196.285	0.800277	0.345689	2.31502	0.020612	0.0958454
ENSG00000021355.12	SERPINB1	1104.5	0.538497	0.232668	2.31444	0.0206437	0.0959318
ENSG00000165283.15	STOML2	4404.9	-0.475396	0.20541	-2.31438	0.020647	0.0959318
ENSG00000185033.14	SEMA4B	533.373	-0.671357	0.290079	-2.3144	0.020646	0.0959318
ENSG00000261652.2	C15orf65	33.3695	1.7461	0.754609	2.31391	0.0206727	0.0960255
ENSG00000005700.14	IBTK	2504.36	0.587822	0.254072	2.3136	0.0206894	0.0960776
ENSG00000178773.14	CPNE7	13.7338	-3.86596	1.67117	-2.31332	0.0207048	0.0960981
ENSG00000196715.6	VKORC1L1	2246.91	0.595706	0.257501	2.31341	0.0207002	0.0960981
ENSG00000254413.8	CHKB-CPT1B	31.5912	1.88999	0.817389	2.31223	0.0207649	0.0963515
ENSG00000072786.12	STK10	5503.23	0.443812	0.192031	2.31114	0.020825	0.096566
ENSG00000100226.15	GTPBP1	2170.79	-0.471751	0.204125	-2.31109	0.0208277	0.096566
ENSG00000116852.14	KIF21B	49.4057	-1.46839	0.635352	-2.31114	0.020825	0.096566
ENSG00000260001.6	TGFBR3L	4.62303	5.56171	2.40681	2.31082	0.0208427	0.0966098
ENSG00000164221.12	CCDC112	460.661	0.643695	0.278608	2.3104	0.0208662	0.0966929
ENSG00000125844.15	RRBP1	8136.86	0.642825	0.278275	2.31004	0.020886	0.096759
ENSG00000057935.13	MTA3	1043.63	-0.513402	0.22226	-2.30991	0.0208931	0.0967661
ENSG00000183287.14	CCBE1	13.4316	-3.73713	1.61838	-2.30918	0.0209335	0.0969276
ENSG00000161618.9	ALDH16A1	2140.79	-0.602404	0.26095	-2.3085	0.0209714	0.0970776
ENSG00000100320.22	RBFOX2	4153.8	0.438115	0.1898	2.3083	0.0209824	0.0971029
ENSG00000012983.11	MAP4K5	2982.8	0.484479	0.20994	2.3077	0.0210159	0.0972318
ENSG00000154447.14	SH3RF1	1725.72	-0.495971	0.214932	-2.30757	0.0210231	0.0972394
ENSG00000010322.15	NISCH	5643.62	-0.430286	0.186494	-2.30723	0.0210419	0.0973007
ENSG00000182674.5	KCNB2	11.4037	3.6584	1.5857	2.30712	0.0210483	0.0973007
ENSG00000198478.7	SH3BGRL2	868.062	-0.603763	0.261706	-2.30703	0.021053	0.0973007
ENSG00000112320.11	SOBP	8.2277	-3.96111	1.7173	-2.30658	0.021078	0.0973645
ENSG00000135093.12	USP30	659.956	-0.547745	0.237463	-2.30665	0.0210741	0.0973645
ENSG00000188338.14	SLC38A3	7.90092	-4.10511	1.78066	-2.3054	0.0211445	0.0976457
ENSG00000151702.16	FLI1	7787.3	-0.426177	0.184899	-2.30492	0.0211712	0.0977434
ENSG00000125122.15	LRRC29	77.1176	1.18417	0.513941	2.3041	0.0212171	0.0979296
ENSG00000161217.11	PCYT1A	2988.3	0.55874	0.242549	2.30362	0.0212441	0.0979935
ENSG00000162881.6	OXER1	4.45685	-5.59796	2.43014	-2.30355	0.0212478	0.0979935
ENSG00000269918.1	AF131215.6	23.4751	2.00651	0.870991	2.30371	0.0212391	0.0979935
ENSG00000279369.1	AC046185.3	128.64	-0.980322	0.425601	-2.30338	0.0212573	0.0980115
ENSG00000121067.17	SPOP	3559.64	-0.488079	0.211916	-2.30317	0.0212693	0.0980151
ENSG00000204611.6	ZNF616	736.487	-0.62929	0.273224	-2.3032	0.0212674	0.0980151
ENSG00000114423.20	CBLB	1641.77	-0.688336	0.298882	-2.30304	0.0212769	0.098024
ENSG00000171631.14	P2RY6	24.0712	-2.00953	0.872732	-2.30257	0.021303	0.0981187
ENSG00000123360.11	PDE1B	17.2636	-3.00057	1.30321	-2.30244	0.0213103	0.098126
ENSG00000118137.9	APOA1	17.6866	-2.78806	1.21116	-2.30197	0.021337	0.0982233
ENSG00000153561.12	RMND5A	3876.35	-0.439482	0.191045	-2.30041	0.021425	0.0986024
ENSG00000002549.12	LAP3	4699.45	0.505863	0.219936	2.30005	0.0214456	0.0986711
ENSG00000104964.14	AES	5119.27	0.570995	0.24835	2.29915	0.0214963	0.0988644
ENSG00000272463.1	AL357054.4	8.1707	4.60299	2.00208	2.29911	0.0214989	0.0988644
ENSG00000156049.6	GNA14	4969.11	0.459556	0.199929	2.29859	0.021528	0.098972
ENSG00000118246.13	FASTKD2	2547.6	-0.506036	0.220193	-2.29815	0.0215533	0.0990624
ENSG00000101343.14	CRNKL1	1846.47	-0.526265	0.22905	-2.2976	0.0215848	0.0991811
ENSG00000130021.13	PUDP	2313.74	-0.474392	0.20651	-2.29719	0.0216079	0.0992611
ENSG00000137776.16	SLTM	1607.61	0.520494	0.226594	2.29704	0.0216166	0.0992706
ENSG00000146842.16	TMEM209	1061.58	-0.516783	0.224986	-2.29696	0.0216213	0.0992706
ENSG00000088899.15	LZTS3	223.488	0.97077	0.422769	2.29622	0.0216633	0.0994096
ENSG00000121671.11	CRY2	1225.09	-0.499794	0.217668	-2.29613	0.0216687	0.0994096
ENSG00000196632.10	WNK3	328.259	-0.87427	0.380739	-2.29624	0.0216619	0.0994096
ENSG00000039537.13	C6	5.11355	-5.37358	2.34057	-2.29584	0.0216851	0.0994497
ENSG00000116962.14	NID1	25843.4	0.444647	0.19368	2.29577	0.0216888	0.0994497
ENSG00000197978.9	GOLGA6L9	50.4036	1.39467	0.60768	2.29507	0.0217289	0.0996072
ENSG00000128045.6	RASL11B	15.192	-2.75933	1.20243	-2.29479	0.021745	0.0996551
ENSG00000101363.12	MANBAL	1614.12	-0.479169	0.208829	-2.29455	0.0217589	0.0996928
ENSG00000160961.11	ZNF333	438.637	-0.629799	0.274508	-2.29429	0.0217741	0.0997363
ENSG00000153113.23	CAST	4373.04	0.464874	0.202684	2.29359	0.0218139	0.0998703
ENSG00000178401.15	DNAJC22	24.6856	2.11659	0.922834	2.29358	0.0218148	0.0998703
ENSG00000185774.15	KCNIP4	29.6416	-1.82008	0.794191	-2.29174	0.0219206	0.100328
ENSG00000148943.11	LIN7C	4295.11	-0.57303	0.250095	-2.29125	0.0219491	0.100423
ENSG00000198258.10	UBL5	3797.26	0.435785	0.190201	2.29118	0.0219528	0.100423
ENSG00000197150.12	ABCB8	805.997	0.56622	0.247153	2.29097	0.0219654	0.100443
ENSG00000277701.4	AC159540.2	7.04744	4.47897	1.95511	2.29091	0.0219686	0.100443
ENSG00000125503.12	PPP1R12C	317.053	0.789761	0.344783	2.2906	0.0219865	0.100498
ENSG00000108469.14	RECQL5	664.88	-0.549844	0.240115	-2.28992	0.022026	0.100617
ENSG00000139112.10	GABARAPL1	2337.63	-0.455087	0.198729	-2.28998	0.0220223	0.100617
ENSG00000172366.19	MCRIP2	231.309	0.964505	0.421208	2.28986	0.0220297	0.100617
ENSG00000185104.19	FAF1	1572.83	-0.470873	0.205681	-2.28934	0.0220598	0.100728
ENSG00000165646.13	SLC18A2	10.7047	-3.77907	1.65086	-2.28915	0.0220705	0.10075
ENSG00000171862.10	PTEN	2486.94	-0.474927	0.207479	-2.28904	0.0220771	0.100754
ENSG00000006432.15	MAP3K9	76.2429	-1.17907	0.515241	-2.28838	0.0221155	0.100903
ENSG00000268975.2	MIA-RAB4B	5.52015	-5.2125	2.27792	-2.28827	0.0221218	0.100905
ENSG00000116183.10	PAPPA2	8.98452	4.566	1.99575	2.28786	0.0221458	0.100988
ENSG00000233930.3	KRTAP5-AS1	6.68465	4.89888	2.14135	2.28776	0.0221517	0.100989
ENSG00000003137.8	CYP26B1	2211.39	-5.07164	2.21731	-2.2873	0.0221785	0.101058
ENSG00000187607.15	ZNF286A	1296.22	-0.519954	0.227313	-2.28739	0.022173	0.101058
ENSG00000135643.4	KCNMB4	1855.95	-0.661239	0.289286	-2.28576	0.0222683	0.101441
ENSG00000100401.19	RANGAP1	3298.05	0.442348	0.193557	2.28536	0.0222916	0.101521
ENSG00000197226.12	TBC1D9B	5383.7	0.426341	0.186579	2.28504	0.0223102	0.101579
ENSG00000171791.12	BCL2	210.277	0.816675	0.357573	2.28394	0.022375	0.101848
ENSG00000163823.3	CCR1	13.0073	-4.13611	1.81154	-2.2832	0.0224186	0.102019
ENSG00000141699.10	RETREG3	4782.94	-0.490663	0.214993	-2.28223	0.0224758	0.102253
ENSG00000145248.6	SLC10A4	21.688	-2.19245	0.961214	-2.28091	0.0225536	0.10258
ENSG00000198034.10	RPS4X	8187.96	-0.581698	0.255153	-2.2798	0.0226196	0.102854
ENSG00000116991.10	SIPA1L2	5133.34	0.654009	0.286933	2.27931	0.0226485	0.102931
ENSG00000166523.7	CLEC4E	5.75777	-5.12794	2.24977	-2.27932	0.0226482	0.102931
ENSG00000271741.1	AC114490.2	194.346	1.01152	0.443851	2.27897	0.022669	0.102998
ENSG00000198081.10	ZBTB14	654.724	-0.549318	0.241166	-2.27776	0.022741	0.103298
ENSG00000120314.18	WDR55	1817.61	0.46986	0.206291	2.27766	0.022747	0.103298
ENSG00000169714.16	CNBP	12458.6	-0.411365	0.180623	-2.27748	0.0227576	0.10332
ENSG00000143756.11	FBXO28	1881.96	-0.568878	0.249816	-2.27719	0.022775	0.103372
ENSG00000256594.8	AC010186.2	226.694	-0.763668	0.335412	-2.27681	0.0227977	0.103448
ENSG00000152661.8	GJA1	15462	-0.490843	0.215618	-2.27645	0.0228192	0.103519
ENSG00000109861.15	CTSC	13752.2	-0.602687	0.264764	-2.27631	0.0228272	0.103528
ENSG00000147649.9	MTDH	4996.69	0.426689	0.18747	2.27604	0.0228438	0.103577
ENSG00000135218.18	CD36	79.6216	-1.20819	0.530968	-2.27545	0.022879	0.103656
ENSG00000150967.17	ABCB9	246.226	0.881952	0.387585	2.27551	0.0228756	0.103656
ENSG00000197183.14	NOL4L	11119.8	-0.41593	0.182776	-2.27562	0.0228686	0.103656
ENSG00000116586.11	LAMTOR2	1478.58	0.549404	0.241504	2.27493	0.0229102	0.103743
ENSG00000164736.5	SOX17	9096.6	0.451444	0.198442	2.27494	0.0229096	0.103743
ENSG00000006025.11	OSBPL7	229.683	0.83139	0.365512	2.27459	0.0229306	0.103793
ENSG00000257605.2	AC073611.1	6.37042	4.65359	2.04594	2.27455	0.0229331	0.103793
ENSG00000127540.11	UQCR11	4166.78	0.447743	0.196952	2.27336	0.0230045	0.104089
ENSG00000247081.7	BAALC-AS1	161.222	-0.894185	0.393472	-2.27255	0.0230534	0.104284
ENSG00000077721.15	UBE2A	3316.65	0.487093	0.214399	2.2719	0.0230928	0.104408
ENSG00000234585.6	CCT6P3	57.1791	1.51774	0.668027	2.27198	0.0230879	0.104408
ENSG00000162777.16	DENND2D	53.806	-1.77839	0.783113	-2.27092	0.0231517	0.104647
ENSG00000102302.7	FGD1	733.777	-0.598697	0.263696	-2.2704	0.0231832	0.104727
ENSG00000143457.10	GOLPH3L	1376.94	-0.488357	0.215104	-2.27033	0.0231875	0.104727
ENSG00000197620.10	CXorf40A	432.133	0.601025	0.264727	2.27036	0.0231857	0.104727
ENSG00000198739.10	LRRTM3	13.5175	-3.67939	1.62073	-2.27021	0.0231947	0.104733
ENSG00000214562.14	NUTM2D	18.073	-2.45067	1.07981	-2.26955	0.023235	0.104888
ENSG00000232112.3	TMA7	4338.87	0.425015	0.187333	2.26877	0.0232825	0.105075
ENSG00000223749.9	MIR503HG	36.8703	-2.0098	0.885994	-2.26841	0.0233043	0.105146
ENSG00000088035.16	ALG6	1286.86	-0.579579	0.255577	-2.26773	0.0233458	0.105198
ENSG00000107890.16	ANKRD26	374.783	0.754264	0.332597	2.2678	0.0233413	0.105198
ENSG00000132661.3	NXT1	1576.44	-0.495461	0.218478	-2.26778	0.0233425	0.105198
ENSG00000143363.16	PRUNE1	859.251	-0.531171	0.234213	-2.2679	0.0233352	0.105198
ENSG00000244257.5	PKD1P1	14.1518	-4.8231	2.12652	-2.26807	0.0233249	0.105198
ENSG00000168685.14	IL7R	176.592	-1.16967	0.515821	-2.2676	0.0233537	0.105206
ENSG00000198954.7	KIF1BP	2852.63	0.474253	0.209226	2.26671	0.0234081	0.105424
ENSG00000169446.5	MMGT1	1074.22	-0.565079	0.24931	-2.26657	0.0234167	0.105435
ENSG00000126653.17	NSRP1	731.524	0.650114	0.286954	2.26556	0.0234781	0.105657
ENSG00000174282.11	ZBTB4	1018.96	0.526559	0.23241	2.26565	0.0234728	0.105657
ENSG00000163960.11	UBXN7	3198.45	-0.487696	0.215308	-2.2651	0.0235064	0.105758
ENSG00000181852.17	RNF41	1621.09	0.535729	0.236597	2.26431	0.0235553	0.10595
ENSG00000251442.5	LINC01094	54.779	1.41847	0.626604	2.26374	0.0235902	0.10608
ENSG00000158023.9	WDR66	89.8878	1.14664	0.506719	2.26288	0.0236432	0.106228
ENSG00000174013.7	FBXO45	927.953	-0.531483	0.234858	-2.263	0.0236359	0.106228
ENSG00000249624.9	AP000295.1	370.771	0.809812	0.35784	2.26305	0.0236323	0.106228
ENSG00000284691.1	AC073111.5	241.739	-0.747053	0.330144	-2.26281	0.0236474	0.106228
ENSG00000205923.3	CEMP1	16.0702	3.41114	1.50798	2.26206	0.0236936	0.106408
ENSG00000135318.11	NT5E	3186.77	-0.6012	0.265792	-2.26191	0.0237027	0.106421
ENSG00000167962.13	ZNF598	846.42	0.564469	0.249602	2.26147	0.02373	0.106517
ENSG00000066027.11	PPP2R5A	671.047	0.615494	0.272248	2.26079	0.0237723	0.106651
ENSG00000106089.11	STX1A	203.929	0.868625	0.384229	2.26069	0.0237783	0.106651
ENSG00000185090.14	MANEAL	117.751	0.999313	0.442014	2.26082	0.0237706	0.106651
ENSG00000124370.10	MCEE	189.957	0.930683	0.411703	2.26057	0.023786	0.106658
ENSG00000135862.5	LAMC1	53161.8	0.498262	0.220476	2.25994	0.0238251	0.106807
ENSG00000084628.9	NKAIN1	15.482	-2.71079	1.19995	-2.25908	0.0238781	0.107017
ENSG00000115306.15	SPTBN1	31299.7	-0.419607	0.185778	-2.25865	0.0239051	0.107068
ENSG00000164683.16	HEY1	16032.2	-0.429939	0.190356	-2.25861	0.0239079	0.107068
ENSG00000169972.11	PUSL1	478.628	0.639555	0.283143	2.25877	0.0238977	0.107068
ENSG00000077157.21	PPP1R12B	115.498	1.16586	0.51621	2.2585	0.0239147	0.107071
ENSG00000132953.16	XPO4	1752.9	-0.609987	0.270121	-2.2582	0.0239334	0.1071
ENSG00000272341.1	AL137003.2	4.49028	5.4872	2.42989	2.25821	0.0239327	0.1071
ENSG00000155304.5	HSPA13	4335.53	-0.637175	0.282203	-2.25786	0.0239544	0.107145
ENSG00000251209.8	LINC00923	51.156	1.33862	0.592877	2.25784	0.0239558	0.107145
ENSG00000085382.11	HACE1	1078.62	-0.577364	0.255809	-2.25701	0.0240076	0.107322
ENSG00000170085.17	SIMC1	944.714	-0.5311	0.235302	-2.2571	0.0240016	0.107322
ENSG00000175471.19	MCTP1	1085.33	0.79529	0.352394	2.25682	0.0240192	0.107346
ENSG00000115271.10	GCA	2740.76	0.454678	0.201488	2.2566	0.0240334	0.107354
ENSG00000150787.7	PTS	675.293	0.542755	0.240516	2.25663	0.0240315	0.107354
ENSG00000136011.14	STAB2	24.675	-2.80336	1.24268	-2.2559	0.0240772	0.107512
ENSG00000254416.5	AP000924.1	4.47659	-5.48085	2.42963	-2.25583	0.024081	0.107512
ENSG00000121058.4	COIL	1609.96	-0.496229	0.220019	-2.25539	0.0241088	0.10754
ENSG00000176014.12	TUBB6	17516.2	0.412433	0.182869	2.25534	0.0241118	0.10754
ENSG00000177426.20	TGIF1	2075.55	-0.558192	0.24749	-2.25541	0.0241076	0.10754
ENSG00000183150.7	GPR19	19.4646	-2.69018	1.19269	-2.25556	0.024098	0.10754
ENSG00000138246.16	DNAJC13	2189.38	0.591386	0.262258	2.25497	0.024135	0.107616
ENSG00000120458.11	MSANTD2	440.343	-0.643588	0.285439	-2.25473	0.0241502	0.107656
ENSG00000104904.12	OAZ1	11057.5	0.44232	0.19621	2.25431	0.0241764	0.107745
ENSG00000109519.12	GRPEL1	2924.8	0.446899	0.198272	2.25398	0.0241977	0.107813
ENSG00000105516.10	DBP	67.2926	-1.24298	0.551585	-2.25347	0.0242296	0.107906
ENSG00000186017.14	ZNF566	293.887	-0.690562	0.306447	-2.25345	0.0242309	0.107906
ENSG00000244471.6	AL137058.1	17.4487	-2.50538	1.11194	-2.25316	0.0242489	0.107958
ENSG00000108669.16	CYTH1	1242.95	0.492851	0.218753	2.253	0.0242589	0.107975
ENSG00000128283.6	CDC42EP1	4161.1	-0.490808	0.217871	-2.25275	0.024275	0.107992
ENSG00000134243.11	SORT1	8700.39	0.574135	0.254851	2.25283	0.0242699	0.107992
ENSG00000160633.12	SAFB	6847.08	-0.468534	0.208013	-2.25243	0.0242954	0.108055
ENSG00000108852.14	MPP2	106.27	-1.05455	0.468415	-2.25132	0.0243651	0.108338
ENSG00000072756.16	TRNT1	1360.95	-0.486388	0.216097	-2.25078	0.0243993	0.108462
ENSG00000143164.15	DCAF6	1697.77	0.548697	0.243817	2.25045	0.0244207	0.108529
ENSG00000222014.5	RAB6C	8.38188	3.31009	1.47122	2.2499	0.0244554	0.108656
ENSG00000075391.16	RASAL2	1075.91	0.492635	0.219147	2.24797	0.0245784	0.109175
ENSG00000174175.16	SELP	420.555	-0.723619	0.321915	-2.24786	0.024585	0.109176
ENSG00000169220.17	RGS14	223.828	-1.11038	0.493998	-2.24775	0.0245923	0.109181
ENSG00000100503.23	NIN	1751.91	0.483988	0.215339	2.24756	0.0246044	0.109207
ENSG00000186088.15	GSAP	195.194	0.946199	0.421171	2.24659	0.0246662	0.109453
ENSG00000106080.10	FKBP14	2269.79	0.453087	0.201706	2.24627	0.0246866	0.109489
ENSG00000107331.16	ABCA2	333.74	0.685733	0.305272	2.2463	0.0246849	0.109489
ENSG00000262001.1	DLGAP1-AS2	37.8378	1.55267	0.691456	2.24551	0.0247356	0.109678
ENSG00000173933.20	RBM4	5627.25	-0.418215	0.186269	-2.24523	0.0247536	0.10973
ENSG00000065665.20	SEC61A2	320.981	-0.652886	0.290842	-2.24482	0.02478	0.109811
ENSG00000106031.8	HOXA13	17.6349	-3.09134	1.37715	-2.24475	0.0247845	0.109811
ENSG00000108187.15	PBLD	87.6637	1.05874	0.471786	2.24411	0.0248254	0.109965
ENSG00000175779.2	C15orf53	7.39081	3.79096	1.68964	2.24365	0.0248551	0.110065
ENSG00000225269.2	LINC00705	11.1192	3.28769	1.46545	2.24347	0.0248668	0.110065
ENSG00000283103.1	AC010642.2	148.292	0.868311	0.387041	2.24346	0.024867	0.110065
ENSG00000198876.12	DCAF12	3062.33	-0.493018	0.219782	-2.24321	0.0248831	0.110108
ENSG00000136935.13	GOLGA1	1277.49	0.624311	0.278324	2.24311	0.0248898	0.11011
ENSG00000144028.14	SNRNP200	11721	-0.418788	0.186788	-2.24205	0.024958	0.110356
ENSG00000165487.13	MICU2	1804.16	0.480648	0.21437	2.24214	0.0249521	0.110356
ENSG00000138600.9	SPPL2A	2221.77	0.52892	0.235927	2.24188	0.0249693	0.110378
ENSG00000153832.11	FBXO36	169.143	-0.831851	0.371074	-2.24174	0.0249784	0.11039
ENSG00000034713.7	GABARAPL2	4598.19	0.428706	0.191249	2.24161	0.0249868	0.110399
ENSG00000225194.3	LINC00092	6.18905	-4.85973	2.16838	-2.24118	0.0250147	0.110495
ENSG00000071054.16	MAP4K4	14941.2	0.495304	0.221037	2.24082	0.0250379	0.110513
ENSG00000157445.14	CACNA2D3	5.71342	4.60599	2.05541	2.24091	0.0250319	0.110513
ENSG00000255389.1	Z97989.1	8.60654	-3.62426	1.61728	-2.24097	0.0250281	0.110513
ENSG00000171806.11	METTL18	435.695	-0.602985	0.269129	-2.24051	0.025058	0.110574
ENSG00000135454.13	B4GALNT1	13.1702	2.85561	1.2747	2.24022	0.0250764	0.11061
ENSG00000212916.4	MAP10	142.635	-0.913477	0.407768	-2.24019	0.0250787	0.11061
ENSG00000198435.3	NRARP	406.959	-0.975942	0.435676	-2.24007	0.0250867	0.110617
ENSG00000099937.10	SERPIND1	51.7953	1.49734	0.66849	2.23988	0.0250989	0.110643
ENSG00000234231.4	AC093616.1	11.7591	-4.45796	1.99046	-2.23966	0.0251129	0.110662
ENSG00000280123.1	AC023632.6	58.43	-1.3978	0.624123	-2.23962	0.0251158	0.110662
ENSG00000096063.15	SRPK1	3384.12	-0.478847	0.213824	-2.23944	0.0251272	0.110684
ENSG00000164118.12	CEP44	403.772	-0.631358	0.281941	-2.23933	0.0251347	0.110689
ENSG00000185049.14	NELFA	1101.85	-0.496686	0.221845	-2.23889	0.0251631	0.110786
ENSG00000236287.7	ZBED5	1206.39	-0.524769	0.234544	-2.2374	0.0252603	0.111186
ENSG00000176108.9	CHMP6	1732.19	0.529796	0.236842	2.23692	0.0252919	0.111297
ENSG00000156017.12	CARNMT1	1350.58	-0.531997	0.237843	-2.23676	0.0253023	0.111299
ENSG00000197063.10	MAFG	1275.13	0.486254	0.217397	2.23671	0.0253051	0.111299
ENSG00000163293.11	NIPAL1	308.231	-0.717984	0.321021	-2.23656	0.0253151	0.111315
ENSG00000184206.11	GOLGA6L4	11.6971	3.14134	1.40463	2.23641	0.0253248	0.11133
ENSG00000152049.6	KCNE4	114.612	-1.44206	0.644856	-2.23626	0.025335	0.111347
ENSG00000115091.11	ACTR3	16995.3	0.504822	0.225762	2.23608	0.0253465	0.111369
ENSG00000087884.14	AAMDC	839.792	0.531248	0.237606	2.23584	0.0253625	0.111411
ENSG00000156136.9	DCK	1954.49	0.535819	0.23971	2.23528	0.0253987	0.111542
ENSG00000113263.12	ITK	9.7176	4.40849	1.97251	2.23497	0.0254195	0.111606
ENSG00000142494.13	SLC47A1	28.848	-2.2891	1.02432	-2.23474	0.0254344	0.111643
ENSG00000047410.13	TPR	5176.59	0.500471	0.223989	2.23436	0.0254595	0.1117
ENSG00000231749.3	ABCA9-AS1	34.4948	8.73171	3.90794	2.23435	0.0254601	0.1117
ENSG00000167862.9	MRPL58	418.146	0.598804	0.268125	2.2333	0.0255289	0.111923
ENSG00000239306.4	RBM14	3937.52	-0.443413	0.198532	-2.23346	0.0255185	0.111923
ENSG00000272887.1	CSPG4P5	8.22081	4.60165	2.06049	2.23328	0.0255302	0.111923
ENSG00000182481.8	KPNA2	14780.7	0.454856	0.203686	2.23313	0.0255407	0.111941
ENSG00000025039.14	RRAGD	398.745	0.789591	0.353598	2.23302	0.0255479	0.111944
ENSG00000090889.11	KIF4A	833.365	0.663351	0.297184	2.23212	0.0256068	0.112174
ENSG00000179222.17	MAGED1	18582	0.48019	0.215145	2.23193	0.0256193	0.112201
ENSG00000143641.9	GALNT2	5882.4	0.447978	0.200748	2.23154	0.0256452	0.112258
ENSG00000263818.5	RDM1P5	4.82355	-5.28828	2.36977	-2.23156	0.0256444	0.112258
ENSG00000275895.6	U2AF1L5	1448.02	-0.489462	0.219398	-2.23094	0.0256854	0.112406
ENSG00000143379.12	SETDB1	861.885	-0.541539	0.242759	-2.23077	0.0256964	0.112426
ENSG00000111913.18	RIPOR2	194.255	-1.4634	0.656173	-2.23021	0.0257336	0.11256
ENSG00000197417.7	SHPK	1220.69	-0.472413	0.211842	-2.23002	0.025746	0.112586
ENSG00000008056.13	SYN1	22.8242	-2.44196	1.09524	-2.22961	0.0257737	0.112651
ENSG00000102804.14	TSC22D1	8637.23	-0.411802	0.184697	-2.22961	0.0257732	0.112651
ENSG00000164983.7	TMEM65	701.9	0.59981	0.269041	2.22944	0.0257849	0.112672
ENSG00000204588.5	LINC01123	5.20936	4.80197	2.15411	2.22921	0.0257996	0.112708
ENSG00000063660.8	GPC1	1945.74	-0.73037	0.327676	-2.22894	0.0258179	0.112734
ENSG00000165152.8	TMEM246	1257.94	0.528329	0.237032	2.22893	0.0258184	0.112734
ENSG00000172578.11	KLHL6	1295.77	-0.485315	0.217764	-2.22863	0.0258385	0.112793
ENSG00000145425.9	RPS3A	14220.2	-0.526537	0.236328	-2.22799	0.025881	0.112951
ENSG00000169871.12	TRIM56	910.921	0.690344	0.309895	2.22767	0.0259027	0.113017
ENSG00000115956.9	PLEK	6.71695	-4.38695	1.96952	-2.22742	0.0259194	0.113062
ENSG00000169189.16	NSMCE1	590.186	-0.558831	0.251	-2.22642	0.0259861	0.113296
ENSG00000198719.8	DLL1	221.891	-0.828167	0.371961	-2.22649	0.0259813	0.113296
ENSG00000089094.18	KDM2B	933.051	-0.51282	0.230388	-2.2259	0.0260212	0.113421
ENSG00000188177.13	ZC3H6	44.4954	1.5245	0.684973	2.22564	0.0260383	0.113467
ENSG00000135913.10	USP37	828.107	-0.625096	0.280936	-2.22505	0.0260781	0.113612
ENSG00000146676.8	PURB	813.38	-0.525508	0.236221	-2.22465	0.026105	0.113701
ENSG00000132530.16	XAF1	4.15272	-5.53414	2.48885	-2.22358	0.026177	0.113986
ENSG00000204172.12	AGAP9	19.6342	2.63492	1.18533	2.22295	0.0262192	0.114141
ENSG00000121933.18	TMIGD3	4.50867	-5.38562	2.42381	-2.22197	0.0262855	0.114402
ENSG00000269743.2	SLC25A53	189.349	-0.801656	0.360897	-2.22129	0.0263314	0.114573
ENSG00000166822.12	TMEM170A	1240.56	-0.527499	0.237487	-2.22116	0.0263398	0.114581
ENSG00000067221.13	STOML1	831.665	0.526034	0.236897	2.22052	0.0263836	0.114696
ENSG00000109321.10	AREG	6.9427	3.62001	1.63028	2.22048	0.0263859	0.114696
ENSG00000285628.1	AC126755.7	47.9157	1.58465	0.713633	2.22053	0.0263826	0.114696
ENSG00000136240.9	KDELR2	18495.3	0.406709	0.183171	2.22037	0.0263936	0.1147
ENSG00000136271.10	DDX56	3439.05	-0.425517	0.191699	-2.21972	0.026438	0.114865
ENSG00000156802.12	ATAD2	1222.62	0.556706	0.250824	2.21951	0.026452	0.114897
ENSG00000117862.12	TXNDC12	5219.35	-0.439334	0.197975	-2.21914	0.0264774	0.114979
ENSG00000108784.9	NAGLU	2737.89	0.457273	0.2061	2.21869	0.0265077	0.115053
ENSG00000198753.11	PLXNB3	157.53	1.19459	0.538402	2.21877	0.0265023	0.115053
ENSG00000107443.15	CCNJ	3546.59	-0.496652	0.2239	-2.21818	0.0265422	0.115117
ENSG00000164167.11	LSM6	502.203	-0.584964	0.263704	-2.21826	0.0265371	0.115117
ENSG00000248027.1	AP001351.1	11.2865	-3.15999	1.42458	-2.2182	0.0265412	0.115117
ENSG00000260391.2	AC022336.2	9.00277	3.35717	1.51361	2.21798	0.0265559	0.115148
ENSG00000231666.6	LINC01704	10.5517	2.9423	1.32665	2.21785	0.026565	0.115159
ENSG00000134851.12	TMEM165	8341.8	0.439402	0.198151	2.21751	0.0265882	0.115231
ENSG00000086589.11	RBM22	2381.34	-0.464727	0.209643	-2.21675	0.0266401	0.115427
ENSG00000176907.4	TCIM	387.819	-0.900707	0.406572	-2.21537	0.0267347	0.115808
ENSG00000154099.17	DNAAF1	7.56254	-3.7774	1.70573	-2.21453	0.0267922	0.116018
ENSG00000173457.10	PPP1R14B	5915.27	0.470408	0.212425	2.21447	0.0267964	0.116018
ENSG00000129038.15	LOXL1	1559.39	-0.833232	0.376291	-2.21433	0.0268063	0.116032
ENSG00000138780.14	GSTCD	455.919	-0.623892	0.281774	-2.21416	0.0268178	0.116053
ENSG00000179943.7	FIZ1	391.651	-0.652393	0.29469	-2.21383	0.0268406	0.116094
ENSG00000276278.1	AC048382.6	9.21072	-4.73545	2.139	-2.21386	0.0268382	0.116094
ENSG00000061455.10	PRDM6	16.424	-3.46922	1.56737	-2.2134	0.0268701	0.116193
ENSG00000159873.9	CCDC117	2335.38	-0.610985	0.276222	-2.21193	0.0269712	0.116515
ENSG00000223591.5	CENPVL1	27.9528	-1.90619	0.861761	-2.21197	0.0269685	0.116515
ENSG00000278730.1	AC005332.6	386.341	0.61561	0.278285	2.21216	0.0269556	0.116515
ENSG00000283093.1	CENPVL2	27.9528	-1.90619	0.861761	-2.21197	0.0269685	0.116515
ENSG00000016082.14	ISL1	21.8611	-1.98494	0.897474	-2.21169	0.0269879	0.116529
ENSG00000186446.11	ZNF501	25.3837	-1.81421	0.82027	-2.21173	0.0269856	0.116529
ENSG00000116117.17	PARD3B	293.742	0.737683	0.333685	2.21072	0.0270555	0.116793
ENSG00000167333.12	TRIM68	899.1	-0.495415	0.224156	-2.21014	0.0270958	0.116928
ENSG00000196696.12	PDXDC2P-NPIPB14P	72.2719	1.12904	0.510864	2.21007	0.0271003	0.116928
ENSG00000214530.9	STARD10	423.151	-0.614698	0.278182	-2.2097	0.0271262	0.117011
ENSG00000126003.6	PLAGL2	1803.84	-0.480553	0.217496	-2.20949	0.0271409	0.117046
ENSG00000134690.10	CDCA8	1067.93	0.559922	0.253443	2.20926	0.0271562	0.117083
ENSG00000085185.15	BCORL1	522.897	-0.64908	0.29382	-2.20911	0.0271672	0.117101
ENSG00000140931.19	CMTM3	9153.07	-0.450516	0.203954	-2.20891	0.0271806	0.11713
ENSG00000078124.11	ACER3	1495.47	-0.464011	0.210167	-2.20782	0.0272571	0.117373
ENSG00000167196.13	FBXO22	2182.03	-0.468077	0.211992	-2.208	0.0272446	0.117373
ENSG00000180509.11	KCNE1	10.3665	-3.80273	1.72233	-2.2079	0.0272511	0.117373
ENSG00000110200.8	ANAPC15	568.685	0.543098	0.246036	2.20739	0.0272866	0.117443
ENSG00000116544.11	DLGAP3	32.7294	8.62661	3.90806	2.20739	0.0272868	0.117443
ENSG00000116285.12	ERRFI1	3898.68	0.569266	0.257956	2.20684	0.0273254	0.117534
ENSG00000165376.10	CLDN2	6.85976	5.24726	2.37776	2.2068	0.0273277	0.117534
ENSG00000205356.9	TECPR1	1621.88	0.460208	0.208541	2.2068	0.0273281	0.117534
ENSG00000198131.13	ZNF544	591.942	-0.657825	0.298144	-2.2064	0.0273558	0.117624
ENSG00000133884.9	DPF2	3292.06	-0.445486	0.201957	-2.20585	0.0273947	0.117762
ENSG00000260400.1	AL513534.1	66.8065	-1.1677	0.529412	-2.20566	0.0274081	0.117791
ENSG00000134882.15	UBAC2	3572.21	-0.419539	0.190246	-2.20524	0.0274373	0.117866
ENSG00000152219.4	ARL14EP	955.013	-0.503921	0.228514	-2.20521	0.027439	0.117866
ENSG00000283196.2	AC006453.2	282.224	0.681091	0.308899	2.2049	0.027461	0.117931
ENSG00000092529.23	CAPN3	5.2068	5.05702	2.29435	2.20411	0.0275164	0.11814
ENSG00000118402.5	ELOVL4	728.898	-0.572458	0.259797	-2.20348	0.0275609	0.118283
ENSG00000143933.16	CALM2	16172.8	0.433949	0.196941	2.20345	0.0275632	0.118283
ENSG00000085117.11	CD82	3907.92	0.584214	0.265194	2.20297	0.0275971	0.118399
ENSG00000101638.13	ST8SIA5	18.142	2.38058	1.08088	2.20245	0.0276337	0.118487
ENSG00000113595.14	TRIM23	633.221	-0.553455	0.251308	-2.20229	0.0276447	0.118487
ENSG00000116954.7	RRAGC	543.339	0.758721	0.344512	2.20231	0.0276435	0.118487
ENSG00000184115.17	AC112229.1	8.39302	4.47548	2.03199	2.20251	0.0276294	0.118487
ENSG00000165282.13	PIGO	1777.79	-0.49596	0.225246	-2.20186	0.0276752	0.118589
ENSG00000088247.17	KHSRP	941.244	-0.50399	0.228912	-2.20168	0.027688	0.118614
ENSG00000007237.18	GAS7	124.023	-1.19255	0.54173	-2.20137	0.0277098	0.118678
ENSG00000176788.8	BASP1	3320.13	0.544059	0.247235	2.20057	0.0277662	0.118891
ENSG00000149054.15	ZNF215	215.524	0.736356	0.334677	2.2002	0.0277926	0.118975
ENSG00000088992.17	TESC	53.3979	-1.70349	0.774404	-2.19974	0.0278256	0.119087
ENSG00000169282.17	KCNAB1	83.31	1.05682	0.480598	2.19896	0.0278809	0.119295
ENSG00000223802.7	CERS1	401.248	0.69666	0.316834	2.19882	0.0278907	0.119307
ENSG00000166167.17	BTRC	1782.46	-0.539518	0.245439	-2.19818	0.0279364	0.119464
ENSG00000169067.3	ACTBL2	10.4993	3.34003	1.5195	2.19811	0.0279411	0.119464
ENSG00000145824.12	CXCL14	5.40042	-5.05613	2.3006	-2.19774	0.0279674	0.119547
ENSG00000099899.14	TRMT2A	1111.4	0.473477	0.21552	2.19691	0.028027	0.119773
ENSG00000025156.12	HSF2	939.643	-0.640986	0.291786	-2.19677	0.0280372	0.119778
ENSG00000109805.9	NCAPG	1585.68	0.592547	0.269756	2.19661	0.0280487	0.119778
ENSG00000171984.14	SHLD1	220.353	-0.72476	0.329946	-2.19661	0.0280486	0.119778
ENSG00000103642.11	LACTB	1300.79	0.559188	0.254616	2.19621	0.0280772	0.119864
ENSG00000240303.7	ACAD11	426.132	0.732051	0.333337	2.19613	0.0280827	0.119864
ENSG00000140575.12	IQGAP1	16869.2	0.561955	0.255898	2.19601	0.028091	0.119871
ENSG00000261061.1	AC092718.4	42.9208	1.47358	0.671172	2.19553	0.0281255	0.119988
ENSG00000178977.3	LINC00324	13.5725	-2.95176	1.34473	-2.19507	0.0281588	0.120101
ENSG00000148842.17	CNNM2	206.493	-0.894969	0.407999	-2.19355	0.0282675	0.120506
ENSG00000170965.9	PLAC1	33.313	-1.60087	0.729779	-2.19363	0.0282617	0.120506
ENSG00000164404.8	GDF9	5.50353	-4.99608	2.27795	-2.19324	0.0282903	0.120574
ENSG00000170473.16	PYM1	871.379	0.547427	0.249669	2.19261	0.0283354	0.120713
ENSG00000285901.1	AC008012.1	347.183	1.24005	0.565565	2.19259	0.0283368	0.120713
ENSG00000102290.22	PCDH11X	268.164	0.723304	0.329901	2.19249	0.0283442	0.120714
ENSG00000177694.15	NAALADL2	82.0967	-1.12938	0.515136	-2.1924	0.0283509	0.120714
ENSG00000133818.13	RRAS2	1649	0.538308	0.245586	2.19193	0.0283843	0.120827
ENSG00000114654.7	EFCC1	435.854	-0.792647	0.361651	-2.19174	0.0283979	0.120856
ENSG00000069020.18	MAST4	6874.25	0.562098	0.256497	2.19144	0.0284199	0.120877
ENSG00000166788.9	SAAL1	744.941	-0.518399	0.236543	-2.19156	0.0284114	0.120877
ENSG00000223784.2	LINP1	5.44301	-4.55456	2.07839	-2.19139	0.0284236	0.120877
ENSG00000118900.14	UBN1	2047.48	0.478296	0.218281	2.19119	0.0284379	0.120908
ENSG00000140983.13	RHOT2	2673.32	0.442517	0.20198	2.1909	0.0284594	0.12097
ENSG00000261604.1	AC114947.2	26.5322	1.90009	0.867548	2.19018	0.0285109	0.121159
ENSG00000175161.13	CADM2	8.03145	-4.24138	1.93674	-2.18996	0.0285269	0.121198
ENSG00000197024.8	ZNF398	1382.37	-0.510994	0.23337	-2.18963	0.0285512	0.121271
ENSG00000240069.1	GPAA1P1	13.4047	3.006	1.37299	2.18938	0.0285694	0.121319
ENSG00000254337.1	AC083967.1	4.945	-4.73218	2.16173	-2.18907	0.0285917	0.121384
ENSG00000148832.15	PAOX	195.127	0.869101	0.397048	2.18891	0.0286037	0.121406
ENSG00000106853.19	PTGR1	957.906	-0.491615	0.224655	-2.18831	0.0286472	0.121532
ENSG00000260804.3	LINC01963	97.3694	1.15939	0.529812	2.18831	0.0286474	0.121532
ENSG00000015153.14	YAF2	360.23	-0.605729	0.276823	-2.18814	0.0286592	0.121553
ENSG00000126432.13	PRDX5	6365.04	0.474721	0.217006	2.18759	0.0286992	0.121693
ENSG00000089159.16	PXN	7172.32	0.414665	0.189611	2.18692	0.0287484	0.121784
ENSG00000115526.10	CHST10	905.107	-0.525521	0.240287	-2.18706	0.0287384	0.121784
ENSG00000172795.15	DCP2	2084.11	-0.526771	0.240874	-2.18692	0.0287485	0.121784
ENSG00000257207.5	AC112229.3	24.477	2.10107	0.960679	2.18707	0.0287372	0.121784
ENSG00000080371.5	RAB21	2742.82	-0.474949	0.217219	-2.1865	0.0287792	0.121884
ENSG00000102409.9	BEX4	4600.42	-0.42282	0.193416	-2.18606	0.0288109	0.121989
ENSG00000152518.7	ZFP36L2	5217.01	-0.507366	0.232176	-2.18527	0.0288693	0.122207
ENSG00000175536.6	LIPT2	117.042	-0.985692	0.451129	-2.18494	0.0288929	0.122258
ENSG00000265817.2	FSBP	79.9633	-1.05869	0.484548	-2.18491	0.0288955	0.122258
ENSG00000175265.17	GOLGA8A	76.5797	1.60959	0.736948	2.18413	0.0289528	0.122471
ENSG00000196756.11	SNHG17	292.614	0.73895	0.338423	2.18351	0.0289982	0.122633
ENSG00000244462.7	RBM12	4329.74	-0.451206	0.206662	-2.1833	0.0290139	0.12267
ENSG00000155974.12	GRIP1	19.5771	-2.37426	1.08776	-2.18271	0.0290574	0.122795
ENSG00000282907.1	Z98883.1	9.02326	-3.29773	1.51084	-2.18271	0.0290572	0.122795
ENSG00000113312.10	TTC1	2737.32	0.479653	0.219834	2.18189	0.0291179	0.122991
ENSG00000144579.7	CTDSP1	487.642	-0.745142	0.341504	-2.18194	0.0291137	0.122991
ENSG00000092853.13	CLSPN	413.244	0.9042	0.414515	2.18135	0.0291577	0.123129
ENSG00000132639.12	SNAP25	73.47	-1.13943	0.522431	-2.18101	0.0291825	0.123204
ENSG00000137814.10	HAUS2	735.978	0.532086	0.244044	2.18029	0.0292358	0.123399
ENSG00000196557.12	CACNA1H	4.79674	-5.18619	2.37965	-2.17939	0.029303	0.123653
ENSG00000100280.16	AP1B1	12226.8	0.439004	0.2015	2.17867	0.029356	0.123847
ENSG00000182601.6	HS3ST4	29.6742	-2.51343	1.1539	-2.1782	0.0293909	0.123964
ENSG00000164742.15	ADCY1	109.941	1.11032	0.509923	2.17743	0.0294483	0.12417
ENSG00000279127.1	AL121950.1	4.57671	5.75404	2.64267	2.17736	0.0294539	0.12417
ENSG00000255310.2	AF131215.5	33.2937	1.73275	0.796085	2.17659	0.0295111	0.124381
ENSG00000255111.1	AP006587.3	6.81163	-4.30697	1.97895	-2.17639	0.0295261	0.124414
ENSG00000133401.15	PDZD2	2512.16	-0.531635	0.244303	-2.17613	0.0295457	0.124467
ENSG00000134057.14	CCNB1	2853.82	0.516856	0.23754	2.17586	0.0295654	0.12449
ENSG00000214922.9	HLA-F-AS1	15.2257	2.35376	1.08174	2.17591	0.0295623	0.12449
ENSG00000163689.20	C3orf67	76.7483	1.13318	0.520833	2.17571	0.0295771	0.124509
ENSG00000074319.12	TSG101	3576.83	-0.430344	0.197815	-2.17548	0.0295939	0.12455
ENSG00000018699.12	TTC27	937.698	-0.50691	0.233072	-2.17491	0.0296369	0.124701
ENSG00000197050.10	ZNF420	473.319	-0.635507	0.292245	-2.17457	0.0296626	0.124779
ENSG00000125249.6	RAP2A	1304.49	-0.573712	0.263894	-2.17403	0.0297032	0.124889
ENSG00000129514.5	FOXA1	70.6856	-1.96448	0.903586	-2.17409	0.0296981	0.124889
ENSG00000115163.14	CENPA	218.023	0.77047	0.354482	2.17351	0.0297422	0.125023
ENSG00000127946.16	HIP1	1767.29	-0.573957	0.264133	-2.17298	0.0297816	0.125159
ENSG00000131386.18	GALNT15	9.94725	3.44126	1.5842	2.17223	0.029838	0.125365
ENSG00000039139.9	DNAH5	28.5443	2.04077	0.939743	2.17162	0.0298841	0.125436
ENSG00000068654.15	POLR1A	1278.74	-0.532497	0.245206	-2.17163	0.0298833	0.125436
ENSG00000101825.7	MXRA5	164.973	-3.56539	1.64174	-2.17171	0.0298773	0.125436
ENSG00000152556.16	PFKM	2887.6	-0.447206	0.205927	-2.17167	0.0298803	0.125436
ENSG00000268861.6	AC008878.3	57.8354	-8.48768	3.90861	-2.17153	0.0298908	0.125436
ENSG00000102595.19	UGGT2	1726.7	0.505038	0.232589	2.17137	0.0299032	0.125458
ENSG00000114315.3	HES1	626.954	0.721185	0.332329	2.1701	0.0299996	0.125833
ENSG00000116857.16	TMEM9	2722.78	-0.452215	0.208429	-2.16964	0.0300345	0.125949
ENSG00000003056.7	M6PR	9107.81	-0.500542	0.230734	-2.16934	0.0300566	0.125981
ENSG00000284057.1	AP001273.2	28.6467	-2.10197	0.968905	-2.16943	0.0300499	0.125981
ENSG00000002330.13	BAD	1641.01	0.551012	0.254064	2.16879	0.0300987	0.126037
ENSG00000092199.17	HNRNPC	23317.7	-0.390671	0.180119	-2.16896	0.030086	0.126037
ENSG00000254415.3	SIGLEC14	4.95695	-5.04836	2.32751	-2.169	0.0300829	0.126037
ENSG00000272473.1	AC006273.1	6.79331	3.79081	1.74787	2.16882	0.0300967	0.126037
ENSG00000214872.8	SMTNL1	18.8642	-2.26629	1.04509	-2.16852	0.0301193	0.126093
ENSG00000116478.11	HDAC1	4842.6	0.46732	0.215519	2.16835	0.0301322	0.126116
ENSG00000130600.18	H19	16984.6	-2.38745	1.10124	-2.16797	0.030161	0.126207
ENSG00000159348.12	CYB5R1	2545.07	0.462377	0.213356	2.16717	0.0302222	0.126428
ENSG00000160888.6	IER2	9372.2	-0.54201	0.25011	-2.16709	0.0302283	0.126428
ENSG00000091436.16	MAP3K20	1077.34	-0.497175	0.229447	-2.16684	0.0302472	0.126477
ENSG00000214135.8	AC132008.2	333.516	0.612352	0.282646	2.1665	0.0302733	0.126555
ENSG00000274944.4	GJA9-MYCBP	41.8925	1.75366	0.810028	2.16494	0.0303924	0.127023
ENSG00000187243.16	MAGED4B	3652.35	0.450215	0.207987	2.16463	0.0304161	0.127091
ENSG00000270547.5	LINC01235	58.685	1.26754	0.585602	2.16451	0.0304252	0.127099
ENSG00000089876.11	DHX32	3301.31	0.561664	0.259574	2.16379	0.0304807	0.12727
ENSG00000250510.7	GPR162	76.5418	1.06928	0.494165	2.16382	0.0304783	0.12727
ENSG00000135090.13	TAOK3	495.561	0.678283	0.313523	2.16343	0.0305084	0.127355
ENSG00000171105.13	INSR	2063.25	-0.535001	0.247309	-2.16329	0.0305188	0.127368
ENSG00000196604.12	POTEF	9.71645	-3.39206	1.56817	-2.16307	0.030536	0.12741
ENSG00000110848.8	CD69	68.8526	-1.13315	0.523904	-2.1629	0.0305487	0.127432
ENSG00000107186.16	MPDZ	4762.89	-0.432605	0.200039	-2.16261	0.0305712	0.127496
ENSG00000133111.3	RFXAP	99.9488	-0.988053	0.457	-2.16204	0.030615	0.127648
ENSG00000127328.21	RAB3IP	449.905	0.588127	0.272051	2.16183	0.0306314	0.12767
ENSG00000162636.15	FAM102B	429.415	-0.573191	0.265147	-2.16178	0.0306349	0.12767
ENSG00000203635.2	AC144450.1	10.1422	3.06574	1.41822	2.16168	0.0306427	0.127672
ENSG00000162591.15	MEGF6	3535.33	0.719832	0.333047	2.16136	0.0306679	0.127746
ENSG00000163531.15	NFASC	9.15979	-3.81642	1.76685	-2.16001	0.0307721	0.12815
ENSG00000178078.11	STAP2	433.994	-0.586534	0.271572	-2.15977	0.0307902	0.128174
ENSG00000225969.2	ABHD11-AS1	11.3196	2.69583	1.24822	2.15974	0.0307925	0.128174
ENSG00000168228.14	ZCCHC4	424.024	-0.578617	0.268027	-2.1588	0.0308656	0.128448
ENSG00000156103.15	MMP16	2495.33	-0.444126	0.205743	-2.15864	0.0308778	0.128468
ENSG00000139438.5	FAM222A	76.5262	1.41652	0.656456	2.15782	0.0309415	0.128702
ENSG00000176390.11	CRLF3	1001.89	-0.509277	0.236034	-2.15764	0.0309558	0.128731
ENSG00000181991.15	MRPS11	1562.02	0.465481	0.215789	2.15711	0.0309973	0.128873
ENSG00000137710.15	RDX	7745.78	-0.476923	0.221118	-2.15688	0.0310153	0.128917
ENSG00000090013.10	BLVRB	740.054	0.516807	0.239629	2.1567	0.031029	0.128943
ENSG00000108848.15	LUC7L3	1182.3	0.531331	0.246413	2.15626	0.0310634	0.129055
ENSG00000146038.11	DCDC2	28.2585	2.61964	1.2152	2.15574	0.0311043	0.129195
ENSG00000172493.20	AFF1	1587.06	-0.445492	0.206692	-2.15534	0.031135	0.129291
ENSG00000172432.18	GTPBP2	367.019	0.716224	0.332401	2.1547	0.0311856	0.129447
ENSG00000196922.10	ZNF252P	1114.77	0.48576	0.225444	2.15468	0.0311872	0.129447
ENSG00000116329.10	OPRD1	27.687	-1.7549	0.814532	-2.1545	0.0312013	0.129456
ENSG00000256771.3	ZNF253	320.913	-0.618896	0.287263	-2.15446	0.0312043	0.129456
ENSG00000283375.1	AC087521.4	7.97305	4.40576	2.04529	2.15409	0.0312328	0.129543
ENSG00000096717.11	SIRT1	629.021	-0.566974	0.26323	-2.15391	0.0312472	0.12956
ENSG00000256500.5	AL139300.1	611.793	0.888169	0.412363	2.15385	0.0312517	0.12956
ENSG00000106397.11	PLOD3	6585.16	0.514013	0.238663	2.15372	0.0312622	0.129573
ENSG00000111186.12	WNT5B	105.643	-3.67792	1.70799	-2.15336	0.0312904	0.129659
ENSG00000144406.18	UNC80	12.2924	2.77731	1.28995	2.15304	0.0313153	0.129732
ENSG00000125356.6	NDUFA1	2553.93	0.430184	0.199872	2.1523	0.0313736	0.129942
ENSG00000103490.13	PYCARD	221.174	0.877316	0.407741	2.15165	0.0314251	0.130125
ENSG00000054793.13	ATP9A	2173.23	0.594583	0.276374	2.15137	0.0314469	0.130184
ENSG00000270136.6	MINOS1-NBL1	35.8761	1.90086	0.883639	2.15117	0.0314625	0.130205
ENSG00000283515.1	AC020915.5	187.977	-1.15637	0.537565	-2.15112	0.0314669	0.130205
ENSG00000163517.14	HDAC11	294.982	0.650965	0.30264	2.15096	0.0314796	0.130227
ENSG00000165525.17	NEMF	1770.07	0.546155	0.253929	2.15082	0.0314904	0.130241
ENSG00000044574.7	HSPA5	83086.2	0.479284	0.222852	2.15068	0.0315016	0.130256
ENSG00000196312.13	MFSD14C	260.623	0.717697	0.333735	2.1505	0.0315158	0.130284
ENSG00000139116.18	KIF21A	83.3046	1.06713	0.496296	2.1502	0.0315397	0.13029
ENSG00000171163.15	ZNF692	175.285	0.848678	0.394682	2.15028	0.0315328	0.13029
ENSG00000233718.7	MYCNOS	4.45772	-5.26355	2.44786	-2.15026	0.0315345	0.13029
ENSG00000005243.9	COPZ2	127.146	1.00594	0.46795	2.14967	0.031581	0.130338
ENSG00000123159.15	GIPC1	1630.6	0.542644	0.252407	2.14988	0.0315647	0.130338
ENSG00000152104.11	PTPN14	1757.29	0.435862	0.202757	2.14968	0.0315805	0.130338
ENSG00000188295.14	ZNF669	234.739	-0.699425	0.325335	-2.14986	0.0315663	0.130338
ENSG00000088756.12	ARHGAP28	8014.11	-0.624556	0.290564	-2.14946	0.0315979	0.130377
ENSG00000148356.13	LRSAM1	1521.3	0.462087	0.215054	2.14871	0.0316577	0.130593
ENSG00000172935.8	MRGPRF	9.31454	-3.96762	1.84688	-2.14828	0.0316917	0.130702
ENSG00000170464.9	DNAJC18	667.241	-0.631312	0.29393	-2.14783	0.0317271	0.130817
ENSG00000177733.6	HNRNPA0	2755.17	-0.428822	0.199688	-2.14746	0.0317567	0.130909
ENSG00000169045.17	HNRNPH1	2488.88	-0.435785	0.203033	-2.14637	0.0318431	0.131233
ENSG00000085365.17	SCAMP1	3356.43	-0.515336	0.240136	-2.14602	0.0318712	0.131318
ENSG00000187244.11	BCAM	280.031	-1.09206	0.508947	-2.14573	0.0318948	0.131385
ENSG00000186073.12	C15orf41	677.941	-0.511494	0.238426	-2.1453	0.0319289	0.131494
ENSG00000187838.16	PLSCR3	1940.25	0.479381	0.223476	2.14511	0.0319437	0.131524
ENSG00000109881.16	CCDC34	205.544	0.75598	0.352506	2.14459	0.0319856	0.131665
ENSG00000145242.13	EPHA5	72.8462	-2.27469	1.06099	-2.14393	0.0320381	0.13182
ENSG00000197774.12	EME2	86.3055	1.03637	0.483386	2.14398	0.0320346	0.13182
ENSG00000130830.14	MPP1	1288.05	0.482548	0.225194	2.14281	0.0321282	0.13215
ENSG00000165675.16	ENOX2	1350.33	-0.58737	0.27412	-2.14274	0.0321336	0.13215
ENSG00000233588.1	CYP51A1P2	10.4762	-2.7579	1.28736	-2.1423	0.0321695	0.132267
ENSG00000149474.13	KAT14	1151.95	-0.479819	0.223987	-2.14218	0.0321792	0.132276
ENSG00000092964.17	DPYSL2	14024.5	0.48011	0.224158	2.14184	0.0322066	0.132357
ENSG00000177700.5	POLR2L	2339.4	0.675635	0.315462	2.14173	0.0322154	0.132362
ENSG00000048828.16	FAM120A	841.361	0.560342	0.261655	2.14153	0.0322316	0.132398
ENSG00000138459.8	SLC35A5	3276.45	-0.568304	0.265388	-2.14141	0.032241	0.132405
ENSG00000165929.12	TC2N	10.6933	-4.41746	2.06338	-2.14088	0.0322838	0.132549
ENSG00000109339.21	MAPK10	97.9499	-1.14193	0.533688	-2.13969	0.0323799	0.132913
ENSG00000171291.8	ZNF439	11.4013	2.90639	1.35864	2.13919	0.0324206	0.133048
ENSG00000250305.8	TRMT9B	17.1926	-2.36238	1.10477	-2.13835	0.0324886	0.133296
ENSG00000087086.14	FTL	86517.2	-0.415336	0.194269	-2.13794	0.0325213	0.133305
ENSG00000114857.17	NKTR	775.852	0.604315	0.282644	2.13808	0.0325104	0.133305
ENSG00000160593.18	JAML	15.0888	-3.01769	1.41138	-2.13811	0.0325081	0.133305
ENSG00000169607.12	CKAP2L	566.489	0.689824	0.322649	2.138	0.0325164	0.133305
ENSG00000159259.7	CHAF1B	325.139	0.658273	0.307947	2.13762	0.0325474	0.133381
ENSG00000110786.17	PTPN5	22.7431	-2.57157	1.20352	-2.13671	0.0326215	0.133622
ENSG00000132481.6	TRIM47	2254.9	0.512797	0.239984	2.13679	0.0326149	0.133622
ENSG00000110876.9	SELPLG	55.8343	1.61486	0.75584	2.13651	0.0326375	0.133656
ENSG00000186908.14	ZDHHC17	975.294	-0.560061	0.262302	-2.13518	0.0327463	0.13407
ENSG00000104738.17	MCM4	3115.99	0.496923	0.232758	2.13494	0.0327663	0.134089
ENSG00000282034.1	AC106886.5	326.985	-0.808229	0.378561	-2.135	0.0327606	0.134089
ENSG00000105677.11	TMEM147	3984.48	-0.437498	0.204948	-2.13468	0.0327871	0.134143
ENSG00000145375.7	SPATA5	222.033	-0.702137	0.329025	-2.13399	0.0328433	0.134341
ENSG00000132635.16	PCED1A	424.44	-0.636345	0.298233	-2.13372	0.032866	0.134403
ENSG00000205323.8	SARNP	3029.29	0.426587	0.199937	2.13361	0.032875	0.134408
ENSG00000132326.11	PER2	55.3309	-1.34564	0.630811	-2.13319	0.0329093	0.134517
ENSG00000184207.8	PGP	1394.15	0.583277	0.273449	2.13304	0.0329215	0.134535
ENSG00000264230.8	ANXA8L1	18.4325	-2.39559	1.12323	-2.13278	0.0329431	0.134592
ENSG00000104213.12	PDGFRL	161.789	0.822112	0.385555	2.13228	0.0329837	0.134726
ENSG00000177548.12	RABEP2	1023.64	0.648242	0.304271	2.13047	0.0331325	0.135303
ENSG00000185347.17	TEDC1	239.599	0.878654	0.412486	2.13014	0.0331596	0.135382
ENSG00000119514.6	GALNT12	14.7987	-2.41752	1.13524	-2.12953	0.0332106	0.135558
ENSG00000185404.16	SP140L	680.93	0.529834	0.248831	2.12929	0.0332299	0.135605
ENSG00000137331.11	IER3	546.314	0.684612	0.3216	2.12877	0.0332735	0.135724
ENSG00000187944.2	C2orf66	19.2113	2.10018	0.986577	2.12875	0.0332745	0.135724
ENSG00000147381.11	MAGEA4	142.361	-0.975611	0.458477	-2.12794	0.0333424	0.135969
ENSG00000196141.13	SPATS2L	5253.56	-0.553358	0.260063	-2.12778	0.0333551	0.135989
ENSG00000001617.11	SEMA3F	353.377	-0.745907	0.350701	-2.1269	0.0334282	0.136223
ENSG00000080815.18	PSEN1	6340.29	-0.559279	0.262949	-2.12695	0.0334244	0.136223
ENSG00000151304.5	SRFBP1	670.261	-0.532247	0.250328	-2.1262	0.0334867	0.13643
ENSG00000236810.5	ELOA-AS1	36.5269	1.54203	0.725493	2.1255	0.0335451	0.136636
ENSG00000114450.9	GNB4	2117.99	-0.473408	0.222834	-2.12449	0.0336291	0.136947
ENSG00000135108.14	FBXO21	7534.85	-0.409788	0.192911	-2.12424	0.0336503	0.137001
ENSG00000173269.13	MMRN2	42058.8	-0.439481	0.206979	-2.12331	0.0337281	0.137286
ENSG00000135299.16	ANKRD6	905.236	0.507953	0.239256	2.12306	0.0337492	0.13734
ENSG00000176406.22	RIMS2	69.5336	1.24388	0.586262	2.12171	0.0338621	0.137735
ENSG00000266412.5	NCOA4	16395	-0.455914	0.21488	-2.12172	0.0338614	0.137735
ENSG00000112146.16	FBXO9	1846	0.42694	0.201238	2.12156	0.0338746	0.137754
ENSG00000182551.13	ADI1	3591.63	0.427402	0.201483	2.12128	0.0338981	0.137817
ENSG00000134548.10	SPX	19.337	-2.45849	1.15928	-2.1207	0.0339469	0.137983
ENSG00000175548.8	ALG10B	238.213	-0.714536	0.337009	-2.12023	0.0339867	0.138081
ENSG00000272556.2	GTF2IP13	24.5793	1.96891	0.928617	2.12026	0.0339843	0.138081
ENSG00000162522.10	KIAA1522	29.6589	1.66352	0.784712	2.11992	0.0340131	0.138092
ENSG00000167447.12	SMG8	2171.76	-0.526405	0.248301	-2.12003	0.0340039	0.138092
ENSG00000187609.15	EXD3	267.755	0.711263	0.335508	2.11996	0.0340097	0.138092
ENSG00000155265.10	GOLGA7B	12.5168	-2.60008	1.22665	-2.11966	0.0340348	0.138148
ENSG00000203814.6	HIST2H2BF	5.62249	-4.43832	2.09406	-2.11948	0.0340498	0.138176
ENSG00000175854.11	SWI5	470.709	0.58538	0.276209	2.11934	0.034062	0.138194
ENSG00000134748.12	PRPF38A	2124.22	-0.430401	0.203115	-2.119	0.0340905	0.138278
ENSG00000165169.10	DYNLT3	2028.93	0.500931	0.236414	2.11887	0.0341013	0.138287
ENSG00000183067.5	IGSF5	9.24599	4.38636	2.07022	2.11879	0.0341086	0.138287
ENSG00000164808.16	SPIDR	1648.42	-0.437008	0.206348	-2.11782	0.0341902	0.138553
ENSG00000266820.1	KPNA2P3	8.73026	3.31572	1.56557	2.11789	0.034184	0.138553
ENSG00000140319.10	SRP14	14316.7	0.383045	0.180962	2.11672	0.0342837	0.1389
ENSG00000244731.7	C4A	8.24503	3.96363	1.87267	2.11657	0.0342965	0.13892
ENSG00000178075.19	GRAMD1C	1019.2	-0.468704	0.221465	-2.11638	0.0343121	0.138951
ENSG00000197930.12	ERO1A	4520.84	0.525611	0.248399	2.11599	0.0343455	0.139054
ENSG00000101199.12	ARFGAP1	1811.26	0.454702	0.214947	2.11542	0.0343944	0.139219
ENSG00000261408.7	TEN1-CDK3	22.65	2.45197	1.15917	2.11528	0.0344057	0.139233
ENSG00000197548.12	ATG7	1756.25	-0.465671	0.220197	-2.1148	0.0344472	0.139368
ENSG00000237523.1	LINC00857	13.6352	-3.30413	1.56248	-2.11467	0.0344584	0.139381
ENSG00000124920.13	MYRF	284.36	-0.78742	0.372384	-2.11454	0.0344694	0.139394
ENSG00000028203.17	VEZT	2941.19	0.556508	0.26321	2.11431	0.0344886	0.139439
ENSG00000091844.7	RGS17	171.225	-0.797228	0.3771	-2.1141	0.0345065	0.139458
ENSG00000263917.1	AC011825.3	16.7477	2.09681	0.991836	2.11407	0.0345092	0.139458
ENSG00000102030.15	NAA10	2675.77	0.495351	0.234323	2.11396	0.0345183	0.139462
ENSG00000118965.14	WDR35	375.709	-0.638512	0.302106	-2.11354	0.0345548	0.139577
ENSG00000114767.6	RRP9	1241.29	-0.564528	0.267194	-2.1128	0.0346177	0.139799
ENSG00000119333.11	WDR34	2632.99	0.497387	0.235443	2.11256	0.0346389	0.139852
ENSG00000131188.11	PRR7	204.449	0.90038	0.426289	2.11214	0.0346748	0.139876
ENSG00000144369.12	FAM171B	418.552	-0.687426	0.325451	-2.11222	0.0346675	0.139876
ENSG00000197822.10	OCLN	2788.77	-0.465927	0.220583	-2.11226	0.0346645	0.139876
ENSG00000213390.10	ARHGAP19	1014.96	-0.555994	0.263241	-2.11211	0.0346769	0.139876
ENSG00000113569.15	NUP155	1609.87	-0.531737	0.251826	-2.11153	0.0347267	0.140045
ENSG00000171298.12	GAA	4517.59	0.453111	0.214631	2.11112	0.0347624	0.140157
ENSG00000171357.5	LURAP1	5.03404	-4.52047	2.14178	-2.11061	0.0348055	0.140298
ENSG00000169252.5	ADRB2	27.9035	-1.9771	0.936886	-2.11029	0.0348332	0.140378
ENSG00000119707.13	RBM25	2068.25	0.452833	0.214635	2.10978	0.0348771	0.140522
ENSG00000119725.18	ZNF410	3233.7	-0.434993	0.206215	-2.10941	0.0349093	0.140619
ENSG00000143162.8	CREG1	4758.59	0.45772	0.217094	2.10839	0.0349969	0.14094
ENSG00000198276.15	UCKL1	1129.9	0.456781	0.216687	2.10802	0.035029	0.141036
ENSG00000123094.15	RASSF8	2643.22	-0.774748	0.367587	-2.10766	0.0350604	0.14113
ENSG00000100380.13	ST13	9793.82	-0.416569	0.197737	-2.10668	0.035145	0.141438
ENSG00000166133.17	RPUSD2	713.221	-0.5498	0.261037	-2.10622	0.0351856	0.141569
ENSG00000145632.14	PLK2	29216.2	-0.437649	0.207809	-2.10602	0.0352028	0.141606
ENSG00000275832.4	ARHGAP23	1135.88	0.733925	0.348535	2.10574	0.0352269	0.14167
ENSG00000149050.9	ZNF214	81.0231	-1.10822	0.526361	-2.10544	0.0352531	0.141743
ENSG00000133106.14	EPSTI1	15.1578	-2.8021	1.33113	-2.10505	0.035287	0.141814
ENSG00000204536.13	CCHCR1	339.369	-0.622941	0.295921	-2.10509	0.0352834	0.141814
ENSG00000100129.17	EIF3L	5412.21	-0.427106	0.202917	-2.10483	0.035306	0.141857
ENSG00000115464.14	USP34	1106.09	0.540797	0.257025	2.10406	0.0353732	0.142095
ENSG00000143374.16	TARS2	1187.53	-0.45406	0.21583	-2.10378	0.0353973	0.142159
ENSG00000211584.13	SLC48A1	1336.45	-0.488454	0.232229	-2.10332	0.0354374	0.142287
ENSG00000276234.4	TADA2A	306.337	0.627526	0.29837	2.10318	0.0354504	0.142307
ENSG00000074590.13	NUAK1	1352.97	0.568145	0.270203	2.10266	0.0354958	0.142456
ENSG00000256967.1	AC018653.3	10.3359	-3.28216	1.56108	-2.1025	0.0355097	0.142479
ENSG00000100767.16	PAPLN	50.372	-1.99917	0.950947	-2.10229	0.0355276	0.142518
ENSG00000087095.12	NLK	333.81	0.612861	0.291703	2.10097	0.0356432	0.142949
ENSG00000179818.13	PCBP1-AS1	310.924	-0.666152	0.317161	-2.10036	0.0356972	0.143133
ENSG00000168904.14	LRRC28	793.243	-0.514318	0.244898	-2.10013	0.035717	0.143179
ENSG00000101558.13	VAPA	8519.4	-0.38592	0.183828	-2.09936	0.0357854	0.143421
ENSG00000158850.14	B4GALT3	2884.88	-0.423565	0.201838	-2.09854	0.0358578	0.143678
ENSG00000077549.17	CAPZB	7945.89	0.385924	0.183928	2.09823	0.0358846	0.143721
ENSG00000089050.15	RBBP9	813.712	-0.577761	0.275357	-2.09823	0.0358851	0.143721
ENSG00000185532.16	PRKG1	1017.06	-0.474883	0.226345	-2.09805	0.0359007	0.143751
ENSG00000183196.9	CHST6	33.7104	2.1917	1.04492	2.09748	0.0359514	0.143921
ENSG00000181029.8	TRAPPC5	4338.29	0.514983	0.245541	2.09734	0.0359639	0.143938
ENSG00000167244.19	IGF2	31832.9	-1.79914	0.857917	-2.0971	0.0359846	0.143988
ENSG00000143314.12	MRPL24	1259.91	0.456556	0.217822	2.096	0.0360819	0.144344
ENSG00000135363.11	LMO2	2622.89	-0.597133	0.284924	-2.09576	0.0361032	0.144396
ENSG00000135678.11	CPM	4702.11	-0.477713	0.227989	-2.09534	0.0361411	0.144433
ENSG00000143891.16	GALM	718.983	-0.516454	0.246467	-2.09543	0.0361328	0.144433
ENSG00000151612.15	ZNF827	226.911	-0.754603	0.360121	-2.09542	0.036134	0.144433
ENSG00000285634.1	AL583827.1	7.72592	3.33001	1.58929	2.09529	0.0361455	0.144433
ENSG00000110497.14	AMBRA1	1199.99	-0.458341	0.218771	-2.09507	0.0361648	0.144477
ENSG00000103044.10	HAS3	11.9665	4.02754	1.92421	2.09308	0.0363417	0.145151
ENSG00000215302.8	AC127502.1	20.1466	1.90975	0.912597	2.09266	0.0363796	0.145269
ENSG00000129518.8	EAPP	1023.11	-0.464209	0.221851	-2.09244	0.0363992	0.145304
ENSG00000139194.7	RBP5	47.9721	-1.87733	0.897227	-2.09237	0.036405	0.145304
ENSG00000070610.14	GBA2	4238	0.404378	0.193274	2.09225	0.0364159	0.145314
ENSG00000160695.14	VPS11	1950.91	-0.473655	0.226444	-2.09171	0.0364642	0.145474
ENSG00000069998.12	HDHD5	2451.35	-0.412215	0.197192	-2.09042	0.0365799	0.145871
ENSG00000105270.14	CLIP3	854.245	-0.560168	0.26797	-2.09042	0.0365805	0.145871
ENSG00000008517.16	IL32	4511.17	2.21937	1.06182	2.09016	0.0366035	0.14593
ENSG00000217128.11	FNIP1	845.663	-0.659532	0.315629	-2.08958	0.0366557	0.146104
ENSG00000157045.8	NTAN1	2574.01	0.479189	0.229348	2.08935	0.036676	0.146126
ENSG00000197785.13	ATAD3A	2361.19	0.489871	0.234463	2.08933	0.0366779	0.146126
ENSG00000065328.16	MCM10	847.664	0.588429	0.281703	2.08883	0.0367229	0.146272
ENSG00000274281.1	AC022929.2	20.9372	1.87464	0.897847	2.08792	0.0368047	0.146564
ENSG00000124613.8	ZNF391	180.8	-0.838558	0.401715	-2.08744	0.036848	0.146704
ENSG00000276045.3	ORAI1	3173.43	-0.585411	0.280479	-2.08718	0.0368716	0.146764
ENSG00000184254.16	ALDH1A3	13.7193	-2.66542	1.27723	-2.08687	0.0368995	0.146842
ENSG00000196405.12	EVL	652.459	-0.745377	0.357216	-2.08663	0.0369215	0.146896
ENSG00000139269.2	INHBE	9.34245	-3.44313	1.6505	-2.08611	0.0369691	0.146984
ENSG00000164169.12	PRMT9	474.027	-0.621037	0.297677	-2.08628	0.0369533	0.146984
ENSG00000257093.6	KIAA1147	4408.76	-0.580973	0.27849	-2.08615	0.0369651	0.146984
ENSG00000110048.11	OSBP	3887.6	-0.447529	0.214543	-2.08596	0.0369821	0.147003
ENSG00000198643.6	FAM3D	7.45871	-3.55549	1.70462	-2.0858	0.0369971	0.147029
ENSG00000260063.1	AL512408.1	14.532	-2.7518	1.3196	-2.08533	0.037039	0.147162
ENSG00000105793.15	GTPBP10	391.225	-0.569256	0.27304	-2.08488	0.0370803	0.147192
ENSG00000110367.12	DDX6	1984.12	-0.572418	0.274538	-2.08502	0.0370673	0.147192
ENSG00000129657.15	SEC14L1	17908.1	0.440297	0.211181	2.08493	0.0370761	0.147192
ENSG00000186468.12	RPS23	7205.66	-0.419645	0.201256	-2.08513	0.0370577	0.147192
ENSG00000109472.13	CPE	969.221	0.482585	0.231551	2.08415	0.037147	0.147402
ENSG00000167986.13	DDB1	19606.2	-0.398288	0.191107	-2.08411	0.0371501	0.147402
ENSG00000185739.13	SRL	4.38566	-5.10334	2.44945	-2.08347	0.0372086	0.147601
ENSG00000091073.19	DTX2	637.158	-0.545845	0.262092	-2.08264	0.0372837	0.147768
ENSG00000106144.19	CASP2	1786.33	-0.4888	0.234713	-2.08254	0.0372932	0.147768
ENSG00000125458.6	NT5C	431.693	-0.724575	0.347932	-2.08252	0.0372951	0.147768
ENSG00000135446.16	CDK4	7343.93	-0.398635	0.191426	-2.08245	0.0373016	0.147768
ENSG00000167785.8	ZNF558	73.4941	-1.12465	0.540006	-2.08267	0.0372817	0.147768
ENSG00000181523.12	SGSH	3364.93	0.455206	0.218559	2.08276	0.0372727	0.147768
ENSG00000100342.20	APOL1	12.6496	-3.18964	1.53205	-2.08195	0.0373473	0.147883
ENSG00000172379.20	ARNT2	142.835	-0.875925	0.420722	-2.08196	0.0373465	0.147883
ENSG00000196741.5	LINC01560	89.1225	-0.978156	0.46985	-2.08185	0.0373564	0.147885
ENSG00000171476.21	HOPX	390.582	0.594344	0.285638	2.08076	0.0374559	0.148245
ENSG00000092201.9	SUPT16H	8360.84	-0.421867	0.202818	-2.08003	0.037523	0.148477
ENSG00000141380.13	SS18	3965.95	-0.489853	0.235624	-2.07896	0.0376208	0.14883
ENSG00000091127.13	PUS7	2586.23	-0.423884	0.203943	-2.07845	0.0376681	0.14895
ENSG00000102780.16	DGKH	510.38	0.652087	0.313735	2.07847	0.0376664	0.14895
ENSG00000095713.13	CRTAC1	153.579	-3.59167	1.72855	-2.07785	0.0377234	0.149135
ENSG00000196227.10	FAM217B	730.029	-0.495543	0.238506	-2.0777	0.0377373	0.149156
ENSG00000114395.10	CYB561D2	546.612	0.569836	0.27435	2.07704	0.0377975	0.149361
ENSG00000244459.2	AC147067.1	14.1746	2.43122	1.17073	2.07667	0.0378316	0.149462
ENSG00000117984.13	CTSD	18390	-0.385753	0.185832	-2.07581	0.0379114	0.149743
ENSG00000158042.8	MRPL17	2463.78	0.434543	0.209408	2.07511	0.0379765	0.149966
ENSG00000144036.15	EXOC6B	3561.91	-0.572706	0.276005	-2.07499	0.0379877	0.149976
ENSG00000088881.20	EBF4	52.504	-1.26485	0.60965	-2.07471	0.0380131	0.150023
ENSG00000109118.13	PHF12	501.032	-0.665686	0.320863	-2.07468	0.0380166	0.150023
ENSG00000146281.5	PM20D2	384.254	0.589149	0.284104	2.07371	0.0381061	0.150342
ENSG00000183246.6	RIMBP3C	6.661	-4.23893	2.04473	-2.0731	0.0381631	0.1505
ENSG00000196187.11	TMEM63A	613.351	0.547776	0.264231	2.07309	0.0381635	0.1505
ENSG00000178035.11	IMPDH2	2038.1	-0.431382	0.208098	-2.07298	0.0381743	0.150509
ENSG00000185518.11	SV2B	110.761	3.96796	1.91441	2.07267	0.0382026	0.150587
ENSG00000071127.16	WDR1	36506.2	0.388525	0.187489	2.07226	0.0382413	0.150705
ENSG00000163950.12	SLBP	2810.63	0.423358	0.204319	2.07204	0.0382618	0.150718
ENSG00000260691.5	ANKRD20A1	11.1168	2.64008	1.27413	2.07206	0.0382598	0.150718
ENSG00000166816.14	LDHD	14.7408	2.24157	1.08209	2.07151	0.0383107	0.150877
ENSG00000065000.17	AP3D1	4693.66	0.403211	0.19467	2.07126	0.0383348	0.150937
ENSG00000176055.9	MBLAC2	403.255	-0.598404	0.289043	-2.07029	0.0384251	0.151259
ENSG00000008838.19	MED24	4221.08	-0.399776	0.193135	-2.06993	0.0384591	0.151339
ENSG00000183508.4	TENT5C	38.8608	-1.61591	0.780677	-2.06989	0.0384628	0.151339
ENSG00000085491.16	SLC25A24	4895.09	-0.459046	0.221807	-2.06958	0.0384919	0.151419
ENSG00000169756.16	LIMS1	15882.2	0.710096	0.34314	2.06941	0.0385078	0.151448
ENSG00000003402.19	CFLAR	3762.01	0.45658	0.220717	2.06863	0.0385812	0.151635
ENSG00000104897.9	SF3A2	1052.75	-0.509104	0.246086	-2.0688	0.0385645	0.151635
ENSG00000166997.7	CNPY4	832.599	0.484766	0.234342	2.06862	0.0385813	0.151635
ENSG00000114541.14	FRMD4B	5779.59	0.536362	0.259309	2.06842	0.0386003	0.151675
ENSG00000145945.6	FAM50B	41.6617	-1.59066	0.769145	-2.06809	0.0386315	0.151764
ENSG00000185658.13	BRWD1	1551.88	-0.45376	0.219468	-2.06754	0.0386832	0.151898
ENSG00000220205.8	VAMP2	431.297	0.561756	0.2717	2.06756	0.0386816	0.151898
ENSG00000142168.14	SOD1	5854.47	0.401084	0.194004	2.0674	0.0386967	0.151917
ENSG00000271425.7	NBPF10	267.456	-0.956996	0.462924	-2.06729	0.0387072	0.151924
ENSG00000165810.16	BTNL9	1204.61	0.915646	0.442964	2.06709	0.0387259	0.151963
ENSG00000104765.15	BNIP3L	4881.48	-0.450224	0.217903	-2.06617	0.0388123	0.152268
ENSG00000124160.11	NCOA5	2668.64	-0.41929	0.203016	-2.0653	0.0388946	0.152557
ENSG00000152455.15	SUV39H2	500.279	-0.522001	0.252773	-2.0651	0.0389132	0.152577
ENSG00000203896.9	LIME1	25.4066	2.24941	1.08927	2.06506	0.0389171	0.152577
ENSG00000163565.18	IFI16	7197.5	-0.413625	0.200311	-2.06491	0.0389311	0.152597
ENSG00000083635.7	NUFIP1	404.939	-0.623667	0.30209	-2.0645	0.03897	0.152715
ENSG00000130513.6	GDF15	5806.46	-0.453299	0.219588	-2.06432	0.0389876	0.152716
ENSG00000136108.14	CKAP2	3532.42	-0.456375	0.221073	-2.06436	0.0389835	0.152716
ENSG00000138018.17	SELENOI	716.746	-0.619078	0.29992	-2.06414	0.039004	0.152746
ENSG00000154217.14	PITPNC1	1379.35	-0.44381	0.215065	-2.06361	0.039055	0.152911
ENSG00000102934.9	PLLP	435.922	0.749181	0.363064	2.06349	0.0390657	0.152919
ENSG00000174428.16	GTF2IRD2B	500.825	-0.547863	0.265526	-2.06331	0.0390828	0.152952
ENSG00000138792.9	ENPEP	20.0485	-2.12699	1.03138	-2.06227	0.0391821	0.153306
ENSG00000084092.6	NOA1	613.43	-0.531239	0.257632	-2.062	0.0392075	0.153371
ENSG00000164237.8	CMBL	521.951	-0.739584	0.358751	-2.06155	0.0392504	0.153504
ENSG00000141376.22	BCAS3	1161.66	-0.476094	0.231046	-2.0606	0.0393411	0.153814
ENSG00000167395.10	ZNF646	665.841	-0.509567	0.247298	-2.06054	0.0393471	0.153814
ENSG00000114859.15	CLCN2	106.521	0.894702	0.434417	2.05954	0.0394421	0.154151
ENSG00000111203.12	ITFG2	767.022	-0.508367	0.2469	-2.059	0.0394945	0.154321
ENSG00000276368.1	HIST1H2AJ	7.7915	-3.70199	1.79854	-2.05833	0.0395585	0.154536
ENSG00000130935.9	NOL11	2567.5	-0.407808	0.198154	-2.05804	0.0395862	0.15461
ENSG00000258847.1	AL391261.2	18.3185	-2.24337	1.09051	-2.05718	0.0396693	0.1549
ENSG00000204525.16	HLA-C	8541.77	0.465337	0.226369	2.05565	0.0398161	0.155438
ENSG00000164023.14	SGMS2	602.606	0.78124	0.380073	2.0555	0.0398306	0.15546
ENSG00000223953.5	C1QTNF5	761.952	-0.537088	0.261318	-2.0553	0.0398497	0.1555
ENSG00000105221.16	AKT2	364.727	-0.590973	0.287599	-2.05485	0.0398933	0.155635
ENSG00000253438.3	PCAT1	314.654	0.717027	0.349141	2.05369	0.0400059	0.15604
ENSG00000115363.13	EVA1A	2947.06	0.417298	0.203215	2.05348	0.0400263	0.156052
ENSG00000154258.16	ABCA9	12.2523	2.57924	1.25604	2.05347	0.0400269	0.156052
ENSG00000130939.18	UBE4B	1774.88	-0.474879	0.23129	-2.05317	0.0400557	0.156088
ENSG00000131725.13	WDR44	1611.69	0.570279	0.277787	2.05294	0.0400787	0.156088
ENSG00000136099.13	PCDH8	4.79649	-4.52871	2.20599	-2.05292	0.0400808	0.156088
ENSG00000136237.18	RAPGEF5	819.776	0.532389	0.259331	2.05294	0.0400787	0.156088
ENSG00000272638.1	AC006027.1	7.25588	5.27624	2.56977	2.05319	0.040054	0.156088
ENSG00000101849.16	TBL1X	988.216	-0.455283	0.221807	-2.05261	0.0401107	0.15617
ENSG00000130772.13	MED18	243.744	0.723251	0.352415	2.05227	0.0401434	0.156262
ENSG00000279879.1	AC091152.4	5.66436	4.56633	2.22525	2.05205	0.0401644	0.156309
ENSG00000185019.16	UBOX5	538.209	-0.563892	0.274865	-2.05152	0.0402161	0.156476
ENSG00000073578.16	SDHA	7204.67	0.378268	0.184397	2.05137	0.0402307	0.156497
ENSG00000156469.8	MTERF3	797.803	-0.514012	0.2506	-2.05112	0.0402548	0.156556
ENSG00000091651.8	ORC6	571.192	0.588102	0.28678	2.05071	0.0402953	0.156679
ENSG00000089685.14	BIRC5	2042.7	0.516314	0.251848	2.0501	0.0403545	0.156874
ENSG00000168795.4	ZBTB5	665.12	-0.603392	0.294364	-2.04981	0.0403826	0.156914
ENSG00000189212.12	DPY19L2P1	57.1807	-1.1469	0.559503	-2.04985	0.0403788	0.156914
ENSG00000139618.14	BRCA2	277.691	0.716546	0.349624	2.04948	0.0404153	0.157006
ENSG00000167081.16	PBX3	360.713	0.646263	0.315382	2.04914	0.040448	0.157098
ENSG00000171720.9	HDAC3	3000.86	-0.395018	0.192815	-2.04868	0.0404931	0.157238
ENSG00000273415.2	AP000904.1	7.24766	-3.8484	1.87857	-2.04858	0.0405036	0.157244
ENSG00000105647.16	PIK3R2	590.634	-0.6556	0.32005	-2.04843	0.0405178	0.157264
ENSG00000132570.14	PCBD2	243.644	0.645845	0.315304	2.04833	0.0405281	0.157269
ENSG00000106636.7	YKT6	4009.17	0.387304	0.189167	2.04742	0.0406168	0.15757
ENSG00000203880.11	PCMTD2	1931.77	-0.44667	0.21817	-2.04735	0.0406236	0.15757
ENSG00000115806.12	GORASP2	6731.03	0.378288	0.184821	2.04678	0.0406795	0.157752
ENSG00000166135.13	HIF1AN	2718.1	-0.442159	0.216085	-2.04622	0.0407344	0.15793
ENSG00000237819.5	AC002454.1	26.3092	1.83083	0.894823	2.04603	0.0407534	0.157968
ENSG00000146918.19	NCAPG2	1282.71	0.451197	0.220559	2.04569	0.0407865	0.158061
ENSG00000198814.12	GK	172.792	0.890751	0.43545	2.04558	0.0407972	0.158068
ENSG00000213625.8	LEPROT	6883.4	-0.457466	0.223665	-2.04532	0.0408233	0.158134
ENSG00000145349.16	CAMK2D	1200.8	0.573214	0.280273	2.04519	0.0408357	0.158147
ENSG00000110324.10	IL10RA	54.4091	-1.95633	0.956807	-2.04465	0.0408894	0.15832
ENSG00000163611.11	SPICE1	393.13	-0.632242	0.309251	-2.04443	0.0409112	0.158369
ENSG00000142675.17	CNKSR1	5.94049	-4.43197	2.16803	-2.04424	0.0409298	0.158406
ENSG00000163126.14	ANKRD23	16.7926	2.1427	1.04846	2.04365	0.0409878	0.158545
ENSG00000170439.6	METTL7B	23.1631	1.74099	0.851921	2.0436	0.040993	0.158545
ENSG00000187566.5	NHLRC1	45.0104	-1.30859	0.640332	-2.04361	0.0409923	0.158545
ENSG00000183475.12	ASB7	878.909	-0.597248	0.29228	-2.04341	0.0410118	0.158583
ENSG00000177932.6	ZNF354C	191.264	-0.804822	0.393899	-2.04322	0.0410307	0.15862
ENSG00000163812.13	ZDHHC3	4340.26	-0.406541	0.198984	-2.04309	0.041044	0.158637
ENSG00000165097.14	KDM1B	245.143	-0.726543	0.355823	-2.04187	0.0411647	0.159068
ENSG00000020181.17	ADGRA2	3504.34	-0.441284	0.21616	-2.04147	0.0412045	0.159148
ENSG00000112367.10	FIG4	1601.4	0.522167	0.255791	2.04138	0.0412127	0.159148
ENSG00000156218.12	ADAMTSL3	31.9244	-1.6671	0.816638	-2.04142	0.0412088	0.159148
ENSG00000000971.15	CFH	456.066	-2.44598	1.19845	-2.04094	0.0412565	0.159247
ENSG00000175426.10	PCSK1	34.8998	-2.33408	1.1436	-2.04099	0.0412516	0.159247
ENSG00000151327.12	FAM177A1	1220.25	0.462663	0.22674	2.0405	0.0413002	0.15938
ENSG00000118193.11	KIF14	291.152	0.7918	0.388233	2.0395	0.0414004	0.159696
ENSG00000254635.5	WAC-AS1	256.116	0.745861	0.365692	2.03959	0.0413913	0.159696
ENSG00000011478.11	QPCTL	153.686	0.914107	0.448251	2.03927	0.0414226	0.159747
ENSG00000100462.15	PRMT5	3313.32	-0.393816	0.193129	-2.03914	0.0414365	0.159765
ENSG00000126562.16	WNK4	82.8035	-1.05012	0.515087	-2.03873	0.0414771	0.159886
ENSG00000268388.5	FENDRR	46.5052	-1.65504	0.812071	-2.03805	0.0415448	0.160112
ENSG00000072694.20	FCGR2B	4.54351	-4.93939	2.42389	-2.03779	0.0415707	0.160141
ENSG00000106346.11	USP42	1023.08	-0.467152	0.229237	-2.03786	0.0415639	0.160141
ENSG00000182923.17	CEP63	720.369	0.502541	0.246671	2.03729	0.041621	0.1603
ENSG00000157093.8	LYZL4	4.59535	4.69375	2.30405	2.03717	0.0416329	0.16031
ENSG00000203930.11	LINC00632	135.805	-0.868691	0.426452	-2.03702	0.0416482	0.160334
ENSG00000166263.13	STXBP4	565.587	-0.504052	0.247508	-2.03651	0.041699	0.160492
ENSG00000189007.15	ADAT2	243.448	-0.640819	0.314678	-2.03643	0.0417077	0.160492
ENSG00000170537.12	TMC7	1463.04	-0.592772	0.291101	-2.03631	0.0417193	0.160501
ENSG00000142330.19	CAPN10	799.078	0.521814	0.256269	2.0362	0.0417302	0.160508
ENSG00000185515.14	BRCC3	1428.77	0.498185	0.244688	2.036	0.04175	0.160549
ENSG00000138641.16	HERC3	522.875	-0.60291	0.29618	-2.03562	0.0417884	0.16059
ENSG00000204054.13	LINC00963	507.708	-0.549535	0.269937	-2.03579	0.0417717	0.16059
ENSG00000213672.7	NCKIPSD	827.234	0.466158	0.228995	2.03567	0.0417835	0.16059
ENSG00000119559.15	C19orf25	1092.25	0.504093	0.247684	2.03523	0.0418281	0.160672
ENSG00000135362.13	PRR5L	531.007	0.545474	0.26801	2.03527	0.0418236	0.160672
ENSG00000232977.6	LINC00327	8.18928	4.10772	2.01917	2.03437	0.0419147	0.160969
ENSG00000078804.12	TP53INP2	2241.49	0.539939	0.265438	2.03414	0.0419372	0.160999
ENSG00000233757.6	AC092835.1	42.8473	-1.43795	0.706921	-2.03411	0.0419408	0.160999
ENSG00000177337.7	DLGAP1-AS1	169.385	0.851026	0.418442	2.03379	0.0419723	0.161084
ENSG00000100068.12	LRP5L	13.1353	2.73734	1.34665	2.0327	0.0420824	0.161471
ENSG00000130962.17	PRRG1	2376.67	-0.469392	0.230942	-2.03251	0.0421021	0.161512
ENSG00000149115.13	TNKS1BP1	3103.1	-0.436277	0.21477	-2.03137	0.0422172	0.161852
ENSG00000159792.9	PSKH1	3096.95	-0.417626	0.205579	-2.03146	0.0422082	0.161852
ENSG00000171056.7	SOX7	3164.25	0.389007	0.191501	2.03136	0.0422186	0.161852
ENSG00000185650.9	ZFP36L1	5840.55	-0.389116	0.191633	-2.03053	0.0423028	0.162139
ENSG00000143977.13	SNRPG	2260.07	0.461488	0.227365	2.02973	0.0423844	0.162416
ENSG00000101307.15	SIRPB1	12.4299	2.45334	1.20878	2.0296	0.0423969	0.162428
ENSG00000129484.13	PARP2	707.657	0.506735	0.249792	2.02863	0.0424959	0.162736
ENSG00000132196.14	HSD17B7	957.481	0.461088	0.22729	2.02863	0.0424959	0.162736
ENSG00000167977.8	KCTD5	2510.33	0.430797	0.212385	2.02838	0.0425215	0.162795
ENSG00000258647.5	LINC00930	4.33088	5.51073	2.71692	2.0283	0.0425298	0.162795
ENSG00000226887.7	ERVMER34-1	16.2517	-2.00911	0.990771	-2.02782	0.0425781	0.162944
ENSG00000117523.16	PRRC2C	2408.09	0.691365	0.341003	2.02744	0.0426172	0.163049
ENSG00000261655.1	AC100803.2	5.3581	-4.67534	2.3061	-2.02737	0.0426241	0.163049
ENSG00000272636.3	DOC2B	6.8729	-4.32226	2.13231	-2.02703	0.0426593	0.163147
ENSG00000164465.18	DCBLD1	4579.9	-0.509196	0.251324	-2.02605	0.0427593	0.16338
ENSG00000168298.6	HIST1H1E	159.889	-0.903796	0.446046	-2.02624	0.0427403	0.16338
ENSG00000174840.8	PDE12	1136.79	-0.468908	0.231447	-2.02598	0.0427669	0.16338
ENSG00000204568.11	MRPS18B	1581.47	-0.417398	0.206015	-2.02606	0.0427591	0.16338
ENSG00000274020.2	LINC01138	51.1667	-1.21023	0.5973	-2.02617	0.0427469	0.16338
ENSG00000183230.16	CTNNA3	34.3056	-1.84259	0.909666	-2.02557	0.0428092	0.163506
ENSG00000128739.22	SNRPN	12173.8	0.388867	0.191989	2.02547	0.0428194	0.163509
ENSG00000166451.13	CENPN	602.63	0.591415	0.292019	2.02526	0.0428404	0.163554
ENSG00000119878.5	CRIPT	546.946	-0.501407	0.247685	-2.02437	0.0429318	0.163867
ENSG00000010404.17	IDS	7241.11	0.562632	0.277947	2.02424	0.0429454	0.163883
ENSG00000197601.12	FAR1	2590.01	0.497627	0.245877	2.02389	0.0429818	0.163986
ENSG00000118418.14	HMGN3	2713.52	-0.481486	0.237923	-2.0237	0.0430008	0.164023
ENSG00000104356.10	POP1	682.579	0.538671	0.266212	2.02346	0.0430252	0.16408
ENSG00000123892.11	RAB38	386.782	-0.769916	0.380534	-2.02325	0.0430472	0.164128
ENSG00000143845.14	ETNK2	430.157	-0.605296	0.299257	-2.02266	0.0431078	0.164298
ENSG00000197619.13	ZNF615	370.284	-0.622525	0.307779	-2.02264	0.0431105	0.164298
ENSG00000102385.12	DRP2	112.295	1.57116	0.776949	2.02222	0.0431536	0.164318
ENSG00000147224.11	PRPS1	1986.86	-0.417077	0.206236	-2.02233	0.0431422	0.164318
ENSG00000153721.18	CNKSR3	371.522	0.560416	0.277118	2.0223	0.0431455	0.164318
ENSG00000271383.6	NBPF19	187.181	-1.09611	0.541974	-2.02245	0.0431302	0.164318
ENSG00000088367.21	EPB41L1	342.7	-0.647834	0.320402	-2.02194	0.0431821	0.164391
ENSG00000243335.9	KCTD7	586.295	0.640853	0.317019	2.02149	0.0432287	0.164533
ENSG00000124608.4	AARS2	1163.78	-0.468527	0.231794	-2.02131	0.0432475	0.164569
ENSG00000080546.13	SESN1	1895.03	-0.416072	0.205855	-2.02119	0.0432601	0.164581
ENSG00000126821.7	SGPP1	411.798	-0.724801	0.358648	-2.02093	0.043287	0.164647
ENSG00000157593.18	SLC35B2	2414.21	0.447226	0.221391	2.02007	0.0433759	0.164949
ENSG00000119402.16	FBXW2	2239.38	0.439533	0.217601	2.0199	0.0433941	0.164982
ENSG00000161010.14	MRNIP	337.97	0.579016	0.286763	2.01914	0.0434723	0.165244
ENSG00000113240.12	CLK4	347.635	0.574213	0.284432	2.0188	0.0435076	0.165331
ENSG00000155016.17	CYP2U1	1144.95	-0.647635	0.320812	-2.01874	0.0435142	0.165331
ENSG00000145386.9	CCNA2	1846.71	0.46691	0.231347	2.01822	0.043568	0.1655
ENSG00000124172.9	ATP5F1E	6428.76	0.373597	0.185143	2.01788	0.0436034	0.165598
ENSG00000146856.14	AGBL3	91.0581	0.965225	0.478388	2.01766	0.0436267	0.165623
ENSG00000261553.5	AL137782.1	31.3313	1.67675	0.831046	2.01764	0.0436289	0.165623
ENSG00000029993.14	HMGB3	2940.16	-0.39945	0.198039	-2.01703	0.0436923	0.165791
ENSG00000131558.14	EXOC4	3059.65	-0.40685	0.2017	-2.0171	0.0436849	0.165791
ENSG00000204789.4	ZNF204P	17.8211	-1.98079	0.982321	-2.01644	0.043754	0.16599
ENSG00000162852.13	CNST	1178.31	-0.540221	0.267921	-2.01635	0.0437635	0.16599
ENSG00000004975.11	DVL2	1043.41	-0.447304	0.221881	-2.01597	0.0438034	0.166105
ENSG00000100599.15	RIN3	644.739	0.750582	0.372408	2.01549	0.0438537	0.166259
ENSG00000169554.19	ZEB2	4297.53	-0.51224	0.254177	-2.01529	0.0438747	0.166303
ENSG00000101246.19	ARFRP1	1499.99	0.426824	0.211804	2.01519	0.0438851	0.166307
ENSG00000257767.2	AC002996.1	224.401	0.663809	0.329575	2.01414	0.0439953	0.166688
ENSG00000166971.16	AKTIP	767.053	0.542403	0.269353	2.01373	0.0440379	0.166807
ENSG00000179889.18	PDXDC1	4053.42	0.409734	0.203478	2.01366	0.0440457	0.166807
ENSG00000135535.16	CD164	26728.7	-0.456816	0.226926	-2.01306	0.0441082	0.166973
ENSG00000162976.12	PQLC3	533.583	0.596298	0.296215	2.01306	0.0441088	0.166973
ENSG00000074660.15	SCARF1	10614.5	-0.451062	0.224092	-2.01285	0.0441309	0.167021
ENSG00000114850.6	SSR3	6446.54	0.42611	0.211705	2.01275	0.0441405	0.167021
ENSG00000198001.13	IRAK4	395.471	-0.668484	0.332203	-2.01227	0.0441911	0.167168
ENSG00000284024.2	HSPA14	1094.87	-0.472462	0.234799	-2.0122	0.0441986	0.167168
ENSG00000040531.14	CTNS	1484.5	-0.618162	0.307226	-2.01208	0.0442116	0.167181
ENSG00000213977.7	TAX1BP3	12482	0.411137	0.204487	2.01057	0.0443704	0.167745
ENSG00000117400.17	MPL	18.9778	-2.4937	1.24036	-2.01046	0.0443827	0.167755
ENSG00000121210.15	TMEM131L	2048.48	-0.462658	0.23019	-2.00989	0.0444424	0.167945
ENSG00000175324.9	LSM1	1545.31	0.418334	0.208264	2.00867	0.0445717	0.168397
ENSG00000125571.9	IL37	4.71631	4.70172	2.34128	2.00818	0.0446239	0.168505
ENSG00000136147.17	PHF11	397.328	0.566097	0.281901	2.00814	0.0446286	0.168505
ENSG00000188107.14	EYS	16.6601	2.95227	1.47016	2.00813	0.0446293	0.168505
ENSG00000151461.19	UPF2	849.94	0.588766	0.293214	2.00798	0.0446457	0.168531
ENSG00000105373.18	NOP53	1856.06	-0.624959	0.311363	-2.00717	0.0447316	0.168786
ENSG00000141519.14	CCDC40	45.0859	1.28719	0.641329	2.00707	0.0447422	0.168786
ENSG00000149925.18	ALDOA	34989.3	0.430505	0.214486	2.00715	0.0447342	0.168786
ENSG00000099953.9	MMP11	553.653	0.675926	0.336836	2.00669	0.0447826	0.168842
ENSG00000147119.3	CHST7	2899.86	0.536754	0.267486	2.00666	0.0447857	0.168842
ENSG00000176597.11	B3GNT5	809.299	0.667756	0.33277	2.00666	0.0447862	0.168842
ENSG00000110931.18	CAMKK2	1879.97	0.425655	0.212132	2.00656	0.0447968	0.168846
ENSG00000284755.1	AL049557.1	28.8124	1.59459	0.794738	2.00644	0.0448098	0.168859
ENSG00000226419.7	SLC16A1-AS1	46.1263	1.37142	0.68366	2.006	0.0448564	0.168997
ENSG00000140497.16	SCAMP2	4746.57	0.384367	0.191631	2.00576	0.0448815	0.169056
ENSG00000038532.15	CLEC16A	1798.41	0.453257	0.226056	2.00506	0.0449565	0.169302
ENSG00000091656.16	ZFHX4	17.5432	-2.49609	1.24513	-2.00467	0.0449979	0.169421
ENSG00000180573.9	HIST1H2AC	241.494	0.829022	0.413635	2.00423	0.045045	0.169562
ENSG00000109189.12	USP46	1442.24	-0.496383	0.24773	-2.00373	0.0450991	0.169729
ENSG00000135457.9	TFCP2	908.687	-0.451743	0.225528	-2.00305	0.0451724	0.169968
ENSG00000065717.14	TLE2	639.373	0.712804	0.35588	2.00293	0.0451847	0.169978
ENSG00000135521.8	LTV1	1227.93	0.46896	0.23416	2.00274	0.0452057	0.17002
ENSG00000075461.5	CACNG4	5.63694	-4.51496	2.25487	-2.00232	0.0452507	0.170153
ENSG00000271869.1	AC026979.2	5.01377	4.14794	2.07181	2.00208	0.045276	0.170211
ENSG00000123200.16	ZC3H13	2594.24	0.507859	0.253763	2.00131	0.0453585	0.170468
ENSG00000165092.12	ALDH1A1	244.102	-0.873171	0.436309	-2.00126	0.0453639	0.170468
ENSG00000136732.15	GYPC	2451.64	0.417717	0.208742	2.00112	0.0453795	0.17049
ENSG00000123130.16	ACOT9	3634.12	0.406634	0.203231	2.00085	0.045409	0.170528
ENSG00000146151.13	HMGCLL1	8.81067	-3.22492	1.61177	-2.00086	0.0454079	0.170528
ENSG00000260742.1	AC009962.1	30.4123	-1.49881	0.749335	-2.00019	0.0454799	0.170757
ENSG00000120756.12	PLS1	128.591	-0.839844	0.419985	-1.9997	0.0455327	0.170919
ENSG00000148690.11	FRA10AC1	728.823	0.489909	0.245009	1.99956	0.0455483	0.170941
ENSG00000104435.13	STMN2	163.284	-1.0199	0.510193	-1.99906	0.0456021	0.171106
ENSG00000145147.19	SLIT2	5483.86	0.487239	0.243882	1.99785	0.045733	0.171523
ENSG00000174371.16	EXO1	419.505	0.692112	0.346427	1.99786	0.0457319	0.171523
ENSG00000185024.16	BRF1	757.389	0.512616	0.256642	1.9974	0.0457821	0.171597
ENSG00000198846.5	TOX	12.2808	-3.27674	1.6404	-1.99753	0.0457679	0.171597
ENSG00000270164.1	LINC01480	5.17593	4.50369	2.25471	1.99746	0.0457753	0.171597
ENSG00000078177.13	N4BP2	1321.79	-0.587506	0.294223	-1.9968	0.0458466	0.171765
ENSG00000128487.16	SPECC1	472.84	-0.529336	0.26509	-1.99682	0.0458448	0.171765
ENSG00000106785.14	TRIM14	59.5305	-1.27075	0.636528	-1.99637	0.0458937	0.171905
ENSG00000166704.11	ZNF606	553.105	-0.524846	0.262972	-1.99582	0.0459531	0.17209
ENSG00000153208.16	MERTK	504.267	-0.534044	0.267656	-1.99526	0.046014	0.172281
ENSG00000169413.2	RNASE6	316.653	0.714691	0.358296	1.99469	0.0460765	0.172478
ENSG00000158615.8	PPP1R15B	2497.16	-0.424328	0.212739	-1.99459	0.0460877	0.172483
ENSG00000130940.14	CASZ1	33.5377	-1.61742	0.811108	-1.99409	0.0461421	0.17255
ENSG00000139044.11	B4GALNT3	12.3615	3.02792	1.51843	1.99411	0.0461399	0.17255
ENSG00000161526.14	SAP30BP	2735.14	0.417572	0.209407	1.99406	0.046145	0.17255
ENSG00000178966.16	RMI1	571.028	-0.527638	0.264592	-1.99416	0.0461351	0.17255
ENSG00000103160.11	HSDL1	1792.38	-0.540193	0.271102	-1.99258	0.0463071	0.173119
ENSG00000112992.16	NNT	3502.6	-0.41266	0.207131	-1.99226	0.0463424	0.17318
ENSG00000185298.12	CCDC137	1407.4	0.458712	0.230248	1.99225	0.0463432	0.17318
ENSG00000072571.19	HMMR	660.77	0.605165	0.303783	1.9921	0.0463606	0.173198
ENSG00000175764.14	TTLL11	134.779	0.77259	0.387841	1.99203	0.046368	0.173198
ENSG00000168062.9	BATF2	160.258	-1.16176	0.583236	-1.99191	0.0463806	0.173208
ENSG00000184441.4	AP001062.1	90.1872	1.05494	0.529759	1.99135	0.0464426	0.173403
ENSG00000147027.3	TMEM47	2005.97	-0.570344	0.286432	-1.9912	0.0464589	0.173427
ENSG00000189136.9	UBE2Q2P1	33.2269	1.50056	0.753703	1.99091	0.0464907	0.173508
ENSG00000011105.13	TSPAN9	963.482	0.462162	0.232181	1.99052	0.0465334	0.17363
ENSG00000205502.3	C2CD4B	1275.42	-0.53628	0.269471	-1.99012	0.0465773	0.173757
ENSG00000114021.11	NIT2	630.193	0.583716	0.293341	1.98989	0.0466028	0.173778
ENSG00000134375.10	TIMM17A	4501.54	0.421242	0.211684	1.98995	0.046596	0.173778
ENSG00000161533.11	ACOX1	1562.33	0.533337	0.268106	1.98928	0.0466703	0.173993
ENSG00000172009.14	THOP1	2209.21	0.408957	0.205599	1.9891	0.0466904	0.173999
ENSG00000232527.7	AC245595.1	268.932	0.682419	0.343082	1.98908	0.046692	0.173999
ENSG00000167614.13	TTYH1	11.3733	-3.05533	1.53625	-1.98883	0.0467199	0.174029
ENSG00000258708.1	SLC25A21-AS1	29.4831	-1.65664	0.832935	-1.98891	0.0467107	0.174029
ENSG00000183723.12	CMTM4	95.8865	-0.970084	0.487863	-1.98844	0.0467635	0.174117
ENSG00000188176.11	SMTNL2	37.2994	-1.8361	0.923377	-1.98846	0.0467603	0.174117
ENSG00000171467.15	ZNF318	543.923	-0.493556	0.24823	-1.98831	0.0467779	0.174134
ENSG00000175105.6	ZNF654	1029.1	-0.489354	0.246176	-1.98782	0.0468315	0.174296
ENSG00000197771.12	MCMBP	5280	-0.422453	0.212552	-1.98753	0.046864	0.17438
ENSG00000104859.14	CLASRP	206.286	0.674589	0.339481	1.98712	0.046909	0.17451
ENSG00000114854.7	TNNC1	5.30193	-4.20491	2.11666	-1.98658	0.0469691	0.174622
ENSG00000129757.13	CDKN1C	120.735	-0.961449	0.483953	-1.98666	0.0469606	0.174622
ENSG00000165914.14	TTC7B	2154.94	0.414952	0.208861	1.98673	0.0469521	0.174622
ENSG00000168502.17	MTCL1	175.6	-0.797148	0.401353	-1.98615	0.0470165	0.174761
ENSG00000168300.13	PCMTD1	1272.33	-0.450856	0.22705	-1.98571	0.0470651	0.174905
ENSG00000243232.4	PCDHAC2	518.645	0.528612	0.266229	1.98555	0.0470828	0.174933
ENSG00000084774.13	CAD	2686.94	-0.442786	0.223014	-1.98546	0.0470935	0.174936
ENSG00000105953.14	OGDH	2358.56	-0.400928	0.201942	-1.98536	0.0471044	0.174939
ENSG00000145623.12	OSMR	2347.71	-0.457497	0.230453	-1.98521	0.0471209	0.174963
ENSG00000153006.15	SREK1IP1	609.75	0.48591	0.244846	1.98455	0.0471943	0.175199
ENSG00000063601.16	MTMR1	1111.66	-0.52375	0.263931	-1.98442	0.0472087	0.175215
ENSG00000173334.3	TRIB1	1098.6	-0.623113	0.314035	-1.98421	0.0472322	0.175265
ENSG00000100030.14	MAPK1	8420.37	0.502943	0.253538	1.98369	0.04729	0.175405
ENSG00000178301.3	AQP11	34.5779	1.45976	0.735851	1.98377	0.0472814	0.175405
ENSG00000198648.10	STK39	358.126	-0.571646	0.288236	-1.98325	0.0473392	0.17555
ENSG00000182575.7	NXPH3	15.1924	-2.24556	1.13255	-1.98274	0.0473961	0.175724
ENSG00000138674.16	SEC31A	16669	0.407629	0.205665	1.982	0.0474791	0.175994
ENSG00000164185.5	ZNF474	5.1327	4.70088	2.37211	1.98173	0.0475093	0.176069
ENSG00000118564.14	FBXL5	3227.04	-0.470525	0.237496	-1.98119	0.0475699	0.176256
ENSG00000170745.11	KCNS3	333.521	0.659343	0.332911	1.98054	0.0476429	0.176489
ENSG00000100802.14	C14orf93	125.402	-0.844397	0.426416	-1.98022	0.0476789	0.17651
ENSG00000133703.11	KRAS	2689.37	-0.45979	0.232188	-1.98025	0.0476757	0.17651
ENSG00000197019.4	SERTAD1	1648.55	-0.515577	0.260347	-1.98034	0.0476649	0.17651
ENSG00000181220.16	ZNF746	1302.99	-0.471753	0.23827	-1.97991	0.047714	0.176602
ENSG00000173726.10	TOMM20	5122.78	-0.399256	0.201676	-1.97969	0.0477381	0.176654
ENSG00000100612.13	DHRS7	2229.55	0.419598	0.211985	1.97938	0.0477733	0.176747
ENSG00000144043.11	TEX261	3986.68	0.410443	0.20737	1.97928	0.047785	0.176753
ENSG00000111727.11	HCFC2	711.313	0.600307	0.303325	1.97908	0.0478066	0.176758
ENSG00000166900.16	STX3	6518.86	-0.517814	0.261638	-1.97912	0.0478021	0.176758
ENSG00000122359.17	ANXA11	3878.94	0.429192	0.216957	1.97823	0.0479023	0.177037
ENSG00000130363.11	RSPH3	202.401	0.690436	0.349011	1.97826	0.0478992	0.177037
ENSG00000107960.10	STN1	721.815	0.472655	0.238979	1.97781	0.0479501	0.177176
ENSG00000103550.13	KNOP1	1040.85	0.450695	0.227936	1.97729	0.0480091	0.177357
ENSG00000160211.17	G6PD	354.084	0.570031	0.288371	1.97673	0.0480725	0.177553
ENSG00000171943.11	SRGAP2C	2908.83	-0.401656	0.203206	-1.97659	0.0480879	0.177572
ENSG00000108506.12	INTS2	982.325	-0.634985	0.321288	-1.97637	0.0481128	0.177605
ENSG00000169230.9	PRELID1	9645.69	0.378643	0.191588	1.97633	0.0481171	0.177605
ENSG00000100664.10	EIF5	7797.95	0.371109	0.187836	1.97571	0.0481876	0.177828
ENSG00000115232.13	ITGA4	1866.41	1.54085	0.780065	1.97528	0.0482366	0.177971
ENSG00000129353.14	SLC44A2	21903.6	-0.380637	0.192731	-1.97497	0.0482717	0.178063
ENSG00000251602.6	AL928654.1	51.5066	1.25561	0.635806	1.97483	0.048288	0.178086
ENSG00000270100.1	AC012065.4	67.8803	1.19291	0.60409	1.97473	0.0482993	0.17809
ENSG00000128311.13	TST	565.013	0.560028	0.283618	1.97459	0.048315	0.17811
ENSG00000284879.1	AC133644.3	208.639	0.748089	0.378883	1.97446	0.0483293	0.178125
ENSG00000047932.13	GOPC	2108.71	-0.484653	0.245484	-1.97428	0.0483504	0.178165
ENSG00000232952.1	AL512844.1	4.92702	-4.23677	2.14678	-1.97354	0.0484336	0.178434
ENSG00000101844.17	ATG4A	2249.71	0.404468	0.204992	1.97309	0.0484857	0.178588
ENSG00000215472.10	RPL17-C18orf32	33.9833	-1.5914	0.80675	-1.9726	0.048541	0.178754
ENSG00000156273.15	BACH1	2555.53	-0.473689	0.240159	-1.9724	0.0485644	0.178779
ENSG00000183011.13	NAA38	1602.49	0.48099	0.243865	1.97236	0.048568	0.178779
ENSG00000081913.13	PHLPP1	209.243	-0.861583	0.436858	-1.97223	0.0485837	0.178799
ENSG00000168002.11	POLR2G	4027.11	-0.376482	0.190956	-1.97156	0.0486594	0.179038
ENSG00000177732.8	SOX12	421.735	-0.794122	0.402805	-1.97148	0.0486692	0.179038
ENSG00000152443.12	ZNF776	936.962	-0.476598	0.241802	-1.97102	0.0487211	0.179116
ENSG00000154920.14	EME1	107.739	0.949158	0.481537	1.9711	0.0487122	0.179116
ENSG00000166452.11	AKIP1	600.322	0.480256	0.243655	1.97105	0.0487185	0.179116
ENSG00000167641.10	PPP1R14A	18.8371	-2.52026	1.27898	-1.97053	0.0487775	0.179285
ENSG00000011347.9	SYT7	10.4277	3.39003	1.72045	1.97043	0.0487888	0.179289
ENSG00000175203.15	DCTN2	5205.18	0.365592	0.18557	1.97011	0.048826	0.179388
ENSG00000106605.10	BLVRA	783.798	0.467362	0.237239	1.97	0.048838	0.179395
ENSG00000130037.4	KCNA5	11.9059	3.42025	1.73643	1.9697	0.0488732	0.179486
ENSG00000112996.10	MRPS30	1316.91	-0.434731	0.220737	-1.96945	0.0489009	0.17955
ENSG00000170037.13	CNTROB	842.731	0.540865	0.274781	1.96835	0.0490282	0.179942
ENSG00000212766.9	EWSAT1	7.18224	3.91262	1.98775	1.96837	0.0490259	0.179942
ENSG00000111725.10	PRKAB1	1819.31	-0.41312	0.209936	-1.96784	0.0490862	0.180079
ENSG00000166130.14	IKBIP	4267.28	0.408045	0.207355	1.96786	0.0490845	0.180079
ENSG00000275066.4	SYNRG	1981.25	-0.439166	0.223193	-1.96765	0.0491083	0.180122
ENSG00000152578.12	GRIA4	5.85346	-4.0061	2.03609	-1.96754	0.0491209	0.180131
ENSG00000176978.13	DPP7	1723.41	0.455924	0.231737	1.96742	0.0491354	0.180146
ENSG00000113966.9	ARL6	604.386	-0.501132	0.254785	-1.96688	0.0491974	0.18026
ENSG00000188848.15	BEND4	339.001	-0.681231	0.346331	-1.967	0.0491837	0.18026
ENSG00000204217.13	BMPR2	3389.35	-0.475933	0.24197	-1.96691	0.0491941	0.18026
ENSG00000049323.15	LTBP1	4016.91	-0.456253	0.231995	-1.96665	0.0492237	0.180318
ENSG00000148344.10	PTGES	16.9963	-2.50702	1.27495	-1.96637	0.0492563	0.1804
ENSG00000273247.5	AC097376.2	51.3558	1.16166	0.590818	1.96619	0.0492766	0.180437
ENSG00000171421.12	MRPL36	1249.79	0.442196	0.224938	1.96585	0.0493154	0.180541
ENSG00000136425.13	CIB2	159.543	-0.720004	0.366382	-1.96517	0.0493945	0.180717
ENSG00000166377.20	ATP9B	910.711	-0.477005	0.242709	-1.96534	0.0493754	0.180717
ENSG00000269086.2	AC008555.2	7.22564	4.59027	2.33576	1.96521	0.0493894	0.180717
ENSG00000111424.10	VDR	56.6258	-1.14635	0.583406	-1.96493	0.0494219	0.180741
ENSG00000259976.3	AC093010.3	6.09764	-4.66375	2.37346	-1.96496	0.0494192	0.180741
ENSG00000204152.10	TIMM23B	369.396	-0.604535	0.307693	-1.96474	0.0494446	0.180786
ENSG00000119509.12	INVS	746.491	0.493914	0.251425	1.96446	0.0494767	0.180828
ENSG00000135698.9	MPHOSPH6	955.574	0.444696	0.226363	1.96453	0.0494689	0.180828
ENSG00000106245.10	BUD31	2691.02	0.382176	0.194555	1.96435	0.0494891	0.180836
ENSG00000271147.7	ARMCX5-GPRASP2	165.538	-0.738625	0.376047	-1.96418	0.0495091	0.180871
ENSG00000127989.13	MTERF1	552.741	-0.484394	0.246665	-1.96377	0.0495564	0.180973
ENSG00000273274.1	ZBTB8B	25.7364	-1.84456	0.939299	-1.96376	0.0495578	0.180973
ENSG00000107789.15	MINPP1	4026.53	-0.377415	0.192208	-1.96358	0.0495793	0.181014
ENSG00000100410.7	PHF5A	465.207	-0.505284	0.257355	-1.96337	0.0496031	0.181043
ENSG00000205763.13	RP9P	115.654	0.922019	0.46962	1.96333	0.049608	0.181043
ENSG00000184867.13	ARMCX2	1613.4	-0.522345	0.266087	-1.96306	0.0496393	0.181119
ENSG00000166226.12	CCT2	11083.2	-0.387963	0.197689	-1.9625	0.0497047	0.18132
ENSG00000155961.4	RAB39B	34.7273	-1.75379	0.893702	-1.96238	0.049718	0.181331
ENSG00000161149.12	TUBA3FP	27.5702	-1.59294	0.811821	-1.96218	0.0497414	0.181378
ENSG00000137547.8	MRPL15	3018.9	0.400699	0.20425	1.96181	0.0497846	0.181498
ENSG00000186642.15	PDE2A	2718.61	0.480823	0.245246	1.96057	0.0499291	0.181986
ENSG00000112852.6	PCDHB2	6258.81	-0.45998	0.234793	-1.95909	0.0501027	0.182581
ENSG00000122574.10	WIPF3	5.85749	-4.34974	2.22106	-1.95841	0.0501824	0.182833
ENSG00000043143.20	JADE2	55.7236	-1.2769	0.652098	-1.95814	0.050214	0.18291
ENSG00000205221.12	VIT	4.27432	-4.85281	2.47846	-1.95799	0.0502313	0.182935
ENSG00000147419.17	CCDC25	1558.07	0.43309	0.221307	1.95697	0.0503513	0.183296
ENSG00000159147.17	DONSON	713.242	0.473703	0.242056	1.957	0.0503474	0.183296
ENSG00000120733.13	KDM3B	1753.48	-0.424545	0.21696	-1.95679	0.0503719	0.183332
ENSG00000135392.16	DNAJC14	2629.76	-0.393385	0.201045	-1.95671	0.0503821	0.183332
ENSG00000006016.10	CRLF1	24.4289	1.62268	0.82941	1.95642	0.0504151	0.183414
ENSG00000141867.17	BRD4	1436.3	-0.517603	0.264621	-1.95601	0.0504635	0.18352
ENSG00000159788.19	RGS12	2306.31	0.402007	0.205525	1.956	0.0504653	0.18352
ENSG00000135924.15	DNAJB2	216.272	0.67031	0.342806	1.95537	0.0505399	0.183753
ENSG00000167173.18	C15orf39	960.436	-0.624578	0.319487	-1.95494	0.05059	0.183897
ENSG00000168938.5	PPIC	3256.1	0.39913	0.204261	1.95401	0.0506996	0.184257
ENSG00000264954.1	PRR29-AS1	5.06464	4.21546	2.15748	1.95388	0.050715	0.184263
ENSG00000271533.1	Z83843.1	7.56818	3.32537	1.70198	1.95382	0.0507224	0.184263
ENSG00000065882.15	TBC1D1	1600.62	-0.466605	0.238845	-1.95359	0.0507498	0.184324
ENSG00000132600.16	PRMT7	1267.07	-0.434859	0.222616	-1.9534	0.0507722	0.184367
ENSG00000144736.13	SHQ1	1573.7	-0.412463	0.211217	-1.95279	0.0508442	0.18459
ENSG00000102882.11	MAPK3	777.049	-0.509601	0.260977	-1.95267	0.0508593	0.184607
ENSG00000213339.8	QTRT1	881.206	-0.536423	0.274761	-1.95232	0.0508999	0.184716
ENSG00000148948.7	LRRC4C	16.6587	-2.01747	1.03362	-1.95184	0.0509572	0.184847
ENSG00000229278.2	AL133353.1	5.97056	3.34914	1.71586	1.95187	0.0509533	0.184847
ENSG00000149300.9	C11orf52	35.7909	1.42543	0.730382	1.95162	0.0509836	0.184866
ENSG00000172936.13	MYD88	3043.06	0.471904	0.241801	1.95162	0.0509833	0.184866
ENSG00000011260.13	UTP18	2327.34	-0.410287	0.210314	-1.95083	0.0510778	0.185132
ENSG00000171617.13	ENC1	1632.09	-0.558002	0.286034	-1.95082	0.0510783	0.185132
ENSG00000271787.1	AC104794.4	10.8434	4.45423	2.28387	1.9503	0.0511403	0.185319
ENSG00000145908.12	ZNF300	93.2832	-1.20565	0.618255	-1.95008	0.0511665	0.185372
ENSG00000285839.1	AL445685.3	908.035	-0.508633	0.260838	-1.95	0.0511764	0.185372
ENSG00000196517.11	SLC6A9	45.8276	-1.42719	0.732071	-1.94953	0.0512327	0.1855
ENSG00000275111.4	ZNF2	225.277	-0.77837	0.399253	-1.94956	0.0512281	0.1855
ENSG00000129696.12	TTI2	1057.45	-0.422702	0.216839	-1.94938	0.0512499	0.185523
ENSG00000044524.10	EPHA3	6.73049	-4.69443	2.409	-1.9487	0.0513309	0.18574
ENSG00000258677.2	AC022826.2	8.1785	3.79122	1.94545	1.94876	0.0513241	0.18574
ENSG00000177034.15	MTX3	346.995	-0.552875	0.283769	-1.94833	0.0513754	0.185862
ENSG00000258610.1	AF111169.1	5.87415	-5.42453	2.78436	-1.94821	0.0513893	0.185874
ENSG00000215883.10	CYB5RL	303.158	-0.577294	0.296356	-1.94798	0.0514176	0.185938
ENSG00000225472.1	AL136366.1	8.22654	3.34258	1.7162	1.94766	0.0514561	0.186039
ENSG00000114473.13	IQCG	175.866	0.723159	0.371333	1.94747	0.0514784	0.186081
ENSG00000173064.12	HECTD4	538.854	0.526218	0.27022	1.94737	0.0514901	0.186084
ENSG00000102870.5	ZNF629	1315.11	-0.439678	0.225889	-1.94643	0.0516026	0.186423
ENSG00000159069.13	FBXW5	5020.23	0.428199	0.22	1.94636	0.0516116	0.186423
ENSG00000243989.8	ACY1	556.734	-0.562015	0.288757	-1.94632	0.0516158	0.186423
ENSG00000134107.4	BHLHE40	1327.69	0.504556	0.259359	1.9454	0.0517271	0.186748
ENSG00000278915.1	AC005609.3	33.4707	1.42758	0.733805	1.94545	0.0517205	0.186748
ENSG00000140854.12	KATNB1	1510.51	-0.431737	0.22196	-1.94511	0.0517613	0.186832
ENSG00000109079.9	TNFAIP1	7485.92	0.476457	0.245017	1.94459	0.0518245	0.187022
ENSG00000167191.11	GPRC5B	5171.99	0.462169	0.23772	1.94418	0.051874	0.187135
ENSG00000185896.10	LAMP1	7273.45	0.365176	0.187833	1.94415	0.0518772	0.187135
ENSG00000102974.15	CTCF	2608.73	-0.384274	0.197673	-1.94399	0.0518961	0.187164
ENSG00000116199.11	FAM20B	1203.05	-0.472469	0.243119	-1.94337	0.0519718	0.187399
ENSG00000100526.19	CDKN3	332.037	0.606382	0.312077	1.94305	0.0520096	0.18749
ENSG00000134815.18	DHX34	1450.03	-0.447246	0.230185	-1.94298	0.0520185	0.18749
ENSG00000130177.15	CDC16	2109.85	0.416044	0.21415	1.94277	0.0520444	0.187545
ENSG00000143226.13	FCGR2A	5.7605	-4.42223	2.27714	-1.94201	0.0521361	0.187836
ENSG00000127957.17	PMS2P3	64.5485	1.04386	0.53768	1.94142	0.0522073	0.188015
ENSG00000197565.15	COL4A6	577.809	0.720333	0.371029	1.94145	0.052204	0.188015
ENSG00000100982.11	PCIF1	1656.22	-0.420312	0.216515	-1.94126	0.0522272	0.188048
ENSG00000167232.13	ZNF91	700.228	-0.491443	0.253287	-1.94026	0.0523483	0.188406
ENSG00000271605.5	MILR1	20.3641	2.0094	1.03563	1.94026	0.052348	0.188406
ENSG00000115239.21	ASB3	998.723	-0.429604	0.221453	-1.93993	0.0523878	0.18851
ENSG00000014919.12	COX15	1629.17	-0.490869	0.253081	-1.93957	0.0524317	0.188629
ENSG00000103196.11	CRISPLD2	179.993	-3.59108	1.85179	-1.93925	0.0524708	0.188731
ENSG00000154133.14	ROBO4	12968.1	0.407166	0.209987	1.939	0.0525009	0.1888
ENSG00000197044.10	ZNF441	111.085	0.897194	0.462751	1.93883	0.0525225	0.188839
ENSG00000186185.13	KIF18B	360.436	0.73258	0.377909	1.93851	0.0525613	0.188939
ENSG00000135900.3	MRPL44	1539.07	-0.418376	0.215846	-1.93831	0.052586	0.188989
ENSG00000198908.11	BHLHB9	303.165	-0.723937	0.37352	-1.93814	0.0526056	0.189021
ENSG00000072071.16	ADGRL1	187.988	-1.06019	0.547049	-1.93802	0.0526206	0.189036
ENSG00000135503.12	ACVR1B	195.675	-0.7147	0.368795	-1.93793	0.0526314	0.189036
ENSG00000176209.11	SMIM19	679.186	-0.484408	0.249989	-1.93772	0.0526574	0.18909
ENSG00000275835.4	TUBGCP5	697.353	0.484553	0.250114	1.93733	0.052705	0.189222
ENSG00000164050.12	PLXNB1	653.528	0.547822	0.282858	1.93674	0.052777	0.189442
ENSG00000197061.4	HIST1H4C	1860.98	-0.539399	0.278619	-1.93598	0.0528705	0.189739
ENSG00000100207.18	TCF20	139.277	-0.822076	0.424688	-1.93572	0.0529022	0.189774
ENSG00000125977.6	EIF2S2	4738.5	0.40315	0.208261	1.93579	0.0528935	0.189774
ENSG00000154736.5	ADAMTS5	52.0489	1.23923	0.640252	1.93553	0.0529253	0.189818
ENSG00000083828.15	ZNF586	206.847	-0.7174	0.370713	-1.93519	0.0529672	0.189924
ENSG00000131591.17	C1orf159	642.106	0.47185	0.243847	1.93502	0.0529874	0.189924
ENSG00000136715.18	SAP130	1478.46	-0.419216	0.216641	-1.93507	0.0529815	0.189924
ENSG00000105643.9	ARRDC2	487.418	-0.605428	0.313002	-1.93426	0.0530813	0.190221
ENSG00000203497.2	PDCD4-AS1	38.5002	-1.29266	0.668484	-1.93372	0.0531478	0.190421
ENSG00000088832.16	FKBP1A	15297.5	0.419379	0.217015	1.93249	0.0532991	0.190924
ENSG00000184903.9	IMMP2L	220.012	-0.626923	0.324466	-1.93217	0.0533383	0.191025
ENSG00000100968.13	NFATC4	188.198	-0.787648	0.407701	-1.93193	0.0533687	0.191095
ENSG00000259129.5	LINC00648	9.84449	-3.0863	1.59781	-1.93158	0.053412	0.19121
ENSG00000123191.14	ATP7B	743.939	-0.499758	0.259012	-1.92948	0.0536715	0.1921
ENSG00000183309.11	ZNF623	727.848	-0.507327	0.262991	-1.92906	0.053723	0.192245
ENSG00000155561.14	NUP205	3718.14	-0.411447	0.213316	-1.92881	0.0537541	0.192295
ENSG00000177380.13	PPFIA3	175.627	-0.892288	0.462619	-1.92877	0.0537588	0.192295
ENSG00000167523.13	SPATA33	146.368	0.7353	0.381285	1.92848	0.0537954	0.192386
ENSG00000172992.11	DCAKD	996.376	-0.467926	0.242676	-1.92819	0.0538309	0.192474
ENSG00000119537.17	KDSR	2010.38	-0.420524	0.21813	-1.92786	0.0538725	0.192583
ENSG00000122512.15	PMS2	693.924	-0.545762	0.28314	-1.92753	0.053913	0.192688
ENSG00000147604.13	RPL7	17106.6	-0.439729	0.22817	-1.9272	0.0539549	0.192755
ENSG00000168646.12	AXIN2	95.521	-0.995084	0.516382	-1.92703	0.0539757	0.192755
ENSG00000178307.9	TMEM11	1765.88	0.45113	0.234096	1.92712	0.0539651	0.192755
ENSG00000197037.10	ZSCAN25	1087.09	-0.425813	0.220952	-1.92717	0.0539582	0.192755
ENSG00000185950.8	IRS2	129.316	0.767	0.398088	1.92671	0.0540155	0.192857
ENSG00000126768.12	TIMM17B	1386.83	-0.571561	0.296799	-1.92575	0.0541354	0.193219
ENSG00000255439.6	AC135050.2	10.9891	3.469	1.8014	1.92572	0.0541389	0.193219
ENSG00000122299.11	ZC3H7A	2669.99	0.376437	0.195503	1.92548	0.0541689	0.193286
ENSG00000177200.17	CHD9	1494.55	0.403182	0.209505	1.92446	0.0542975	0.193706
ENSG00000147162.13	OGT	1776.36	-0.434901	0.226034	-1.92406	0.0543476	0.193815
ENSG00000169933.13	FRMPD4	21.0044	-2.20356	1.14528	-1.92404	0.0543502	0.193815
ENSG00000131966.13	ACTR10	3078.8	0.39552	0.205609	1.92365	0.0543991	0.193949
ENSG00000153714.5	LURAP1L	373.13	1.03381	0.537478	1.92344	0.0544254	0.194004
ENSG00000126883.16	NUP214	3026.71	-0.433612	0.22546	-1.92323	0.054451	0.194016
ENSG00000244038.9	DDOST	19754.4	0.351636	0.182828	1.92331	0.0544406	0.194016
ENSG00000182087.13	TMEM259	5384.71	0.397254	0.206567	1.92312	0.0544646	0.194025
ENSG00000168813.16	ZNF507	735.819	-0.490944	0.255315	-1.9229	0.0544932	0.194087
ENSG00000236204.6	LINC01376	4.84837	-4.35664	2.26577	-1.92281	0.0545043	0.194087
ENSG00000111785.19	RIC8B	893.858	-0.4455	0.231713	-1.92264	0.0545257	0.194097
ENSG00000213859.5	KCTD11	369.674	0.625923	0.32556	1.92261	0.0545294	0.194097
ENSG00000137073.21	UBAP2	2205.63	-0.393077	0.204461	-1.92251	0.0545418	0.194102
ENSG00000196110.7	ZNF699	82.1691	-0.92803	0.482908	-1.92175	0.0546368	0.1944
ENSG00000123416.15	TUBA1B	72868.9	0.350939	0.18263	1.92159	0.0546578	0.194435
ENSG00000138231.12	DBR1	783.316	-0.439566	0.22877	-1.92143	0.0546772	0.194465
ENSG00000105879.11	CBLL1	1446.1	-0.486224	0.253136	-1.9208	0.0547568	0.194708
ENSG00000101333.16	PLCB4	358.388	-0.607671	0.316384	-1.92067	0.0547727	0.194725
ENSG00000180964.16	TCEAL8	5760.07	-0.366372	0.190764	-1.92056	0.0547876	0.194738
ENSG00000182749.5	PAQR7	295.695	-0.658948	0.343262	-1.91967	0.0549	0.195098
ENSG00000101146.12	RAE1	2615.25	-0.37491	0.195325	-1.91941	0.054932	0.195172
ENSG00000164654.15	MIOS	873.359	-0.449787	0.23436	-1.91922	0.054957	0.195182
ENSG00000185010.14	F8	171.559	-0.756827	0.394339	-1.91923	0.0549555	0.195182
ENSG00000123338.12	NCKAP1L	46.5191	-1.64351	0.856565	-1.91872	0.0550201	0.195366
ENSG00000183154.1	AC138356.1	19.3451	1.89846	0.989568	1.91848	0.0550504	0.195434
ENSG00000140264.19	SERF2	20984.6	0.42501	0.221697	1.91708	0.0552282	0.196004
ENSG00000165271.16	NOL6	1635.47	-0.431578	0.225138	-1.91695	0.0552446	0.196004
ENSG00000204791.10	SMPD5	5.04365	-4.01511	2.09445	-1.91703	0.0552344	0.196004
ENSG00000105278.10	ZFR2	14.1457	-2.73846	1.42893	-1.91645	0.0553085	0.196191
ENSG00000143195.12	ILDR2	17.8913	-2.58976	1.35166	-1.91598	0.0553677	0.196361
ENSG00000073111.13	MCM2	3003.63	-0.46496	0.242781	-1.91514	0.0554744	0.19666
ENSG00000111684.10	LPCAT3	1486.84	-0.408953	0.213535	-1.91516	0.0554721	0.19666
ENSG00000141101.12	NOB1	1001.93	-0.449565	0.234776	-1.91487	0.0555094	0.196744
ENSG00000115207.13	GTF3C2	2800.34	-0.372186	0.194392	-1.91462	0.0555413	0.196812
ENSG00000171148.13	TADA3	2992.75	0.4508	0.235475	1.91443	0.0555658	0.196812
ENSG00000183576.12	SETD3	2914.81	0.380428	0.198718	1.91441	0.0555673	0.196812
ENSG00000205269.5	TMEM170B	811.569	0.624327	0.326128	1.91436	0.0555739	0.196812
ENSG00000122884.12	P4HA1	4020.21	0.406156	0.212173	1.91427	0.0555861	0.196816
ENSG00000147679.11	UTP23	657.582	-0.456424	0.238468	-1.91398	0.0556227	0.196865
ENSG00000168411.13	RFWD3	1805.56	-0.459968	0.240316	-1.91402	0.0556181	0.196865
ENSG00000153993.13	SEMA3D	18.0833	-2.98476	1.55992	-1.9134	0.0556964	0.196967
ENSG00000163378.13	EOGT	5086.99	-0.440263	0.230075	-1.91356	0.055676	0.196967
ENSG00000169612.3	RAMAC	1611.65	-0.408582	0.21353	-1.91347	0.0556884	0.196967
ENSG00000204442.3	FAM155A	106.877	0.877566	0.458598	1.91359	0.0556731	0.196967
ENSG00000173226.16	IQCB1	1087.39	-0.478054	0.249859	-1.91329	0.0557109	0.196978
ENSG00000059728.10	MXD1	563.73	0.49842	0.260568	1.91282	0.0557705	0.197149
ENSG00000159210.9	SNF8	4233.84	0.374013	0.195594	1.91219	0.0558518	0.197396
ENSG00000109920.12	FNBP4	652.82	0.502097	0.26263	1.91181	0.055901	0.19753
ENSG00000092929.11	UNC13D	70.4789	1.18404	0.619473	1.91138	0.0559564	0.197644
ENSG00000095637.22	SORBS1	1058.59	-0.555293	0.290533	-1.91129	0.0559671	0.197644
ENSG00000161682.14	FAM171A2	407.864	-0.754521	0.394759	-1.91134	0.0559604	0.197644
ENSG00000198796.6	ALPK2	12.2495	-3.87577	2.028	-1.91113	0.0559876	0.197677
ENSG00000204138.12	PHACTR4	1282.43	0.484796	0.25372	1.91075	0.0560366	0.19781
ENSG00000096092.5	TMEM14A	1416.23	0.412085	0.21572	1.91027	0.0560979	0.197986
ENSG00000230606.10	AC092683.1	20.4745	1.7937	0.939072	1.91007	0.056124	0.198001
ENSG00000234545.7	FAM133B	522.276	0.595753	0.311902	1.91006	0.0561248	0.198001
ENSG00000120068.6	HOXB8	70.2303	0.992359	0.519614	1.9098	0.0561587	0.198081
ENSG00000137338.5	PGBD1	699.79	0.652354	0.341642	1.90947	0.0562021	0.198193
ENSG00000204305.13	AGER	6.51704	3.23872	1.69649	1.90907	0.0562527	0.198332
ENSG00000102393.10	GLA	953.565	-0.419551	0.219782	-1.90894	0.0562693	0.198342
ENSG00000134759.13	ELP2	2815.09	-0.43152	0.226062	-1.90886	0.0562806	0.198342
ENSG00000188647.12	PTAR1	557.56	-0.544462	0.28524	-1.90879	0.0562897	0.198342
ENSG00000099194.5	SCD	23455.1	0.395987	0.207584	1.90759	0.0564437	0.198746
ENSG00000105767.2	CADM4	347.264	0.730873	0.383125	1.90766	0.0564346	0.198746
ENSG00000240801.1	AC132217.1	4123.04	-1.67885	0.880118	-1.90753	0.0564524	0.198746
ENSG00000263165.1	AC087292.1	14.1822	2.72726	1.42979	1.90746	0.0564612	0.198746
ENSG00000277268.1	LHX1-DT	5.53971	-4.8963	2.56677	-1.90757	0.0564468	0.198746
ENSG00000146674.14	IGFBP3	18733.2	0.506129	0.26536	1.90733	0.0564783	0.198766
ENSG00000267561.2	AC093155.3	4.82949	-4.32457	2.26748	-1.90721	0.0564937	0.19878
ENSG00000214517.9	PPME1	2282.73	-0.389808	0.20443	-1.9068	0.0565462	0.198925
ENSG00000092847.11	AGO1	1809.58	-0.397599	0.208535	-1.90662	0.0565693	0.198963
ENSG00000176933.5	TOB2P1	16.4663	1.91372	1.00377	1.90654	0.0565799	0.198963
ENSG00000004700.15	RECQL	3572.77	0.407458	0.21377	1.90605	0.0566434	0.199067
ENSG00000138814.16	PPP3CA	1590.64	-0.443338	0.232575	-1.90622	0.0566222	0.199067
ENSG00000255112.2	CHMP1B	3914.47	-0.368052	0.193091	-1.9061	0.0566369	0.199067
ENSG00000006625.17	GGCT	1089.91	0.450696	0.236482	1.90583	0.0566718	0.199126
ENSG00000246082.2	NUDT16P1	9.95193	-3.10045	1.62708	-1.90553	0.0567116	0.199226
ENSG00000106477.18	CEP41	1725.62	-0.431817	0.226671	-1.90504	0.0567749	0.199408
ENSG00000086475.14	SEPHS1	2925.36	-0.387286	0.203364	-1.9044	0.0568577	0.199579
ENSG00000121297.6	TSHZ3	164.921	0.790617	0.415146	1.90443	0.0568541	0.199579
ENSG00000166046.10	TCP11L2	60.917	-1.18654	0.623018	-1.9045	0.0568446	0.199579
ENSG00000174963.17	ZIC4	41.5494	1.27957	0.672304	1.90326	0.0570066	0.200061
ENSG00000075240.16	GRAMD4	802.278	-0.439304	0.23087	-1.90282	0.0570642	0.200183
ENSG00000187546.13	AGMO	6.67022	-3.77233	1.98243	-1.90289	0.0570555	0.200183
ENSG00000160867.14	FGFR4	65.6304	1.40198	0.737	1.90227	0.0571354	0.200377
ENSG00000186272.12	ZNF17	162.825	-0.713053	0.374853	-1.90222	0.0571424	0.200377
ENSG00000090686.15	USP48	2363.63	0.380437	0.200055	1.90167	0.057215	0.200452
ENSG00000105486.13	LIG1	1791.63	0.426923	0.22449	1.90175	0.0572042	0.200452
ENSG00000138069.17	RAB1A	10953.2	0.362716	0.190741	1.90162	0.0572211	0.200452
ENSG00000155090.14	KLF10	3423.98	-0.432287	0.227301	-1.90183	0.057194	0.200452
ENSG00000261759.1	AC099518.5	10.2484	4.35713	2.29112	1.90175	0.0572044	0.200452
ENSG00000273294.1	C1QTNF3-AMACR	18.6725	-7.31711	3.84812	-1.90148	0.0572398	0.200477
ENSG00000166225.8	FRS2	583.738	-0.572783	0.301259	-1.9013	0.0572628	0.200517
ENSG00000059573.8	ALDH18A1	8386.76	-0.356314	0.18753	-1.90003	0.057429	0.201059
ENSG00000198040.10	ZNF84	1552.06	-0.438037	0.230589	-1.89964	0.0574797	0.201196
ENSG00000279177.1	FP236241.2	25.0267	1.55665	0.819567	1.89936	0.0575172	0.201247
ENSG00000280330.1	CU634019.7	25.0267	1.55665	0.819567	1.89936	0.0575172	0.201247
ENSG00000178498.15	DTX3	120.039	-0.906965	0.477619	-1.89893	0.0575734	0.201403
ENSG00000131174.5	COX7B	2085.17	0.394758	0.207904	1.89875	0.0575967	0.201444
ENSG00000161547.16	SRSF2	6540.87	0.365582	0.192547	1.89866	0.0576089	0.201447
ENSG00000072041.16	SLC6A15	100.24	-0.934198	0.492065	-1.89853	0.0576268	0.201469
ENSG00000198286.9	CARD11	56.4185	-1.31149	0.691579	-1.89638	0.0579101	0.202419
ENSG00000278845.4	MRPL45	1434.75	-0.392515	0.207002	-1.89619	0.0579348	0.202465
ENSG00000174348.13	PODN	75.6791	1.08754	0.573598	1.89599	0.0579617	0.202518
ENSG00000173868.11	PHOSPHO1	8.46453	-3.22961	1.7036	-1.89576	0.0579919	0.202583
ENSG00000113048.16	MRPS27	3076.53	-0.363965	0.19201	-1.89555	0.0580195	0.202639
ENSG00000143036.16	SLC44A3	57.5812	-1.26892	0.669531	-1.89524	0.0580605	0.202722
ENSG00000156206.13	CFAP161	21.0805	-1.73596	0.916141	-1.89486	0.0581105	0.202722
ENSG00000178209.15	PLEC	4739.25	0.677678	0.357628	1.89493	0.0581022	0.202722
ENSG00000197780.9	TAF13	124.583	0.776699	0.409834	1.89515	0.058072	0.202722
ENSG00000206190.11	ATP10A	5.23617	-4.9498	2.6123	-1.89481	0.0581181	0.202722
ENSG00000242852.6	ZNF709	171.342	-0.738902	0.38995	-1.89486	0.0581103	0.202722
ENSG00000260260.1	SNHG19	16.9006	1.97864	1.04427	1.89476	0.0581246	0.202722
ENSG00000092470.11	WDR76	345.239	0.585808	0.309215	1.8945	0.0581585	0.202784
ENSG00000170325.14	PRDM10	439.526	-0.680985	0.359463	-1.89445	0.0581653	0.202784
ENSG00000197056.10	ZMYM1	578.989	-0.470486	0.24838	-1.89422	0.0581962	0.202851
ENSG00000142409.5	ZNF787	158.025	-0.80402	0.42452	-1.89395	0.0582314	0.202933
ENSG00000053524.12	MCF2L2	46.6933	1.31055	0.692	1.89385	0.0582443	0.202937
ENSG00000213928.8	IRF9	480.524	-0.744562	0.393233	-1.89344	0.0582999	0.203091
ENSG00000166250.11	CLMP	49.9942	-1.95756	1.03393	-1.89332	0.0583151	0.203103
ENSG00000145332.13	KLHL8	1130.74	-0.483653	0.255548	-1.89261	0.0584099	0.203392
ENSG00000255408.3	PCDHA3	25.398	-1.96708	1.03947	-1.89238	0.0584409	0.20346
ENSG00000125753.13	VASP	3612.02	0.381149	0.201503	1.89153	0.0585539	0.203813
ENSG00000013375.15	PGM3	4875.7	0.434302	0.229652	1.89113	0.0586064	0.203833
ENSG00000119782.13	FKBP1B	371.364	0.54617	0.288766	1.89139	0.0585723	0.203833
ENSG00000135469.13	COQ10A	287.572	0.607601	0.321277	1.89121	0.0585966	0.203833
ENSG00000169710.8	FASN	1785.91	0.584814	0.309227	1.89121	0.0585959	0.203833
ENSG00000174547.13	MRPL11	1578.62	-0.386305	0.204293	-1.89094	0.0586326	0.203884
ENSG00000144035.3	NAT8	83.8361	-1.20425	0.636891	-1.89082	0.0586486	0.203884
ENSG00000162063.12	CCNF	2160.82	0.424766	0.224653	1.89076	0.058656	0.203884
ENSG00000230658.1	KLHL7-DT	4.11608	-4.76068	2.51805	-1.89062	0.058675	0.203909
ENSG00000143337.18	TOR1AIP1	3804.34	-0.40378	0.213715	-1.88934	0.0588464	0.204383
ENSG00000164627.17	KIF6	14.9583	-2.04922	1.08462	-1.88935	0.0588444	0.204383
ENSG00000197989.14	SNHG12	17.5799	1.81213	0.959077	1.88945	0.0588316	0.204383
ENSG00000168679.17	SLC16A4	130.413	-0.792467	0.419462	-1.88925	0.0588588	0.204385
ENSG00000111206.12	FOXM1	1382.24	0.614702	0.325483	1.88858	0.0589477	0.204653
ENSG00000107862.4	GBF1	3575.83	0.374919	0.198588	1.88792	0.0590364	0.204861
ENSG00000123815.11	COQ8B	566.085	-0.498661	0.264143	-1.88784	0.0590468	0.204861
ENSG00000157833.12	GAREM2	279.449	0.576928	0.305611	1.88779	0.0590543	0.204861
ENSG00000172728.15	FUT10	491.063	-0.497309	0.263407	-1.88799	0.0590274	0.204861
ENSG00000165983.14	PTER	330.31	-0.546566	0.289547	-1.88766	0.059072	0.204881
ENSG00000049541.10	RFC2	1365.49	0.426398	0.225936	1.88725	0.0591271	0.205032
ENSG00000135632.11	SMYD5	1015.62	-0.412122	0.218386	-1.88712	0.059144	0.20505
ENSG00000276170.4	AC244153.1	104.922	0.921728	0.488549	1.88667	0.0592053	0.205222
ENSG00000105976.14	MET	570.371	0.597654	0.316887	1.88601	0.059293	0.205475
ENSG00000185324.21	CDK10	1210.16	0.450301	0.238766	1.88595	0.059302	0.205475
ENSG00000101337.15	TM9SF4	5847.14	-0.35022	0.18571	-1.88584	0.0593162	0.205483
ENSG00000257052.1	AP003721.4	4.91336	-4.07139	2.15922	-1.88558	0.0593511	0.205564
ENSG00000011258.15	MBTD1	307.052	-0.644093	0.341642	-1.88529	0.0593912	0.205642
ENSG00000123353.9	ORMDL2	1103.2	0.424269	0.225048	1.88524	0.0593971	0.205642
ENSG00000185483.11	ROR1	1201.86	0.494401	0.262267	1.88511	0.0594155	0.205665
ENSG00000181035.13	SLC25A42	387.572	0.584865	0.310296	1.88486	0.0594488	0.205739
ENSG00000131748.15	STARD3	1518.02	-0.39261	0.208312	-1.88472	0.059467	0.205761
ENSG00000188549.12	CCDC9B	26.2339	1.87753	0.996232	1.88463	0.0594793	0.205763
ENSG00000119328.11	FAM206A	550.967	0.616372	0.327134	1.88416	0.0595434	0.205918
ENSG00000124151.18	NCOA3	2761.38	-0.508329	0.269799	-1.8841	0.0595516	0.205918
ENSG00000164904.17	ALDH7A1	4247.51	-0.371508	0.197187	-1.88404	0.0595594	0.205918
ENSG00000167004.12	PDIA3	51216.3	0.394099	0.209286	1.88306	0.0596919	0.206332
ENSG00000179409.10	GEMIN4	2429.92	-0.374257	0.198758	-1.88298	0.0597029	0.206332
ENSG00000178202.12	KDELC2	2103.49	0.386683	0.205376	1.88281	0.0597266	0.206373
ENSG00000137770.13	CTDSPL2	1711.7	-0.446091	0.236941	-1.88271	0.0597398	0.206378
ENSG00000164818.15	DNAAF5	1038.11	-0.513772	0.272903	-1.88261	0.0597526	0.206381
ENSG00000135063.19	FAM189A2	20.6571	2.01539	1.0707	1.88231	0.0597942	0.206484
ENSG00000272138.1	LINC01607	6.75714	-3.40939	1.81158	-1.882	0.0598365	0.20659
ENSG00000134248.13	LAMTOR5	3809.4	0.35855	0.190557	1.88158	0.0598926	0.206742
ENSG00000160298.17	C21orf58	65.2222	1.03749	0.55146	1.88135	0.0599246	0.206812
ENSG00000205056.8	LINC02397	4.92675	4.56372	2.42671	1.88062	0.0600238	0.207114
ENSG00000184530.8	C6orf58	123.01	1.05682	0.562178	1.87986	0.0601272	0.207429
ENSG00000258130.8	AC106782.1	4.93792	-4.0845	2.17295	-1.87971	0.0601483	0.207461
ENSG00000089820.15	ARHGAP4	1646.48	0.586814	0.312199	1.87961	0.0601606	0.207463
ENSG00000121361.3	KCNJ8	5.69938	-4.76862	2.5376	-1.87919	0.0602189	0.207586
ENSG00000188493.14	C19orf54	288.578	-0.559338	0.29765	-1.87918	0.0602201	0.207586
ENSG00000253293.4	HOXA10	1138.36	-0.408888	0.217651	-1.87864	0.0602931	0.207797
ENSG00000166897.14	ELFN2	6.17912	3.84751	2.04848	1.87823	0.0603496	0.207937
ENSG00000184716.13	SERINC4	86.4516	0.884845	0.471126	1.87815	0.0603609	0.207937
ENSG00000189221.9	MAOA	327.344	-0.562582	0.299551	-1.87808	0.0603695	0.207937
ENSG00000154822.17	PLCL2	275.12	-0.56717	0.302088	-1.8775	0.0604495	0.208171
ENSG00000198663.16	C6orf89	3637.74	0.404238	0.215361	1.87702	0.0605149	0.208345
ENSG00000264364.2	DYNLL2	121.955	0.822664	0.438296	1.87696	0.0605239	0.208345
ENSG00000141854.9	MISP3	17.3083	1.92156	1.02384	1.87681	0.0605437	0.208373
ENSG00000004142.11	POLDIP2	5841.7	0.346844	0.184826	1.8766	0.0605728	0.20839
ENSG00000122692.8	SMU1	3439.22	-0.377663	0.201242	-1.87666	0.0605649	0.20839
ENSG00000144034.14	TPRKB	1589.82	-0.396704	0.211436	-1.87623	0.0606231	0.208522
ENSG00000163239.12	TDRD10	285.085	-0.613566	0.327096	-1.8758	0.060683	0.208687
ENSG00000261832.6	AC138894.1	57.0527	-1.12031	0.597271	-1.87571	0.0606951	0.208688
ENSG00000215837.7	SDHAP2	6.09465	-5.16262	2.75292	-1.87532	0.0607481	0.208819
ENSG00000221883.3	ARIH2OS	29.4441	-1.4402	0.767998	-1.87526	0.060757	0.208819
ENSG00000135709.12	KIAA0513	202.973	0.728766	0.388687	1.87494	0.0608006	0.208884
ENSG00000143333.6	RGS16	196.269	-2.40741	1.28408	-1.8748	0.0608196	0.208884
ENSG00000145675.14	PIK3R1	1429.73	-0.483492	0.257905	-1.87469	0.0608359	0.208884
ENSG00000204351.11	SKIV2L	1499.7	-0.412131	0.219832	-1.87475	0.0608265	0.208884
ENSG00000214357.8	NEURL1B	27.7958	1.56739	0.836048	1.87476	0.0608257	0.208884
ENSG00000129235.10	TXNDC17	2479.45	0.37023	0.197506	1.87453	0.0608577	0.208911
ENSG00000257386.1	AC025257.1	205.702	-0.80056	0.427089	-1.87446	0.0608675	0.208911
ENSG00000198746.12	GPATCH3	683.562	-0.468074	0.249826	-1.8736	0.0609855	0.209274
ENSG00000258738.1	AL121603.2	79.6851	-0.910369	0.485928	-1.87346	0.0610043	0.209298
ENSG00000279865.1	AC006511.3	5.3211	4.06305	2.1696	1.87272	0.0611076	0.209611
ENSG00000023697.12	DERA	3208.55	-0.389661	0.208178	-1.87177	0.0612383	0.209936
ENSG00000198680.4	TUSC1	481.979	-0.597838	0.319374	-1.87191	0.0612195	0.209936
ENSG00000198830.10	HMGN2	10740.9	0.378586	0.202257	1.87181	0.0612333	0.209936
ENSG00000146802.12	TMEM168	1718.26	-0.446369	0.238487	-1.87167	0.0612526	0.209944
ENSG00000079841.18	RIMS1	26.3633	1.95635	1.04548	1.87125	0.0613108	0.210102
ENSG00000103742.11	IGDCC4	21.3398	-1.91484	1.02337	-1.87112	0.0613291	0.210123
ENSG00000117620.14	SLC35A3	680.504	0.497251	0.265801	1.87076	0.0613783	0.210209
ENSG00000189223.14	PAX8-AS1	215.823	0.655471	0.350364	1.87083	0.0613689	0.210209
ENSG00000228401.4	HSPC324	7.84055	3.05634	1.63406	1.87039	0.0614292	0.210343
ENSG00000175137.10	SH3BP5L	925.266	0.42725	0.228445	1.87025	0.0614491	0.21037
ENSG00000175602.3	CCDC85B	5667.88	0.571463	0.305616	1.86987	0.0615021	0.21051
ENSG00000054267.21	ARID4B	1634.88	0.438088	0.234316	1.86965	0.0615329	0.210574
ENSG00000235437.7	LINC01278	1268.37	-0.409927	0.219311	-1.86916	0.0616005	0.210764
ENSG00000133624.13	ZNF767P	63.6897	1.81311	0.970107	1.86898	0.0616252	0.210807
ENSG00000170921.15	TANC2	919.526	-0.416642	0.222956	-1.86872	0.0616623	0.210893
ENSG00000054965.10	FAM168A	361.454	0.68239	0.365182	1.86863	0.0616744	0.210893
ENSG00000117118.9	SDHB	2102.3	0.372538	0.199439	1.86792	0.0617726	0.211187
ENSG00000134115.12	CNTN6	25.8683	-2.89364	1.54937	-1.86763	0.0618142	0.211288
ENSG00000060339.13	CCAR1	2867.26	0.428521	0.229508	1.86713	0.0618829	0.211482
ENSG00000235655.3	H3F3AP4	3058.89	-0.422604	0.226369	-1.86688	0.0619184	0.211548
ENSG00000264070.1	DND1P1	9.77688	2.41579	1.29407	1.86682	0.0619266	0.211548
ENSG00000158856.18	DMTN	235.317	0.603197	0.323177	1.86646	0.0619775	0.211681
ENSG00000165879.8	FRAT1	374.267	-0.558207	0.299122	-1.86615	0.0620197	0.211783
ENSG00000124615.19	MOCS1	797.204	-0.4532	0.242915	-1.86567	0.0620875	0.211974
ENSG00000147650.11	LRP12	1477.91	-0.489455	0.262382	-1.86543	0.0621217	0.212049
ENSG00000119820.10	YIPF4	2639.67	-0.39464	0.211652	-1.86457	0.0622417	0.212417
ENSG00000164181.13	ELOVL7	444.924	-0.750692	0.402637	-1.86444	0.0622599	0.212438
ENSG00000276672.1	AL161891.1	15.4095	2.09867	1.12574	1.86427	0.0622845	0.21248
ENSG00000197177.15	ADGRA1	4.72673	-5.05206	2.71034	-1.86399	0.0623226	0.212569
ENSG00000136040.8	PLXNC1	19.036	-1.9226	1.03154	-1.86381	0.0623483	0.212615
ENSG00000111832.12	RWDD1	1403.11	0.388911	0.208693	1.86356	0.0623841	0.212695
ENSG00000172375.13	C2CD2L	427.529	0.51502	0.276425	1.86315	0.0624415	0.212849
ENSG00000273796.1	BX322562.1	9.97848	2.79361	1.49951	1.86302	0.0624598	0.21287
ENSG00000100628.11	ASB2	13.357	2.78325	1.49463	1.86217	0.0625787	0.213234
ENSG00000106733.20	NMRK1	584.31	0.524518	0.2817	1.86198	0.0626064	0.21325
ENSG00000126903.15	SLC10A3	2082.57	0.426013	0.228797	1.86197	0.0626079	0.21325
ENSG00000145936.8	KCNMB1	8.43997	3.04681	1.63653	1.86175	0.0626389	0.213314
ENSG00000065970.8	FOXJ2	1334.21	-0.518286	0.27845	-1.86133	0.0626982	0.213442
ENSG00000140543.14	DET1	164.966	-0.72782	0.391045	-1.86122	0.0627132	0.213442
ENSG00000161940.10	BCL6B	12444.2	0.515143	0.276772	1.86125	0.0627085	0.213442
ENSG00000106299.7	WASL	2282.31	-0.40449	0.217401	-1.86057	0.0628047	0.213587
ENSG00000112837.16	TBX18	99.6354	1.1613	0.624142	1.86063	0.0627957	0.213587
ENSG00000132964.11	CDK8	596.084	0.486314	0.261362	1.86069	0.0627876	0.213587
ENSG00000187837.3	HIST1H1C	152.927	-0.782839	0.420721	-1.86071	0.062785	0.213587
ENSG00000155463.12	OXA1L	2922.64	0.387703	0.208467	1.85978	0.0629167	0.213719
ENSG00000167695.14	FAM57A	1655.84	-0.381946	0.205368	-1.85981	0.062912	0.213719
ENSG00000174130.12	TLR6	38.5443	1.49045	0.801368	1.85988	0.0629019	0.213719
ENSG00000198336.9	MYL4	57.8527	1.09633	0.58943	1.85998	0.062888	0.213719
ENSG00000198911.11	SREBF2	9333.44	0.340348	0.182998	1.85985	0.0629068	0.213719
ENSG00000267397.1	AC090229.1	4.66607	4.81835	2.59029	1.86016	0.0628631	0.213719
ENSG00000159200.17	RCAN1	1562.82	0.48258	0.259512	1.85956	0.0629472	0.213781
ENSG00000153485.5	TMEM251	798.353	-0.43398	0.233393	-1.85944	0.062965	0.213799
ENSG00000101138.11	CSTF1	1678.41	-0.398606	0.214386	-1.85929	0.0629861	0.213812
ENSG00000279179.1	AL662907.2	5.13284	-3.5989	1.93568	-1.85924	0.0629932	0.213812
ENSG00000185133.13	INPP5J	55.509	1.0997	0.591654	1.85869	0.0630709	0.214034
ENSG00000162599.15	NFIA	366.781	0.659668	0.354976	1.85834	0.0631204	0.214161
ENSG00000274810.4	NPHP3-ACAD11	6.4139	5.03985	2.71262	1.85793	0.0631792	0.214319
ENSG00000011304.19	PTBP1	12893.3	-0.335538	0.180619	-1.85771	0.0632101	0.214382
ENSG00000125821.12	DTD1	2383.25	0.364104	0.196096	1.85677	0.0633443	0.214712
ENSG00000135404.11	CD63	30048.3	0.350772	0.188913	1.85679	0.0633406	0.214712
ENSG00000279419.1	AC004925.1	31.7885	1.47287	0.793203	1.85687	0.0633303	0.214712
ENSG00000177606.6	JUN	2497.54	0.438454	0.236167	1.85654	0.0633765	0.214748
ENSG00000225921.6	NOL7	2730.75	0.373487	0.201176	1.85652	0.0633794	0.214748
ENSG00000113328.18	CCNG1	6653.46	-0.395074	0.21286	-1.85603	0.0634492	0.21494
ENSG00000169758.12	TMEM266	4.17644	-3.82609	2.06163	-1.85586	0.0634731	0.21494
ENSG00000198947.15	DMD	400.564	-0.598085	0.322265	-1.85588	0.0634703	0.21494
ENSG00000144182.16	LIPT1	191.58	-0.659818	0.355564	-1.85569	0.0634971	0.21498
ENSG00000186212.3	SOWAHB	4.81335	-4.23186	2.28077	-1.85545	0.0635318	0.215055
ENSG00000267598.1	AC011446.2	33.046	7.25658	3.9112	1.85533	0.0635487	0.215071
ENSG00000123977.9	DAW1	4.08583	-4.68347	2.52537	-1.85457	0.0636575	0.215397
ENSG00000205670.10	SMIM11A	149.8	0.765687	0.412938	1.85424	0.0637048	0.215475
ENSG00000275216.2	AL161431.1	18.1257	2.00359	1.08054	1.85424	0.063705	0.215475
ENSG00000115514.11	TXNDC9	3676.66	0.438086	0.236289	1.85402	0.0637361	0.215538
ENSG00000147133.15	TAF1	527.071	0.628899	0.339254	1.85377	0.0637717	0.215612
ENSG00000196456.11	ZNF775	836.802	-0.550063	0.296739	-1.8537	0.0637827	0.215612
ENSG00000115685.14	PPP1R7	2183.21	0.378661	0.204312	1.85334	0.0638332	0.215741
ENSG00000116062.14	MSH6	4101.98	-0.384056	0.207234	-1.85325	0.0638463	0.215744
ENSG00000198356.11	ASNA1	2472.11	-0.368735	0.198993	-1.853	0.063882	0.215823
ENSG00000131462.7	TUBG1	3461.78	0.362096	0.195467	1.85247	0.0639589	0.216041
ENSG00000189241.6	TSPYL1	1523.09	-0.399179	0.215586	-1.8516	0.0640833	0.216419
ENSG00000018189.12	RUFY3	1273.74	-0.404277	0.218414	-1.85097	0.0641738	0.216621
ENSG00000129355.6	CDKN2D	460.76	0.629239	0.339964	1.8509	0.0641845	0.216621
ENSG00000219073.7	CELA3B	6.82846	3.10488	1.67755	1.85084	0.0641926	0.216621
ENSG00000263590.2	LINC02591	12.3028	-2.68772	1.4521	-1.85091	0.0641818	0.216621
ENSG00000166619.13	BLCAP	3378.6	0.365941	0.197824	1.84983	0.0643375	0.217068
ENSG00000147394.18	ZNF185	289.119	-0.756031	0.408727	-1.84972	0.0643535	0.21708
ENSG00000004478.7	FKBP4	3881.35	-0.399908	0.21624	-1.84937	0.0644042	0.217209
ENSG00000138411.12	HECW2	2925.57	2.00188	1.0826	1.84915	0.0644367	0.217277
ENSG00000068120.14	COASY	2107.64	-0.441519	0.238846	-1.84855	0.064523	0.217525
ENSG00000165138.17	ANKS6	384.32	-0.536817	0.290429	-1.84836	0.0645502	0.217575
ENSG00000119401.10	TRIM32	1679.89	-0.419623	0.227036	-1.84826	0.0645643	0.217581
ENSG00000007047.14	MARK4	314.052	-0.707052	0.382649	-1.84778	0.0646342	0.217705
ENSG00000167216.16	KATNAL2	46.8258	1.13659	0.615123	1.84775	0.0646386	0.217705
ENSG00000183914.14	DNAH2	7.08346	-3.89016	2.10528	-1.84781	0.0646297	0.217705
ENSG00000168488.18	ATXN2L	1494.63	-0.393303	0.212927	-1.84713	0.0647289	0.217967
ENSG00000140990.14	NDUFB10	2273.03	0.405813	0.219825	1.84607	0.0648817	0.21844
ENSG00000144857.14	BOC	241.186	-0.720623	0.390464	-1.84556	0.0649567	0.21865
ENSG00000279839.1	AL512383.1	4.55253	-4.13423	2.24038	-1.84532	0.0649904	0.218721
ENSG00000104901.6	DKKL1	32.777	-1.45597	0.789167	-1.84495	0.0650451	0.218863
ENSG00000162434.11	JAK1	21407.5	0.439553	0.238297	1.84456	0.0651022	0.219013
ENSG00000137100.15	DCTN3	1776.36	0.417108	0.226167	1.84425	0.0651467	0.219121
ENSG00000279447.1	AL118508.4	5.81417	3.56792	1.93481	1.84407	0.0651736	0.219169
ENSG00000130489.14	SCO2	804.906	0.50282	0.272798	1.8432	0.0653003	0.219403
ENSG00000132640.14	BTBD3	3661.83	-0.408085	0.221406	-1.84316	0.0653061	0.219403
ENSG00000135387.20	CAPRIN1	15458.6	-0.412264	0.223668	-1.84319	0.0653011	0.219403
ENSG00000174446.12	SNAPC5	392.819	-0.495574	0.268841	-1.84337	0.0652752	0.219403
ENSG00000177239.14	MAN1B1	4792.59	0.387489	0.210199	1.84344	0.065265	0.219403
ENSG00000198324.13	PHETA1	568.622	-0.54559	0.296043	-1.84294	0.0653376	0.219467
ENSG00000075826.16	SEC31B	23.1782	1.68922	0.916743	1.84263	0.0653833	0.219578
ENSG00000099956.19	SMARCB1	2989.42	-0.374601	0.20332	-1.84242	0.065414	0.219626
ENSG00000134884.14	ARGLU1	8735.58	0.393407	0.213544	1.84227	0.0654353	0.219626
ENSG00000227811.2	INKA2-AS1	7.08649	3.00658	1.63196	1.84232	0.0654286	0.219626
ENSG00000123570.3	RAB9B	109.613	-0.779552	0.423217	-1.84197	0.06548	0.219734
ENSG00000103249.17	CLCN7	4249.99	-0.369221	0.200509	-1.84142	0.0655607	0.219836
ENSG00000165392.9	WRN	665.252	-0.571413	0.310293	-1.84153	0.0655441	0.219836
ENSG00000167904.14	TMEM68	648.248	-0.503387	0.273359	-1.84149	0.0655502	0.219836
ENSG00000174405.13	LIG4	1202.95	0.594251	0.322693	1.84154	0.0655431	0.219836
ENSG00000105136.20	ZNF419	370.143	-0.534173	0.290104	-1.84132	0.0655751	0.219837
ENSG00000129003.17	VPS13C	2099.74	0.370795	0.201383	1.84124	0.0655861	0.219837
ENSG00000122550.17	KLHL7	2554.41	-0.472246	0.256506	-1.84107	0.065611	0.219878
ENSG00000277494.1	GPIHBP1	34.6046	1.49361	0.81133	1.84094	0.0656309	0.219903
ENSG00000126822.16	PLEKHG3	171.784	-0.739161	0.401565	-1.8407	0.0656656	0.219976
ENSG00000225101.6	OR52K3P	4.33053	-4.56888	2.48237	-1.84053	0.0656902	0.220017
ENSG00000261770.1	AC006504.1	10.7578	4.19991	2.28209	1.84038	0.0657125	0.220049
ENSG00000047648.21	ARHGAP6	39.7282	1.45591	0.791203	1.84012	0.0657499	0.220116
ENSG00000108559.11	NUP88	2591.28	-0.371929	0.202127	-1.84007	0.0657575	0.220116
ENSG00000160179.18	ABCG1	1919.4	-0.405714	0.220518	-1.83982	0.0657951	0.220199
ENSG00000099942.12	CRKL	5192.18	-0.40779	0.221686	-1.83949	0.0658432	0.220317
ENSG00000146374.13	RSPO3	51.7664	1.14843	0.624346	1.83941	0.0658555	0.220317
ENSG00000150990.7	DHX37	502.693	-0.466813	0.253816	-1.83918	0.0658887	0.220386
ENSG00000155660.10	PDIA4	34340.8	0.47422	0.25787	1.83899	0.0659168	0.220438
ENSG00000242193.11	CRYZL2P	122.705	0.76333	0.415118	1.83883	0.0659409	0.220476
ENSG00000115419.12	GLS	3940.25	0.393175	0.213858	1.83848	0.065991	0.220586
ENSG00000188171.15	ZNF626	226.285	-0.590141	0.321002	-1.83843	0.0659989	0.220586
ENSG00000115504.14	EHBP1	927.055	0.42329	0.230269	1.83824	0.0660269	0.220588
ENSG00000143373.17	ZNF687	54.7929	-1.19083	0.647793	-1.83828	0.0660208	0.220588
ENSG00000177150.12	FAM210A	656.254	-0.468337	0.254784	-1.83817	0.0660374	0.220588
ENSG00000179406.7	LINC00174	22.4796	-1.67157	0.909418	-1.83806	0.0660529	0.220597
ENSG00000110888.17	CAPRIN2	353.213	0.553104	0.300964	1.83778	0.0660955	0.220655
ENSG00000204149.10	AGAP6	59.5296	1.07891	0.58706	1.83782	0.0660885	0.220655
ENSG00000046889.18	PREX2	3338.52	0.363382	0.197784	1.83727	0.06617	0.220862
ENSG00000167617.2	CDC42EP5	662.431	0.631857	0.343952	1.83705	0.066203	0.22093
ENSG00000066379.14	ZNRD1	554.303	-0.501707	0.273171	-1.83661	0.0662681	0.220959
ENSG00000100393.12	EP300	1509.35	-0.426908	0.232467	-1.83642	0.066295	0.220959
ENSG00000164330.16	EBF1	449.094	-0.802356	0.436915	-1.83641	0.066297	0.220959
ENSG00000166439.5	RNF169	590.575	-0.500598	0.272589	-1.83646	0.0662903	0.220959
ENSG00000184489.11	PTP4A3	6448.83	-0.469538	0.255675	-1.83647	0.0662887	0.220959
ENSG00000204308.7	RNF5	2707.71	-0.355343	0.193501	-1.83639	0.0663004	0.220959
ENSG00000242282.6	AC108488.1	29.4866	1.52153	0.828342	1.83684	0.0662337	0.220959
ENSG00000100416.13	TRMU	1019.03	0.430081	0.234242	1.83606	0.0663495	0.221081
ENSG00000107954.10	NEURL1	5.78457	3.39795	1.85097	1.83577	0.0663923	0.221181
ENSG00000177272.8	KCNA3	8.92431	-2.97311	1.61975	-1.83553	0.066427	0.221254
ENSG00000182901.16	RGS7	4.3968	-4.03213	2.19725	-1.83508	0.0664936	0.221434
ENSG00000115947.13	ORC4	1774.76	-0.402155	0.219198	-1.83467	0.0665552	0.221555
ENSG00000272690.5	LINC02018	5.73334	3.29373	1.79523	1.83471	0.0665483	0.221555
ENSG00000182600.9	SNORC	6.67011	3.5942	1.95937	1.83437	0.0665996	0.221618
ENSG00000198945.7	L3MBTL3	823.459	0.482216	0.262877	1.83437	0.0665984	0.221618
ENSG00000143368.9	SF3B4	1888.14	-0.378221	0.206301	-1.83335	0.0667512	0.22208
ENSG00000261572.1	AC097639.1	17.7196	-1.75862	0.959347	-1.83314	0.0667812	0.222138
ENSG00000127561.14	SYNGR3	83.0857	0.928027	0.50631	1.83292	0.0668142	0.222205
ENSG00000171735.18	CAMTA1	2190.59	0.36945	0.201578	1.83279	0.0668343	0.22223
ENSG00000170871.11	KIAA0232	1717.2	0.48843	0.266657	1.83168	0.0669992	0.222736
ENSG00000035403.17	VCL	22519.9	0.446407	0.243789	1.83112	0.0670823	0.222868
ENSG00000100429.17	HDAC10	253.811	0.69291	0.378418	1.83107	0.0670901	0.222868
ENSG00000145012.13	LPP	3450.91	0.402999	0.220062	1.8313	0.067056	0.222868
ENSG00000162654.8	GBP4	8586.05	-0.529981	0.28942	-1.83118	0.067073	0.222868
ENSG00000164048.13	ZNF589	244.789	-0.571479	0.312122	-1.83095	0.0671084	0.222887
ENSG00000103253.18	HAGHL	32.6222	1.33982	0.731798	1.83085	0.0671225	0.222891
ENSG00000015479.18	MATR3	16731.3	-0.37542	0.205128	-1.83017	0.0672239	0.223161
ENSG00000103043.14	VAC14	3124.82	-0.363613	0.198681	-1.83014	0.0672294	0.223161
ENSG00000049089.14	COL9A2	24.9006	-1.89557	1.03614	-1.82946	0.0673314	0.223457
ENSG00000274422.1	AC245060.5	8.54876	2.68442	1.46757	1.82917	0.0673748	0.223559
ENSG00000062038.13	CDH3	23.9702	-2.13851	1.16939	-1.82874	0.0674383	0.223727
ENSG00000257607.1	AC073957.2	69.8515	-1.69547	0.92734	-1.82832	0.067502	0.223896
ENSG00000188487.11	INSC	4.11871	-4.61004	2.52159	-1.82822	0.067516	0.2239
ENSG00000136045.11	PWP1	3006.27	0.387067	0.211743	1.82801	0.0675487	0.223966
ENSG00000121895.7	TMEM156	35.6139	-1.40534	0.768881	-1.82778	0.0675832	0.224
ENSG00000272631.1	AC067750.1	5.77592	-4.63221	2.53435	-1.82777	0.0675845	0.224
ENSG00000172548.14	NIPAL4	15.1833	-2.35246	1.28748	-1.82718	0.0676721	0.224247
ENSG00000140443.14	IGF1R	2185.31	-0.416134	0.227783	-1.82689	0.0677167	0.224353
ENSG00000016864.18	GLT8D1	2637.26	0.357416	0.195679	1.82654	0.0677689	0.224483
ENSG00000088356.5	PDRG1	1662.51	0.373337	0.204462	1.82594	0.0678588	0.224653
ENSG00000100109.16	TFIP11	2445.87	-0.359166	0.196695	-1.82601	0.0678486	0.224653
ENSG00000160796.16	NBEAL2	2336.06	0.405681	0.222164	1.82604	0.0678443	0.224653
ENSG00000129226.13	CD68	137.043	-0.823682	0.451291	-1.82517	0.0679756	0.224912
ENSG00000169251.12	NMD3	3897.2	-0.362393	0.198543	-1.82527	0.067961	0.224912
ENSG00000249853.7	HS3ST5	6.44136	3.79031	2.07663	1.82522	0.0679672	0.224912
ENSG00000204231.10	RXRB	509.195	-0.463827	0.254149	-1.82502	0.0679975	0.224942
ENSG00000196670.13	ZFP62	628.378	-0.488815	0.268009	-1.82388	0.0681706	0.225432
ENSG00000244398.1	AC116533.1	334.236	-0.568016	0.311435	-1.82387	0.0681716	0.225432
ENSG00000139278.9	GLIPR1	517.521	-0.562751	0.308724	-1.82283	0.0683295	0.225869
ENSG00000156508.17	EEF1A1	115934	-0.428012	0.234802	-1.82287	0.0683237	0.225869
ENSG00000044115.20	CTNNA1	24305.3	0.367047	0.201425	1.82225	0.0684168	0.225964
ENSG00000127080.9	IPPK	882.455	-0.469293	0.257544	-1.82219	0.0684264	0.225964
ENSG00000184117.11	NIPSNAP1	2534.12	-0.410296	0.225144	-1.82237	0.068399	0.225964
ENSG00000187942.11	LDLRAD2	37.4934	1.54667	0.8487	1.8224	0.0683944	0.225964
ENSG00000196693.14	ZNF33B	592.251	0.461428	0.253191	1.82245	0.0683865	0.225964
ENSG00000254706.2	AL512785.2	27.6713	-1.44169	0.791216	-1.82212	0.0684361	0.225964
ENSG00000174502.18	SLC26A9	5.11824	4.20369	2.30721	1.82198	0.0684585	0.225996
ENSG00000177628.15	GBA	2639.84	0.407095	0.223463	1.82176	0.0684916	0.226034
ENSG00000198026.7	ZNF335	923.496	-0.432906	0.237634	-1.82173	0.0684958	0.226034
ENSG00000156162.16	DPY19L4	1800.81	-0.426486	0.234143	-1.82148	0.0685346	0.226092
ENSG00000265666.1	RARA-AS1	137.57	0.714502	0.392272	1.82144	0.0685394	0.226092
ENSG00000254585.3	MAGEL2	550.7	-0.469356	0.257702	-1.82131	0.0685595	0.226115
ENSG00000279227.1	AC009303.4	51.7255	1.06237	0.583327	1.82123	0.0685721	0.226115
ENSG00000007129.17	CEACAM21	38.4055	1.21682	0.668484	1.82027	0.0687185	0.226555
ENSG00000163728.10	TTC14	404.414	0.494798	0.271883	1.8199	0.0687748	0.226697
ENSG00000118762.7	PKD2	2360.98	-0.451969	0.248403	-1.8195	0.0688355	0.226855
ENSG00000119684.15	MLH3	377.881	-0.502157	0.276029	-1.81922	0.0688778	0.226951
ENSG00000134363.11	FST	27.9313	-2.04595	1.12529	-1.81815	0.0690419	0.227431
ENSG00000148841.16	ITPRIP	2810.62	-0.406194	0.223417	-1.8181	0.0690494	0.227431
ENSG00000235609.7	AF127577.4	192.961	-0.694991	0.382295	-1.81794	0.0690726	0.227464
ENSG00000177679.15	SRRM3	75.012	-1.09013	0.600194	-1.8163	0.069324	0.228249
ENSG00000005436.13	GCFC2	911.883	-0.443082	0.243986	-1.81601	0.0693684	0.228352
ENSG00000250859.1	HNRNPKP1	11.2381	-2.56756	1.41402	-1.81578	0.0694037	0.228425
ENSG00000102996.4	MMP15	1641.92	0.395948	0.218093	1.8155	0.0694468	0.228524
ENSG00000167779.8	IGFBP6	103.13	-0.879208	0.484477	-1.81476	0.0695613	0.228858
ENSG00000110756.17	HPS5	1459.75	-0.509765	0.280965	-1.81434	0.0696259	0.229001
ENSG00000122482.20	ZNF644	2637.71	-0.398268	0.219516	-1.8143	0.0696311	0.229001
ENSG00000150636.17	CCDC102B	458.166	-0.688469	0.379515	-1.81408	0.0696662	0.229074
ENSG00000198841.3	KTI12	461.174	-0.516267	0.284737	-1.81314	0.0698107	0.229506
ENSG00000123843.12	C4BPB	13.1702	2.42527	1.33791	1.81273	0.0698737	0.229669
ENSG00000112033.13	PPARD	839.829	-0.480887	0.265324	-1.81245	0.0699162	0.229742
ENSG00000197766.7	CFD	6.96973	3.17954	1.75438	1.81234	0.069933	0.229742
ENSG00000236144.6	TMEM147-AS1	146.363	-0.740623	0.408658	-1.81233	0.0699352	0.229742
ENSG00000205726.14	ITSN1	1859.45	0.397699	0.219465	1.81213	0.0699666	0.229802
ENSG00000146143.17	PRIM2	329.129	-0.544354	0.300518	-1.81139	0.0700809	0.230134
ENSG00000164916.10	FOXK1	1441.91	-0.423594	0.233873	-1.81121	0.0701078	0.230179
ENSG00000125843.10	AP5S1	572.934	0.465675	0.257151	1.8109	0.0701566	0.230296
ENSG00000234062.7	AL390879.1	31.3477	1.38852	0.767091	1.81012	0.0702779	0.230651
ENSG00000170581.13	STAT2	2286.71	-0.386962	0.213801	-1.80991	0.0703092	0.230678
ENSG00000198924.7	DCLRE1A	593.687	-0.501343	0.277002	-1.80989	0.0703127	0.230678
ENSG00000239382.10	ALKBH6	344.301	0.559314	0.309129	1.80932	0.0704009	0.230924
ENSG00000092051.16	JPH4	16.1671	-2.5301	1.39909	-1.80839	0.0705454	0.231322
ENSG00000175221.14	MED16	4046.97	-0.398075	0.220133	-1.80833	0.0705545	0.231322
ENSG00000283930.1	AL117339.5	35.0959	1.26139	0.697562	1.80829	0.0705617	0.231322
ENSG00000126088.13	UROD	5053.12	0.353888	0.195727	1.80807	0.0705961	0.231369
ENSG00000166123.13	GPT2	1509.74	0.382191	0.211396	1.80794	0.0706159	0.231369
ENSG00000181315.10	ZNF322	1523.18	-0.439495	0.243088	-1.80796	0.0706121	0.231369
ENSG00000162873.14	KLHDC8A	155.618	-1.1499	0.636097	-1.80774	0.0706462	0.231425
ENSG00000197181.11	PIWIL2	12.163	-2.90739	1.60922	-1.80671	0.0708079	0.231911
ENSG00000267343.2	ZNF833P	6.481	4.58712	2.53925	1.80649	0.070842	0.231979
ENSG00000085415.15	SEH1L	2505.97	-0.392146	0.217151	-1.80587	0.0709387	0.232244
ENSG00000134684.10	YARS	5047.3	-0.384035	0.212667	-1.8058	0.0709495	0.232244
ENSG00000165861.13	ZFYVE1	2864.78	-0.416601	0.230736	-1.80553	0.0709914	0.232338
ENSG00000105939.12	ZC3HAV1	3894.83	0.40706	0.22548	1.80531	0.0710267	0.23241
ENSG00000115415.18	STAT1	3091.28	-0.448258	0.248413	-1.80448	0.0711556	0.232758
ENSG00000128585.17	MKLN1	2388.16	-0.465781	0.258128	-1.80446	0.0711597	0.232758
ENSG00000142686.7	C1orf216	1150.83	0.452397	0.250762	1.80409	0.0712171	0.232815
ENSG00000196368.4	NUDT11	745	-0.426372	0.23633	-1.80414	0.0712091	0.232815
ENSG00000277669.1	AC009086.2	51.6271	-1.11357	0.617197	-1.80424	0.0711938	0.232815
ENSG00000213551.4	DNAJC9	1677.45	0.431248	0.239071	1.80385	0.0712542	0.232892
ENSG00000214719.11	SMURF2P1-LRRC37BP1	91.0085	-0.853163	0.473125	-1.80325	0.0713488	0.233158
ENSG00000145863.10	GABRA6	6.93972	-3.91256	2.17001	-1.80301	0.0713859	0.233236
ENSG00000117262.18	GPR89A	1134.3	-0.389641	0.216196	-1.80226	0.0715046	0.23358
ENSG00000084693.15	AGBL5	1638.93	-0.393424	0.218317	-1.80208	0.0715327	0.233601
ENSG00000227507.2	LTB	38.3892	1.23359	0.684549	1.80205	0.0715377	0.233601
ENSG00000104228.12	TRIM35	824.726	0.414771	0.230183	1.80192	0.0715585	0.233625
ENSG00000137502.9	RAB30	466.478	-0.539707	0.29962	-1.8013	0.0716552	0.233897
ENSG00000181754.6	AMIGO1	87.2598	0.905289	0.502619	1.80115	0.0716799	0.233934
ENSG00000196782.12	MAML3	932.468	0.439473	0.244025	1.80094	0.0717123	0.233996
ENSG00000165591.6	FAAH2	4.14175	-4.25926	2.36586	-1.8003	0.0718136	0.234283
ENSG00000144048.10	DUSP11	2184.53	-0.364462	0.202495	-1.79986	0.071883	0.234386
ENSG00000166913.12	YWHAB	12034.9	0.331917	0.184423	1.79976	0.0718991	0.234386
ENSG00000226822.2	AL390036.1	4.47343	3.94259	2.19032	1.80001	0.0718598	0.234386
ENSG00000255857.5	PXN-AS1	56.6902	1.11995	0.62228	1.79976	0.0718987	0.234386
ENSG00000272514.5	CFAP206	16.6782	2.36852	1.31642	1.79922	0.0719838	0.234619
ENSG00000261487.1	AC135048.1	111.57	0.828601	0.460615	1.7989	0.0720339	0.234738
ENSG00000100228.12	RAB36	104.299	0.877384	0.48783	1.79855	0.0720907	0.234792
ENSG00000134698.10	AGO4	901.952	-0.605361	0.336554	-1.7987	0.0720656	0.234792
ENSG00000237742.6	AL365259.1	40.3202	-1.18175	0.657055	-1.79855	0.0720892	0.234792
ENSG00000279711.1	AP004782.1	24.218	-1.83341	1.01963	-1.79812	0.0721579	0.234967
ENSG00000151233.10	GXYLT1	2789.58	0.45282	0.251862	1.79789	0.0721948	0.235044
ENSG00000023228.13	NDUFS1	2894.97	0.403041	0.224194	1.79774	0.0722188	0.235078
ENSG00000104695.12	PPP2CB	542.134	0.474073	0.263799	1.7971	0.0723202	0.235364
ENSG00000163754.17	GYG1	2240.96	0.377668	0.210169	1.79698	0.0723391	0.235382
ENSG00000110063.9	DCPS	719.051	0.475178	0.264455	1.79682	0.0723647	0.235421
ENSG00000185808.13	PIGP	274.766	0.568171	0.31633	1.79613	0.0724739	0.235732
ENSG00000134574.11	DDB2	1264.32	0.428133	0.23847	1.79533	0.0726005	0.2361
ENSG00000079246.15	XRCC5	21960.8	-0.33285	0.185603	-1.79335	0.0729174	0.237087
ENSG00000261534.1	AL596244.1	12.489	2.05332	1.14544	1.79261	0.0730354	0.237426
ENSG00000186222.4	BLOC1S4	1288.12	-0.437187	0.243899	-1.79249	0.0730539	0.237442
ENSG00000164062.12	APEH	3845.7	0.401581	0.22407	1.79221	0.0730993	0.237546
ENSG00000102034.16	ELF4	2113.41	-0.359911	0.200849	-1.79195	0.0731416	0.237639
ENSG00000134508.12	CABLES1	1894.23	0.449625	0.250936	1.79179	0.0731665	0.237676
ENSG00000177951.17	BET1L	1976.78	0.361444	0.201811	1.791	0.073293	0.238042
ENSG00000176473.13	WDR25	684.531	0.466779	0.26068	1.79062	0.0733542	0.238196
ENSG00000112365.4	ZBTB24	445.319	-0.597793	0.333875	-1.79047	0.0733789	0.238213
ENSG00000187626.8	ZKSCAN4	332.257	-0.532997	0.297694	-1.79042	0.0733866	0.238213
ENSG00000148143.12	ZNF462	123.774	-0.783533	0.437659	-1.79028	0.0734086	0.23824
ENSG00000162377.5	COA7	586.103	-0.463847	0.259161	-1.7898	0.073486	0.238403
ENSG00000169184.5	MN1	157.86	0.915529	0.511512	1.78985	0.0734783	0.238403
ENSG00000186577.13	SMIM29	806.996	0.447265	0.249929	1.78957	0.0735234	0.23848
ENSG00000259081.1	AF111169.3	4.18669	4.12869	2.30798	1.78888	0.0736343	0.238795
ENSG00000067836.12	ROGDI	392.868	0.504576	0.282151	1.78832	0.0737248	0.238956
ENSG00000114650.19	SCAP	5502.56	-0.357252	0.199763	-1.78838	0.0737144	0.238956
ENSG00000165494.11	PCF11	1042.99	-0.39524	0.220995	-1.78846	0.0737014	0.238956
ENSG00000128513.14	POT1	1024.7	-0.470176	0.262977	-1.78789	0.073793	0.239132
ENSG00000144747.16	TMF1	1504.41	0.396246	0.221706	1.78726	0.0738958	0.239421
ENSG00000120685.19	PROSER1	2422.67	-0.369603	0.20686	-1.78673	0.0739814	0.239654
ENSG00000109390.11	NDUFC1	1747.37	0.363873	0.203669	1.7866	0.0740028	0.239679
ENSG00000110811.19	P3H3	1426.23	0.583771	0.326814	1.78625	0.0740589	0.239772
ENSG00000117480.15	FAAH	25.5547	1.53537	0.859521	1.78631	0.0740498	0.239772
ENSG00000089351.14	GRAMD1A	2476.78	-0.476213	0.266641	-1.78597	0.0741036	0.239853
ENSG00000160190.13	SLC37A1	279.582	0.544424	0.304841	1.78592	0.0741115	0.239853
ENSG00000111276.10	CDKN1B	141.416	0.701098	0.392651	1.78555	0.0741724	0.240006
ENSG00000082516.8	GEMIN5	2108.83	-0.382263	0.214185	-1.78474	0.0743039	0.240188
ENSG00000145555.14	MYO10	12813.2	0.418467	0.234487	1.78461	0.0743244	0.240188
ENSG00000160999.10	SH2B2	169.867	-0.690898	0.387072	-1.78493	0.0742721	0.240188
ENSG00000162419.12	GMEB1	509.067	-0.467376	0.261856	-1.78486	0.0742839	0.240188
ENSG00000167863.11	ATP5PD	2600.81	0.347907	0.194938	1.7847	0.0743097	0.240188
ENSG00000223773.7	CD99P1	212.455	0.683726	0.383124	1.78461	0.0743249	0.240188
ENSG00000223773.7	PAR-Y-CD99P1	212.455	0.683726	0.383124	1.78461	0.0743249	0.240188
ENSG00000164758.7	MED30	453.314	-0.515263	0.288746	-1.78449	0.0743442	0.240206
ENSG00000120798.16	NR2C1	800.301	-0.411791	0.230844	-1.78385	0.0744481	0.240453
ENSG00000284194.1	SCO2	56.2172	1.25719	0.704745	1.78389	0.074442	0.240453
ENSG00000134769.21	DTNA	671.023	0.712982	0.399721	1.7837	0.074473	0.240489
ENSG00000076258.9	FMO4	130.773	-0.72325	0.405512	-1.78355	0.0744972	0.240522
ENSG00000178597.6	PSAPL1	4.63522	-4.89931	2.74715	-1.78342	0.0745183	0.240546
ENSG00000145506.13	NKD2	63.4811	1.15482	0.647857	1.78252	0.0746641	0.240972
ENSG00000103194.15	USP10	5903.68	-0.37036	0.207885	-1.78156	0.0748204	0.241402
ENSG00000163625.15	WDFY3	1093.33	0.41106	0.230733	1.78154	0.074825	0.241402
ENSG00000139168.7	ZCRB1	1239.35	0.378501	0.212539	1.78085	0.0749365	0.241717
ENSG00000114993.16	RTKN	1265.49	0.385395	0.216481	1.78028	0.0750307	0.241976
ENSG00000142733.15	MAP3K6	419.539	0.4743	0.266445	1.78011	0.0750586	0.241977
ENSG00000244239.1	AC007009.1	61.1072	1.03268	0.580124	1.78011	0.0750584	0.241977
ENSG00000254986.7	DPP3	4526.4	0.342362	0.192342	1.77996	0.0750821	0.242008
ENSG00000267322.2	SNHG22	5.32092	-3.88788	2.18512	-1.77926	0.0751978	0.242336
ENSG00000165338.16	HECTD2	476.434	-0.603907	0.339437	-1.77914	0.0752161	0.242351
ENSG00000167202.11	TBC1D2B	1086.34	0.45854	0.257745	1.77905	0.075232	0.242357
ENSG00000054392.12	HHAT	399.78	-0.55634	0.312822	-1.77846	0.075329	0.242625
ENSG00000059122.16	FLYWCH1	1545.95	0.381387	0.214521	1.77785	0.075428	0.242899
ENSG00000185862.6	EVI2B	66.203	1.02405	0.576101	1.77756	0.0754761	0.243009
ENSG00000224086.5	AC245452.1	144.941	0.793886	0.446651	1.77742	0.0754995	0.24304
ENSG00000041880.14	PARP3	58.7513	-1.04766	0.589513	-1.77716	0.0755423	0.243133
ENSG00000090857.13	PDPR	2753.19	-0.421908	0.237501	-1.77644	0.0756596	0.243465
ENSG00000260170.1	AC090527.2	4.65884	-4.39518	2.47518	-1.77571	0.0757814	0.243812
ENSG00000171680.21	PLEKHG5	867.295	0.455598	0.256652	1.77516	0.0758715	0.244057
ENSG00000198039.11	ZNF273	139.326	-0.738748	0.416294	-1.77458	0.0759671	0.244275
ENSG00000259727.1	AC103740.2	16.8186	2.25525	1.27081	1.77465	0.0759549	0.244275
ENSG00000108578.14	BLMH	2775.99	-0.369473	0.208244	-1.77423	0.0760246	0.244415
ENSG00000261971.7	MMP25-AS1	154.637	0.677555	0.381911	1.77412	0.076044	0.244432
ENSG00000100092.22	SH3BP1	95.4565	-0.850401	0.479419	-1.77382	0.0760935	0.244546
ENSG00000134253.9	TRIM45	20.3395	-1.65396	0.932664	-1.77337	0.0761674	0.244739
ENSG00000187608.9	ISG15	1592.69	-0.434001	0.244751	-1.77323	0.0761898	0.244766
ENSG00000163577.7	EIF5A2	425.061	0.552938	0.311989	1.7723	0.0763454	0.245221
ENSG00000047188.15	YTHDC2	1157.35	0.63669	0.359271	1.77217	0.0763659	0.245241
ENSG00000126947.12	ARMCX1	1403.92	-0.453959	0.256175	-1.77207	0.0763837	0.245253
ENSG00000004487.16	KDM1A	8456.44	-0.335992	0.189663	-1.77152	0.0764744	0.245454
ENSG00000165406.15	MARCH8	1877.46	-0.379504	0.214217	-1.77158	0.0764635	0.245454
ENSG00000185278.15	ZBTB37	190.837	-0.620132	0.350085	-1.77138	0.0764978	0.245484
ENSG00000179981.10	TSHZ1	297.452	0.560105	0.316265	1.771	0.0765605	0.24564
ENSG00000123219.12	CENPK	255.278	0.610074	0.344515	1.77082	0.0765908	0.245692
ENSG00000267767.2	LINC01801	10.191	-2.32345	1.31218	-1.77068	0.0766144	0.245723
ENSG00000232586.1	KIAA1614-AS1	14.1017	1.99051	1.12456	1.77003	0.0767216	0.246022
ENSG00000158050.4	DUSP2	15.7804	-1.91475	1.08199	-1.76966	0.0767841	0.246177
ENSG00000137133.10	HINT2	740.938	-0.410786	0.232142	-1.76954	0.0768034	0.246191
ENSG00000160746.12	ANO10	2832.03	-0.355162	0.200717	-1.76946	0.0768165	0.246191
ENSG00000161179.13	YDJC	668.905	0.622552	0.351862	1.76931	0.0768428	0.24623
ENSG00000134644.15	PUM1	8410.72	-0.344206	0.194582	-1.76895	0.0769023	0.246375
ENSG00000273148.1	AL035563.1	8.18505	3.01022	1.70205	1.76859	0.0769631	0.246525
ENSG00000272977.1	AL008721.2	24.5825	2.11825	1.19813	1.76797	0.0770665	0.246811
ENSG00000204160.11	ZDHHC18	931.469	-0.436169	0.246761	-1.76758	0.0771316	0.246974
ENSG00000077044.10	DGKD	885.325	0.398637	0.225595	1.76705	0.0772204	0.247168
ENSG00000165113.12	GKAP1	56.6447	-1.04578	0.591796	-1.76712	0.0772074	0.247168
ENSG00000160188.9	RSPH1	12.3398	2.037	1.1529	1.76686	0.0772525	0.247225
ENSG00000166246.13	C16orf71	14.2432	1.87856	1.06343	1.76651	0.0773101	0.247364
ENSG00000108883.12	EFTUD2	11003.5	-0.331935	0.187943	-1.76615	0.0773704	0.247466
ENSG00000204334.7	ERICH2	4.40398	-4.10229	2.32263	-1.76623	0.0773577	0.247466
ENSG00000011198.9	ABHD5	754.225	-0.430342	0.243675	-1.76605	0.0773878	0.247469
ENSG00000090581.9	GNPTG	2613.65	0.360832	0.204324	1.76598	0.0773996	0.247469
ENSG00000285446.1	Z84488.2	8.77034	4.52371	2.56183	1.76581	0.0774275	0.247513
ENSG00000166037.10	CEP57	1370.26	-0.381362	0.215981	-1.76573	0.0774418	0.247513
ENSG00000268225.2	AC010487.1	7.42745	-3.07491	1.74252	-1.76463	0.0776261	0.248057
ENSG00000089195.14	TRMT6	441.762	-0.479961	0.272009	-1.7645	0.0776472	0.248079
ENSG00000120616.15	EPC1	252.342	-0.557309	0.315883	-1.76429	0.0776827	0.248147
ENSG00000107223.12	EDF1	4067.77	0.363625	0.206179	1.76364	0.0777932	0.248409
ENSG00000180769.8	WDFY3-AS2	17.0773	-1.78189	1.01035	-1.76364	0.0777927	0.248409
ENSG00000187446.11	CHP1	2377.46	-0.353408	0.200443	-1.76314	0.0778773	0.248632
ENSG00000145241.10	CENPC	539.289	0.436162	0.247393	1.76304	0.0778945	0.248642
ENSG00000113532.12	ST8SIA4	2278.07	0.605559	0.343541	1.7627	0.0779511	0.248777
ENSG00000148331.11	ASB6	1560.37	0.360333	0.204432	1.7626	0.0779674	0.248784
ENSG00000156299.13	TIAM1	1468.02	-0.480426	0.272625	-1.76222	0.0780317	0.248943
ENSG00000198551.9	ZNF627	1083.38	-0.475977	0.270115	-1.76212	0.0780485	0.248951
ENSG00000094916.15	CBX5	6429.41	-0.361657	0.205345	-1.76122	0.0782016	0.249221
ENSG00000104112.8	SCG3	238.584	-0.599558	0.340374	-1.76147	0.0781593	0.249221
ENSG00000116260.16	QSOX1	4028.43	0.408732	0.232057	1.76134	0.0781807	0.249221
ENSG00000122176.11	FMOD	8.2753	-2.73929	1.55522	-1.76136	0.078178	0.249221
