## Supplementary file 2 for "Wnt signaling mediates acquisition of blood-brain barrier properties in naïve endothelium derived from human pluripotent stem cells" (part 12 of 15)

### Sheet: (D) p3DMSO_p1DMSO (continued)
gene		baseMean	log2FoldChange	lfcSE	stat	pvalue	padj
ENSG00000213246.6	SUPT4H1	2121	-0.348233	0.197725	-1.7612	0.0782042	0.249221
ENSG00000269713.7	NBPF9	876.443	0.545773	0.309904	1.76111	0.0782205	0.249227
ENSG00000090238.11	YPEL3	638.334	-0.55365	0.314395	-1.761	0.0782381	0.249238
ENSG00000126882.12	FAM78A	1837.69	0.3638	0.206619	1.76073	0.0782842	0.249248
ENSG00000166664.13	CHRFAM7A	58.6544	0.996506	0.565941	1.76079	0.0782734	0.249248
ENSG00000185088.13	RPS27L	6630.73	0.344705	0.195758	1.76087	0.0782607	0.249248
ENSG00000069482.6	GAL	37.8522	1.22109	0.693849	1.75988	0.0784283	0.249662
ENSG00000186314.11	PRELID2	417.998	-0.583574	0.33162	-1.75977	0.0784471	0.249676
ENSG00000073614.12	KDM5A	3691.65	-0.333055	0.189292	-1.75948	0.0784959	0.249786
ENSG00000180304.14	OAZ2	15775.8	-0.44147	0.250994	-1.75889	0.0785967	0.25001
ENSG00000196656.7	AC004057.1	1518.23	0.373373	0.212272	1.75894	0.0785882	0.25001
ENSG00000197841.14	ZNF181	375.426	-0.491138	0.279244	-1.75881	0.0786094	0.25001
ENSG00000057294.14	PKP2	873.975	-0.514613	0.292616	-1.75866	0.0786345	0.250045
ENSG00000090487.10	SPG21	5747.84	-0.393761	0.223953	-1.75823	0.0787088	0.250235
ENSG00000069248.11	NUP133	2969.94	-0.417781	0.237676	-1.75777	0.0787859	0.250435
ENSG00000186566.12	GPATCH8	1363.13	-0.385589	0.219407	-1.75741	0.0788476	0.250585
ENSG00000151715.7	TMEM45B	24.8268	1.44896	0.824538	1.7573	0.0788672	0.250602
ENSG00000010165.19	METTL13	1894.68	-0.372564	0.212089	-1.75664	0.0789794	0.250913
ENSG00000141002.19	TCF25	5234.16	0.335407	0.190994	1.75612	0.0790688	0.251151
ENSG00000103942.12	HOMER2	53.8425	1.06573	0.607069	1.75553	0.0791681	0.251353
ENSG00000109705.7	NKX3-2	28.6746	-1.80714	1.02942	-1.75549	0.0791754	0.251353
ENSG00000122547.10	EEPD1	162.549	-0.757235	0.431312	-1.75566	0.0791469	0.251353
ENSG00000148357.16	HMCN2	102.908	-1.45723	0.830247	-1.75518	0.0792291	0.251477
ENSG00000215386.12	MIR99AHG	23.5598	-1.48361	0.845329	-1.75507	0.0792465	0.251487
ENSG00000162736.16	NCSTN	10116.9	0.35024	0.199587	1.75482	0.0792894	0.251577
ENSG00000130706.12	ADRM1	6395.1	0.360503	0.205452	1.75469	0.0793132	0.251607
ENSG00000139173.9	TMEM117	511.42	-0.456787	0.260338	-1.75459	0.0793295	0.251613
ENSG00000123739.10	PLA2G12A	1171.39	-0.39481	0.225122	-1.75376	0.0794714	0.252018
ENSG00000164066.12	INTU	117.231	-0.737852	0.420754	-1.75364	0.0794917	0.252036
ENSG00000157657.14	ZNF618	765.562	0.438483	0.250065	1.75347	0.0795205	0.252082
ENSG00000144591.18	GMPPA	1143.05	0.423865	0.241782	1.75309	0.0795864	0.252245
ENSG00000169016.16	E2F6	1229.76	-0.375732	0.214361	-1.7528	0.0796366	0.252358
ENSG00000129562.10	DAD1	8994.38	0.341978	0.195143	1.75245	0.0796962	0.252502
ENSG00000158555.14	GDPD5	5901.67	0.32788	0.187122	1.75223	0.0797349	0.252578
ENSG00000124678.17	TCP11	4.96994	-3.81862	2.17961	-1.75198	0.079778	0.252669
ENSG00000132376.19	INPP5K	2296.88	-0.343853	0.196296	-1.75171	0.0798238	0.252768
ENSG00000124208.16	TMEM189-UBE2V1	1293.82	0.390381	0.222893	1.75143	0.079872	0.252875
ENSG00000178685.13	PARP10	260.574	-0.566723	0.323645	-1.75106	0.0799348	0.253028
ENSG00000125845.6	BMP2	542.976	-0.498555	0.284734	-1.75095	0.0799542	0.253044
ENSG00000128596.16	CCDC136	22.322	1.80889	1.03372	1.74989	0.0801378	0.253579
ENSG00000249042.5	AC008771.1	31.9879	1.33723	0.764437	1.7493	0.0802391	0.253853
ENSG00000011523.13	CEP68	3639.74	-0.333594	0.19076	-1.74876	0.0803324	0.254102
ENSG00000109689.15	STIM2	1573.85	-0.389675	0.222857	-1.74855	0.0803696	0.254174
ENSG00000184905.8	TCEAL2	5.04611	-3.76617	2.15404	-1.74842	0.0803914	0.254197
ENSG00000117543.20	DPH5	422.281	-0.483455	0.276542	-1.74822	0.0804265	0.254262
ENSG00000006118.14	TMEM132A	8928.13	0.367397	0.210166	1.74812	0.0804425	0.254266
ENSG00000104671.7	DCTN6	953.344	0.441282	0.252469	1.74787	0.0804864	0.254359
ENSG00000263956.6	NBPF11	571.413	0.467878	0.267716	1.74766	0.0805221	0.254426
ENSG00000048052.21	HDAC9	409.515	2.14707	1.22914	1.74681	0.0806704	0.254825
ENSG00000198768.10	APCDD1L	23.2073	2.17696	1.24628	1.74677	0.0806776	0.254825
ENSG00000068796.16	KIF2A	2830.52	0.375268	0.214874	1.74646	0.0807313	0.254949
ENSG00000213626.12	LBH	2364.26	0.400926	0.229655	1.74577	0.0808503	0.255278
ENSG00000147996.16	CBWD5	647.046	0.419183	0.240152	1.74549	0.0809004	0.25539
ENSG00000129480.12	DTD2	265.088	-0.541469	0.310235	-1.74535	0.0809236	0.255418
ENSG00000114737.15	CISH	95.5888	-0.963362	0.552003	-1.74521	0.0809479	0.255448
ENSG00000188895.11	MSL1	791.53	0.512056	0.293521	1.74453	0.0810663	0.255776
ENSG00000144649.8	FAM198A	5.41328	-3.32852	1.90857	-1.74399	0.0811608	0.256006
ENSG00000162775.14	RBM15	751.898	-0.45439	0.260553	-1.74395	0.0811686	0.256006
ENSG00000114867.20	EIF4G1	11018.8	0.329167	0.188825	1.74323	0.0812928	0.256351
ENSG00000166295.8	ANAPC16	2457.4	-0.353176	0.20265	-1.74278	0.0813712	0.256552
ENSG00000150527.17	MIA2	1045.46	-0.441284	0.253267	-1.74236	0.0814447	0.25668
ENSG00000167578.17	RAB4B	1069.92	0.380765	0.218554	1.7422	0.0814737	0.25668
ENSG00000177556.11	ATOX1	2106.02	0.351772	0.201907	1.74224	0.0814657	0.25668
ENSG00000181016.9	LSMEM1	14.3927	1.9094	1.09586	1.74238	0.0814421	0.25668
ENSG00000278727.1	AC000403.1	26.8408	1.68006	0.964368	1.74213	0.0814853	0.25668
ENSG00000104064.17	GABPB1	2446.29	-0.397386	0.228117	-1.74203	0.0815035	0.256691
ENSG00000178999.12	AURKB	899.5	0.523817	0.300926	1.74068	0.0817394	0.257388
ENSG00000140464.19	PML	3202.4	-0.470822	0.270504	-1.74054	0.0817648	0.257421
ENSG00000101654.17	RNMT	800.635	-0.434582	0.249844	-1.73941	0.0819627	0.257626
ENSG00000124782.19	RREB1	731.176	-0.425911	0.244856	-1.73944	0.0819577	0.257626
ENSG00000130731.15	METTL26	1080.91	0.484221	0.278374	1.73946	0.0819534	0.257626
ENSG00000133812.15	SBF2	1957.45	-0.393185	0.226004	-1.73973	0.0819067	0.257626
ENSG00000137996.12	RTCA	2342.7	0.340569	0.195778	1.73956	0.0819354	0.257626
ENSG00000166260.11	COX11	1635.96	-0.360678	0.207295	-1.73992	0.0818727	0.257626
ENSG00000167615.16	LENG8	377.994	-0.565905	0.325341	-1.73942	0.081961	0.257626
ENSG00000216775.3	AL109918.1	249.296	0.792429	0.455424	1.73998	0.0818623	0.257626
ENSG00000233170.4	AC138356.2	6.65129	-2.77459	1.59497	-1.73959	0.081931	0.257626
ENSG00000100461.17	RBM23	2862.26	-0.340563	0.195837	-1.73901	0.0820326	0.2578
ENSG00000151914.19	DST	3554.86	0.434007	0.249584	1.73892	0.0820495	0.257807
ENSG00000079387.13	SENP1	1172.49	-0.402768	0.231636	-1.7388	0.0820701	0.257825
ENSG00000143228.12	NUF2	310.531	0.600682	0.345512	1.73853	0.0821181	0.257883
ENSG00000196628.16	TCF4	10779.2	0.428759	0.246619	1.73854	0.0821149	0.257883
ENSG00000198856.12	OSTC	7718.9	0.334922	0.192656	1.73844	0.0821332	0.257884
ENSG00000113384.13	GOLPH3	6637.37	-0.349882	0.201323	-1.73791	0.082226	0.258129
ENSG00000124257.6	NEURL2	35.3647	-1.23501	0.710704	-1.73772	0.0822596	0.258188
ENSG00000100823.11	APEX1	4869.01	-0.330782	0.190395	-1.73734	0.0823265	0.258352
ENSG00000090539.15	CHRD	5.91857	3.0872	1.77716	1.73716	0.0823597	0.258393
ENSG00000245156.1	AP001107.1	19.5281	-1.58416	0.911958	-1.7371	0.0823691	0.258393
ENSG00000169962.4	TAS1R3	6.33748	3.0264	1.74234	1.73698	0.0823914	0.258416
ENSG00000119640.8	ACYP1	76.4299	0.862605	0.496705	1.73666	0.082448	0.258522
ENSG00000168824.14	NSG1	53.2385	-1.3287	0.765147	-1.73653	0.0824697	0.258522
ENSG00000272434.1	AC137630.3	8.93132	2.28591	1.31632	1.73659	0.0824589	0.258522
ENSG00000123136.14	DDX39A	3268.89	0.331677	0.191084	1.73577	0.082605	0.258854
ENSG00000182648.11	LINC01006	214.549	-0.575341	0.331462	-1.73577	0.0826049	0.258854
ENSG00000177311.11	ZBTB38	1478.91	-0.396966	0.228754	-1.73534	0.082681	0.258999
ENSG00000267796.7	LIN37	243.698	0.624852	0.360072	1.73535	0.0826783	0.258999
ENSG00000124789.11	NUP153	950.584	-0.434277	0.25028	-1.73516	0.0827118	0.259015
ENSG00000204851.6	PNMA8B	39.1034	-1.21349	0.699363	-1.73514	0.0827159	0.259015
ENSG00000174473.15	GALNTL6	11.944	-2.21939	1.27915	-1.73505	0.0827314	0.259017
ENSG00000168280.16	KIF5C	69.2844	-1.22122	0.704097	-1.73445	0.0828375	0.259303
ENSG00000127995.16	CASD1	1258.03	-0.490285	0.282729	-1.73412	0.0828969	0.25935
ENSG00000213516.9	RBMXL1	718.625	-0.492034	0.283732	-1.73415	0.0828911	0.25935
ENSG00000230869.1	AGAP10P	7.53928	2.819	1.62546	1.73428	0.0828693	0.25935
ENSG00000113303.11	BTNL8	14.4078	1.84462	1.06386	1.73389	0.0829375	0.25943
ENSG00000105499.13	PLA2G4C	2360.97	1.83537	1.05887	1.73332	0.0830381	0.259698
ENSG00000099949.19	LZTR1	2005.07	0.370125	0.213553	1.73318	0.0830642	0.259729
ENSG00000129460.15	NGDN	1091.77	-0.378292	0.218274	-1.7331	0.0830775	0.259729
ENSG00000117791.15	MARC2	85.2035	0.817647	0.471892	1.7327	0.083149	0.259826
ENSG00000160753.15	RUSC1	1042.12	0.376593	0.217337	1.73276	0.0831381	0.259826
ENSG00000169085.12	VXN	5.76763	-3.72319	2.14881	-1.73268	0.0831532	0.259826
ENSG00000149761.8	NUDT22	806.163	0.600733	0.346844	1.732	0.0832737	0.260156
ENSG00000146477.5	SLC22A3	15.6473	-1.74694	1.00877	-1.73175	0.0833177	0.260245
ENSG00000163938.16	GNL3	3274.91	0.347428	0.200632	1.73167	0.083332	0.260245
ENSG00000183305.13	MAGEA2B	29.8593	-1.84808	1.06735	-1.73147	0.0833681	0.260311
ENSG00000117419.15	ERI3	2325.75	-0.353516	0.204189	-1.73132	0.0833948	0.260348
ENSG00000183762.12	KREMEN1	50.0571	-1.18725	0.685845	-1.73107	0.0834389	0.260439
ENSG00000148541.12	FAM13C	1242.74	-0.586298	0.33873	-1.73087	0.0834744	0.260457
ENSG00000178741.11	COX5A	4929.06	0.327505	0.189211	1.7309	0.0834701	0.260457
ENSG00000139514.12	SLC7A1	1504.93	0.465729	0.269109	1.73064	0.0835169	0.260543
ENSG00000111906.17	HDDC2	528.243	0.436284	0.252127	1.73041	0.0835568	0.260621
ENSG00000134453.15	RBM17	3205.14	0.331448	0.191595	1.72995	0.08364	0.260713
ENSG00000136940.13	PDCL	2360.5	-0.349348	0.20192	-1.73013	0.0836078	0.260713
ENSG00000234817.2	AL136309.2	6.1245	3.21657	1.85939	1.72991	0.0836461	0.260713
ENSG00000284946.1	AC068831.7	77.6666	0.945609	0.546586	1.73003	0.083625	0.260713
ENSG00000105402.7	NAPA	4520	0.338329	0.195594	1.72975	0.0836742	0.260754
ENSG00000224809.2	BEND3P2	4.88142	-5.16208	2.98523	-1.72921	0.0837717	0.261012
ENSG00000260236.1	AC099778.1	21.472	1.85664	1.07381	1.72902	0.0838063	0.261073
ENSG00000104870.12	FCGRT	13677.7	-0.383343	0.22179	-1.72841	0.083915	0.261321
ENSG00000134291.11	TMEM106C	2136.72	0.391665	0.226605	1.7284	0.083916	0.261321
ENSG00000005073.5	HOXA11	184.822	-0.613087	0.354847	-1.72775	0.0840332	0.26164
ENSG00000146414.15	SHPRH	777.884	-0.480876	0.278457	-1.72693	0.08418	0.26205
ENSG00000165801.9	ARHGEF40	889.292	0.40847	0.236542	1.72684	0.0841964	0.262054
ENSG00000120328.6	PCDHB12	49.7638	-1.15669	0.670015	-1.72636	0.0842826	0.262082
ENSG00000130202.9	NECTIN2	17151.4	-0.43093	0.249589	-1.72656	0.0842464	0.262082
ENSG00000135315.11	CEP162	265.732	0.538825	0.312144	1.72621	0.0843104	0.262082
ENSG00000142864.14	SERBP1	10292.3	-0.33596	0.194622	-1.72622	0.084308	0.262082
ENSG00000148399.12	DPH7	880.407	0.405182	0.23472	1.72624	0.0843045	0.262082
ENSG00000196391.10	ZNF774	59.4373	1.0273	0.595065	1.72636	0.0842828	0.262082
ENSG00000239857.6	GET4	2621.39	0.351852	0.203822	1.72627	0.0842994	0.262082
ENSG00000173812.10	EIF1	13629.2	0.319889	0.18538	1.72559	0.0844221	0.262289
ENSG00000203778.7	FAM229B	408.53	0.461878	0.267643	1.72573	0.0843967	0.262289
ENSG00000214021.15	TTLL3	61.4669	0.990329	0.573896	1.72563	0.0844148	0.262289
ENSG00000188906.15	LRRK2	25.5006	1.74352	1.01051	1.72539	0.0844579	0.262354
ENSG00000258924.4	AC002094.1	40.0971	1.15388	0.668805	1.72528	0.0844768	0.262366
ENSG00000177565.16	TBL1XR1	2107.07	-0.403236	0.233736	-1.72518	0.0844953	0.262377
ENSG00000131115.15	ZNF227	529.554	-0.432158	0.250542	-1.7249	0.0845461	0.262488
ENSG00000090861.15	AARS	6648.75	-0.325516	0.188771	-1.7244	0.084636	0.262721
ENSG00000165030.3	NFIL3	214.017	-0.693243	0.402053	-1.72426	0.0846612	0.262752
ENSG00000176225.13	RTTN	515.834	-0.472545	0.274091	-1.72405	0.0846994	0.262777
ENSG00000204934.10	ATP6V0E2-AS1	38.1667	1.33046	0.771696	1.72408	0.0846938	0.262777
ENSG00000185359.12	HGS	5034.17	0.369674	0.214439	1.72391	0.084724	0.262807
ENSG00000122507.20	BBS9	1056.65	-0.396508	0.230059	-1.72351	0.084797	0.262958
ENSG00000254929.6	AL591684.2	47.3643	1.06839	0.619906	1.72347	0.084803	0.262958
ENSG00000145391.13	SETD7	3180.81	0.499695	0.289995	1.72312	0.0848669	0.263063
ENSG00000181031.15	RPH3AL	255.463	0.635012	0.368525	1.72312	0.0848668	0.263063
ENSG00000170876.7	TMEM43	7342.19	0.373302	0.216681	1.72282	0.0849218	0.263187
ENSG00000024862.17	CCDC28A	497.404	-0.442071	0.256698	-1.72215	0.0850432	0.263442
ENSG00000186787.8	SPIN2B	356.998	-0.521897	0.303057	-1.72211	0.0850493	0.263442
ENSG00000267313.7	KC6	21.7485	-1.57514	0.914596	-1.72223	0.0850279	0.263442
ENSG00000104763.18	ASAH1	6891.05	-0.382541	0.222204	-1.72158	0.085146	0.263695
ENSG00000229647.1	MYOSLID	14.8319	-2.05754	1.19547	-1.72111	0.0852313	0.263912
ENSG00000109927.10	TECTA	35.159	-1.19988	0.697377	-1.72056	0.0853314	0.264175
ENSG00000156504.16	FAM122B	325.721	0.503901	0.292916	1.72029	0.0853794	0.264248
ENSG00000229056.2	AC020571.1	36.0069	-1.68135	0.977384	-1.72026	0.0853853	0.264248
ENSG00000140932.9	CMTM2	6.28623	2.84922	1.65636	1.72017	0.0854015	0.264252
ENSG00000136810.12	TXN	7652.24	0.317469	0.184644	1.71936	0.0855492	0.264615
ENSG00000167889.12	MGAT5B	95.567	0.991837	0.576838	1.71944	0.0855348	0.264615
ENSG00000129473.9	BCL2L2	138.651	0.856525	0.49832	1.71882	0.0856466	0.264733
ENSG00000132128.16	LRRC41	7555.41	-0.362305	0.210775	-1.71892	0.0856285	0.264733
ENSG00000170445.13	HARS	4771.2	0.3294	0.191637	1.71888	0.0856371	0.264733
ENSG00000172943.19	PHF8	1141.58	-0.374952	0.218156	-1.71873	0.0856632	0.264733
ENSG00000267414.1	AC120049.1	134.059	-0.685527	0.398847	-1.71877	0.0856563	0.264733
ENSG00000177752.14	YIPF7	5.31122	-3.24493	1.88809	-1.71863	0.0856817	0.264743
ENSG00000253669.3	GASAL1	43.5055	1.24355	0.723631	1.71849	0.0857065	0.264773
ENSG00000259623.1	AC125257.1	346.952	-0.542542	0.315763	-1.71819	0.0857618	0.264897
ENSG00000151338.18	MIPOL1	482.928	-0.450115	0.262052	-1.71765	0.0858596	0.265153
ENSG00000196968.10	FUT11	1500.48	0.363826	0.211844	1.71743	0.0859009	0.265186
ENSG00000198142.4	SOWAHC	266.649	-0.526367	0.306477	-1.71747	0.0858926	0.265186
ENSG00000063761.15	ADCK1	315.639	-0.539032	0.313913	-1.71714	0.0859536	0.265255
ENSG00000126368.5	NR1D1	135.857	-0.751222	0.43747	-1.7172	0.085943	0.265255
ENSG00000169223.14	LMAN2	13710.7	0.342666	0.199578	1.71695	0.085988	0.265314
ENSG00000140326.13	CDAN1	769.498	-0.484736	0.282381	-1.7166	0.0860514	0.265463
ENSG00000177576.11	C18orf32	2045.74	0.388224	0.226174	1.71648	0.0860733	0.265484
ENSG00000196422.10	PPP1R26	923.802	-0.452377	0.263579	-1.71629	0.0861095	0.265549
ENSG00000088325.15	TPX2	2880.4	0.441649	0.257404	1.71578	0.0862021	0.265647
ENSG00000124224.16	PPP4R1L	113.372	0.73394	0.427728	1.7159	0.0861796	0.265647
ENSG00000241839.9	PLEKHO2	4123.85	0.330179	0.192424	1.71589	0.0861815	0.265647
ENSG00000254602.1	AP000662.1	6.50676	-3.09213	1.80217	-1.71578	0.0862014	0.265647
ENSG00000114405.10	C3orf14	354.184	0.551361	0.321488	1.71503	0.0863394	0.265835
ENSG00000114648.11	KLHL18	1603.17	0.47803	0.278712	1.71514	0.0863203	0.265835
ENSG00000197971.14	MBP	42.1914	-1.22599	0.714725	-1.71533	0.0862856	0.265835
ENSG00000227885.2	AL590652.1	5.4397	-2.88083	1.67962	-1.71517	0.0863139	0.265835
ENSG00000258465.7	AL139011.2	1339.9	-0.375958	0.219212	-1.71504	0.086337	0.265835
ENSG00000174327.6	SLC16A13	266.786	0.534572	0.311731	1.71485	0.086373	0.265845
ENSG00000197616.11	MYH6	17.348	-2.55027	1.48712	-1.71491	0.0863621	0.265845
ENSG00000154229.11	PRKCA	145.539	0.655553	0.382315	1.71469	0.0864014	0.265881
ENSG00000243716.10	NPIPB5	414.705	0.601273	0.350674	1.71462	0.0864151	0.265881
ENSG00000125826.20	RBCK1	2666.87	0.395075	0.23043	1.71452	0.0864339	0.265881
ENSG00000188352.12	FOCAD	5701.16	-0.361848	0.211058	-1.71445	0.0864457	0.265881
ENSG00000020256.19	ZFP64	1525.01	0.351327	0.20495	1.7142	0.0864914	0.265975
ENSG00000189319.13	FAM53B	546.115	-0.590948	0.344764	-1.71406	0.0865171	0.266007
ENSG00000187260.15	WDR86	290.505	-0.748179	0.436523	-1.71395	0.0865375	0.266023
ENSG00000180747.15	SMG1P3	240.052	0.586644	0.342331	1.71368	0.0865883	0.266133
ENSG00000105204.13	DYRK1B	988.718	-0.439164	0.256406	-1.71277	0.0867555	0.266503
ENSG00000125454.11	SLC25A19	335.469	0.500601	0.2923	1.71263	0.0867812	0.266503
ENSG00000168014.16	C2CD3	940.37	-0.413534	0.241465	-1.71261	0.0867849	0.266503
ENSG00000225190.10	PLEKHM1	1060.46	0.372942	0.217726	1.71289	0.086732	0.266503
ENSG00000270106.6	TSNAX-DISC1	6.12341	4.7349	2.76439	1.71282	0.0867457	0.266503
ENSG00000132017.10	DCAF15	300.784	-0.554833	0.324012	-1.71239	0.0868257	0.266581
ENSG00000137700.18	SLC37A4	1192.87	-0.367538	0.214663	-1.71217	0.0868662	0.266612
ENSG00000187796.14	CARD9	22.0145	1.48869	0.869474	1.71218	0.0868643	0.266612
ENSG00000049656.13	CLPTM1L	7014.75	-0.385815	0.225406	-1.71165	0.0869614	0.2668
ENSG00000125966.9	MMP24	96.1061	-1.0834	0.633013	-1.7115	0.0869887	0.2668
ENSG00000229619.3	MBNL1-AS1	70.0764	0.882481	0.515589	1.7116	0.0869709	0.2668
ENSG00000274565.1	AC080038.1	6.64176	-3.68238	2.15155	-1.7115	0.0869885	0.2668
ENSG00000136383.6	ALPK3	1911.34	-0.37482	0.219193	-1.71	0.087266	0.267604
ENSG00000089486.16	CDIP1	1029.67	-0.388852	0.22744	-1.70969	0.0873238	0.26771
ENSG00000176974.19	SHMT1	613.867	0.45533	0.26633	1.70965	0.0873313	0.26771
ENSG00000169564.6	PCBP1	5276.55	-0.342132	0.200164	-1.70926	0.0874036	0.267884
ENSG00000138073.13	PREB	2717.72	0.342766	0.200561	1.70903	0.0874446	0.267963
ENSG00000127580.16	WDR24	946.832	-0.400214	0.234192	-1.70891	0.0874669	0.267968
ENSG00000127666.9	TICAM1	587.207	0.416688	0.24384	1.70886	0.0874768	0.267968
ENSG00000117399.13	CDC20	1698.18	0.432604	0.253188	1.70863	0.0875195	0.268052
ENSG00000176134.5	AL445665.1	21.0542	2.05723	1.20412	1.7085	0.0875439	0.268079
ENSG00000240137.5	ERICH6-AS1	14.1355	-1.80442	1.05622	-1.70838	0.0875658	0.268099
ENSG00000060749.15	QSER1	1040.36	-0.500349	0.29293	-1.70809	0.0876201	0.268172
ENSG00000087269.15	NOP14	1511.38	0.400628	0.234539	1.70815	0.0876079	0.268172
ENSG00000235961.5	PNMA6A	15.5266	-1.8355	1.07471	-1.7079	0.0876557	0.268233
ENSG00000128923.10	MINDY2	1232.8	0.383794	0.224823	1.7071	0.0878043	0.268641
ENSG00000204946.9	ZNF783	230.083	-0.597546	0.350097	-1.7068	0.0878591	0.268762
ENSG00000080947.14	CROCCP3	29.7304	1.40628	0.824061	1.70652	0.0879113	0.268874
ENSG00000149716.12	LTO1	164.159	0.65112	0.381582	1.70637	0.0879392	0.268913
ENSG00000110171.19	TRIM3	589.653	0.437157	0.256226	1.70614	0.0879826	0.268984
ENSG00000168564.5	CDKN2AIP	586.718	-0.425433	0.249375	-1.706	0.0880087	0.268984
ENSG00000183684.7	ALYREF	2190.46	-0.341117	0.199946	-1.70605	0.087999	0.268984
ENSG00000170088.13	TMEM192	974.519	-0.402948	0.236281	-1.70538	0.0881238	0.269289
ENSG00000164011.17	ZNF691	459.837	-0.441069	0.258653	-1.70526	0.0881468	0.269312
ENSG00000120889.12	TNFRSF10B	18313.8	-0.353927	0.207561	-1.70517	0.0881624	0.269312
ENSG00000197622.12	CDC42SE1	1183.85	-0.4393	0.257649	-1.70503	0.0881882	0.269344
ENSG00000119632.3	IFI27L2	217.82	0.562792	0.330247	1.70415	0.0883526	0.269719
ENSG00000123329.17	ARHGAP9	12.6369	-2.54694	1.49459	-1.7041	0.0883619	0.269719
ENSG00000158158.11	CNNM4	486.734	-0.476661	0.279698	-1.7042	0.0883441	0.269719
ENSG00000168234.12	TTC39C	39.3625	-1.23315	0.723693	-1.70396	0.0883882	0.269719
ENSG00000196584.2	XRCC2	101.411	1.23299	0.723594	1.70398	0.0883846	0.269719
ENSG00000254470.2	AP5B1	954.236	0.382907	0.224731	1.70385	0.0884096	0.269737
ENSG00000116237.15	ICMT	4060.96	0.341495	0.200461	1.70355	0.088465	0.269796
ENSG00000161999.11	JMJD8	1622.35	-0.376974	0.221294	-1.7035	0.0884749	0.269796
ENSG00000197079.8	KRT35	6.09619	-4.11051	2.41298	-1.7035	0.0884751	0.269796
ENSG00000160539.5	PLPP7	60.6314	-1.14406	0.671703	-1.70322	0.0885268	0.269859
ENSG00000280046.1	AC104581.4	28.3217	-1.31061	0.769488	-1.70323	0.0885259	0.269859
ENSG00000126012.11	KDM5C	4286.98	-0.324702	0.190667	-1.70298	0.0885725	0.269951
ENSG00000100321.14	SYNGR1	141.36	-0.758363	0.445412	-1.70261	0.0886407	0.270086
ENSG00000155755.18	TMEM237	1402.09	0.419436	0.246354	1.70258	0.0886476	0.270086
ENSG00000101882.9	NKAP	689.342	0.472364	0.277483	1.70232	0.0886962	0.27014
ENSG00000115468.11	EFHD1	37.2111	-1.28985	0.757673	-1.70238	0.088684	0.27014
ENSG00000225774.2	SIRPAP1	51.7507	1.00712	0.591723	1.70202	0.0887526	0.270264
ENSG00000134030.13	CTIF	322.481	0.744572	0.437546	1.7017	0.0888114	0.270397
ENSG00000187118.13	CMC1	692.68	0.423872	0.249114	1.70152	0.0888462	0.270455
ENSG00000138964.16	PARVG	5.10709	-4.08143	2.39931	-1.70108	0.0889273	0.270655
ENSG00000243244.6	STON1	439.415	-0.615629	0.361999	-1.70064	0.0890107	0.270862
ENSG00000163535.17	SGO2	442.902	0.676333	0.397717	1.70054	0.0890298	0.270872
ENSG00000267530.2	LINC01836	10.3992	2.31404	1.36096	1.7003	0.0890747	0.270962
ENSG00000106610.15	STAG3L4	571.015	-0.418384	0.24614	-1.69978	0.0891732	0.271214
ENSG00000101945.16	SUV39H1	503.177	0.462256	0.272013	1.69939	0.0892453	0.271334
ENSG00000117594.9	HSD11B1	9.41012	3.56354	2.09706	1.6993	0.0892627	0.271334
ENSG00000166348.18	USP54	138.184	-0.718008	0.422547	-1.69924	0.0892747	0.271334
ENSG00000168283.13	BMI1	1229.15	-0.439177	0.258437	-1.69936	0.089251	0.271334
ENSG00000275464.4	FP565260.1	1954.32	-0.342628	0.201656	-1.69907	0.0893052	0.27138
ENSG00000224376.1	AC017104.1	7.68011	-2.98729	1.75851	-1.69876	0.0893638	0.271511
ENSG00000132274.15	TRIM22	2621.96	-0.346103	0.203857	-1.69778	0.0895497	0.272028
ENSG00000080298.15	RFX3	308.542	-0.569787	0.335636	-1.69763	0.0895771	0.272055
ENSG00000120053.11	GOT1	2377.32	-0.331718	0.195408	-1.69757	0.0895896	0.272055
ENSG00000163866.8	SMIM12	3759.27	0.348006	0.205034	1.69731	0.0896383	0.272108
ENSG00000279953.1	AC117503.3	4.50514	-4.11763	2.42596	-1.69732	0.0896353	0.272108
ENSG00000236296.8	GUSBP5	10.0635	-2.19416	1.29292	-1.69705	0.0896863	0.272206
ENSG00000126870.15	WDR60	421.825	0.519729	0.3063	1.6968	0.0897352	0.272307
ENSG00000261335.1	AC005837.1	6.99863	2.80057	1.65062	1.69668	0.0897581	0.27233
ENSG00000059769.19	DNAJC25	410.884	0.47987	0.282893	1.69629	0.0898301	0.272436
ENSG00000127081.13	ZNF484	355.779	-0.60033	0.353895	-1.69635	0.0898198	0.272436
ENSG00000214783.9	POLR2J4	44.2319	1.0564	0.622786	1.69624	0.0898399	0.272436
ENSG00000050327.14	ARHGEF5	58.4114	-1.00173	0.590603	-1.69611	0.0898656	0.272466
ENSG00000151491.13	EPS8	1118.12	-0.400381	0.236099	-1.69582	0.0899199	0.272584
ENSG00000105135.15	ILVBL	3381.12	-0.39733	0.234335	-1.69556	0.0899684	0.272643
ENSG00000164638.10	SLC29A4	200.594	-0.577198	0.340419	-1.69555	0.0899705	0.272643
ENSG00000234616.8	JRK	611.414	-0.41616	0.245456	-1.69545	0.0899893	0.272652
ENSG00000188404.8	SELL	211.771	-0.588412	0.347133	-1.69506	0.090064	0.272831
ENSG00000052126.14	PLEKHA5	256.143	-0.530575	0.313075	-1.69472	0.0901283	0.272931
ENSG00000261069.3	AC124312.3	7.66074	3.52624	2.08069	1.69475	0.0901238	0.272931
ENSG00000273102.1	AP000569.1	13.2143	1.83243	1.08151	1.69432	0.090204	0.273113
ENSG00000152818.18	UTRN	4973.76	0.352087	0.207821	1.69418	0.0902304	0.273146
ENSG00000137628.16	DDX60	457.553	-0.448405	0.264727	-1.69384	0.0902961	0.273298
ENSG00000162065.13	TBC1D24	501.499	0.437359	0.258243	1.69359	0.0903424	0.273304
ENSG00000178531.5	CTXN1	294.331	0.643856	0.380169	1.69361	0.0903404	0.273304
ENSG00000261279.5	ULK4P1	6.89232	3.12799	1.84697	1.69358	0.0903452	0.273304
ENSG00000092931.11	MFSD11	1182.43	0.382506	0.225884	1.69337	0.0903843	0.273375
ENSG00000138443.15	ABI2	3353.02	-0.3688	0.217806	-1.69325	0.0904078	0.273399
ENSG00000161021.12	MAML1	1235.14	-0.376736	0.22254	-1.6929	0.0904752	0.273555
ENSG00000214575.9	CPEB1	4.88635	-3.80942	2.2506	-1.69262	0.090527	0.273665
ENSG00000083750.12	RRAGB	558.527	-0.419081	0.247605	-1.69254	0.0905431	0.273666
ENSG00000110455.13	ACCS	59.718	-1.1231	0.663947	-1.69155	0.0907313	0.274187
ENSG00000135451.12	TROAP	203.892	0.648185	0.383312	1.69101	0.0908345	0.274441
ENSG00000151276.23	MAGI1	1928.87	-0.377989	0.223552	-1.69083	0.0908687	0.274441
ENSG00000168286.2	THAP11	2198.08	-0.355902	0.210482	-1.69089	0.0908577	0.274441
ENSG00000225938.1	AL109741.1	11.7849	2.03958	1.20629	1.69078	0.090878	0.274441
ENSG00000078295.16	ADCY2	6.4681	-2.77969	1.64411	-1.69069	0.0908952	0.274445
ENSG00000254505.9	CHMP4A	1151.63	0.376649	0.222908	1.68971	0.0910836	0.274966
ENSG00000037241.7	RPL26L1	1112.91	-0.363792	0.215338	-1.6894	0.091142	0.274995
ENSG00000101811.13	CSTF2	1273.84	-0.355858	0.21065	-1.68933	0.0911561	0.274995
ENSG00000133321.10	RARRES3	16.7689	-2.07866	1.23033	-1.68952	0.0911208	0.274995
ENSG00000221909.2	FAM200A	417.251	-0.534221	0.316204	-1.68948	0.091127	0.274995
ENSG00000162923.15	WDR26	609.008	0.481127	0.284829	1.68918	0.0911858	0.275037
ENSG00000197128.11	ZNF772	567.805	-0.468671	0.277495	-1.68893	0.0912327	0.275131
ENSG00000134758.13	RNF138	1070.13	-0.407394	0.24133	-1.68812	0.0913879	0.275552
ENSG00000055211.13	GINM1	2783.36	0.327322	0.193947	1.68769	0.0914714	0.275669
ENSG00000154582.16	ELOC	2608.98	0.338048	0.200304	1.68767	0.0914741	0.275669
ENSG00000167778.8	SPRYD3	1625.74	0.352324	0.208782	1.68752	0.0915039	0.275669
ENSG00000169689.14	CENPX	851.291	0.507514	0.300747	1.68751	0.0915056	0.275669
ENSG00000185507.20	IRF7	248.478	-0.577169	0.341977	-1.68774	0.0914606	0.275669
ENSG00000139826.5	ABHD13	1769.06	-0.404485	0.239723	-1.6873	0.0915459	0.275743
ENSG00000076201.14	PTPN23	352.849	-0.505664	0.299732	-1.68706	0.0915925	0.275835
ENSG00000130222.10	GADD45G	37.8514	1.15574	0.685135	1.68688	0.0916262	0.275889
ENSG00000166171.12	DPCD	692.044	0.427708	0.253611	1.68648	0.0917039	0.276028
ENSG00000185728.16	YTHDF3	4659.07	-0.438073	0.259755	-1.68648	0.0917026	0.276028
ENSG00000139433.9	GLTP	2468.75	0.331902	0.196913	1.68553	0.0918867	0.276531
ENSG00000124749.16	COL21A1	4.39527	-3.88286	2.30388	-1.68536	0.0919201	0.276536
ENSG00000219481.10	NBPF1	1759.75	0.383804	0.227721	1.68542	0.0919084	0.276536
ENSG00000089199.9	CHGB	38.7129	-1.36074	0.807509	-1.68511	0.0919678	0.276632
ENSG00000129195.15	PIMREG	583.52	0.455234	0.270195	1.68483	0.0920205	0.276647
ENSG00000175322.11	ZNF519	97.6209	-0.770848	0.45748	-1.68499	0.0919914	0.276647
ENSG00000243207.6	PPAN-P2RY11	14.4523	2.53663	1.50553	1.68487	0.0920133	0.276647
ENSG00000096968.13	JAK2	681.669	0.427854	0.253962	1.68472	0.0920425	0.276666
ENSG00000154096.13	THY1	2332.94	-0.438604	0.26043	-1.68416	0.0921515	0.276851
ENSG00000157538.13	VPS26C	4349.36	0.3866	0.229536	1.68427	0.0921304	0.276851
ENSG00000176533.12	GNG7	267.39	-0.57773	0.343023	-1.68423	0.0921376	0.276851
ENSG00000100479.12	POLE2	198.458	0.637083	0.378369	1.68376	0.0922281	0.277033
ENSG00000165644.10	COMTD1	123.868	0.719026	0.427062	1.68366	0.092248	0.277042
ENSG00000168301.12	KCTD6	321.326	-0.484284	0.287651	-1.68358	0.0922627	0.277042
ENSG00000185803.9	SLC52A2	3341.49	0.374577	0.222545	1.68315	0.092346	0.277244
ENSG00000111726.12	CMAS	1963.78	0.343725	0.204235	1.68299	0.0923771	0.27729
ENSG00000067208.14	EVI5	1542.68	0.366595	0.217857	1.68273	0.0924266	0.277361
ENSG00000181458.10	TMEM45A	504.452	-0.447889	0.266172	-1.6827	0.0924326	0.277361
ENSG00000087258.14	GNAO1	5.02836	-3.25707	1.93612	-1.68227	0.0925169	0.277542
ENSG00000196081.9	ZNF724	91.8084	-0.825515	0.490727	-1.68223	0.0925246	0.277542
ENSG00000236751.1	LINC01186	4.75952	3.58634	2.13232	1.6819	0.0925886	0.277686
ENSG00000164509.13	IL31RA	21.2788	-1.93867	1.15295	-1.68149	0.0926672	0.277874
ENSG00000120800.4	UTP20	1337.23	-0.539033	0.320647	-1.68108	0.0927478	0.278068
ENSG00000107404.19	DVL1	145.561	0.722682	0.429974	1.68076	0.09281	0.278207
ENSG00000128908.16	INO80	791.342	0.459377	0.27339	1.6803	0.0928992	0.278427
ENSG00000129244.8	ATP1B2	7.27599	-3.53124	2.10178	-1.68011	0.0929352	0.278439
ENSG00000155926.13	SLA	138.341	-0.645228	0.384032	-1.68014	0.0929299	0.278439
ENSG00000114902.13	SPCS1	2621.1	0.325303	0.19363	1.68003	0.0929522	0.278442
ENSG00000147813.15	NAPRT	1714.96	-0.432272	0.257363	-1.67962	0.0930321	0.278634
ENSG00000114302.15	PRKAR2A	1392.42	0.36295	0.21611	1.67947	0.0930603	0.278671
ENSG00000175063.16	UBE2C	1029.32	0.497387	0.296225	1.67909	0.0931354	0.278848
ENSG00000197857.13	ZNF44	283.23	-0.54363	0.323805	-1.67888	0.0931751	0.278918
ENSG00000086848.14	ALG9	892.006	-0.433098	0.257992	-1.67873	0.0932048	0.278947
ENSG00000120324.8	PCDHB10	740.393	-0.39752	0.236814	-1.67862	0.0932261	0.278947
ENSG00000124406.16	ATP8A1	2611.11	-0.515476	0.307089	-1.67859	0.0932325	0.278947
ENSG00000008256.15	CYTH3	980.205	0.387403	0.230862	1.67807	0.0933325	0.279152
ENSG00000167513.8	CDT1	402.612	0.608322	0.362512	1.67807	0.0933329	0.279152
ENSG00000214076.3	CPSF1P1	15.7165	1.77454	1.0576	1.67789	0.0933682	0.27921
ENSG00000204947.8	ZNF425	215.358	-0.644728	0.384307	-1.67764	0.0934177	0.27931
ENSG00000144597.13	EAF1	1057.99	-0.547762	0.326532	-1.67751	0.0934424	0.279336
ENSG00000011114.14	BTBD7	1778.24	-0.344285	0.205298	-1.677	0.0935419	0.279481
ENSG00000114544.16	SLC41A3	989.495	-0.379592	0.226358	-1.67695	0.0935514	0.279481
ENSG00000125637.15	PSD4	6.29523	-3.42193	2.04061	-1.67691	0.0935599	0.279481
ENSG00000163032.11	VSNL1	9.08589	2.40536	1.43442	1.67689	0.093564	0.279481
ENSG00000163069.12	SGCB	5126	0.393912	0.234911	1.67685	0.0935711	0.279481
ENSG00000103335.22	PIEZO1	7435.33	0.371549	0.221639	1.67637	0.0936652	0.279684
ENSG00000160551.11	TAOK1	619.962	0.405138	0.241679	1.67634	0.0936708	0.279684
ENSG00000123178.14	SPRYD7	563.816	0.417203	0.2489	1.67619	0.0937014	0.279727
ENSG00000105875.13	WDR91	360.152	0.549872	0.328134	1.67575	0.0937867	0.279934
ENSG00000021776.10	AQR	3332.5	-0.361134	0.215544	-1.67545	0.0938453	0.280061
ENSG00000008382.15	MPND	276.26	-0.602112	0.359419	-1.67524	0.0938879	0.280066
ENSG00000135837.15	CEP350	1041.85	0.433811	0.258946	1.6753	0.0938759	0.280066
ENSG00000171219.8	CDC42BPG	25.5928	-1.42407	0.850089	-1.6752	0.093895	0.280066
ENSG00000131100.12	ATP6V1E1	4378.14	0.350273	0.209182	1.67449	0.0940349	0.280435
ENSG00000182149.20	IST1	5429.18	-0.348353	0.208052	-1.67436	0.0940606	0.280464
ENSG00000251660.1	AC007036.3	4.46076	-3.43249	2.05016	-1.67425	0.0940815	0.280478
ENSG00000131845.14	ZNF304	701.143	-0.426248	0.254609	-1.67413	0.0941057	0.280503
ENSG00000083123.14	BCKDHB	750.77	-0.430318	0.257171	-1.67328	0.0942731	0.280833
ENSG00000109458.8	GAB1	1223.78	0.488916	0.292173	1.67338	0.0942522	0.280833
ENSG00000138696.10	BMPR1B	16.1445	-1.97554	1.1806	-1.67334	0.0942605	0.280833
ENSG00000245008.4	AP001122.1	19.392	-1.69079	1.01049	-1.67324	0.0942807	0.280833
ENSG00000196865.4	NHLRC2	752.051	-0.391885	0.234229	-1.67308	0.0943109	0.280875
ENSG00000156475.18	PPP2R2B	13.2455	-2.33608	1.3965	-1.6728	0.0943661	0.280943
ENSG00000178814.16	OPLAH	69.9508	0.99123	0.592536	1.67286	0.0943548	0.280943
ENSG00000132522.15	GPS2	1525.59	0.407074	0.243381	1.67258	0.0944105	0.281028
ENSG00000160216.18	AGPAT3	1270.57	0.363857	0.217572	1.67235	0.0944556	0.281114
ENSG00000126464.13	PRR12	27.5928	-1.44534	0.864394	-1.67208	0.0945077	0.281221
ENSG00000110108.9	TMEM109	15112.8	0.308925	0.184793	1.67174	0.0945758	0.281228
ENSG00000144535.19	DIS3L2	1139.76	-0.371635	0.222297	-1.67179	0.0945648	0.281228
ENSG00000148158.16	SNX30	1081.02	-0.577178	0.345265	-1.67169	0.094585	0.281228
ENSG00000243660.9	ZNF487	64.5307	0.936313	0.560108	1.67166	0.0945906	0.281228
ENSG00000276043.4	UHRF1	3271.42	0.42732	0.2556	1.67183	0.0945574	0.281228
ENSG00000282951.1	AC008537.4	4.91903	3.97169	2.37619	1.67145	0.0946322	0.281304
ENSG00000172006.11	ZNF554	232.754	-0.537819	0.321878	-1.67088	0.094746	0.281594
ENSG00000196116.7	TDRD7	1221.24	0.44531	0.266573	1.6705	0.0948208	0.281765
ENSG00000232940.5	HCG25	10.8377	2.8734	1.72017	1.67042	0.0948357	0.281765
ENSG00000163491.16	NEK10	9.70712	2.46721	1.47745	1.66992	0.0949356	0.281949
ENSG00000172123.12	SLFN12	727.578	0.410393	0.245752	1.66995	0.0949292	0.281949
ENSG00000196455.7	PIK3R4	2218.29	-0.456766	0.273534	-1.66987	0.0949459	0.281949
ENSG00000104408.9	EIF3E	4784.7	-0.337089	0.201918	-1.66944	0.0950311	0.282154
ENSG00000223891.5	OSER1-DT	118.053	-0.685343	0.410548	-1.66934	0.095051	0.282165
ENSG00000131620.17	ANO1	7.20832	3.34063	2.00152	1.66905	0.0951072	0.282284
ENSG00000143126.7	CELSR2	54.9546	0.956476	0.573157	1.66878	0.0951602	0.282393
ENSG00000138382.14	METTL5	1043.08	0.36263	0.217361	1.66833	0.0952497	0.282611
ENSG00000166140.17	ZFYVE19	623.996	0.425509	0.25509	1.66807	0.0953009	0.282715
ENSG00000142459.8	EVI5L	711.87	0.474053	0.284206	1.66799	0.0953179	0.282717
ENSG00000246130.1	AC107959.2	10.5446	-2.07445	1.24382	-1.66781	0.0953541	0.282777
ENSG00000198642.6	KLHL9	4925.84	-0.389973	0.23384	-1.66769	0.0953763	0.282794
ENSG00000205534.6	SMG1P2	123.037	0.692275	0.415139	1.66757	0.0954004	0.282818
ENSG00000118260.14	CREB1	1904.01	-0.375231	0.225047	-1.66735	0.0954457	0.282904
ENSG00000111665.11	CDCA3	368.932	0.563918	0.338295	1.66694	0.0955265	0.283095
ENSG00000156869.13	FRRS1	62.869	0.986699	0.591978	1.66678	0.0955577	0.28314
ENSG00000198466.11	ZNF587	227.09	0.564952	0.339062	1.66622	0.0956693	0.283423
ENSG00000182810.6	DDX28	720.893	-0.411347	0.246926	-1.66587	0.0957393	0.283534
ENSG00000204580.13	DDR1	182.658	-0.695438	0.417443	-1.66595	0.0957236	0.283534
ENSG00000079819.18	EPB41L2	5481.29	-0.339609	0.203876	-1.66576	0.0957603	0.283548
ENSG00000140320.11	BAHD1	614.372	0.401991	0.241391	1.66531	0.0958502	0.283766
ENSG00000237296.9	SMG1P1	177.174	0.701114	0.421173	1.66467	0.0959786	0.284098
ENSG00000112335.14	SNX3	8583.72	0.314644	0.189031	1.66451	0.0960109	0.284105
ENSG00000117448.13	AKR1A1	3744.01	0.333762	0.200519	1.66449	0.0960136	0.284105
ENSG00000146205.13	ANO7	135.54	0.697629	0.419236	1.66405	0.0961029	0.284321
ENSG00000150712.10	MTMR12	4367.13	0.41469	0.249252	1.66374	0.0961642	0.284431
ENSG00000167716.18	WDR81	605.302	-0.406162	0.244132	-1.6637	0.0961725	0.284431
ENSG00000184635.15	ZNF93	395.522	0.533183	0.320566	1.66326	0.0962613	0.284597
ENSG00000274828.1	AC068473.5	155.498	-0.632782	0.380445	-1.66327	0.0962589	0.284597
ENSG00000121743.3	GJA3	4.09538	4.05698	2.4398	1.66283	0.0963462	0.284704
ENSG00000152683.14	SLC30A6	2130.61	-0.455232	0.273749	-1.66295	0.0963215	0.284704
ENSG00000250644.3	AC068580.4	201.634	-0.597663	0.359416	-1.66287	0.0963381	0.284704
ENSG00000168303.7	MPLKIP	1373.46	-0.382278	0.229934	-1.66256	0.0964011	0.284818
ENSG00000067182.7	TNFRSF1A	4392.47	-0.378079	0.227451	-1.66224	0.0964645	0.284909
ENSG00000260735.2	AC139256.1	136.206	-0.721781	0.434227	-1.66222	0.0964689	0.284909
ENSG00000272734.1	ADIRF-AS1	8.32934	3.18456	1.91592	1.66216	0.0964808	0.284909
ENSG00000281991.1	TMEM265	7.75181	2.54372	1.53063	1.66187	0.0965388	0.285032
ENSG00000144320.13	LNPK	454.401	-0.439249	0.264436	-1.66108	0.0966983	0.285407
ENSG00000172878.13	METAP1D	179.837	-0.586231	0.352923	-1.66107	0.0966986	0.285407
ENSG00000059758.7	CDK17	14106.7	0.451597	0.271963	1.66051	0.0968119	0.285693
ENSG00000107672.14	NSMCE4A	1164.64	0.362334	0.218294	1.65984	0.096946	0.285992
ENSG00000116560.10	SFPQ	12553	-0.306112	0.18442	-1.65986	0.0969417	0.285992
ENSG00000167670.15	CHAF1A	768.48	0.528291	0.318298	1.65974	0.0969678	0.286008
ENSG00000068724.15	TTC7A	122.84	0.686709	0.413791	1.65955	0.0970042	0.286067
ENSG00000124145.6	SDC4	309.343	-0.624723	0.376482	-1.65937	0.0970412	0.286128
ENSG00000109016.17	DHRS7B	1457.82	-0.344897	0.207882	-1.6591	0.097095	0.28619
ENSG00000284237.1	AL356275.1	16.1269	1.75056	1.05509	1.65915	0.0970847	0.28619
ENSG00000116604.17	MEF2D	1569.94	-0.393678	0.237337	-1.65873	0.0971702	0.286363
ENSG00000198952.8	SMG5	4517.54	0.326084	0.196675	1.65798	0.0973209	0.286759
ENSG00000000938.12	FGR	6.10097	-3.66031	2.2079	-1.65783	0.0973528	0.286805
ENSG00000112679.14	DUSP22	1325.94	0.356665	0.215192	1.65742	0.0974339	0.286899
ENSG00000179262.9	RAD23A	2922.32	0.333288	0.201079	1.6575	0.0974193	0.286899
ENSG00000233723.8	LINC01122	7.18748	-2.79693	1.68736	-1.65758	0.0974029	0.286899
ENSG00000119013.8	NDUFB3	2254.21	0.336802	0.203267	1.65695	0.0975302	0.287093
ENSG00000242294.6	STAG3L5P	40.5304	1.12004	0.67597	1.65693	0.0975328	0.287093
ENSG00000103037.11	SETD6	90.7509	-0.78145	0.471759	-1.65646	0.0976283	0.287315
ENSG00000147155.10	EBP	2599.75	0.358008	0.216136	1.6564	0.0976411	0.287315
ENSG00000125730.16	C3	70.3332	-1.43708	0.867843	-1.65592	0.097738	0.287455
ENSG00000162604.12	TM2D1	1100.38	0.364393	0.220053	1.65593	0.0977357	0.287455
ENSG00000261468.1	AC096921.2	16.9958	1.90875	1.15258	1.65607	0.0977084	0.287455
ENSG00000135750.14	KCNK1	43.3907	1.07806	0.651286	1.65528	0.0978682	0.287789
ENSG00000087502.17	ERGIC2	2124.85	0.341301	0.20621	1.65511	0.0979018	0.287792
ENSG00000198146.4	ZNF770	1326.22	-0.467754	0.282602	-1.65517	0.0978907	0.287792
ENSG00000184584.12	TMEM173	774.814	0.458711	0.277189	1.65487	0.097951	0.287888
ENSG00000175279.21	CENPS	369.763	0.460411	0.278245	1.6547	0.0979862	0.287943
ENSG00000196843.15	ARID5A	678.34	0.504362	0.304831	1.65456	0.0980128	0.287972
ENSG00000160352.15	ZNF714	305.22	0.569693	0.34435	1.6544	0.0980464	0.288023
ENSG00000225706.1	PTPRD-AS1	19.561	-1.48161	0.895754	-1.65404	0.0981194	0.288189
ENSG00000233016.6	SNHG7	114.733	0.787786	0.476348	1.6538	0.0981675	0.288282
ENSG00000116198.12	CEP104	1250.61	0.372164	0.225071	1.65354	0.0982204	0.288388
ENSG00000162688.16	AGL	2003.71	0.407775	0.246684	1.65302	0.0983262	0.28865
ENSG00000108797.11	CNTNAP1	23.3225	1.52553	0.922969	1.65286	0.0983602	0.288702
ENSG00000234964.4	FABP5P7	1071.83	0.508105	0.307428	1.65276	0.0983795	0.28871
ENSG00000160808.9	MYL3	4.76786	-3.60842	2.18402	-1.65219	0.098495	0.289
ENSG00000243175.1	RPSAP36	4.54902	3.64272	2.20492	1.65209	0.0985166	0.289015
ENSG00000198862.13	LTN1	2122.93	-0.400595	0.242522	-1.65179	0.0985779	0.289146
ENSG00000093183.13	SEC22C	1963.39	0.419162	0.253792	1.65159	0.0986172	0.289187
ENSG00000100216.5	TOMM22	2609.38	-0.325623	0.197161	-1.65156	0.098625	0.289187
ENSG00000140718.20	FTO	4431.49	-0.353656	0.214189	-1.65114	0.09871	0.289388
ENSG00000170458.13	CD14	1232.3	0.50711	0.307179	1.65086	0.098767	0.289458
ENSG00000175591.11	P2RY2	9.75854	-2.3359	1.41492	-1.65091	0.0987579	0.289458
ENSG00000104524.13	PYCR3	608.444	0.453092	0.274502	1.6506	0.0988208	0.289567
ENSG00000134109.10	EDEM1	3890.6	0.47616	0.288513	1.6504	0.0988621	0.28964
ENSG00000074935.13	TUBE1	399.274	0.463641	0.280954	1.65024	0.0988944	0.289686
ENSG00000144366.15	GULP1	708.126	0.519451	0.314796	1.65012	0.0989192	0.28971
ENSG00000257038.1	AP002761.3	17.0779	1.71646	1.04041	1.6498	0.0989848	0.289853
ENSG00000121316.10	PLBD1	75.6135	-0.896444	0.543717	-1.64873	0.0992022	0.290441
ENSG00000257103.8	LSM14A	4651.46	-0.30871	0.187328	-1.64797	0.099359	0.290852
ENSG00000100201.20	DDX17	1710.03	-0.372286	0.225931	-1.64778	0.0993968	0.290865
ENSG00000135482.6	ZC3H10	587.724	-0.428874	0.260273	-1.64779	0.0993962	0.290865
ENSG00000121900.18	TMEM54	80.683	-0.833912	0.506348	-1.64691	0.0995759	0.29134
ENSG00000131127.13	ZNF141	140.413	-0.73034	0.443937	-1.64515	0.0999397	0.292306
ENSG00000160993.3	ALKBH4	586.618	-0.424838	0.258227	-1.64521	0.0999264	0.292306
ENSG00000183943.5	PRKX	2038.14	0.374688	0.227766	1.64506	0.0999576	0.29231
ENSG00000132436.11	FIGNL1	927.871	0.369967	0.22491	1.64496	0.0999789	0.292323
ENSG00000182557.7	SPNS3	5.1006	3.80939	2.31697	1.64413	0.10015	0.292775
ENSG00000143870.12	PDIA6	47430	0.324357	0.197308	1.64391	0.100194	0.292807
ENSG00000272944.1	AC079834.2	7.83455	-2.65585	1.6155	-1.64398	0.100181	0.292807
ENSG00000115756.12	HPCAL1	1203.07	0.4213	0.256298	1.64379	0.100219	0.292829
ENSG00000283684.1	AC013268.5	4.24812	4.01354	2.44359	1.64248	0.100491	0.293576
ENSG00000103064.14	SLC7A6	1297.54	0.381506	0.232317	1.64218	0.100554	0.293709
ENSG00000122691.12	TWIST1	5.74976	-3.28471	2.00041	-1.64202	0.100586	0.293754
ENSG00000112282.17	MED23	2023.44	-0.377449	0.229893	-1.64185	0.100621	0.293779
ENSG00000204176.13	SYT15	54.1068	-0.960897	0.585294	-1.64174	0.100645	0.293779
ENSG00000235770.5	LINC00607	29.3004	-1.33128	0.810898	-1.64174	0.100644	0.293779
ENSG00000160284.14	SPATC1L	830.51	0.421237	0.256621	1.64147	0.100699	0.293888
ENSG00000139625.12	MAP3K12	409.355	0.511444	0.311649	1.64109	0.100779	0.294073
ENSG00000160972.9	PPP1R16A	807.921	0.463662	0.282559	1.64094	0.10081	0.294113
ENSG00000274600.1	RIMBP3B	9.32045	2.88643	1.75996	1.64005	0.100994	0.294602
ENSG00000012174.11	MBTPS2	2636.27	-0.498599	0.304129	-1.63944	0.101123	0.294779
ENSG00000019995.6	ZRANB1	1011.57	-0.400827	0.244468	-1.63959	0.101091	0.294779
ENSG00000117000.8	RLF	1032.24	-0.453498	0.276616	-1.63945	0.10112	0.294779
ENSG00000247095.2	MIR210HG	15.6184	1.75445	1.07007	1.63956	0.101097	0.294779
ENSG00000065357.19	DGKA	593.018	0.418693	0.255441	1.6391	0.101193	0.294836
ENSG00000166886.12	NAB2	176.07	-0.612387	0.373612	-1.6391	0.101193	0.294836
ENSG00000223745.7	CCDC18-AS1	37.1228	-1.13666	0.693425	-1.6392	0.101172	0.294836
ENSG00000163467.11	TSACC	7.3494	2.59574	1.58423	1.63848	0.101321	0.29516
ENSG00000116815.15	CD58	492.644	0.551304	0.336544	1.63813	0.101394	0.295323
ENSG00000100413.16	POLR3H	2038.66	0.335683	0.204986	1.63759	0.101507	0.295526
ENSG00000131652.13	THOC6	1148.05	-0.420681	0.256905	-1.6375	0.101527	0.295526
ENSG00000204592.8	HLA-E	29252.9	-0.334719	0.204387	-1.63767	0.10149	0.295526
ENSG00000261799.1	AC007406.5	289.82	-0.494613	0.302058	-1.63748	0.101531	0.295526
ENSG00000173436.14	MINOS1	3320.36	0.320612	0.195827	1.63722	0.101584	0.295631
ENSG00000154640.14	BTG3	1304.41	0.345975	0.211366	1.63686	0.101661	0.295791
ENSG00000173166.17	RAPH1	781.394	0.623906	0.381175	1.6368	0.101673	0.295791
ENSG00000140400.16	MAN2C1	2014.97	-0.33311	0.203525	-1.6367	0.101692	0.295798
ENSG00000197921.5	HES5	5.93419	-3.58275	2.18975	-1.63615	0.101809	0.296089
ENSG00000278952.1	AP003068.4	8.122	2.56676	1.56905	1.63586	0.101868	0.296212
ENSG00000205795.4	CYS1	4.62068	-3.771	2.30535	-1.63576	0.101889	0.296223
ENSG00000075413.17	MARK3	3006.14	0.330022	0.201772	1.63562	0.101919	0.296262
ENSG00000167283.7	ATP5MG	3504.86	0.310346	0.189772	1.63536	0.101973	0.296317
ENSG00000271122.1	AC018647.2	319.411	0.482206	0.294856	1.6354	0.101966	0.296317
ENSG00000152763.16	WDR78	95.6899	-0.923595	0.564941	-1.63485	0.10208	0.296581
ENSG00000174238.14	PITPNA	7556.17	-0.356738	0.218272	-1.63438	0.10218	0.296822
ENSG00000147121.15	KRBOX4	529.581	-0.420706	0.257432	-1.63424	0.102208	0.296853
ENSG00000134285.10	FKBP11	110.865	-0.741397	0.453692	-1.63414	0.102229	0.296865
ENSG00000184178.15	SCFD2	1288.46	-0.366565	0.224349	-1.63391	0.102279	0.29696
ENSG00000072042.12	RDH11	4183.75	0.324495	0.198641	1.63357	0.102348	0.29711
ENSG00000284968.1	AC093827.4	27.8032	1.24782	0.763897	1.6335	0.102364	0.29711
ENSG00000183496.5	MEX3B	390.533	-0.475204	0.290964	-1.6332	0.102426	0.29724
ENSG00000072135.12	PTPN18	212.781	0.637758	0.390634	1.63262	0.102548	0.297544
ENSG00000182993.4	C12orf60	124.119	-0.657325	0.402653	-1.63248	0.102578	0.297569
ENSG00000188396.3	TCTEX1D4	5.54254	3.43845	2.10635	1.63242	0.102591	0.297569
ENSG00000123427.16	EEF1AKMT3	412.228	-0.434325	0.266147	-1.6319	0.102701	0.297837
ENSG00000128694.11	OSGEPL1	337.018	-0.468269	0.286961	-1.63182	0.102717	0.297837
ENSG00000136274.8	NACAD	106.662	-0.726763	0.445458	-1.6315	0.102786	0.297987
ENSG00000101353.14	MROH8	66.617	-0.854399	0.523924	-1.63077	0.102939	0.298381
ENSG00000155508.13	CNOT8	4490.39	-0.345659	0.211972	-1.63068	0.102957	0.298385
ENSG00000141753.6	IGFBP4	84034.6	-0.362518	0.222323	-1.63059	0.102977	0.298392
ENSG00000165240.19	ATP7A	1319.52	-0.42793	0.262476	-1.63036	0.103026	0.298484
ENSG00000163794.6	UCN	13.6413	1.76696	1.08399	1.63005	0.10309	0.298572
ENSG00000174206.12	C12orf66	149.714	-0.644269	0.395236	-1.63009	0.103083	0.298572
ENSG00000172889.15	EGFL7	5199.45	0.448162	0.274963	1.6299	0.103123	0.298617
ENSG00000156471.12	PTDSS1	7298.43	-0.299326	0.183754	-1.62895	0.103324	0.299149
ENSG00000218358.2	RAET1K	4.80112	-3.72898	2.28941	-1.62879	0.103357	0.299195
ENSG00000181195.10	PENK	7.04156	-2.78988	1.71298	-1.62867	0.103383	0.299221
ENSG00000105011.8	ASF1B	739.28	0.446885	0.274471	1.62817	0.103489	0.29939
ENSG00000143013.12	LMO4	344.544	-0.493806	0.303292	-1.62815	0.103493	0.29939
ENSG00000197180.2	CH17-340M24.3	44.2816	1.0703	0.657307	1.62831	0.10346	0.29939
ENSG00000266472.5	MRPS21	1601.05	0.34361	0.211077	1.62789	0.103547	0.299499
ENSG00000128915.11	ICE2	1620.96	-0.394861	0.242627	-1.62744	0.103644	0.299728
ENSG00000184292.6	TACSTD2	11.6136	2.06433	1.26889	1.62688	0.103763	0.299923
ENSG00000234518.2	PTGES3P1	4.28481	3.63819	2.23617	1.62697	0.103742	0.299923
ENSG00000256268.1	LINC02454	8.94308	2.46467	1.51491	1.62694	0.103751	0.299923
ENSG00000196290.14	NIF3L1	579.765	-0.418652	0.257366	-1.62668	0.103805	0.299995
ENSG00000043093.13	DCUN1D1	1644.04	-0.378508	0.232722	-1.62643	0.103857	0.300097
ENSG00000117597.17	UTP25	1146.66	-0.428746	0.263677	-1.62602	0.103944	0.300249
ENSG00000204706.14	MAMDC2-AS1	4.22956	3.98028	2.44779	1.62607	0.103934	0.300249
ENSG00000092108.20	SCFD1	2013.75	0.342138	0.210454	1.62572	0.10401	0.30039
ENSG00000181481.13	RNF135	1030.66	-0.362648	0.223119	-1.62536	0.104087	0.300561
ENSG00000272068.1	AL365181.2	6.43936	2.78764	1.71532	1.62514	0.104132	0.300643
ENSG00000077264.14	PAK3	28.2562	-1.29355	0.796293	-1.62446	0.104277	0.300819
ENSG00000136816.15	TOR1B	1358	0.381017	0.234573	1.6243	0.104312	0.300819
ENSG00000140455.16	USP3	2094.63	-0.352378	0.216943	-1.62429	0.104314	0.300819
ENSG00000165730.15	STOX1	15.9465	-1.65254	1.01719	-1.62462	0.104244	0.300819
ENSG00000196427.13	NBPF4	7.36283	-2.75979	1.69871	-1.62464	0.10424	0.300819
ENSG00000213064.9	SFT2D2	1681.06	-0.371014	0.228403	-1.62438	0.104294	0.300819
ENSG00000278903.3	CU633906.2	57.5467	1.3211	0.813338	1.6243	0.104312	0.300819
ENSG00000118985.15	ELL2	1039.04	-0.494666	0.304658	-1.62368	0.104445	0.301146
ENSG00000155026.16	RSPH10B	11.8293	-2.34827	1.44637	-1.62356	0.104469	0.301168
ENSG00000229847.8	EMX2OS	4.76262	3.23314	1.99158	1.6234	0.104504	0.301219
ENSG00000245848.2	CEBPA	19.6172	1.76491	1.08755	1.62283	0.104626	0.301521
ENSG00000132405.18	TBC1D14	1830.89	0.348857	0.215004	1.62256	0.104683	0.301634
ENSG00000105669.13	COPE	7896.11	0.386839	0.238478	1.62211	0.104779	0.301862
ENSG00000221978.11	CCNL2	2031.1	0.323853	0.199741	1.62137	0.104938	0.302271
ENSG00000049246.14	PER3	100.5	-0.769056	0.474382	-1.62117	0.10498	0.302292
ENSG00000114126.17	TFDP2	638.715	-0.415923	0.256549	-1.62122	0.104971	0.302292
ENSG00000146909.7	NOM1	515.787	0.44001	0.271432	1.62107	0.105003	0.302307
ENSG00000182224.11	CYB5D1	349.34	-0.48495	0.299193	-1.62086	0.105047	0.302384
ENSG00000116661.10	FBXO2	10.6469	-2.8476	1.75716	-1.62058	0.105109	0.302462
ENSG00000165424.6	ZCCHC24	1998.42	-0.538944	0.332549	-1.62065	0.105093	0.302462
ENSG00000101868.10	POLA1	1291.14	-0.37296	0.230164	-1.6204	0.105145	0.302518
ENSG00000142002.17	DPP9	2807.75	0.339367	0.209449	1.62029	0.105171	0.302521
ENSG00000188612.11	SUMO2	6093.38	-0.301017	0.185786	-1.62024	0.105181	0.302521
ENSG00000074966.10	TXK	49.0923	-1.19088	0.73513	-1.61996	0.105241	0.302601
ENSG00000130348.11	QRSL1	831.835	-0.392569	0.242334	-1.61995	0.105244	0.302601
ENSG00000068831.18	RASGRP2	564.272	0.430489	0.265772	1.61977	0.105282	0.302612
ENSG00000115657.13	ABCB6	452.697	0.500874	0.309211	1.61984	0.105266	0.302612
ENSG00000123415.15	SMUG1	1131.2	-0.365303	0.225546	-1.61964	0.10531	0.302643
ENSG00000109790.16	KLHL5	2718.82	-0.424661	0.262252	-1.61929	0.105385	0.302808
ENSG00000135148.11	TRAFD1	2842.43	-0.333087	0.205782	-1.61864	0.105524	0.303159
ENSG00000157450.15	RNF111	2575.07	-0.385876	0.23841	-1.61854	0.105547	0.303175
ENSG00000175087.9	PDIK1L	646.369	-0.412261	0.254736	-1.61838	0.10558	0.303218
ENSG00000157600.11	TMEM164	267.958	-0.533634	0.329832	-1.6179	0.105685	0.303371
ENSG00000179097.5	HTR1F	241.851	-0.768888	0.475216	-1.61798	0.105668	0.303371
ENSG00000180098.9	TRNAU1AP	483.014	0.414446	0.256161	1.61791	0.105681	0.303371
ENSG00000099904.15	ZDHHC8	710.505	0.399315	0.246881	1.61744	0.105783	0.303498
ENSG00000180543.4	TSPYL5	1375.5	-0.394288	0.243784	-1.61737	0.105799	0.303498
ENSG00000240038.6	AMY2B	16.4748	2.00581	1.23999	1.6176	0.105748	0.303498
ENSG00000267576.1	AC011472.3	217.831	0.578384	0.357587	1.61746	0.105778	0.303498
ENSG00000080561.13	MID2	162.506	0.716403	0.443139	1.61665	0.105953	0.303792
ENSG00000132305.20	IMMT	5493.11	0.305182	0.18876	1.61677	0.105928	0.303792
ENSG00000153237.17	CCDC148	30.381	-1.20973	0.748264	-1.61672	0.105939	0.303792
ENSG00000100888.13	CHD8	1100.56	-0.357048	0.220983	-1.61573	0.106154	0.304176
ENSG00000104331.8	IMPAD1	9395.19	-0.387401	0.239737	-1.61594	0.106107	0.304176
ENSG00000151553.14	FAM160B1	3252.88	-0.443474	0.274476	-1.61571	0.106157	0.304176
ENSG00000154237.12	LRRK1	60.3719	0.994908	0.615749	1.61577	0.106145	0.304176
ENSG00000150394.13	CDH8	270.111	-0.566692	0.350844	-1.61522	0.106263	0.304429
ENSG00000271966.1	AC021321.1	27.845	-1.33914	0.829119	-1.61514	0.10628	0.30443
ENSG00000136371.10	MTHFS	343.93	-0.479287	0.296764	-1.61505	0.106301	0.304439
ENSG00000186960.10	LINC01551	5.93117	3.32204	2.05709	1.61492	0.106328	0.304466
ENSG00000102805.14	CLN5	2105.69	0.395169	0.244794	1.61429	0.106464	0.304776
ENSG00000159640.15	ACE	968.132	1.4905	0.923336	1.61426	0.106471	0.304776
ENSG00000248235.6	AC037459.1	6.30862	-4.01848	2.48987	-1.61393	0.106542	0.304928
ENSG00000157379.13	DHRS1	389.024	0.473434	0.293426	1.61347	0.106642	0.305167
ENSG00000175182.14	FAM131A	142.862	-0.686872	0.42584	-1.61298	0.106749	0.30542
ENSG00000150907.7	FOXO1	3967.12	-0.324007	0.200906	-1.61273	0.106802	0.305524
ENSG00000266208.1	AC080112.1	196.849	0.574383	0.356177	1.61263	0.106824	0.305536
ENSG00000166206.14	GABRB3	187.87	-0.568874	0.35294	-1.61181	0.107003	0.305997
ENSG00000223797.5	ENTPD3-AS1	61.0764	0.874048	0.542396	1.61146	0.10708	0.306169
ENSG00000177879.15	AP3S1	1866.2	0.34656	0.215094	1.6112	0.107135	0.306276
ENSG00000152082.13	MZT2B	1510.01	0.545994	0.338918	1.61099	0.107182	0.306309
ENSG00000160014.16	CALM3	7619.06	-0.339499	0.210733	-1.61104	0.10717	0.306309
ENSG00000170989.9	S1PR1	10804	0.479819	0.2979	1.61067	0.107252	0.306458
ENSG00000196199.13	MPHOSPH8	877.779	0.481905	0.299232	1.61047	0.107294	0.30653
ENSG00000167136.6	ENDOG	557.102	0.493295	0.306378	1.61009	0.107379	0.306672
ENSG00000237651.6	C2orf74	285.594	0.479596	0.297861	1.61013	0.107369	0.306672
ENSG00000100297.15	MCM5	2445.18	0.375371	0.233164	1.6099	0.10742	0.306734
ENSG00000115267.6	IFIH1	1227.98	-0.553722	0.343964	-1.60983	0.107436	0.306734
ENSG00000196363.9	WDR5	1566.42	0.337305	0.209575	1.60947	0.107513	0.306853
ENSG00000204569.9	PPP1R10	2758.55	-0.335483	0.208438	-1.60951	0.107504	0.306853
ENSG00000136141.14	LRCH1	2353.46	0.367355	0.228324	1.60893	0.107633	0.306945
ENSG00000177873.12	ZNF619	87.8982	-0.870072	0.540701	-1.60916	0.107582	0.306945
ENSG00000179862.6	CITED4	297.827	0.726002	0.451234	1.60893	0.107632	0.306945
ENSG00000213445.9	SIPA1	5741.67	-0.381758	0.237257	-1.60905	0.107606	0.306945
ENSG00000225032.5	AL162586.1	13.6056	2.19984	1.36719	1.60902	0.107613	0.306945
ENSG00000159753.13	CARMIL2	25.0477	1.62572	1.01052	1.6088	0.107661	0.306975
ENSG00000117600.12	PLPPR4	6.69101	3.2092	1.99653	1.60739	0.10797	0.307734
ENSG00000128606.12	LRRC17	343.45	0.767623	0.477573	1.60734	0.10798	0.307734
ENSG00000142694.6	EVA1B	713.213	-0.607626	0.378006	-1.60745	0.107956	0.307734
ENSG00000171103.10	TRMT61B	411.62	-0.455322	0.283291	-1.60726	0.107998	0.307734
ENSG00000103245.13	CIAO3	1416.43	0.362564	0.225617	1.60699	0.108056	0.307789
ENSG00000153976.2	HS3ST3A1	382.34	-0.509427	0.316988	-1.60708	0.108036	0.307789
ENSG00000171824.13	EXOSC10	3814.43	0.328061	0.204164	1.60685	0.108087	0.307789
ENSG00000268738.2	HSFX2	6.79398	-3.52129	2.19137	-1.60689	0.108079	0.307789
ENSG00000109762.15	SNX25	1024.67	-0.391284	0.243594	-1.6063	0.108209	0.308085
ENSG00000246250.2	AC087521.2	7.72707	-2.59592	1.61621	-1.60618	0.108234	0.308107
ENSG00000166002.6	SMCO4	445.29	0.47972	0.298764	1.60568	0.108345	0.308371
ENSG00000125686.11	MED1	1012.81	-0.423753	0.263981	-1.60524	0.108441	0.308595
ENSG00000135269.17	TES	6196.25	0.320616	0.199787	1.60479	0.108541	0.308829
ENSG00000196284.15	SUPT3H	277.019	-0.511296	0.318638	-1.60463	0.108576	0.308877
ENSG00000254979.5	AP000781.2	38.5401	1.32041	0.823368	1.60367	0.108786	0.309375
ENSG00000258077.2	AC078923.1	4.18742	3.50441	2.18522	1.60369	0.108783	0.309375
ENSG00000284727.1	AC116562.4	6.81855	2.42861	1.51461	1.60345	0.108835	0.309464
ENSG00000106012.17	IQCE	217.094	0.649517	0.40514	1.60319	0.108892	0.309576
ENSG00000233355.6	CHRM3-AS2	23.0223	-6.27631	3.91514	-1.60309	0.108915	0.309591
ENSG00000163738.18	MTHFD2L	702.206	0.393269	0.245414	1.60247	0.109051	0.309928
ENSG00000038219.12	BOD1L1	470.204	0.737709	0.460424	1.60224	0.109102	0.309972
ENSG00000164823.10	OSGIN2	1170.93	-0.413533	0.258096	-1.60224	0.109102	0.309972
ENSG00000185220.11	PGBD2	289.639	-0.506605	0.316207	-1.60213	0.109127	0.309991
ENSG00000094880.10	CDC23	3127.21	-0.354058	0.22116	-1.60091	0.109396	0.310441
ENSG00000108528.13	SLC25A11	3464.05	-0.310086	0.193685	-1.60098	0.109381	0.310441
ENSG00000115425.13	PECR	102.151	-0.791492	0.494344	-1.6011	0.109356	0.310441
ENSG00000134070.4	IRAK2	1127.21	0.555875	0.347237	1.60085	0.109409	0.310441
ENSG00000168209.4	DDIT4	1947.93	-0.401473	0.250771	-1.60096	0.109387	0.310441
ENSG00000185670.7	ZBTB3	280.178	-0.498393	0.311286	-1.60108	0.10936	0.310441
ENSG00000285329.1	AC025283.3	4.44301	4.29745	2.68432	1.60095	0.109389	0.310441
ENSG00000168314.17	MOBP	5.45723	-3.11446	1.94575	-1.60065	0.109454	0.310517
ENSG00000172725.13	CORO1B	5607.8	0.324069	0.202476	1.60053	0.109481	0.310543
ENSG00000110881.11	ASIC1	32.127	-1.44363	0.902103	-1.60029	0.109533	0.310617
ENSG00000284052.1	AC006460.2	8.49327	-2.58061	1.61263	-1.60025	0.109543	0.310617
ENSG00000275719.1	AC008622.2	45.4582	-1.09186	0.682553	-1.59967	0.109672	0.310934
ENSG00000167487.11	KLHL26	223.839	0.529736	0.331197	1.59946	0.109719	0.311016
ENSG00000260916.7	CCPG1	3866.38	0.306414	0.191598	1.59926	0.109764	0.311092
ENSG00000081692.12	JMJD4	1323.72	0.334256	0.209054	1.5989	0.109843	0.31114
ENSG00000120071.14	KANSL1	899.063	-0.365191	0.228376	-1.59908	0.109804	0.31114
ENSG00000153930.11	ANKFN1	5.08255	3.43358	2.14758	1.59881	0.109862	0.31114
ENSG00000184985.16	SORCS2	14.7297	-2.71808	1.70014	-1.59874	0.109879	0.31114
ENSG00000185567.6	AHNAK2	62.9902	-1.46366	0.915532	-1.5987	0.109888	0.31114
ENSG00000243449.6	C4orf48	676.982	0.560716	0.350671	1.59898	0.109825	0.31114
ENSG00000157637.12	SLC38A10	9787.7	0.346235	0.216701	1.59776	0.110097	0.311683
ENSG00000102057.9	KCND1	27.9429	-1.59936	1.00152	-1.59694	0.110279	0.312147
ENSG00000244242.1	IFITM10	9.83866	-2.44281	1.5298	-1.59683	0.110305	0.31217
ENSG00000162745.10	OLFML2B	26.9664	-1.35463	0.84851	-1.59648	0.110383	0.312339
ENSG00000114107.8	CEP70	247.259	-0.517708	0.324303	-1.59637	0.110406	0.312349
ENSG00000135549.14	PKIB	1206.56	-0.503973	0.315729	-1.59622	0.110439	0.312349
ENSG00000179295.17	PTPN11	6088.21	0.367535	0.230244	1.59629	0.110424	0.312349
ENSG00000188677.14	PARVB	1586.42	0.332179	0.208149	1.59587	0.110517	0.312518
ENSG00000141905.18	NFIC	244.32	0.657625	0.412106	1.59577	0.110541	0.312534
ENSG00000188483.7	IER5L	63.0544	-0.887757	0.556826	-1.59432	0.110865	0.313401
ENSG00000163026.11	WDCP	1033.69	-0.511594	0.320935	-1.59407	0.11092	0.313504
ENSG00000124743.5	KLHL31	14.7094	-1.79063	1.12351	-1.59378	0.110985	0.313639
ENSG00000150551.10	LYPD1	249.149	-1.85876	1.16637	-1.59362	0.111021	0.313688
ENSG00000094975.13	SUCO	2244.91	-0.426757	0.26786	-1.59321	0.111114	0.313697
ENSG00000103995.13	CEP152	159.155	0.710066	0.445644	1.59335	0.111082	0.313697
ENSG00000168724.16	DNAJC21	1149.56	0.380368	0.23873	1.5933	0.111093	0.313697
ENSG00000235560.3	AC002310.1	50.526	-1.00198	0.628903	-1.59322	0.11111	0.313697
ENSG00000266872.1	AC015688.6	4.86934	-3.76616	2.36377	-1.59328	0.111096	0.313697
ENSG00000158796.16	DEDD	1933.99	-0.319433	0.200543	-1.59284	0.111197	0.313882
ENSG00000096872.16	IFT74	519.003	0.465505	0.292354	1.59226	0.111325	0.314113
ENSG00000169100.13	SLC25A6	8197.25	-0.447027	0.280769	-1.59215	0.111351	0.314113
ENSG00000169100.13	PAR-Y-SLC25A6	8197.25	-0.447027	0.280769	-1.59215	0.111351	0.314113
ENSG00000285777.1	AL139142.2	4.37889	3.65069	2.29271	1.5923	0.111316	0.314113
ENSG00000163608.14	NEPRO	919.39	-0.368737	0.231618	-1.592	0.111384	0.314156
ENSG00000269958.1	AL049840.4	79.9536	0.800148	0.502646	1.59187	0.111414	0.314188
ENSG00000158683.8	PKD1L1	63.463	1.5084	0.947628	1.59177	0.111437	0.314203
ENSG00000141569.11	TRIM65	993.28	0.371346	0.233323	1.59156	0.111484	0.314235
ENSG00000205791.3	LOH12CR2	29.2016	-1.21516	0.763492	-1.59158	0.111479	0.314235
ENSG00000181444.12	ZNF467	1417.57	-0.544796	0.3424	-1.59111	0.111585	0.314469
ENSG00000159214.12	CCDC24	58.2381	0.896831	0.563706	1.59096	0.111619	0.314515
ENSG00000164190.17	NIPBL	994.676	0.433702	0.272729	1.59023	0.111783	0.314924
ENSG00000134086.7	VHL	740.183	0.449593	0.282755	1.59004	0.111825	0.314942
ENSG00000169242.11	EFNA1	11325.4	-0.325944	0.204985	-1.59008	0.111816	0.314942
ENSG00000057657.16	PRDM1	1266.29	0.428663	0.269652	1.58969	0.111906	0.315016
ENSG00000245680.9	ZNF585B	57.8547	-0.884879	0.556584	-1.58984	0.111871	0.315016
ENSG00000250479.8	CHCHD10	104.345	0.749952	0.47174	1.58976	0.11189	0.315016
ENSG00000166851.14	PLK1	1740.25	0.422789	0.265996	1.58946	0.111957	0.31511
ENSG00000100288.19	CHKB	501.995	-0.46454	0.292465	-1.58836	0.112205	0.315504
ENSG00000116863.10	ADPRHL2	1831.14	0.332024	0.209022	1.58846	0.112182	0.315504
ENSG00000151651.15	ADAM8	5.4217	-3.46184	2.17939	-1.58844	0.112187	0.315504
ENSG00000171443.6	ZNF524	352.421	0.589106	0.37085	1.58853	0.112167	0.315504
ENSG00000227060.6	LINC00629	7.0293	-2.81574	1.77249	-1.58858	0.112155	0.315504
ENSG00000228775.7	WEE2-AS1	22.3497	1.36412	0.858796	1.58841	0.112194	0.315504
ENSG00000230590.9	FTX	394.979	-0.441195	0.27783	-1.588	0.112286	0.31568
ENSG00000188428.19	BLOC1S5	1229.92	-0.414885	0.261318	-1.58767	0.112362	0.315742
ENSG00000205659.10	LIN52	611.61	-0.394708	0.248607	-1.58768	0.112359	0.315742
ENSG00000228653.2	HNRNPCP7	12.1993	-1.77774	1.11969	-1.5877	0.112354	0.315742
ENSG00000164587.12	RPS14	12323.4	-0.352106	0.22181	-1.58742	0.112417	0.315846
ENSG00000241343.9	RPL36A	1770.59	-0.398475	0.2511	-1.58692	0.112531	0.316115
ENSG00000188559.14	RALGAPA2	1922.16	0.401103	0.252778	1.58678	0.112562	0.316151
ENSG00000095564.13	BTAF1	1245.25	-0.448099	0.28245	-1.58647	0.112632	0.316245
ENSG00000100811.12	YY1	1433.73	0.346993	0.218741	1.58632	0.112668	0.316245
ENSG00000153233.12	PTPRR	4.14358	3.78385	2.38521	1.58638	0.112654	0.316245
ENSG00000277287.1	AL109976.1	18.386	-1.47922	0.932393	-1.58648	0.112631	0.316245
ENSG00000260966.1	AP001486.2	8.24092	2.48836	1.56877	1.58618	0.112698	0.316278
ENSG00000152463.14	OLAH	4.50223	-3.63219	2.29018	-1.58598	0.112743	0.316303
ENSG00000230257.2	NFE4	16.1626	1.633	1.02964	1.586	0.11274	0.316303
ENSG00000216819.1	TUBB2BP1	10.2954	1.93502	1.22051	1.58543	0.11287	0.316607
ENSG00000146109.4	ABT1	3118.43	-0.329651	0.207937	-1.58534	0.112889	0.316611
ENSG00000110987.8	BCL7A	534.557	-0.436387	0.2753	-1.58514	0.112936	0.31664
ENSG00000179387.9	ELMOD2	1647.69	-0.381077	0.240395	-1.58521	0.112919	0.31664
ENSG00000049192.14	ADAMTS6	153.427	0.791003	0.499118	1.5848	0.113011	0.316802
ENSG00000185614.4	INKA1	1737.01	0.417834	0.263747	1.58422	0.113143	0.31712
ENSG00000145050.16	MANF	2714.92	0.403321	0.25463	1.58395	0.113205	0.317196
ENSG00000151929.9	BAG3	3711.21	0.3245	0.204869	1.58394	0.113206	0.317196
ENSG00000168653.10	NDUFS5	5329.64	0.29738	0.18783	1.58324	0.113367	0.317595
ENSG00000215375.6	MYL5	70.7489	0.839575	0.530331	1.58312	0.113395	0.317622
ENSG00000049167.14	ERCC8	502.199	-0.420603	0.26573	-1.58282	0.113463	0.317761
ENSG00000165949.12	IFI27	25.754	-1.61907	1.02307	-1.58256	0.113522	0.317876
ENSG00000085274.15	MYNN	921.128	-0.381843	0.241342	-1.58216	0.113612	0.318026
ENSG00000148606.12	POLR3A	2500.99	-0.372851	0.235651	-1.58222	0.1136	0.318026
ENSG00000141564.14	RPTOR	488.097	-0.404097	0.255463	-1.58182	0.11369	0.318194
ENSG00000197746.13	PSAP	109034	0.299446	0.189371	1.58127	0.113817	0.318498
ENSG00000157483.8	MYO1E	6203.94	0.384707	0.243349	1.58089	0.113904	0.318689
ENSG00000204564.11	C6orf136	149.345	0.59793	0.378291	1.58061	0.113967	0.318816
ENSG00000006704.10	GTF2IRD1	354.944	-0.45286	0.286552	-1.58038	0.114021	0.318858
ENSG00000160094.14	ZNF362	1703.86	-0.351666	0.222546	-1.5802	0.114062	0.318858
ENSG00000174943.10	KCTD13	428.607	-0.456055	0.288585	-1.58031	0.114035	0.318858
ENSG00000237004.4	ZNRF2P1	177.633	0.614085	0.388626	1.58015	0.114074	0.318858
ENSG00000285077.1	ARHGAP11B	5.96887	3.56783	2.25771	1.58029	0.11404	0.318858
ENSG00000177192.13	PUS1	378.005	0.48592	0.307622	1.5796	0.114198	0.319155
ENSG00000125945.14	ZNF436	1331.18	-0.412756	0.261346	-1.57935	0.114256	0.31921
ENSG00000143493.12	INTS7	1104.53	-0.386358	0.244624	-1.57939	0.114246	0.31921
ENSG00000187801.14	ZFP69B	76.9851	-0.805927	0.510327	-1.57924	0.114282	0.31921
ENSG00000188897.9	AC099489.1	120.321	0.809245	0.51244	1.5792	0.114291	0.31921
ENSG00000184517.11	ZFP1	846.349	-0.457177	0.289702	-1.5781	0.114543	0.319865
ENSG00000198682.12	PAPSS2	3131.71	-0.320602	0.203266	-1.57726	0.114737	0.320353
ENSG00000278709.1	NKILA	177.661	-0.585834	0.371529	-1.57682	0.114837	0.320583
ENSG00000019485.13	PRDM11	140.619	-0.726557	0.460875	-1.57647	0.114917	0.320753
ENSG00000100418.7	DESI1	1050.66	0.354348	0.224819	1.57615	0.114992	0.320861
ENSG00000151135.9	TMEM263	3809.61	0.303862	0.192779	1.57622	0.114976	0.320861
ENSG00000254901.7	BORCS8	396.365	0.424584	0.269419	1.57593	0.115042	0.32095
ENSG00000214413.7	BBIP1	284.771	0.522404	0.331597	1.57542	0.11516	0.321227
ENSG00000119715.15	ESRRB	13.9191	-1.77151	1.12463	-1.57519	0.115213	0.321322
ENSG00000198898.13	CAPZA2	14706.1	0.343084	0.217837	1.57496	0.115266	0.32142
ENSG00000055070.16	SZRD1	3080.9	-0.310667	0.19727	-1.57483	0.115295	0.321451
ENSG00000182685.7	BRICD5	20.4985	1.60929	1.02222	1.5743	0.115417	0.321739
ENSG00000035115.21	SH3YL1	318.839	0.453388	0.288059	1.57394	0.115501	0.321768
ENSG00000113282.13	CLINT1	6379.12	0.35102	0.223012	1.574	0.115488	0.321768
ENSG00000196850.5	PPTC7	845.156	-0.538135	0.341875	-1.57407	0.115471	0.321768
ENSG00000197296.5	FITM2	490.183	0.401361	0.255002	1.57395	0.115499	0.321768
ENSG00000143570.17	SLC39A1	6622.3	-0.318651	0.202466	-1.57385	0.115523	0.321776
ENSG00000156858.11	PRR14	476.632	0.43687	0.277607	1.5737	0.115557	0.321821
ENSG00000100490.9	CDKL1	204.944	0.54948	0.349298	1.5731	0.115697	0.322159
ENSG00000160051.11	IQCC	68.4086	0.976991	0.62119	1.57277	0.115771	0.322305
ENSG00000198015.12	MRPL42	2470.04	-0.32147	0.204405	-1.57271	0.115786	0.322305
ENSG00000112697.15	TMEM30A	13769.5	0.395283	0.251407	1.57228	0.115885	0.322427
ENSG00000138698.14	RAP1GDS1	2143.08	0.379943	0.24164	1.57235	0.115869	0.322427
ENSG00000180398.12	MCFD2	11131.8	-0.380614	0.242057	-1.57241	0.115855	0.322427
ENSG00000211455.7	STK38L	2187.93	-0.457008	0.290687	-1.57216	0.115913	0.322451
ENSG00000230838.1	LINC01614	17.3155	-1.79388	1.14111	-1.57205	0.115939	0.322472
ENSG00000147144.12	CCDC120	133.706	-0.627346	0.399228	-1.5714	0.11609	0.32279
ENSG00000224877.3	NDUFAF8	962.345	0.417787	0.265868	1.57141	0.116088	0.32279
ENSG00000168255.20	POLR2J3	748.871	-0.370437	0.235786	-1.57107	0.116166	0.3229
ENSG00000259316.11	AC087632.1	78.6275	0.945346	0.601693	1.57114	0.116149	0.3229
ENSG00000166529.14	ZSCAN21	482.372	-0.434358	0.276545	-1.57066	0.116261	0.323113
ENSG00000124942.13	AHNAK	10686.1	0.542441	0.345521	1.56992	0.116433	0.323383
ENSG00000153310.19	FAM49B	3190.89	0.346004	0.220399	1.5699	0.116439	0.323383
ENSG00000197329.11	PELI1	2835.61	-0.411288	0.261993	-1.56985	0.116451	0.323383
ENSG00000212993.5	POU5F1B	11.7459	-1.94521	1.23895	-1.57005	0.116404	0.323383
ENSG00000278390.4	AL354696.2	10.8378	-2.0133	1.28241	-1.56994	0.116429	0.323383
ENSG00000182141.10	ZNF708	259.712	0.491843	0.313329	1.56973	0.116477	0.323403
ENSG00000065559.14	MAP2K4	3301.5	-0.359836	0.22925	-1.56962	0.116503	0.323425
ENSG00000119041.10	GTF3C3	1925.72	-0.406083	0.258777	-1.56924	0.116593	0.323622
ENSG00000163382.11	NAXE	7467.17	-0.402239	0.256406	-1.56876	0.116704	0.323879
ENSG00000185972.5	CCIN	16.4372	2.13208	1.35962	1.56814	0.116849	0.324229
ENSG00000187741.14	FANCA	530.527	0.397868	0.253768	1.56785	0.116917	0.324367
ENSG00000148384.12	INPP5E	612.587	0.389224	0.248331	1.56736	0.11703	0.32463
ENSG00000009844.15	VTA1	4404.42	-0.317377	0.202589	-1.5666	0.117207	0.32505
ENSG00000278662.4	GOLGA6L10	9.55789	2.11136	1.34777	1.56655	0.117219	0.32505
ENSG00000143256.4	PFDN2	1995.7	-0.328796	0.209919	-1.5663	0.117279	0.325166
ENSG00000131238.17	PPT1	6689	-0.337017	0.215237	-1.5658	0.117396	0.325404
ENSG00000197299.11	BLM	687.481	-0.410528	0.262189	-1.56577	0.117402	0.325404
ENSG00000179213.13	SIGLECL1	5.69654	-3.96778	2.53423	-1.56567	0.117425	0.325414
ENSG00000113161.15	HMGCR	12393.5	0.355537	0.227124	1.56539	0.117492	0.32555
ENSG00000233251.7	AC007743.1	244.536	0.511608	0.326858	1.56523	0.117529	0.325599
ENSG00000020922.12	MRE11	800.357	-0.37734	0.241183	-1.56454	0.117691	0.325769
ENSG00000032742.17	IFT88	382.872	-0.431951	0.276034	-1.56485	0.117619	0.325769
ENSG00000131153.8	GINS2	739.955	0.484478	0.309687	1.56441	0.117721	0.325769
ENSG00000140104.13	CLBA1	224.559	0.523716	0.334752	1.56449	0.117703	0.325769
ENSG00000182103.4	FAM181B	4.14688	-3.51367	2.24599	-1.56442	0.11772	0.325769
ENSG00000196724.12	ZNF418	79.2155	0.90524	0.578509	1.56478	0.117634	0.325769
ENSG00000251661.3	AC136475.1	17.8192	1.55882	0.996318	1.56458	0.117681	0.325769
ENSG00000161800.12	RACGAP1	1415.72	0.365594	0.233786	1.5638	0.117865	0.326115
ENSG00000178718.6	RPP25	1248.23	0.348087	0.222629	1.56353	0.117929	0.326241
ENSG00000166428.13	PLD4	5.75248	-3.8504	2.46509	-1.56197	0.118294	0.327201
ENSG00000170417.15	TMEM182	159.621	-0.604282	0.386903	-1.56184	0.118325	0.327235
ENSG00000101182.14	PSMA7	14803.5	0.284468	0.182213	1.56118	0.11848	0.327611
ENSG00000105568.17	PPP2R1A	17135.4	-0.287715	0.184324	-1.56092	0.118542	0.327678
ENSG00000253722.1	AC010834.1	5.24195	-4.50291	2.88475	-1.56094	0.118538	0.327678
ENSG00000006695.10	COX10	967.277	-0.354928	0.227438	-1.56055	0.11863	0.327714
ENSG00000102466.15	FGF14	7.0584	2.94883	1.88946	1.56067	0.118601	0.327714
ENSG00000122417.15	ODF2L	899.327	0.372879	0.238925	1.56065	0.118605	0.327714
ENSG00000125746.16	EML2	238.913	0.656985	0.420984	1.56059	0.11862	0.327714
ENSG00000134901.12	KDELC1	1597.44	0.320625	0.205467	1.56047	0.118649	0.327714
ENSG00000164151.11	ICE1	2120.71	0.3826	0.245197	1.56038	0.11867	0.327722
ENSG00000164305.18	CASP3	3858.52	0.409496	0.262521	1.55986	0.118793	0.32801
ENSG00000138802.11	SEC24B	3248.67	-0.402378	0.258034	-1.5594	0.118902	0.328259
ENSG00000101052.12	IFT52	1678.01	-0.334838	0.214734	-1.55931	0.118923	0.328264
ENSG00000085872.14	CHERP	2094.22	-0.353307	0.22659	-1.55923	0.118942	0.328265
ENSG00000120265.17	PCMT1	4906.89	0.30772	0.197442	1.55853	0.119107	0.328667
ENSG00000272695.1	GAS6-DT	13.7959	1.74922	1.12254	1.55827	0.11917	0.32879
ENSG00000267601.1	AC022966.1	5.57016	-4.10083	2.63183	-1.55816	0.119194	0.328806
ENSG00000114735.9	HEMK1	478.851	0.422322	0.271088	1.55788	0.119262	0.328939
ENSG00000133710.15	SPINK5	85.6162	0.900789	0.578354	1.5575	0.119351	0.329081
ENSG00000268500.5	AC018755.2	8.29349	-3.01997	1.93891	-1.55756	0.119337	0.329081
ENSG00000107020.9	PLGRKT	493.157	0.475141	0.305091	1.55737	0.119382	0.329115
ENSG00000106025.8	TSPAN12	1335.03	-0.350695	0.225244	-1.55696	0.119481	0.329231
ENSG00000106780.8	MEGF9	440.713	0.618543	0.397256	1.55704	0.119461	0.329231
ENSG00000241468.7	ATP5MF	1065.12	0.338948	0.217698	1.55696	0.119479	0.329231
ENSG00000111653.19	ING4	1317.35	-0.341459	0.219343	-1.55673	0.119534	0.329326
ENSG00000165724.5	ZMYND19	814.816	0.394077	0.253197	1.5564	0.119613	0.329492
ENSG00000084463.7	WBP11	4468.08	-0.311596	0.200252	-1.55602	0.119703	0.329689
ENSG00000109686.17	SH3D19	2743.28	0.381765	0.245408	1.55564	0.119794	0.329887
ENSG00000250264.1	AL669918.1	28.5233	-1.63508	1.05137	-1.5552	0.119899	0.330123
ENSG00000068354.15	TBC1D25	1273.62	-0.331088	0.21292	-1.55499	0.119949	0.33016
ENSG00000267296.2	CEBPA-DT	6.29928	-2.84048	1.8267	-1.55498	0.11995	0.33016
ENSG00000164761.8	TNFRSF11B	49.4276	-1.29939	0.835914	-1.55446	0.120075	0.330405
ENSG00000273270.1	AC090114.2	228.897	0.518723	0.333702	1.55445	0.120077	0.330405
ENSG00000196083.9	IL1RAP	1419.1	-0.474759	0.305436	-1.55436	0.120098	0.330411
ENSG00000166477.12	LEO1	1559.69	0.378345	0.243457	1.55406	0.120171	0.330559
ENSG00000130052.13	STARD8	1972.85	-0.491329	0.316216	-1.55378	0.120238	0.330691
ENSG00000173110.7	HSPA6	11.2062	-2.10088	1.35242	-1.55343	0.12032	0.330867
ENSG00000100591.7	AHSA1	2830.35	0.316501	0.203767	1.55325	0.120363	0.330932
ENSG00000138160.5	KIF11	1133.58	0.434617	0.279915	1.55267	0.120501	0.331259
ENSG00000146904.8	EPHA1	11.9154	-1.84299	1.18746	-1.55205	0.120651	0.331608
ENSG00000243137.7	PSG4	32.9854	-1.54578	0.996002	-1.55199	0.120666	0.331608
ENSG00000101442.9	ACTR5	592.235	-0.397269	0.25604	-1.55159	0.120761	0.331818
ENSG00000124225.15	PMEPA1	1504.04	-0.345371	0.222617	-1.55142	0.120802	0.331877
ENSG00000086015.20	MAST2	1706.16	0.320477	0.20664	1.5509	0.120926	0.332149
ENSG00000117362.12	APH1A	2860.29	0.310288	0.200089	1.55075	0.120961	0.332149
ENSG00000262370.5	AC108134.3	14.543	1.63056	1.05146	1.55075	0.120961	0.332149
ENSG00000277369.1	AC010654.1	11.2653	1.7964	1.15851	1.55061	0.120996	0.332149
ENSG00000277651.1	AL391261.4	4.30621	-3.55539	2.29285	-1.55064	0.120988	0.332149
ENSG00000100911.15	PSME2	2316.58	-0.335948	0.21672	-1.55014	0.121107	0.332402
ENSG00000156502.13	SUPV3L1	1264.68	-0.432303	0.278962	-1.54968	0.121218	0.332655
ENSG00000237854.3	LINC00674	39.4549	1.0165	0.655985	1.54958	0.121243	0.332672
ENSG00000159917.16	ZNF235	179.877	-0.683568	0.441158	-1.54948	0.121265	0.33268
ENSG00000141759.14	TXNL4A	3243.88	0.297983	0.192374	1.54898	0.121387	0.332909
ENSG00000280649.2	AC245100.8	43.0011	-0.990176	0.639228	-1.54902	0.121377	0.332909
ENSG00000125877.12	ITPA	1818.15	-0.337585	0.217969	-1.54877	0.121436	0.332939
ENSG00000256861.1	AC048338.1	16.5233	5.96033	3.84824	1.54885	0.121419	0.332939
ENSG00000231969.1	AC007364.1	13.2615	-2.48935	1.60752	-1.54857	0.121486	0.333023
ENSG00000185246.17	PRPF39	711.867	0.373018	0.240914	1.54835	0.121539	0.333117
ENSG00000255073.8	ZFP91-CNTF	5.22221	4.08617	2.63956	1.54805	0.12161	0.333258
ENSG00000113790.10	EHHADH	339.634	-0.490445	0.316862	-1.54782	0.121666	0.333308
ENSG00000150782.11	IL18	17.682	-1.97195	1.27401	-1.54783	0.121664	0.333308
ENSG00000273729.1	AC007686.3	5.74741	-3.18302	2.05682	-1.54755	0.121732	0.333435
ENSG00000255526.6	NEDD8-MDP1	5.61282	2.80219	1.81083	1.54746	0.121753	0.333442
ENSG00000183765.21	CHEK2	438.989	0.416944	0.269453	1.54737	0.121773	0.333445
ENSG00000149021.6	SCGB1A1	130.328	-1.28985	0.833667	-1.5472	0.121815	0.333507
ENSG00000070214.15	SLC44A1	13361.1	-0.340634	0.22026	-1.54651	0.121982	0.33391
ENSG00000118004.17	COLEC11	17.0612	-1.61898	1.04697	-1.54635	0.12202	0.33391
ENSG00000118640.10	VAMP8	2190.96	0.458866	0.29674	1.54636	0.122018	0.33391
ENSG00000075643.5	MOCOS	16.4747	1.70441	1.10257	1.54585	0.122141	0.334189
ENSG00000183255.11	PTTG1IP	37877.1	0.325214	0.210404	1.54566	0.122186	0.334261
ENSG00000074621.13	SLC24A1	288.5	0.507019	0.328065	1.54548	0.12223	0.334328
ENSG00000116497.17	S100PBP	844.312	-0.406239	0.262882	-1.54533	0.122267	0.334377
ENSG00000139209.15	SLC38A4	11.8063	-2.16743	1.40283	-1.54504	0.122336	0.334515
ENSG00000232021.6	LEF1-AS1	4.22326	-3.84342	2.4878	-1.54491	0.122369	0.334551
ENSG00000138434.16	ITPRID2	13591.2	0.387066	0.250557	1.54482	0.122389	0.334555
ENSG00000083099.10	LYRM2	1773.53	0.354981	0.229881	1.5442	0.122541	0.334843
ENSG00000170265.11	ZNF282	232.816	-0.51611	0.334236	-1.54415	0.122552	0.334843
ENSG00000215105.4	TTC3P1	132.544	0.62098	0.402142	1.54418	0.122545	0.334843
ENSG00000116741.7	RGS2	379.716	-0.517421	0.335123	-1.54397	0.122595	0.334853
ENSG00000170160.17	CCDC144A	18.5168	1.70724	1.10576	1.54395	0.1226	0.334853
ENSG00000188958.9	UTS2B	4.14763	-4.40848	2.85543	-1.5439	0.122613	0.334853
ENSG00000101544.8	ADNP2	879.379	-0.369933	0.239677	-1.54347	0.122718	0.335086
ENSG00000165819.11	METTL3	1165.61	0.331869	0.215037	1.54331	0.122756	0.335137
ENSG00000116396.14	KCNC4	1124.38	-0.541451	0.350917	-1.54296	0.12284	0.335211
ENSG00000161013.16	MGAT4B	7105.84	0.309958	0.200883	1.54298	0.122837	0.335211
ENSG00000166411.13	IDH3A	2219.96	0.322909	0.209269	1.54303	0.122823	0.335211
ENSG00000178913.7	TAF7	4949.32	-0.289305	0.187536	-1.54267	0.122911	0.335351
ENSG00000137094.14	DNAJB5	564.57	-0.403373	0.261526	-1.54238	0.122981	0.335438
ENSG00000141971.12	MVB12A	2162.93	-0.431848	0.279975	-1.54245	0.122964	0.335438
ENSG00000067248.9	DHX29	1651.21	0.335717	0.217713	1.54201	0.12307	0.335629
ENSG00000204482.10	LST1	9.70751	-2.27864	1.47803	-1.54168	0.123152	0.335755
ENSG00000223547.9	ZNF844	62.566	-0.884062	0.573446	-1.54167	0.123155	0.335755
ENSG00000186019.10	AC021092.1	82.881	-0.816322	0.52961	-1.54137	0.123228	0.335901
ENSG00000205683.11	DPF3	40.6231	1.27134	0.824888	1.54123	0.123261	0.335938
ENSG00000267279.1	AC090409.1	45.4093	-0.983539	0.638196	-1.54112	0.123287	0.335956
ENSG00000143252.14	SDHC	3744.82	-0.294728	0.191262	-1.54096	0.123326	0.336011
ENSG00000144468.16	RHBDD1	906.55	-0.431207	0.279862	-1.54079	0.123369	0.336074
ENSG00000280325.1	AC074183.2	72.5979	0.992664	0.64429	1.54071	0.123387	0.336074
ENSG00000112659.13	CUL9	638.481	-0.402983	0.261613	-1.54038	0.123469	0.336138
ENSG00000178386.12	ZNF223	226.054	-0.512029	0.332372	-1.54053	0.123432	0.336138
ENSG00000260802.1	SERTM2	54.8941	-1.67834	1.08954	-1.54041	0.123462	0.336138
ENSG00000162722.8	TRIM58	55.7387	-0.912204	0.592242	-1.54026	0.123498	0.336166
ENSG00000198937.8	CCDC167	1028.16	0.342321	0.222278	1.54006	0.123545	0.336242
ENSG00000162139.9	NEU3	358.839	-0.577884	0.375294	-1.53982	0.123605	0.336353
ENSG00000155275.18	TRMT44	597.299	-0.400358	0.260063	-1.53947	0.123691	0.336532
ENSG00000005381.7	MPO	4.29966	-4.30907	2.79968	-1.53913	0.123772	0.336702
ENSG00000246705.4	H2AFJ	914.472	-0.385529	0.250562	-1.53866	0.123888	0.336942
ENSG00000254870.5	ATP6V1G2-DDX39B	1547.64	-0.368084	0.239231	-1.53861	0.123899	0.336942
ENSG00000150048.10	CLEC1A	1526.76	-0.336722	0.218886	-1.53834	0.123965	0.33707
ENSG00000241717.1	VWFP1	26.7236	-1.32094	0.858762	-1.53819	0.124001	0.337115
ENSG00000119522.16	DENND1A	450.701	-0.462532	0.300768	-1.53783	0.124089	0.337303
ENSG00000105447.12	GRWD1	3688.95	-0.295651	0.192344	-1.53709	0.12427	0.337742
ENSG00000159322.17	ADPGK	3675.15	0.318904	0.207503	1.53686	0.124327	0.337843
ENSG00000166562.8	SEC11C	1055.71	0.335757	0.218587	1.53603	0.124531	0.338344
ENSG00000164442.9	CITED2	497.979	-0.494424	0.321907	-1.53592	0.124558	0.338366
ENSG00000135722.8	FBXL8	48.0009	1.04976	0.683633	1.53557	0.124645	0.338444
ENSG00000146576.12	C7orf26	935.744	-0.369825	0.240838	-1.53558	0.124642	0.338444
ENSG00000267248.1	AC025048.2	15.3436	1.77993	1.15908	1.53564	0.124626	0.338444
ENSG00000198829.6	SUCNR1	6.14414	3.70439	2.41289	1.53525	0.124723	0.338602
ENSG00000138398.15	PPIG	1499.32	0.399179	0.26005	1.53501	0.124782	0.338611
ENSG00000213203.2	GIMAP1	1967.88	-0.349797	0.227858	-1.53515	0.124746	0.338611
ENSG00000261701.7	HPR	1719.76	0.536057	0.349223	1.535	0.124784	0.338611
ENSG00000161896.11	IP6K3	5.3575	-2.93245	1.91052	-1.5349	0.124809	0.338615
ENSG00000233276.4	GPX1	16151.5	0.346053	0.225466	1.53484	0.124824	0.338615
ENSG00000171492.14	LRRC8D	1861.68	-0.366934	0.23912	-1.53452	0.124903	0.338775
ENSG00000135164.18	DMTF1	906.442	0.355256	0.231563	1.53416	0.124989	0.338854
ENSG00000159884.11	CCDC107	617.92	0.412244	0.268685	1.5343	0.124955	0.338854
ENSG00000271810.5	AL603832.3	4.99545	4.40646	2.87223	1.53416	0.12499	0.338854
ENSG00000114646.9	CSPG5	8.43466	2.33043	1.51925	1.53394	0.125045	0.338913
ENSG00000165916.8	PSMC3	6845.54	0.292816	0.190895	1.53392	0.12505	0.338913
ENSG00000166845.14	C18orf54	611.54	-0.455061	0.296726	-1.53361	0.125126	0.339066
ENSG00000233622.3	CYP2T1P	36.201	-1.11813	0.729131	-1.53351	0.125151	0.339079
ENSG00000101331.15	CCM2L	938.536	-0.462553	0.301651	-1.5334	0.125177	0.339098
ENSG00000133392.17	MYH11	6.22364	-3.76272	2.45422	-1.53317	0.125235	0.339202
ENSG00000101311.15	FERMT1	16.0336	-1.98145	1.29276	-1.53272	0.125344	0.339392
ENSG00000185238.12	PRMT3	371.507	-0.434806	0.283675	-1.53276	0.125334	0.339392
ENSG00000004864.13	SLC25A13	4670.58	-0.390017	0.254488	-1.53256	0.125384	0.33944
ENSG00000009413.15	REV3L	529.02	0.435643	0.284291	1.53239	0.125427	0.33944
ENSG00000126261.12	UBA2	3848.01	-0.295845	0.193066	-1.53235	0.125435	0.33944
ENSG00000127329.15	PTPRB	10541.8	-0.382915	0.249896	-1.5323	0.125449	0.33944
ENSG00000170703.15	TTLL6	5.0811	-3.47497	2.26795	-1.53221	0.125471	0.33944
ENSG00000183648.9	NDUFB1	725.961	0.375947	0.245368	1.53218	0.125478	0.33944
ENSG00000107771.16	CCSER2	2954.7	-0.387045	0.252639	-1.53201	0.125521	0.339471
ENSG00000153130.17	SCOC	2518.12	0.321053	0.209572	1.53195	0.125536	0.339471
ENSG00000196366.3	C9orf163	6.71765	2.53538	1.65506	1.5319	0.125548	0.339471
ENSG00000271816.1	BMS1P4	12.5721	-2.14869	1.40286	-1.53165	0.125608	0.33958
ENSG00000206052.10	DOK6	163.713	-0.723044	0.47217	-1.53132	0.125691	0.339752
ENSG00000066044.14	ELAVL1	6278.59	-0.289791	0.189272	-1.53108	0.12575	0.339754
ENSG00000174748.20	RPL15	27862.9	-0.336629	0.219862	-1.53109	0.125747	0.339754
ENSG00000230197.6	AC007952.3	5.63867	-2.76186	1.8038	-1.53114	0.125736	0.339754
ENSG00000188227.12	ZNF793	45.8796	-0.99384	0.649171	-1.53094	0.125785	0.339765
ENSG00000198003.11	CCDC151	36.0596	-1.17124	0.765064	-1.53091	0.125793	0.339765
ENSG00000103091.14	WDR59	928.359	-0.340782	0.222665	-1.53047	0.1259	0.340003
ENSG00000103653.16	CSK	789.408	0.349188	0.228306	1.52947	0.126147	0.340462
ENSG00000132004.12	FBXW9	786.219	0.397859	0.260129	1.52947	0.126148	0.340462
ENSG00000211699.2	TRGV3	4.29553	3.05142	1.99508	1.52947	0.126147	0.340462
ENSG00000230453.9	ANKRD18B	6.87895	-2.67533	1.74905	-1.52959	0.126118	0.340462
ENSG00000230499.1	AC108463.2	6.55518	2.59732	1.69834	1.52932	0.126184	0.340506
ENSG00000115365.11	LANCL1	3286.19	-0.357243	0.233612	-1.52922	0.126211	0.340526
ENSG00000069812.11	HES2	22.5277	1.49732	0.9792	1.52913	0.126233	0.340532
ENSG00000262292.2	AC007952.5	7.52108	2.42048	1.58309	1.52896	0.126274	0.340591
ENSG00000005448.16	WDR54	1147.8	0.376552	0.246325	1.52868	0.126343	0.340672
ENSG00000255517.6	AP002748.3	28.4411	1.17007	0.765391	1.52872	0.126335	0.340672
ENSG00000139436.20	GIT2	6093.38	0.342284	0.223971	1.52825	0.126451	0.340855
ENSG00000145779.7	TNFAIP8	374.753	-0.462484	0.302653	-1.5281	0.126488	0.340855
ENSG00000235162.8	C12orf75	855.22	-0.353833	0.231527	-1.52826	0.126448	0.340855
ENSG00000273897.1	AC211476.3	25.6944	-1.8694	1.22341	-1.52802	0.126508	0.340855
ENSG00000277957.1	SENP3-EIF4A1	33.7398	1.42705	0.933926	1.52802	0.126509	0.340855
ENSG00000269893.6	SNHG8	205.699	0.690839	0.452191	1.52776	0.126572	0.340975
ENSG00000120896.13	SORBS3	2193.77	0.384929	0.25203	1.52731	0.126683	0.341178
ENSG00000121957.13	GPSM2	454.535	0.476273	0.31187	1.52715	0.126723	0.341178
ENSG00000128342.4	LIF	14.6602	2.00471	1.31268	1.52718	0.126715	0.341178
ENSG00000163811.11	WDR43	1210.33	-0.364877	0.238978	-1.52683	0.126804	0.341178
ENSG00000169093.15	ASMTL	1106.23	-0.407783	0.267062	-1.52692	0.126781	0.341178
ENSG00000169093.15	PAR-Y-ASMTL	1106.23	-0.407783	0.267062	-1.52692	0.126781	0.341178
ENSG00000260565.6	ERVK13-1	74.6639	0.791326	0.518209	1.52704	0.126751	0.341178
ENSG00000261338.2	AC021016.2	41.2091	1.10843	0.725966	1.52684	0.1268	0.341178
ENSG00000250120.6	PCDHA10	657.591	-0.469032	0.307237	-1.52661	0.126858	0.341269
ENSG00000188015.9	S100A3	29.6677	-1.27175	0.833356	-1.52606	0.126995	0.341585
ENSG00000101464.10	PIGU	1197.24	-0.345319	0.226381	-1.52539	0.127162	0.341981
ENSG00000170542.5	SERPINB9	6758.9	-0.305889	0.200542	-1.52531	0.127181	0.341981
ENSG00000133169.5	BEX1	465.79	-0.438088	0.28725	-1.52511	0.127231	0.34201
ENSG00000279152.1	AC129492.7	39.6598	1.54491	1.01295	1.52517	0.127218	0.34201
ENSG00000275450.1	AL845472.1	147.762	-0.57859	0.379427	-1.5249	0.127283	0.342098
ENSG00000272078.1	AL139423.1	7.44129	-2.47816	1.62528	-1.52476	0.127319	0.342142
ENSG00000009307.15	CSDE1	22270.2	-0.315155	0.206704	-1.52467	0.127342	0.342144
ENSG00000198492.15	YTHDF2	8226.2	-0.282047	0.184998	-1.5246	0.127359	0.342144
ENSG00000123810.7	B9D2	386.108	0.512669	0.336577	1.52319	0.127712	0.34304
ENSG00000237190.3	CDKN2AIPNL	941.957	-0.34694	0.227842	-1.52272	0.127828	0.343298
ENSG00000022840.15	RNF10	9988.48	0.278555	0.182969	1.52241	0.127906	0.343455
ENSG00000100354.20	TNRC6B	1852.91	-0.307736	0.202162	-1.52223	0.127952	0.343527
ENSG00000144681.10	STAC	58.0418	1.02455	0.673311	1.52166	0.128093	0.343852
ENSG00000156304.14	SCAF4	2747.98	-0.295646	0.19434	-1.52128	0.128188	0.344054
ENSG00000154451.14	GBP5	209.21	0.586732	0.385818	1.52075	0.128323	0.344362
ENSG00000197779.13	ZNF81	86.8744	-0.787744	0.518093	-1.52047	0.128394	0.3445
ENSG00000271119.1	AC026412.3	8.19918	2.39236	1.57368	1.52023	0.128453	0.344605
ENSG00000111247.14	RAD51AP1	327.583	0.527083	0.346867	1.51955	0.128623	0.34501
ENSG00000010810.17	FYN	12426.3	-0.287086	0.188962	-1.51928	0.128692	0.345087
ENSG00000254004.6	ZNF260	1611.21	-0.395461	0.260294	-1.51929	0.12869	0.345087
ENSG00000186376.14	ZNF75D	558.478	0.435865	0.286904	1.5192	0.128712	0.345089
ENSG00000184005.10	ST6GALNAC3	3169.42	-0.336106	0.221335	-1.51854	0.128879	0.345483
ENSG00000138092.10	CENPO	569.083	0.407055	0.268109	1.51825	0.128953	0.345575
ENSG00000182158.14	CREB3L2	2951.21	0.380709	0.250748	1.5183	0.128939	0.345575
ENSG00000276141.4	WHAMMP3	95.0127	0.743153	0.489576	1.51795	0.129027	0.34572
ENSG00000178950.16	GAK	4196.15	0.295768	0.194892	1.5176	0.129116	0.345906
ENSG00000170634.12	ACYP2	249.911	0.482957	0.318305	1.51728	0.129196	0.346068
ENSG00000235954.6	TTC28-AS1	134.558	-0.704372	0.464434	-1.51662	0.129362	0.346458
ENSG00000158109.14	TPRG1L	1596.54	0.376449	0.248236	1.5165	0.129394	0.346491
ENSG00000135069.13	PSAT1	2152.46	-0.36592	0.241353	-1.51612	0.129489	0.346587
ENSG00000156875.13	MFSD14A	4270.87	-0.341906	0.225504	-1.51618	0.129474	0.346587
ENSG00000167536.13	DHRS13	437.769	-0.476788	0.314451	-1.51625	0.129455	0.346587
ENSG00000124216.3	SNAI1	88.2811	-0.781706	0.515702	-1.51581	0.129567	0.346622
ENSG00000136875.12	PRPF4	1647.82	-0.361409	0.238422	-1.51584	0.12956	0.346622
ENSG00000172890.12	NADSYN1	2460.52	0.303509	0.20023	1.5158	0.12957	0.346622
ENSG00000196911.10	KPNA5	403.843	-0.437286	0.288494	-1.51575	0.129581	0.346622
ENSG00000140307.10	GTF2A2	2110.6	0.300752	0.198472	1.51533	0.129688	0.346747
ENSG00000166086.12	JAM3	27065.8	0.345736	0.228139	1.51546	0.129655	0.346747
ENSG00000285608.1	AL161665.1	55.55	1.57708	1.04073	1.51536	0.129681	0.346747
ENSG00000178761.14	FAM219B	1999.56	0.322567	0.212946	1.51478	0.129827	0.347066
ENSG00000173214.5	MFSD4B	504.728	-0.398207	0.262947	-1.5144	0.129925	0.347221
ENSG00000174529.7	TMEM81	17.0714	1.47708	0.975349	1.51442	0.12992	0.347221
ENSG00000186603.5	HPDL	4.92466	-3.03522	2.00443	-1.51426	0.12996	0.347263
ENSG00000100814.17	CCNB1IP1	326.08	-0.507444	0.335256	-1.5136	0.130127	0.347655
ENSG00000224032.6	EPB41L4A-AS1	163.689	-0.608369	0.40209	-1.51302	0.130276	0.347999
ENSG00000048140.17	TSPAN17	2614.7	0.320097	0.211605	1.51271	0.130354	0.34805
ENSG00000119771.14	KLHL29	90.5412	0.93035	0.615015	1.51273	0.130349	0.34805
ENSG00000126218.11	F10	9.12743	-3.30312	2.18357	-1.51272	0.130352	0.34805
ENSG00000159131.16	GART	4898.46	-0.301775	0.199515	-1.51255	0.130395	0.348104
ENSG00000039123.15	MTREX	2906.52	-0.341736	0.225965	-1.51234	0.130448	0.348192
ENSG00000183978.7	COA3	2255.76	-0.320775	0.212116	-1.51226	0.130468	0.348194
ENSG00000206337.10	HCP5	5.574	3.36182	2.2234	1.51202	0.130529	0.348302
ENSG00000219665.8	ZNF433-AS1	60.9862	0.856604	0.566606	1.51182	0.13058	0.348387
ENSG00000137673.8	MMP7	14.4512	1.73918	1.15055	1.5116	0.130635	0.34848
ENSG00000172780.16	RAB43	1298.25	-0.344506	0.227969	-1.5112	0.130739	0.348703
ENSG00000274605.1	AL355338.1	110.594	0.764001	0.505645	1.51094	0.130803	0.348822
ENSG00000080824.18	HSP90AA1	10144.4	0.323554	0.214157	1.51083	0.130832	0.348845
ENSG00000050730.15	TNIP3	36.7039	-1.38088	0.914202	-1.51048	0.130921	0.349029
ENSG00000100387.8	RBX1	3787.27	0.302122	0.20005	1.51023	0.130984	0.349109
ENSG00000161243.8	FBXO27	18.9482	-1.56515	1.03638	-1.51021	0.130991	0.349109
ENSG00000198840.2	MT-ND3	296.314	0.601835	0.398592	1.5099	0.131069	0.349189
ENSG00000250462.8	LRRC37BP1	187.035	0.595242	0.394238	1.50985	0.131081	0.349189
ENSG00000261594.3	TPBGL	48.2381	-1.04533	0.69232	-1.50989	0.131071	0.349189
ENSG00000197106.6	SLC6A17	9.73857	2.23929	1.48347	1.5095	0.131171	0.349347
ENSG00000261236.7	BOP1	3062.03	0.340303	0.225446	1.50947	0.13118	0.349347
ENSG00000226668.5	AL136981.1	4.34978	-3.53626	2.34285	-1.50938	0.131201	0.349349
ENSG00000070404.9	FSTL3	435.967	-0.699583	0.463567	-1.50913	0.131265	0.349417
ENSG00000164414.17	SLC35A1	946.284	-0.37173	0.246321	-1.50913	0.131266	0.349417
ENSG00000106683.14	LIMK1	659.74	-0.401783	0.266264	-1.50896	0.131308	0.349421
ENSG00000113319.12	RASGRF2	159.161	0.950316	0.629775	1.50898	0.131305	0.349421
ENSG00000269559.2	AC093677.2	57.0218	0.876756	0.581235	1.50844	0.131443	0.349727
ENSG00000160613.12	PCSK7	3402.75	0.326605	0.216573	1.50806	0.131539	0.34993
ENSG00000122223.12	CD244	8.42243	-2.43101	1.6126	-1.50751	0.13168	0.350203
ENSG00000154914.16	USP43	28.1373	-1.28118	0.84987	-1.5075	0.131682	0.350203
ENSG00000267745.1	AC060766.7	30.5625	1.13599	0.75382	1.50698	0.131815	0.350503
ENSG00000100379.17	KCTD17	666.148	0.414474	0.275155	1.50633	0.131984	0.350685
ENSG00000109756.9	RAPGEF2	550.386	0.406141	0.26958	1.50657	0.131921	0.350685
ENSG00000139219.18	COL2A1	9.69293	-2.80904	1.86471	-1.50642	0.131959	0.350685
ENSG00000198373.12	WWP2	2375.86	0.328674	0.218188	1.50638	0.131969	0.350685
ENSG00000272106.1	AL691432.2	310.485	-0.476843	0.316555	-1.50635	0.131977	0.350685
ENSG00000104324.15	CPQ	1970.84	0.302161	0.200621	1.50613	0.132034	0.350766
ENSG00000135298.13	ADGRB3	35.6364	-1.57628	1.04676	-1.50587	0.132101	0.350855
ENSG00000135829.16	DHX9	9596.81	-0.302487	0.200875	-1.50584	0.132108	0.350855
ENSG00000167114.12	SLC27A4	1241.32	0.458109	0.304305	1.50543	0.132214	0.350984
ENSG00000168374.10	ARF4	19734.9	0.290965	0.193271	1.50548	0.132201	0.350984
ENSG00000173120.14	KDM2A	925.133	-0.362358	0.240711	-1.50536	0.132231	0.350984
ENSG00000181026.14	AEN	3163.68	-0.29869	0.19842	-1.50534	0.132237	0.350984
ENSG00000263327.6	TAPT1-AS1	29.036	-1.33858	0.88928	-1.50524	0.132263	0.351
ENSG00000091732.16	ZC3HC1	1764.26	-0.32348	0.214951	-1.5049	0.132349	0.351175
ENSG00000089060.11	SLC8B1	812.768	0.349154	0.232124	1.50417	0.132537	0.35162
ENSG00000104047.14	DTWD1	608.335	-0.382326	0.254281	-1.50355	0.132696	0.351989
ENSG00000132406.11	TMEM128	743.577	-0.34916	0.232307	-1.50301	0.132836	0.352199
ENSG00000136840.18	ST6GALNAC4	835.352	0.438358	0.291653	1.50301	0.132836	0.352199
ENSG00000151778.10	SERP2	38.3259	0.992548	0.660372	1.50301	0.132836	0.352199
ENSG00000058453.16	CROCC	618.628	-0.507336	0.337578	-1.50287	0.132873	0.352245
ENSG00000137574.10	TGS1	683.161	-0.417888	0.278096	-1.50267	0.132924	0.352272
ENSG00000162227.7	TAF6L	774.36	-0.361353	0.240466	-1.50272	0.132911	0.352272
ENSG00000066651.19	TRMT11	332.402	-0.456958	0.304123	-1.50254	0.132957	0.352307
ENSG00000120451.10	SNX19	5381.68	-0.390191	0.259796	-1.50191	0.13312	0.352685
ENSG00000188315.7	C3orf62	108.374	0.709215	0.472247	1.50179	0.133152	0.352715
ENSG00000278993.1	AC002350.1	23.4982	1.28985	0.859041	1.5015	0.133225	0.352857
ENSG00000196465.10	MYL6B	1093.93	-0.350403	0.233404	-1.50127	0.133285	0.352962
ENSG00000164338.9	UTP15	1025.27	-0.446566	0.297567	-1.50073	0.133426	0.353283
ENSG00000124383.8	MPHOSPH10	1440.13	0.317786	0.211776	1.50058	0.133465	0.353326
ENSG00000144118.13	RALB	27851	-0.331782	0.221119	-1.50047	0.133493	0.353326
ENSG00000205277.9	MUC12	4.49417	-2.99887	1.99868	-1.50043	0.133504	0.353326
ENSG00000166710.18	B2M	53442.7	-0.277412	0.184901	-1.50033	0.13353	0.353342
ENSG00000090905.18	TNRC6A	248.97	0.591162	0.394107	1.50001	0.133613	0.353455
ENSG00000159346.12	ADIPOR1	9566.4	0.283436	0.188956	1.50001	0.133612	0.353455
ENSG00000143742.12	SRP9	11096.7	-0.274825	0.183269	-1.49957	0.133727	0.353488
ENSG00000164976.8	MYORG	3088.85	-0.348539	0.232403	-1.49972	0.133687	0.353488
ENSG00000176623.11	RMDN1	1278.03	0.319525	0.213056	1.49972	0.133686	0.353488
ENSG00000224429.7	LINC00539	6.42318	2.56904	1.71318	1.49957	0.133725	0.353488
ENSG00000250863.1	AC110799.1	13.4543	-1.76867	1.17927	-1.4998	0.133666	0.353488
ENSG00000133460.19	SLC2A11	97.4511	0.683335	0.455945	1.49872	0.133945	0.354013
ENSG00000172296.12	SPTLC3	144.007	-0.758126	0.505882	-1.49862	0.133972	0.354029
ENSG00000087191.12	PSMC5	5968.55	0.278523	0.185906	1.4982	0.134082	0.354226
ENSG00000171596.6	NMUR1	20.8257	-2.4633	1.64419	-1.49818	0.134087	0.354226
ENSG00000244045.12	TMEM199	1737.58	-0.313708	0.209423	-1.49796	0.134143	0.354321
ENSG00000141293.15	SKAP1	59.8724	0.897736	0.599343	1.49787	0.134168	0.354328
ENSG00000259112.2	NDUFC2-KCTD14	7.75603	-2.42881	1.62159	-1.4978	0.134186	0.354328
ENSG00000082898.16	XPO1	4121.31	-0.342444	0.228693	-1.49739	0.134291	0.354531
ENSG00000100889.11	PCK2	399.343	-0.416001	0.27784	-1.49727	0.134324	0.354531
ENSG00000111554.14	MDM1	380.162	0.495611	0.331001	1.49731	0.134312	0.354531
ENSG00000008300.16	CELSR3	62.728	1.2843	0.85783	1.49715	0.134355	0.354559
ENSG00000079101.16	CLUL1	9.14213	-1.93035	1.28954	-1.49694	0.134409	0.354586
ENSG00000127507.17	ADGRE2	23.4085	1.72083	1.14962	1.49687	0.134426	0.354586
ENSG00000179456.10	ZBTB18	91.6569	0.683087	0.456295	1.49703	0.134386	0.354586
ENSG00000089682.16	RBM41	379.878	0.428248	0.286138	1.49665	0.134484	0.354675
ENSG00000141052.17	MYOCD	6.84935	-3.58901	2.39825	-1.49651	0.134521	0.354675
ENSG00000178996.13	SNX18	677.781	-0.352778	0.235723	-1.49658	0.134504	0.354675
ENSG00000204304.11	PBX2	319.778	-0.470782	0.314708	-1.49593	0.134672	0.35502
ENSG00000120860.10	WASHC3	508.355	0.376719	0.251846	1.49583	0.134697	0.355033
ENSG00000197429.10	IPP	475.711	0.389843	0.260696	1.49539	0.134812	0.355281
ENSG00000183856.10	IQGAP3	65.4274	0.81148	0.542721	1.49521	0.13486	0.355356
ENSG00000105419.17	MEIS3	142.64	-0.632917	0.423329	-1.49509	0.13489	0.355381
ENSG00000197372.9	ZNF675	356.853	-0.429177	0.287128	-1.49472	0.134987	0.355583
ENSG00000115825.9	PRKD3	3407.4	-0.388733	0.260099	-1.49456	0.135029	0.355584
ENSG00000259642.2	ST20-AS1	300.434	0.491689	0.329002	1.49449	0.135049	0.355584
ENSG00000273184.1	AC010655.4	36.477	-1.75067	1.1713	-1.49463	0.13501	0.355584
ENSG00000028116.17	VRK2	660.939	0.428916	0.287072	1.49411	0.135147	0.355736
ENSG00000187957.7	DNER	50.1546	0.976305	0.653415	1.49416	0.135134	0.355736
ENSG00000109072.13	VTN	180.006	0.553734	0.370671	1.49387	0.135209	0.355847
ENSG00000180346.3	TIGD2	319.499	-0.438689	0.293732	-1.4935	0.135307	0.356049
ENSG00000267801.1	AC087289.5	52.494	0.922263	0.61756	1.4934	0.135333	0.356064
ENSG00000260077.1	AC104794.2	41.6024	-1.03617	0.694071	-1.49289	0.135466	0.356361
ENSG00000171634.17	BPTF	701.613	0.518045	0.347135	1.49234	0.135609	0.356683
ENSG00000119682.16	AREL1	2174.61	0.424022	0.284299	1.49147	0.135839	0.357234
ENSG00000122966.15	CIT	405.348	0.434256	0.291175	1.49139	0.135859	0.357234
ENSG00000048392.11	RRM2B	5061.15	-0.35303	0.236779	-1.49097	0.13597	0.35747
ENSG00000101850.12	GPR143	1089.3	-0.419371	0.281326	-1.49069	0.136042	0.357579
ENSG00000162885.12	B3GALNT2	740.041	-0.361404	0.242459	-1.49058	0.136073	0.357579
ENSG00000244486.8	SCARF2	1502.69	-0.434667	0.291598	-1.49064	0.136056	0.357579
ENSG00000104067.16	TJP1	12291.3	-0.337841	0.226669	-1.49046	0.136103	0.357607
ENSG00000113643.8	RARS	5232.73	0.305186	0.204832	1.48993	0.136241	0.357916
ENSG00000124198.8	ARFGEF2	1642.82	0.433705	0.291128	1.48974	0.136293	0.357926
ENSG00000130414.11	NDUFA10	3526.5	0.291583	0.195714	1.48984	0.136266	0.357926
ENSG00000136878.12	USP20	730.812	0.347809	0.233478	1.48969	0.136307	0.357926
ENSG00000112981.4	NME5	57.1259	0.843047	0.566058	1.48933	0.136401	0.358065
ENSG00000197872.11	FAM49A	10937.9	-0.284943	0.191319	-1.48936	0.136392	0.358065
ENSG00000136273.12	HUS1	901.887	0.363268	0.243934	1.48921	0.136432	0.358093
ENSG00000149346.14	SLX4IP	221.16	-0.491126	0.329938	-1.48854	0.136608	0.358502
ENSG00000105726.16	ATP13A1	5644.46	-0.313904	0.210909	-1.48834	0.136662	0.35859
ENSG00000108641.15	B9D1	168.353	0.55809	0.375008	1.48821	0.136695	0.358622
ENSG00000037474.14	NSUN2	4029.68	0.295457	0.198683	1.48708	0.136994	0.35892
ENSG00000112578.9	BYSL	1241.03	-0.317595	0.213563	-1.48713	0.136981	0.35892
ENSG00000113396.12	SLC27A6	11.2093	-2.08732	1.40332	-1.48742	0.136905	0.35892
ENSG00000123836.14	PFKFB2	270.406	-0.465471	0.312978	-1.48723	0.136953	0.35892
ENSG00000124181.14	PLCG1	5283.22	-0.304326	0.204602	-1.48741	0.136908	0.35892
ENSG00000145335.15	SNCA	3448.2	0.344956	0.231912	1.48744	0.136898	0.35892
ENSG00000167377.18	ZNF23	337.982	-0.421095	0.283155	-1.48715	0.136975	0.35892
ENSG00000169439.11	SDC2	1697.97	-0.392668	0.263949	-1.48767	0.136839	0.35892
ENSG00000259295.6	CSPG4P12	16.2007	1.55262	1.04407	1.48708	0.136993	0.35892
ENSG00000102977.14	ACD	662.605	0.365184	0.245618	1.48679	0.137069	0.359064
ENSG00000156650.13	KAT6B	635.642	-0.428508	0.288354	-1.48605	0.137267	0.359474
ENSG00000173846.12	PLK3	1671.37	0.371534	0.250006	1.4861	0.137252	0.359474
ENSG00000119508.17	NR4A3	5.0543	3.51538	2.3663	1.4856	0.137385	0.359622
ENSG00000142303.13	ADAMTS10	173.943	-0.593643	0.399592	-1.48562	0.137379	0.359622
ENSG00000143184.4	XCL1	5.60098	2.88778	1.94374	1.48568	0.137363	0.359622
ENSG00000166148.3	AVPR1A	21.8197	-1.57119	1.05806	-1.48497	0.137551	0.360004
ENSG00000005075.15	POLR2J	1074.28	0.321226	0.21636	1.48468	0.137629	0.360152
ENSG00000073169.13	SELENOO	837.96	0.475351	0.320296	1.4841	0.137782	0.3605
ENSG00000157064.10	NMNAT2	36.859	-1.09302	0.736656	-1.48375	0.137874	0.360614
ENSG00000159423.16	ALDH4A1	1481.76	0.30538	0.205834	1.48362	0.137908	0.360614
ENSG00000161381.13	PLXDC1	124.362	-0.840823	0.566723	-1.48366	0.1379	0.360614
ENSG00000251867.4	AC009812.1	6.46766	-2.67177	1.80057	-1.48385	0.137848	0.360614
ENSG00000163946.13	FAM208A	1139.4	-0.323866	0.218313	-1.48349	0.137944	0.360652
ENSG00000139343.10	SNRPF	1003.26	-0.359521	0.242366	-1.48338	0.137972	0.360673
ENSG00000141542.10	RAB40B	508.042	0.422842	0.285129	1.48299	0.138078	0.360846
ENSG00000272168.6	CASC15	124.23	0.597385	0.402827	1.48298	0.13808	0.360846
ENSG00000184508.11	HDDC3	461.087	0.450744	0.303964	1.48288	0.138106	0.360859
ENSG00000165195.15	PIGA	565.232	-0.38037	0.25653	-1.48275	0.138141	0.360899
ENSG00000099256.18	PRTFDC1	309.925	-0.440972	0.297417	-1.48267	0.138162	0.360899
ENSG00000163935.13	SFMBT1	205.817	-0.517797	0.349341	-1.48221	0.138285	0.361165
ENSG00000185864.16	NPIPB4	201.349	0.58853	0.397117	1.48201	0.138339	0.361252
ENSG00000119048.7	UBE2B	1347.56	0.361816	0.244158	1.48189	0.138369	0.361276
ENSG00000188460.4	ACTBP11	422.032	0.397338	0.268342	1.48071	0.138683	0.361999
ENSG00000188732.10	FAM221A	170.515	0.57735	0.389918	1.4807	0.138687	0.361999
ENSG00000162241.12	SLC25A45	101.963	0.690497	0.466372	1.48057	0.138721	0.362034
ENSG00000010270.13	STARD3NL	5368.49	-0.303675	0.205127	-1.48043	0.138759	0.362079
ENSG00000143398.19	PIP5K1A	2643.7	-0.32385	0.218785	-1.48022	0.138815	0.362117
ENSG00000172380.5	GNG12	9394.28	-0.35665	0.240932	-1.48029	0.138795	0.362117
ENSG00000114209.14	PDCD10	1929.3	0.341758	0.23091	1.48005	0.138861	0.362174
ENSG00000130590.13	SAMD10	384.454	0.463568	0.313226	1.47998	0.138878	0.362174
ENSG00000134321.11	RSAD2	34.078	1.18512	0.800917	1.47971	0.138952	0.362311
ENSG00000160685.13	ZBTB7B	114.711	0.690382	0.466641	1.47947	0.139015	0.362421
ENSG00000168214.20	RBPJ	2709.08	-0.300568	0.2032	-1.47918	0.139093	0.362572
ENSG00000086827.8	ZW10	2095.66	-0.333766	0.2257	-1.4788	0.139193	0.362734
ENSG00000131876.16	SNRPA1	1928.29	0.3384	0.228885	1.47847	0.139282	0.362734
ENSG00000163029.15	SMC6	1376.06	0.371512	0.251256	1.47862	0.139243	0.362734
ENSG00000170017.12	ALCAM	1376.79	0.370594	0.250673	1.4784	0.139301	0.362734
ENSG00000170889.13	RPS9	4624.74	-0.343865	0.232559	-1.47861	0.139244	0.362734
ENSG00000184787.18	UBE2G2	3707.1	0.319948	0.216408	1.47845	0.139287	0.362734
ENSG00000213753.10	CENPBD1P1	1029.08	0.340024	0.229938	1.47876	0.139204	0.362734
ENSG00000169991.10	IFFO2	353.94	-0.415925	0.281391	-1.4781	0.13938	0.362803
ENSG00000185272.13	RBM11	12.1032	-1.88142	1.27283	-1.47814	0.13937	0.362803
ENSG00000254245.2	PCDHGA3	4.74167	-4.09153	2.76816	-1.47807	0.139389	0.362803
ENSG00000258429.1	PDF	340.743	0.430804	0.291501	1.47788	0.13944	0.362881
ENSG00000171928.13	TVP23B	1770.96	0.306865	0.207662	1.47771	0.139485	0.362905
ENSG00000184602.5	SNN	5811.19	-0.362627	0.245401	-1.47769	0.139491	0.362905
ENSG00000167981.6	ZNF597	179.828	-0.5253	0.355515	-1.47757	0.139522	0.362931
ENSG00000122386.10	ZNF205	504.22	0.488765	0.330844	1.47733	0.139588	0.363009
ENSG00000160310.17	PRMT2	6281.99	0.296408	0.200642	1.4773	0.139595	0.363009
ENSG00000163348.3	PYGO2	1386.23	-0.311888	0.211146	-1.47712	0.139643	0.363009
ENSG00000176723.9	ZNF843	26.7603	-1.21574	0.82307	-1.47707	0.139656	0.363009
ENSG00000242616.3	GNG10	2196.18	-0.292946	0.198313	-1.47719	0.139625	0.363009
ENSG00000125965.8	GDF5	5.33873	-3.84265	2.60203	-1.47679	0.139731	0.363097
ENSG00000136235.16	GPNMB	11.8698	1.93056	1.30725	1.47681	0.139726	0.363097
ENSG00000108179.13	PPIF	1049.13	-0.376079	0.254732	-1.47637	0.139845	0.363339
ENSG00000175449.13	RFESD	35.526	-1.05059	0.711835	-1.47588	0.139975	0.363569
ENSG00000203875.11	SNHG5	609.804	0.423304	0.286812	1.47589	0.139973	0.363569
ENSG00000267013.5	LINC01929	17.5888	-1.57658	1.06837	-1.47569	0.140027	0.36365
ENSG00000223478.1	AL441992.1	47.8757	0.895462	0.606851	1.47559	0.140055	0.363667
ENSG00000105245.9	NUMBL	271.138	0.568987	0.385655	1.47538	0.140111	0.36376
ENSG00000141505.11	ASGR1	94.3518	0.666081	0.451575	1.47502	0.140208	0.363956
ENSG00000204262.12	COL5A2	10737.6	-0.269194	0.182522	-1.47486	0.14025	0.364012
ENSG00000088930.7	XRN2	5033.75	-0.321902	0.218277	-1.47474	0.140282	0.36404
ENSG00000165480.15	SKA3	531.133	0.462725	0.313897	1.47413	0.140447	0.364415
ENSG00000129315.10	CCNT1	386.262	-0.401533	0.272479	-1.47362	0.140583	0.364551
ENSG00000147251.15	DOCK11	177.597	-0.773411	0.524825	-1.47365	0.140575	0.364551
ENSG00000152926.14	ZNF117	170.662	-0.551698	0.37438	-1.47363	0.140581	0.364551
ENSG00000241852.9	C8orf58	1893.9	-0.362841	0.246193	-1.47381	0.140533	0.364551
ENSG00000276476.2	LINC00540	18.6328	-1.38756	0.941748	-1.47339	0.140646	0.364662
ENSG00000106603.18	COA1	1718.69	-0.297231	0.201783	-1.47302	0.140745	0.364822
ENSG00000126581.12	BECN1	3790.57	0.310019	0.210467	1.473	0.14075	0.364822
ENSG00000253368.3	TRNP1	461.438	-0.414865	0.28166	-1.47293	0.140771	0.364822
ENSG00000243978.8	RTL9	4.85291	-3.97329	2.69846	-1.47243	0.140905	0.365116
ENSG00000138376.10	BARD1	503.738	0.372846	0.253316	1.47186	0.141059	0.36546
ENSG00000173674.10	EIF1AX	3209.65	-0.300823	0.204418	-1.47161	0.141127	0.365474
ENSG00000262728.5	AC123768.3	4.28408	3.74705	2.54618	1.47164	0.141118	0.365474
ENSG00000280164.1	CU638689.5	122.366	-0.646453	0.439269	-1.47166	0.141114	0.365474
ENSG00000171109.18	MFN1	1679.08	0.307894	0.209262	1.47133	0.141202	0.365572
ENSG00000184227.7	ACOT1	137.67	0.566664	0.385142	1.47131	0.141207	0.365572
ENSG00000012048.21	BRCA1	362.221	0.607523	0.412963	1.47113	0.141256	0.365645
ENSG00000153936.16	HS2ST1	2214.02	-0.32326	0.219748	-1.47105	0.141277	0.365646
ENSG00000054654.16	SYNE2	383.921	0.506671	0.344551	1.47053	0.14142	0.36596
ENSG00000107669.17	ATE1	1724.34	-0.410435	0.279217	-1.46995	0.141575	0.366308
ENSG00000181218.5	HIST3H2A	132.78	-0.580393	0.394907	-1.4697	0.141644	0.366391
ENSG00000267506.5	AC021683.2	4.57576	-3.93407	2.67682	-1.46968	0.141649	0.366391
ENSG00000120910.14	PPP3CC	804.13	0.370005	0.251896	1.46888	0.141865	0.366787
ENSG00000167554.14	ZNF610	128.261	-0.582557	0.396568	-1.469	0.141833	0.366787
ENSG00000185630.18	PBX1	771.793	-0.399719	0.272111	-1.46896	0.141845	0.366787
ENSG00000151332.18	MBIP	576.752	-0.362034	0.246537	-1.46848	0.141975	0.366961
ENSG00000178694.9	NSUN3	345.343	-0.444176	0.302489	-1.4684	0.141995	0.366961
ENSG00000185345.20	PRKN	98.7044	-0.746689	0.508484	-1.46846	0.141979	0.366961
ENSG00000124098.9	FAM210B	2507.46	-0.30771	0.209608	-1.46803	0.142097	0.36717
ENSG00000158715.5	SLC45A3	221.391	-0.506788	0.345248	-1.46789	0.142133	0.367208
ENSG00000203722.7	RAET1G	18.266	-1.51572	1.03291	-1.46743	0.142259	0.367481
ENSG00000117222.13	RBBP5	1298.09	-0.365965	0.24944	-1.46715	0.142336	0.367607
ENSG00000136051.14	WASHC4	5885.4	-0.423916	0.288949	-1.46709	0.14235	0.367607
ENSG00000198468.7	FLVCR1-DT	63.654	0.80997	0.552147	1.46695	0.142391	0.367657
ENSG00000111605.17	CPSF6	4011.1	-0.291229	0.19857	-1.46663	0.142476	0.367769
ENSG00000115137.11	DNAJC27	67.4668	0.92078	0.627809	1.46666	0.142469	0.367769
ENSG00000165119.20	HNRNPK	32714.3	-0.274159	0.187036	-1.46581	0.1427	0.368249
ENSG00000197815.4	AC122129.1	6.00361	2.69041	1.83556	1.46572	0.142725	0.368249
ENSG00000227908.3	FLJ31104	4.79963	-2.90831	1.9842	-1.46574	0.14272	0.368249
ENSG00000136738.14	STAM	1259.73	-0.369468	0.252108	-1.46552	0.14278	0.368258
ENSG00000145214.13	DGKQ	732.135	0.416773	0.284395	1.46547	0.142792	0.368258
ENSG00000185002.9	RFX6	5.03508	-3.14532	2.14623	-1.46551	0.142782	0.368258
ENSG00000173744.17	AGFG1	3476.31	-0.352137	0.240345	-1.46513	0.142885	0.368373
ENSG00000238197.5	PAXBP1-AS1	22.4205	-1.27219	0.868342	-1.46508	0.1429	0.368373
ENSG00000254726.2	MEX3A	222.109	-0.567436	0.387281	-1.46518	0.142872	0.368373
ENSG00000025772.7	TOMM34	2679.7	-0.294774	0.201255	-1.46468	0.143009	0.368601
ENSG00000182272.11	B4GALNT4	36.9386	-1.15045	0.785816	-1.46403	0.143187	0.368972
ENSG00000198934.4	MAGEE1	286.717	0.443011	0.302605	1.46399	0.143196	0.368972
ENSG00000137261.13	KIAA0319	9.90179	2.45869	1.67972	1.46375	0.143262	0.369089
ENSG00000124596.16	OARD1	644.287	-0.35517	0.242749	-1.46312	0.143436	0.369345
ENSG00000141424.12	SLC39A6	1742.74	-0.357048	0.244022	-1.46318	0.143418	0.369345
ENSG00000206341.7	HLA-H	20.9355	1.40345	0.959152	1.46322	0.143407	0.369345
ENSG00000213903.8	LTB4R	22.9114	1.30708	0.893376	1.46308	0.143446	0.369345
ENSG00000140961.12	OSGIN1	218.17	0.516562	0.353161	1.46268	0.143555	0.36957
ENSG00000126860.11	EVI2A	7.34272	-2.97213	2.03278	-1.4621	0.143715	0.369928
ENSG00000064545.14	TMEM161A	1407.22	-0.405945	0.277726	-1.46167	0.143831	0.370173
ENSG00000268262.1	AC011445.1	9.76566	2.11518	1.44746	1.4613	0.143932	0.370377
ENSG00000198755.10	RPL10A	4049.43	-0.292604	0.200312	-1.46074	0.144087	0.37072
ENSG00000198382.8	UVRAG	1424.04	0.400164	0.273971	1.46061	0.144123	0.37076
ENSG00000100023.18	PPIL2	1758.12	0.298879	0.20472	1.45994	0.144306	0.371176
ENSG00000121904.17	CSMD2	47.9502	0.964387	0.660757	1.45952	0.144423	0.37139
ENSG00000166398.12	KIAA0355	1915.33	-0.355345	0.243473	-1.45948	0.144432	0.37139
ENSG00000148688.13	RPP30	1011.22	-0.326346	0.22362	-1.45937	0.144462	0.371414
ENSG00000116147.16	TNR	5.78869	-2.63482	1.80652	-1.45851	0.1447	0.371936
ENSG00000128656.13	CHN1	661.362	0.427984	0.293461	1.4584	0.144729	0.371936
ENSG00000145431.10	PDGFC	690.677	0.396619	0.271947	1.45844	0.144718	0.371936
ENSG00000169967.16	MAP3K2	662.926	-0.420351	0.288359	-1.45774	0.144913	0.372354
ENSG00000111335.12	OAS2	53.4041	-1.37445	0.943335	-1.45701	0.145114	0.372816
ENSG00000102181.20	CD99L2	4694.6	0.280802	0.192739	1.4569	0.145144	0.372837
ENSG00000118946.11	PCDH17	1532.05	-0.353555	0.242764	-1.45638	0.145288	0.373153
ENSG00000071082.10	RPL31	5477.03	-0.326831	0.224496	-1.45584	0.145436	0.373448
ENSG00000149600.11	COMMD7	5016.81	-0.27199	0.186831	-1.45581	0.145446	0.373448
ENSG00000256223.5	ZNF10	230	-0.499534	0.343222	-1.45543	0.145551	0.373663
ENSG00000176700.20	SCAND2P	68.2426	0.847515	0.582544	1.45485	0.14571	0.373962
ENSG00000215630.6	GUSBP9	12.7422	2.01648	1.38603	1.45486	0.145708	0.373962
ENSG00000204599.14	TRIM39	594.907	0.407457	0.280126	1.45455	0.145794	0.374123
ENSG00000011638.10	TMEM159	600.324	0.359249	0.247021	1.45433	0.145856	0.374226
ENSG00000064199.6	SPA17	202.226	0.551695	0.379422	1.45404	0.145935	0.37429
ENSG00000132623.15	ANKEF1	115.189	0.606188	0.416909	1.454	0.145945	0.37429
ENSG00000213593.9	TMX2	3781.54	-0.294611	0.202602	-1.45414	0.145908	0.37429
ENSG00000123610.4	TNFAIP6	13.7296	-2.14415	1.47489	-1.45377	0.14601	0.374347
ENSG00000266903.1	AC243964.2	21.4627	1.30617	0.898431	1.45383	0.145994	0.374347
ENSG00000107341.4	UBE2R2	3480.6	-0.283572	0.195151	-1.45309	0.146197	0.374772
ENSG00000268573.1	AC011815.1	40.4261	-0.966093	0.664903	-1.45298	0.146228	0.374795
ENSG00000104611.11	SH2D4A	65.8963	-1.28901	0.887353	-1.45264	0.146323	0.374982
ENSG00000213762.11	ZNF134	1162.91	-0.337446	0.232315	-1.45253	0.146354	0.375007
ENSG00000133083.14	DCLK1	55.7944	1.0277	0.707614	1.45235	0.146404	0.37506
ENSG00000161040.16	FBXL13	32.7068	1.05665	0.727566	1.4523	0.146417	0.37506
ENSG00000140534.13	TICRR	249.911	0.537422	0.37009	1.45214	0.146463	0.375121
ENSG00000168348.3	INSM2	4.9355	-3.47998	2.39657	-1.45206	0.146484	0.375121
ENSG00000136267.13	DGKB	11.1557	2.49694	1.71996	1.45174	0.146574	0.375296
ENSG00000243678.11	NME2	9793.11	-0.294339	0.202778	-1.45154	0.14663	0.375385
ENSG00000284644.1	AC074386.1	12.5291	-1.64388	1.1327	-1.4513	0.146698	0.375503
ENSG00000147799.11	ARHGAP39	273.531	0.539802	0.371967	1.45121	0.146722	0.375509
ENSG00000168026.18	TTC21A	40.6273	1.14149	0.786773	1.45085	0.146821	0.375709
ENSG00000014123.9	UFL1	1640.48	-0.32241	0.222293	-1.45038	0.146952	0.37599
ENSG00000047578.12	KIAA0556	488.972	0.38836	0.267824	1.45006	0.147042	0.376165
ENSG00000099250.17	NRP1	56162.7	-0.302243	0.208477	-1.44976	0.147124	0.376243
ENSG00000179476.7	C14orf28	177.345	-0.528288	0.364407	-1.44972	0.147136	0.376243
ENSG00000223839.7	FAM95B1	4.97653	4.26716	2.94345	1.44972	0.147137	0.376243
ENSG00000137124.7	ALDH1B1	1761.2	-0.317072	0.218766	-1.44937	0.147236	0.376307
ENSG00000154978.12	VOPP1	5577.64	0.287788	0.198543	1.44949	0.147199	0.376307
ENSG00000159556.9	ISL2	20.3297	1.35775	0.936821	1.44932	0.147249	0.376307
ENSG00000179676.6	LINC00305	5.96536	-2.64165	1.82254	-1.44943	0.147217	0.376307
ENSG00000115318.11	LOXL3	140.408	-0.858695	0.592575	-1.44909	0.147312	0.376372
ENSG00000125457.14	MIF4GD	791.564	0.329779	0.227587	1.44902	0.147331	0.376372
ENSG00000164366.3	CCDC127	1408.22	-0.312893	0.215938	-1.449	0.147339	0.376372
ENSG00000105088.8	OLFM2	243.203	-0.50586	0.349183	-1.4487	0.147422	0.376516
ENSG00000175334.7	BANF1	3700.09	-0.276228	0.190691	-1.44856	0.14746	0.376516
ENSG00000251022.6	THAP9-AS1	912.181	-0.331056	0.228534	-1.44861	0.147448	0.376516
ENSG00000198799.11	LRIG2	744.247	-0.431174	0.297703	-1.44833	0.147523	0.376624
ENSG00000117748.9	RPA2	2942.17	-0.296045	0.204433	-1.44812	0.147582	0.376718
ENSG00000260280.5	SLX1B-SULT1A4	34.3127	1.35598	0.936455	1.448	0.147618	0.376755
ENSG00000113593.11	PPWD1	1010.21	-0.407405	0.2814	-1.44778	0.147679	0.376857
ENSG00000176826.15	FKBP9P1	319.784	-0.426305	0.294492	-1.4476	0.14773	0.37693
ENSG00000123268.8	ATF1	310.937	-0.493864	0.341217	-1.44736	0.147796	0.376933
ENSG00000187068.2	C3orf70	292.177	0.446124	0.308217	1.44743	0.147775	0.376933
ENSG00000278948.1	AL031587.5	32.0759	1.17027	0.808511	1.44744	0.147774	0.376933
ENSG00000173153.13	ESRRA	1027.51	0.368527	0.254682	1.447	0.147896	0.377078
ENSG00000274244.1	AC243585.1	7.26445	2.09076	1.44484	1.44705	0.147883	0.377078
ENSG00000141040.14	ZNF287	356.611	0.405281	0.280179	1.44651	0.148035	0.377358
ENSG00000163497.2	FEV	9.34535	-2.27675	1.57402	-1.44646	0.148049	0.377358
ENSG00000140199.11	SLC12A6	651.507	0.352911	0.244	1.44636	0.148077	0.377376
ENSG00000115616.2	SLC9A2	4.76249	3.17933	2.19852	1.44612	0.148143	0.377432
ENSG00000172586.7	CHCHD1	1093.92	0.313637	0.21687	1.4462	0.148122	0.377432
ENSG00000163932.13	PRKCD	235.827	0.570098	0.394254	1.44601	0.148173	0.377455
ENSG00000110619.17	CARS	2767.18	0.365611	0.252911	1.44561	0.148287	0.377679
ENSG00000143799.12	PARP1	8945.1	-0.31977	0.22121	-1.44555	0.148304	0.377679
ENSG00000094755.16	GABRP	12.8101	1.89403	1.31037	1.44542	0.14834	0.377715
ENSG00000162076.12	FLYWCH2	489	0.459117	0.317685	1.4452	0.148403	0.37782
ENSG00000266967.6	AARSD1	1266.97	-0.333351	0.230722	-1.44482	0.148508	0.378033
ENSG00000021762.19	OSBPL5	444.492	0.379828	0.263033	1.44403	0.14873	0.378272
ENSG00000077152.10	UBE2T	683.618	0.404295	0.279971	1.44406	0.148722	0.378272
ENSG00000087085.14	ACHE	25.9938	-1.69537	1.17412	-1.44395	0.148753	0.378272
ENSG00000112576.12	CCND3	3358.46	0.357426	0.247518	1.44404	0.148728	0.378272
ENSG00000153187.19	HNRNPU	22554.6	-0.261964	0.181404	-1.4441	0.148712	0.378272
ENSG00000235106.9	BRD3OS	1451.2	0.336297	0.232901	1.44395	0.148754	0.378272
ENSG00000236698.1	EIF1AXP1	7.14267	2.59274	1.79519	1.44427	0.148662	0.378272
ENSG00000099797.14	TECR	4080.99	-0.33208	0.23003	-1.44364	0.148841	0.378439
ENSG00000110031.12	LPXN	39.4092	1.05223	0.729058	1.44328	0.148942	0.378641
ENSG00000165609.12	NUDT5	3282.01	0.278728	0.193217	1.44256	0.149143	0.379075
ENSG00000255328.1	AC136475.5	4.21176	3.05744	2.11952	1.44252	0.149156	0.379075
ENSG00000104979.8	C19orf53	2053.18	0.377232	0.261593	1.44206	0.149286	0.37935
ENSG00000167775.10	CD320	1834.63	0.393146	0.272667	1.44185	0.149344	0.379386
ENSG00000232517.2	AC112198.2	271.145	0.706983	0.490318	1.44189	0.149335	0.379386
ENSG00000135776.4	ABCB10	1662.98	0.297768	0.206572	1.44147	0.149451	0.379492
ENSG00000196302.5	AC146944.1	6.82393	-2.38825	1.65671	-1.44156	0.149426	0.379492
ENSG00000267106.5	ZNF561-AS1	92.6926	-0.65599	0.455078	-1.44149	0.149447	0.379492
ENSG00000110344.9	UBE4A	3974.28	-0.402038	0.278942	-1.4413	0.149501	0.379558
ENSG00000175727.13	MLXIP	4902.3	0.326095	0.226262	1.44123	0.14952	0.379558
ENSG00000275004.3	ZNF280B	451.309	-0.446137	0.309628	-1.44088	0.149619	0.379753
ENSG00000129158.10	SERGEF	422.784	0.411738	0.285936	1.43996	0.149877	0.380244
ENSG00000272831.1	AC027644.3	65.2277	0.797755	0.553993	1.44001	0.149865	0.380244
ENSG00000273471.1	AC112229.4	18.2554	1.57598	1.09443	1.44	0.149866	0.380244
ENSG00000281641.2	SAMD12-AS1	4.37759	2.90171	2.0155	1.4397	0.149953	0.380381
ENSG00000137414.5	FAM8A1	1599.99	-0.317566	0.220612	-1.43948	0.150016	0.380456
ENSG00000163159.12	VPS72	1912.16	-0.294157	0.204355	-1.43944	0.150026	0.380456
ENSG00000106105.13	GARS	6418.91	0.323268	0.224628	1.43913	0.150114	0.380535
ENSG00000133027.17	PEMT	710.524	-0.368901	0.256342	-1.4391	0.150123	0.380535
ENSG00000173418.11	NAA20	1748.42	0.30958	0.215108	1.43919	0.150098	0.380535
ENSG00000179397.17	CATSPERE	6.25846	2.55782	1.77791	1.43867	0.150245	0.380744
ENSG00000198763.3	MT-ND2	5996.63	0.523965	0.364225	1.43858	0.150271	0.380744
ENSG00000234771.3	SLC25A25-AS1	23.0769	-1.24903	0.868216	-1.43862	0.150259	0.380744
ENSG00000130119.15	GNL3L	542.278	-0.372913	0.259238	-1.4385	0.150293	0.380745
ENSG00000007908.15	SELE	548.543	-1.72478	1.1992	-1.43827	0.150356	0.380748
ENSG00000088448.14	ANKRD10	1440.7	0.31558	0.219453	1.43803	0.150425	0.380748
ENSG00000135744.7	AGT	5.21932	-3.03612	2.11118	-1.43812	0.150401	0.380748
ENSG00000170190.15	SLC16A5	130.879	-0.573663	0.398825	-1.43838	0.150326	0.380748
ENSG00000211448.11	DIO2	4.1608	4.62403	3.21542	1.43808	0.150411	0.380748
ENSG00000268686.1	AC010643.1	6.3421	-2.67296	1.85855	-1.4382	0.150377	0.380748
ENSG00000164054.15	SHISA5	19018.4	-0.29714	0.206653	-1.43787	0.150471	0.380809
ENSG00000165626.17	BEND7	214.926	-0.506494	0.352272	-1.43779	0.150493	0.380811
ENSG00000125434.10	SLC25A35	119.468	0.61202	0.425885	1.43705	0.150703	0.381175
ENSG00000166153.16	DEPDC4	16.6801	1.60372	1.11596	1.43708	0.150695	0.381175
ENSG00000238086.5	PPP1R26P1	6.03287	2.97636	2.07099	1.43717	0.150671	0.381175
ENSG00000131378.13	RFTN1	2253.27	-0.310878	0.216393	-1.43663	0.150822	0.381325
ENSG00000267221.2	C17orf113	24.7129	-1.22652	0.853759	-1.43662	0.150827	0.381325
ENSG00000279094.3	LINC01670	117.423	-0.597654	0.415997	-1.43668	0.150809	0.381325
ENSG00000172831.11	CES2	1811.7	0.29111	0.202693	1.43621	0.150942	0.381503
ENSG00000239282.7	CASTOR1	480.27	0.390751	0.272069	1.43622	0.150939	0.381503
ENSG00000241015.2	TPM3P9	144.843	-0.557751	0.388437	-1.43588	0.151035	0.381685
ENSG00000140157.14	NIPA2	5144.99	0.334994	0.233319	1.43578	0.151066	0.381707
ENSG00000086712.12	TXLNG	849.733	-0.34144	0.237846	-1.43555	0.15113	0.381815
ENSG00000010803.16	SCMH1	1055.37	-0.312157	0.217512	-1.43513	0.151251	0.381954
ENSG00000117036.11	ETV3	797.065	-0.362644	0.25267	-1.43525	0.151216	0.381954
ENSG00000132670.20	PTPRA	3679.69	0.276018	0.192321	1.43519	0.151232	0.381954
ENSG00000183718.5	TRIM52	220.33	0.50899	0.354699	1.43499	0.15129	0.381997
ENSG00000162851.7	TFB2M	921.954	-0.364131	0.253864	-1.43435	0.151471	0.3824
ENSG00000276115.1	AC026356.2	6.10754	-3.00671	2.09638	-1.43424	0.151504	0.382426
ENSG00000161714.11	PLCD3	214.148	0.473715	0.330329	1.43407	0.151553	0.382495
ENSG00000148985.19	PGAP2	658.889	-0.341261	0.238148	-1.43298	0.151863	0.383223
ENSG00000103175.10	WFDC1	7.2013	2.63718	1.84088	1.43256	0.151983	0.383248
ENSG00000106261.16	ZKSCAN1	4448.8	-0.280163	0.195557	-1.43264	0.151961	0.383248
ENSG00000107679.14	PLEKHA1	4616.73	0.421932	0.294481	1.4328	0.151916	0.383248
ENSG00000177707.10	NECTIN3	586.905	-0.402391	0.280889	-1.43256	0.151983	0.383248
ENSG00000196787.3	HIST1H2AG	32.574	-1.04778	0.731326	-1.43271	0.15194	0.383248
ENSG00000112234.8	FBXL4	723.159	-0.470409	0.328409	-1.43239	0.152033	0.383319
ENSG00000102174.8	PHEX	19.9192	1.51421	1.05746	1.43194	0.15216	0.383585
ENSG00000115183.14	TANC1	6002.64	0.346411	0.24193	1.43186	0.152183	0.383587
ENSG00000274265.4	AC245297.3	37.1975	-0.974902	0.680976	-1.43162	0.152251	0.383703
ENSG00000088682.13	COQ9	1916.12	0.289964	0.202561	1.43149	0.152291	0.383748
ENSG00000205413.7	SAMD9	218.005	0.668784	0.467246	1.43133	0.152335	0.383804
ENSG00000217165.1	ANKRD18EP	79.8973	-0.986026	0.689155	-1.43078	0.152494	0.38415
ENSG00000075651.15	PLD1	4984.46	0.39121	0.273449	1.43065	0.15253	0.384185
ENSG00000111300.9	NAA25	1824.2	-0.324515	0.226858	-1.43048	0.152579	0.384253
ENSG00000107372.12	ZFAND5	7947.19	-0.272343	0.19044	-1.43008	0.152695	0.384488
ENSG00000118369.12	USP35	79.981	-0.712982	0.498735	-1.42958	0.152837	0.384787
ENSG00000167632.15	TRAPPC9	1126.72	-0.307633	0.215202	-1.42951	0.152858	0.384787
ENSG00000102359.6	SRPX2	3799.74	0.4705	0.329192	1.42926	0.15293	0.384849
ENSG00000106591.3	MRPL32	1432.51	0.297553	0.208182	1.42929	0.152921	0.384849
ENSG00000155744.9	FAM126B	730.781	0.366175	0.256211	1.42919	0.152948	0.384849
ENSG00000204261.8	PSMB8-AS1	11.5758	1.94374	1.36057	1.42862	0.153114	0.385211
ENSG00000100150.17	DEPDC5	591.608	-0.347639	0.243354	-1.42853	0.153139	0.385219
ENSG00000100162.14	CENPM	297.624	0.503448	0.352476	1.42832	0.1532	0.385317
ENSG00000014914.20	MTMR11	84.2188	-0.780985	0.546931	-1.42794	0.153309	0.385503
ENSG00000228327.3	AL669831.1	108.08	0.636169	0.445525	1.42791	0.153319	0.385503
ENSG00000215769.8	ARHGAP27P1-BPTFP1-KPNA2P3	15.3694	1.47866	1.03582	1.42752	0.153431	0.38573
ENSG00000204574.12	ABCF1	3100.88	0.29862	0.20927	1.42696	0.15359	0.386075
ENSG00000183530.13	PRR14L	1431.86	-0.296514	0.20785	-1.42658	0.153702	0.386301
ENSG00000103365.15	GGA2	2826.69	-0.293707	0.205946	-1.42613	0.15383	0.386458
ENSG00000235173.6	HGH1	909.867	0.329649	0.231129	1.42625	0.153796	0.386458
ENSG00000276710.4	CSPG4P10	23.6888	1.18123	0.828274	1.42613	0.153831	0.386458
ENSG00000110328.5	GALNT18	5290.6	-0.365425	0.256329	-1.42561	0.153981	0.386756
ENSG00000276182.1	AL163051.2	4.36005	2.88381	2.02292	1.42556	0.153994	0.386756
ENSG00000132965.9	ALOX5AP	71.6928	-0.823145	0.577638	-1.42502	0.154152	0.387096
ENSG00000070366.13	SMG6	977.979	0.31744	0.222798	1.42479	0.154219	0.38721
ENSG00000111780.8	AL021546.1	9.88165	2.26726	1.59148	1.42463	0.154265	0.387269
ENSG00000110675.12	ELMOD1	5.20682	-2.71578	1.90643	-1.42454	0.154292	0.387281
ENSG00000114853.13	ZBTB47	59.5452	0.843065	0.591867	1.42442	0.154326	0.387282
ENSG00000125885.13	MCM8	50.2692	0.99437	0.698107	1.42438	0.154336	0.387282
ENSG00000121068.13	TBX2	59.6931	-1.33672	0.938822	-1.42382	0.154498	0.38741
ENSG00000156345.17	CDK20	195.987	0.508395	0.357	1.42408	0.154425	0.38741
ENSG00000159461.14	AMFR	5011.54	-0.29807	0.209328	-1.42393	0.154465	0.38741
ENSG00000224186.8	C5orf66	10.4574	1.76161	1.23723	1.42383	0.154495	0.38741
ENSG00000230630.5	DNM3OS	6.12136	-3.54165	2.4873	-1.42389	0.154477	0.38741
ENSG00000120253.13	NUP43	404.486	-0.411376	0.288951	-1.42369	0.154537	0.38745
ENSG00000001497.16	LAS1L	1649.84	-0.306091	0.215058	-1.4233	0.154649	0.387677
ENSG00000141252.19	VPS53	851.506	0.325824	0.228969	1.42301	0.154735	0.387835
ENSG00000149308.16	NPAT	1338.56	-0.367381	0.258231	-1.42269	0.154827	0.388012
ENSG00000165813.19	CCDC186	503.26	0.392774	0.276121	1.42247	0.15489	0.388114
ENSG00000172888.11	ZNF621	213.743	0.479409	0.337084	1.42222	0.154961	0.388197
ENSG00000182247.9	UBE2E2	1158.5	-0.323319	0.227337	-1.4222	0.154968	0.388197
ENSG00000259863.1	SH3RF3-AS1	37.273	1.06736	0.750634	1.42195	0.155042	0.388327
ENSG00000007174.17	DNAH9	11.1617	-2.152	1.51412	-1.42128	0.155235	0.388415
ENSG00000118200.14	CAMSAP2	1684.85	0.492329	0.346379	1.42136	0.155213	0.388415
ENSG00000132153.14	DHX30	6317	-0.28665	0.201704	-1.42114	0.155277	0.388415
ENSG00000140521.13	POLG	2901.94	0.273072	0.192148	1.42115	0.155272	0.388415
ENSG00000184967.6	NOC4L	1366.94	-0.328986	0.23148	-1.42123	0.155251	0.388415
ENSG00000187951.11	AC091057.1	26.2471	1.16288	0.818165	1.42132	0.155223	0.388415
ENSG00000223501.8	VPS52	1621.92	-0.31998	0.225105	-1.42147	0.15518	0.388415
ENSG00000250132.6	AC004803.1	7.28631	-2.10723	1.48261	-1.42129	0.155232	0.388415
ENSG00000279192.1	PWAR5	34.4249	-1.39239	0.979575	-1.42142	0.155194	0.388415
ENSG00000166794.4	PPIB	20831.5	0.311058	0.218905	1.42097	0.155325	0.388478
ENSG00000123444.13	KBTBD4	1653.91	-0.301665	0.212329	-1.42074	0.155391	0.388504
ENSG00000126814.6	TRMT5	771.712	-0.351948	0.247702	-1.42085	0.15536	0.388504
ENSG00000185215.8	TNFAIP2	286.626	-0.569874	0.40112	-1.42071	0.155401	0.388504
ENSG00000161267.11	BDH1	98.5713	0.648252	0.45635	1.42052	0.155458	0.388588
ENSG00000122180.4	MYOG	41.1788	-1.06965	0.753357	-1.41985	0.155653	0.389017
ENSG00000233476.3	EEF1A1P6	23.2774	-1.21943	0.858888	-1.41977	0.155674	0.389017
ENSG00000149591.16	TAGLN	1644.42	-0.372278	0.262295	-1.41931	0.155808	0.389298
ENSG00000174514.12	MFSD4A	31.1543	1.25747	0.886074	1.41915	0.155855	0.389359
ENSG00000151116.16	UEVLD	1240.79	0.356895	0.251562	1.41872	0.155982	0.38962
ENSG00000213846.5	AC098614.1	33.2355	1.00538	0.708847	1.41833	0.156095	0.389847
ENSG00000175866.15	BAIAP2	858.238	-0.386022	0.272236	-1.41797	0.1562	0.390053
ENSG00000128805.14	ARHGAP22	241.253	0.468399	0.330406	1.41765	0.156294	0.390176
ENSG00000164796.17	CSMD3	8.64501	-2.76802	1.95245	-1.41772	0.156273	0.390176
ENSG00000021645.18	NRXN3	69.0736	1.24923	0.881441	1.41726	0.156408	0.390293
ENSG00000140350.15	ANP32A	3872.88	-0.317454	0.223976	-1.41736	0.156378	0.390293
ENSG00000146409.11	SLC18B1	910.014	0.339375	0.239446	1.41733	0.156385	0.390293
ENSG00000205090.8	TMEM240	4.63451	-2.76596	1.95179	-1.41714	0.156442	0.390323
ENSG00000083312.17	TNPO1	7561.26	0.367417	0.259301	1.41695	0.156497	0.390405
ENSG00000121690.10	DEPDC7	35.4613	-1.11626	0.787895	-1.41676	0.156554	0.39049
ENSG00000186918.13	ZNF395	417.83	-0.54113	0.382017	-1.41651	0.156627	0.390618
ENSG00000169288.17	MRPL1	870.222	0.337564	0.238371	1.41613	0.156738	0.390838
ENSG00000213777.5	AC011487.1	11.784	-1.70285	1.20267	-1.41589	0.156807	0.390955
ENSG00000136280.16	CCM2	2575.55	0.368531	0.260344	1.41556	0.156906	0.391089
ENSG00000258976.1	AC013451.2	4.20291	3.61825	2.55605	1.41557	0.156903	0.391089
ENSG00000231652.2	AL590428.1	12.8418	1.93525	1.36763	1.41505	0.157055	0.391406
ENSG00000140598.14	EFL1	1389.17	0.373556	0.264063	1.41465	0.157171	0.391582
ENSG00000167261.13	DPEP2	19.5028	-1.35202	0.955708	-1.41468	0.157162	0.391582
ENSG00000156398.12	SFXN2	426.433	0.398405	0.281648	1.41455	0.157201	0.391601
ENSG00000110107.8	PRPF19	910.103	-0.356511	0.252101	-1.41416	0.157316	0.391832
ENSG00000185585.19	OLFML2A	24.8189	1.21383	0.85844	1.414	0.157363	0.391893
ENSG00000257086.1	AP001453.3	7.9058	2.13378	1.50939	1.41367	0.157459	0.392076
ENSG00000196376.10	SLC35F1	32.9738	-1.26421	0.894378	-1.41351	0.157507	0.392107
ENSG00000230724.9	LINC01001	32.1358	1.11112	0.786092	1.41347	0.157516	0.392107
ENSG00000108349.16	CASC3	3659.28	-0.310132	0.219427	-1.41337	0.157546	0.392124
ENSG00000107897.18	ACBD5	1177.42	-0.351144	0.248481	-1.41316	0.157608	0.392225
ENSG00000083937.8	CHMP2B	1985.96	-0.295191	0.208902	-1.41306	0.157638	0.392225
ENSG00000170633.16	RNF34	2103.38	0.325975	0.230696	1.41301	0.157654	0.392225
ENSG00000197261.11	C6orf141	5.65442	2.95702	2.09297	1.41284	0.157704	0.392239
ENSG00000261716.2	HIST2H2BC	12.9029	-1.56501	1.10771	-1.41284	0.157703	0.392239
ENSG00000177370.4	TIMM22	3186	0.270017	0.191148	1.41261	0.157772	0.392296
ENSG00000178105.10	DDX10	1334.53	-0.323496	0.229	-1.41264	0.157761	0.392296
ENSG00000108515.17	ENO3	38.1341	1.07374	0.760265	1.41233	0.157853	0.392443
ENSG00000275052.4	PPP4R3B	3684.62	-0.325409	0.230438	-1.41213	0.157912	0.392533
ENSG00000236364.3	AL358115.1	4.35046	3.25944	2.30876	1.41177	0.158017	0.392738
ENSG00000016391.10	CHDH	16.9221	1.82505	1.29377	1.41064	0.158352	0.393234
ENSG00000167646.13	DNAAF3	32.5671	1.01226	0.717568	1.41068	0.158339	0.393234
ENSG00000171017.10	LRRC8E	42.5648	-1.14747	0.81328	-1.41092	0.158269	0.393234
ENSG00000213931.6	HBE1	4.2977	-3.49437	2.4765	-1.41101	0.158241	0.393234
ENSG00000259953.1	AL138756.1	58.3756	0.782503	0.554654	1.41079	0.158305	0.393234
ENSG00000265478.2	AC107982.3	9.65239	1.77423	1.25773	1.41066	0.158344	0.393234
ENSG00000183513.8	COA5	887.115	-0.32244	0.228601	-1.41049	0.158395	0.393285
ENSG00000132781.17	MUTYH	301.208	-0.459032	0.325529	-1.41011	0.158507	0.393508
ENSG00000163660.11	CCNL1	1042.26	0.33067	0.234546	1.40983	0.158589	0.393655
ENSG00000198270.12	TMEM116	132.287	-0.557541	0.395599	-1.40936	0.15873	0.393893
ENSG00000261211.1	AL031123.2	9.6457	1.88291	1.33594	1.40943	0.158709	0.393893
ENSG00000176624.10	MEX3C	477.429	-0.443384	0.314626	-1.40924	0.158764	0.393923
ENSG00000139624.12	CERS5	3128.56	-0.326404	0.231686	-1.40882	0.158887	0.394116
ENSG00000204130.13	RUFY2	362.031	0.445684	0.316335	1.4089	0.158865	0.394116
ENSG00000109618.11	SEPSECS	435.52	-0.562846	0.399585	-1.40858	0.15896	0.39424
ENSG00000213062.4	AL021068.1	25.6365	-1.11579	0.792357	-1.40819	0.159075	0.394471
ENSG00000164530.14	PI16	5.99949	-3.51422	2.49599	-1.40795	0.159147	0.394537
ENSG00000227627.2	AL080276.2	164.736	0.803419	0.570609	1.408	0.15913	0.394537
ENSG00000139725.7	RHOF	61.2878	-1.02465	0.728	-1.40749	0.159282	0.394815
ENSG00000116793.15	PHTF1	2589.2	0.371706	0.264115	1.40736	0.15932	0.394853
ENSG00000112378.11	PERP	4051.68	0.299201	0.212664	1.40692	0.159452	0.395063
ENSG00000170881.4	RNF139	1781.12	-0.310993	0.221053	-1.40687	0.159466	0.395063
ENSG00000267107.6	PCAT19	514.077	0.427704	0.304016	1.40685	0.159472	0.395063
ENSG00000168439.16	STIP1	10181.8	0.262793	0.186812	1.40672	0.15951	0.395099
ENSG00000157335.20	CLEC18C	4.1418	-3.32857	2.36667	-1.40644	0.159595	0.395198
ENSG00000229124.6	VIM-AS1	14.4332	1.59078	1.13107	1.40644	0.159595	0.395198
ENSG00000099875.14	MKNK2	1931.77	-0.411397	0.292543	-1.40628	0.159641	0.395256
ENSG00000213865.7	C8orf44	55.5019	-0.820768	0.58387	-1.40574	0.159802	0.395599
ENSG00000204872.4	NAT8B	7.4429	-2.40369	1.71037	-1.40536	0.159914	0.395801
ENSG00000225697.12	SLC26A6	1109.57	0.364137	0.259115	1.40531	0.159929	0.395801
ENSG00000179958.8	DCTPP1	2645.34	-0.300572	0.213938	-1.40495	0.160037	0.395957
ENSG00000204822.6	MRPL53	398.621	0.434545	0.309281	1.40502	0.160016	0.395957
ENSG00000279278.1	AC245060.6	13.9697	1.62814	1.15909	1.40466	0.160121	0.396108
ENSG00000163637.12	PRICKLE2	812.131	-0.386638	0.275308	-1.40439	0.160204	0.396257
ENSG00000183873.15	SCN5A	189.138	0.50742	0.361368	1.40417	0.160269	0.396363
ENSG00000260949.1	AP006545.1	4.2791	2.98955	2.12944	1.40391	0.160344	0.396492
ENSG00000134970.13	TMED7	6125.72	-0.31438	0.22396	-1.40373	0.160399	0.396516
ENSG00000203808.11	BVES-AS1	6.47379	2.42891	1.73026	1.40378	0.160385	0.396516
ENSG00000005022.5	SLC25A5	8848.77	-0.283811	0.202222	-1.40347	0.160478	0.396541
ENSG00000179144.4	GIMAP7	1329.18	-0.411418	0.293139	-1.40349	0.16047	0.396541
ENSG00000186469.8	GNG2	1375.94	0.336215	0.239548	1.40354	0.160457	0.396541
ENSG00000256060.2	TRAPPC2B	455.945	-0.369204	0.263116	-1.4032	0.160558	0.396684
ENSG00000079435.9	LIPE	92.9857	-0.653849	0.466083	-1.40286	0.160659	0.396729
ENSG00000102743.14	SLC25A15	325.969	-0.429072	0.305829	-1.40298	0.160623	0.396729
ENSG00000125355.15	TMEM255A	4.55326	-3.78247	2.69646	-1.40275	0.16069	0.396729
ENSG00000138138.13	ATAD1	3189.41	-0.319406	0.227681	-1.40287	0.160657	0.396729
ENSG00000143614.9	GATAD2B	540.083	-0.371849	0.265082	-1.40277	0.160685	0.396729
ENSG00000254681.6	PKD1P5	24.4383	1.3288	0.947402	1.40257	0.160745	0.39681
ENSG00000182902.13	SLC25A18	10.872	-1.67935	1.19801	-1.40179	0.160978	0.397303
ENSG00000188910.7	GJB3	30.0045	1.09416	0.780569	1.40175	0.160991	0.397303
ENSG00000111011.17	RSRC2	2229.45	0.328826	0.234669	1.40124	0.161144	0.397624
ENSG00000250506.7	CDK3	29.9606	1.21294	0.865675	1.40115	0.16117	0.397634
ENSG00000160410.14	SHKBP1	4177.38	-0.303793	0.216849	-1.40094	0.161231	0.397727
ENSG00000163735.6	CXCL5	2063.14	-1.44725	1.03325	-1.40068	0.161311	0.397868
ENSG00000198393.7	ZNF26	410.313	-0.375088	0.26794	-1.3999	0.161544	0.398388
ENSG00000129354.11	AP1M2	5.02462	-3.00724	2.14891	-1.39943	0.161685	0.39868
ENSG00000204439.3	C6orf47	1317.15	0.306717	0.219195	1.39929	0.161727	0.398725
ENSG00000049883.14	PTCD2	408.734	-0.375068	0.26807	-1.39914	0.16177	0.398775
ENSG00000112655.15	PTK7	6200.04	-0.278042	0.198737	-1.39904	0.161801	0.398795
ENSG00000007080.10	CCDC124	2227.03	0.414235	0.296171	1.39863	0.161923	0.398983
ENSG00000224167.1	AL390729.1	14.8703	1.50892	1.07885	1.39864	0.161922	0.398983
ENSG00000180992.6	MRPL14	1228.58	0.321411	0.229853	1.39833	0.162014	0.399152
ENSG00000137492.7	THAP12	2001.63	-0.320653	0.229405	-1.39776	0.162185	0.399464
ENSG00000165985.9	C1QL3	5.40086	-2.63018	1.88171	-1.39776	0.162187	0.399464
ENSG00000179218.13	CALR	15669.3	0.335468	0.240072	1.39737	0.162304	0.399584
ENSG00000183250.11	LINC01547	42.364	0.972676	0.696003	1.39752	0.162258	0.399584
ENSG00000197363.9	ZNF517	77.343	0.738157	0.528243	1.39738	0.162299	0.399584
ENSG00000177479.19	ARIH2	2898.9	-0.279042	0.199775	-1.39678	0.162479	0.39996
ENSG00000100360.14	IFT27	654.953	-0.364541	0.261039	-1.3965	0.162564	0.400113
ENSG00000075702.17	WDR62	317.928	0.435385	0.311826	1.39624	0.162641	0.400188
ENSG00000126351.12	THRA	368.344	-0.563117	0.403294	-1.39629	0.162626	0.400188
ENSG00000144120.12	TMEM177	584.537	0.355028	0.254292	1.39614	0.162672	0.400209
ENSG00000080189.14	SLC35C2	2166.36	-0.277593	0.198876	-1.39581	0.162771	0.40034
ENSG00000258592.1	AL391152.1	22.1476	-1.26199	0.904103	-1.39584	0.162761	0.40034
ENSG00000104231.10	ZFAND1	492.289	-0.391533	0.280536	-1.39566	0.162817	0.400396
ENSG00000198429.9	ZNF69	122.012	0.598182	0.428689	1.39538	0.162902	0.400549
ENSG00000172954.13	LCLAT1	1434.45	-0.36508	0.261683	-1.39512	0.162978	0.40068
ENSG00000269825.1	AC022150.4	167.26	0.504786	0.361869	1.39494	0.163034	0.40076
ENSG00000213020.9	ZNF611	569.841	-0.350933	0.251597	-1.39482	0.16307	0.400793
ENSG00000144524.17	COPS7B	1723.41	-0.286632	0.205526	-1.39463	0.163128	0.400879
ENSG00000143942.4	CHAC2	306.157	0.45959	0.329592	1.39442	0.16319	0.400975
ENSG00000167522.15	ANKRD11	1788.86	0.449068	0.322206	1.39373	0.163399	0.401432
ENSG00000144791.9	LIMD1	715.727	0.337355	0.242103	1.39343	0.163488	0.401574
ENSG00000162613.16	FUBP1	1775.45	-0.296782	0.212993	-1.39339	0.163503	0.401574
ENSG00000283696.1	AL592295.4	27.0105	-1.09575	0.786768	-1.39273	0.163703	0.402008
ENSG00000146232.16	NFKBIE	1210.15	-0.360786	0.259082	-1.39256	0.163753	0.402076
ENSG00000067596.11	DHX8	2337.3	-0.297284	0.213527	-1.39226	0.163845	0.402187
ENSG00000109466.13	KLHL2	2191.96	0.293469	0.210787	1.39225	0.163845	0.402187
ENSG00000113716.12	HMGXB3	2701.59	-0.308761	0.221782	-1.39218	0.163867	0.402187
ENSG00000131044.17	TTLL9	4.86894	-2.40982	1.73118	-1.39201	0.16392	0.402259
ENSG00000130720.12	FIBCD1	6.9104	-2.33255	1.6758	-1.3919	0.163952	0.402263
ENSG00000131095.12	GFAP	4.19738	3.51007	2.52187	1.39185	0.163968	0.402263
ENSG00000104907.12	TRMT1	1025.11	-0.322957	0.232074	-1.39161	0.164039	0.402325
ENSG00000178502.5	KLHL11	209.28	-0.502118	0.360801	-1.39167	0.164021	0.402325
ENSG00000232434.2	AJM1	7.04892	2.07031	1.48787	1.39146	0.164085	0.402383
ENSG00000111897.6	SERINC1	8889.71	0.403161	0.289783	1.39125	0.164149	0.402483
ENSG00000260269.5	AC105036.3	4.69761	2.64528	1.90153	1.39114	0.164184	0.402512
ENSG00000168802.12	CHTF8	8265.5	-0.255419	0.183655	-1.39076	0.164299	0.402737
ENSG00000081760.16	AACS	1735.14	0.326637	0.234879	1.39066	0.164328	0.402752
ENSG00000155876.5	RRAGA	6872.37	0.263929	0.189815	1.39045	0.164392	0.402852
ENSG00000142731.10	PLK4	367.995	0.456818	0.328567	1.39033	0.164428	0.402882
ENSG00000132323.8	ILKAP	968.931	0.308488	0.221945	1.38993	0.164551	0.403129
ENSG00000104154.6	SLC30A4	412.855	0.39554	0.284709	1.38928	0.164748	0.403396
ENSG00000110713.16	NUP98	4547.11	-0.312811	0.225141	-1.3894	0.16471	0.403396
ENSG00000112877.7	CEP72	96.3529	-0.711269	0.511909	-1.38945	0.164697	0.403396
ENSG00000164749.11	HNF4G	4.29011	-2.79927	2.01493	-1.38926	0.164753	0.403396
ENSG00000264964.1	AP001033.1	13.0574	1.55512	1.12008	1.3884	0.165016	0.403983
ENSG00000169402.15	RSPH10B2	14.1757	-1.52865	1.10121	-1.38816	0.16509	0.404107
ENSG00000153140.8	CETN3	538.515	-0.364165	0.262367	-1.388	0.165138	0.404169
ENSG00000127554.12	GFER	380.534	0.378957	0.273092	1.38765	0.165243	0.404369
ENSG00000135116.9	HRK	4.38823	2.90902	2.09656	1.38752	0.165284	0.404413
ENSG00000000457.13	SCYL3	538.571	-0.351289	0.253366	-1.38649	0.165598	0.405125
ENSG00000064703.11	DDX20	1976.24	-0.309278	0.223083	-1.38638	0.165632	0.40515
ENSG00000157259.7	GATAD1	674.01	0.328683	0.237254	1.38536	0.165941	0.405851
ENSG00000170113.15	NIPA1	1304.28	0.457458	0.33023	1.38527	0.165969	0.405863
ENSG00000169895.5	SYAP1	4265.62	0.267209	0.192908	1.38516	0.166004	0.405891
ENSG00000127528.5	KLF2	345.51	-0.707613	0.511066	-1.38458	0.16618	0.405987
ENSG00000138413.13	IDH1	7128.03	0.268528	0.193932	1.38465	0.166159	0.405987
ENSG00000151458.11	ANKRD50	3139.44	-0.371122	0.267998	-1.38479	0.166116	0.405987
ENSG00000155034.18	FBXL18	316.944	0.438826	0.316934	1.3846	0.166176	0.405987
ENSG00000160360.12	GPSM1	952.548	0.329835	0.238222	1.38457	0.166183	0.405987
ENSG00000165699.14	TSC1	1201.47	-0.317513	0.229263	-1.38493	0.166075	0.405987
ENSG00000163682.16	RPL9	7197.33	-0.266977	0.192844	-1.38442	0.16623	0.405989
ENSG00000267390.1	AC036176.1	40.4465	-0.898592	0.64904	-1.38449	0.166207	0.405989
ENSG00000214578.5	HMGN2P15	5.52427	-2.81535	2.03392	-1.3842	0.166297	0.406039
ENSG00000244588.5	RAD21L1	6.08852	-2.64639	1.91175	-1.38428	0.166274	0.406039
ENSG00000150867.13	PIP4K2A	1184.91	-0.302584	0.218647	-1.38389	0.166391	0.406212
ENSG00000125812.15	GZF1	568.638	-0.33987	0.245611	-1.38377	0.166428	0.406245
ENSG00000125551.18	PLGLB2	7.08885	2.41467	1.74536	1.38348	0.166518	0.406339
ENSG00000156050.8	FAM161B	240.045	0.435923	0.315077	1.38355	0.166497	0.406339
ENSG00000240057.5	AC078785.1	11.7235	-1.68631	1.21894	-1.38342	0.166536	0.406339
ENSG00000281852.1	LINC00891	6.11682	-3.07909	2.22608	-1.38319	0.166607	0.406455
ENSG00000078668.13	VDAC3	6855.07	0.264917	0.191576	1.38282	0.166719	0.406614
ENSG00000158769.17	F11R	15507.5	0.290447	0.210027	1.3829	0.166696	0.406614
ENSG00000121413.12	ZSCAN18	1396.39	-0.332335	0.240354	-1.38269	0.16676	0.406657
ENSG00000075785.12	RAB7A	11127.4	0.27154	0.19648	1.38202	0.166965	0.407101
ENSG00000118420.16	UBE3D	204.651	-0.47654	0.344893	-1.3817	0.167063	0.407282
ENSG00000119314.15	PTBP3	3182.53	-0.375629	0.2719	-1.3815	0.167126	0.407322
ENSG00000164091.11	WDR82	3026.25	-0.281382	0.203673	-1.38153	0.167115	0.407322
ENSG00000100350.14	FOXRED2	729.165	-0.425153	0.307786	-1.38133	0.167179	0.407342
ENSG00000255690.2	TRIL	469.909	-0.504817	0.36546	-1.38132	0.167181	0.407342
ENSG00000160785.13	SLC25A44	1631.15	0.297235	0.215205	1.38117	0.167226	0.407396
ENSG00000155970.11	MICU3	141.741	-0.533816	0.386542	-1.381	0.167278	0.407467
ENSG00000123505.15	AMD1	13031.9	0.308647	0.223518	1.38086	0.167322	0.407516
ENSG00000087266.15	SH3BP2	1179.28	0.409649	0.296713	1.38062	0.167396	0.407639
ENSG00000133135.13	RNF128	8.07672	-3.29442	2.38641	-1.38049	0.167435	0.407678
ENSG00000135766.8	EGLN1	3815.63	0.334946	0.242649	1.38037	0.167472	0.40771
ENSG00000130311.10	DDA1	1689.65	0.289682	0.209876	1.38025	0.167509	0.407744
ENSG00000162928.8	PEX13	1105.83	-0.299627	0.217153	-1.3798	0.167649	0.408028
ENSG00000135763.9	URB2	928.901	-0.382292	0.277164	-1.3793	0.167802	0.408345
ENSG00000177685.16	CRACR2B	771.314	0.536918	0.389542	1.37833	0.168101	0.409014
ENSG00000092010.14	PSME1	2987.91	-0.310671	0.225423	-1.37817	0.168152	0.409081
ENSG00000179796.12	LRRC3B	6.65735	3.23326	2.34643	1.37795	0.168219	0.409181
ENSG00000187097.12	ENTPD5	1000.59	0.378437	0.274651	1.37788	0.168239	0.409181
ENSG00000177508.11	IRX3	5.88414	-2.5265	1.83409	-1.37752	0.168352	0.409397
ENSG00000076662.9	ICAM3	507.708	0.396259	0.287684	1.37741	0.168385	0.40942
ENSG00000165118.14	C9orf64	5.15756	-3.17675	2.30655	-1.37727	0.168429	0.40947
ENSG00000178568.14	ERBB4	15.6232	-1.5079	1.09545	-1.37651	0.168664	0.409986
ENSG00000172534.13	HCFC1	1109.41	-0.35158	0.255441	-1.37636	0.168709	0.410037
ENSG00000116273.5	PHF13	885.111	-0.341455	0.248262	-1.37538	0.169013	0.410661
ENSG00000177602.5	HASPIN	136.766	0.637759	0.463687	1.37541	0.169005	0.410661
ENSG00000107175.11	CREB3	2498.65	0.272328	0.198032	1.37517	0.16908	0.410767
ENSG00000175073.7	VCPIP1	1647.76	-0.416652	0.303144	-1.37443	0.169307	0.411261
ENSG00000112242.14	E2F3	1333.74	0.295906	0.215327	1.37421	0.169375	0.411351
ENSG00000134900.11	TPP2	2193.51	-0.29098	0.211766	-1.37407	0.169421	0.411351
ENSG00000169957.9	ZNF768	595.323	-0.368092	0.267881	-1.37409	0.169415	0.411351
ENSG00000170448.11	NFXL1	491.208	-0.362978	0.264189	-1.37394	0.169461	0.411351
ENSG00000176697.18	BDNF	295.494	-0.549187	0.399697	-1.37401	0.169439	0.411351
ENSG00000180822.11	PSMG4	247.692	0.428043	0.311613	1.37364	0.169554	0.411519
ENSG00000282304.1	AC140479.5	9.95837	-1.71222	1.24657	-1.37354	0.169584	0.411534
ENSG00000126353.3	CCR7	14.1947	1.55612	1.13315	1.37327	0.169669	0.411682
ENSG00000022976.15	ZNF839	251.21	0.442578	0.322332	1.37305	0.169736	0.411789
ENSG00000196976.7	LAGE3	686.07	-0.38338	0.279277	-1.37276	0.169827	0.411952
ENSG00000205339.9	IPO7	1287.62	-0.298027	0.217146	-1.37248	0.169915	0.412109
ENSG00000104613.11	INTS10	2792.99	0.29998	0.218597	1.37229	0.169972	0.412188
ENSG00000138433.15	CIR1	635.058	0.346136	0.252289	1.37198	0.17007	0.412255
ENSG00000145730.20	PAM	10859.4	0.311157	0.226773	1.37211	0.17003	0.412255
ENSG00000168818.9	STX18	1175.52	0.309375	0.225488	1.37203	0.170055	0.412255
ENSG00000067829.18	IDH3G	1732.57	0.284316	0.207342	1.37125	0.170298	0.412335
ENSG00000090054.14	SPTLC1	4568.18	-0.309055	0.225343	-1.37148	0.170224	0.412335
ENSG00000108819.10	PPP1R9B	114.633	0.727868	0.531054	1.37061	0.170496	0.412335
ENSG00000119203.13	CPSF3	2407.18	-0.294449	0.214834	-1.37059	0.170504	0.412335
ENSG00000128294.15	TPST2	7463.29	0.308754	0.225228	1.37085	0.170421	0.412335
ENSG00000142327.12	RNPEPL1	2625.43	0.373297	0.272227	1.37127	0.17029	0.412335
ENSG00000147400.8	CETN2	2263.65	0.280619	0.204718	1.37076	0.170451	0.412335
ENSG00000151320.10	AKAP6	72.5509	0.807984	0.589078	1.37161	0.170185	0.412335
ENSG00000163481.7	RNF25	1025.06	0.29916	0.218251	1.37072	0.170463	0.412335
ENSG00000169248.12	CXCL11	70.3857	-0.803885	0.586182	-1.37139	0.170253	0.412335
ENSG00000178951.8	ZBTB7A	496.828	0.421081	0.307106	1.37112	0.170336	0.412335
ENSG00000186298.11	PPP1CC	3280.39	-0.268719	0.195935	-1.37147	0.170228	0.412335
ENSG00000187109.13	NAP1L1	5194.13	-0.274232	0.20002	-1.37103	0.170367	0.412335
ENSG00000188580.14	NKAIN2	291.413	-0.513624	0.374734	-1.37064	0.170488	0.412335
ENSG00000245532.8	NEAT1	272.034	-0.812113	0.592071	-1.37165	0.170173	0.412335
ENSG00000250151.9	ARPC4-TTLL3	39.3832	1.04766	0.764311	1.37073	0.17046	0.412335
ENSG00000259687.1	LINC01220	5.46455	2.5292	1.84393	1.37164	0.170176	0.412335
ENSG00000164347.17	GFM2	1905.49	-0.308957	0.225432	-1.37051	0.170528	0.412337
ENSG00000100412.15	ACO2	8536.38	-0.263566	0.192433	-1.36965	0.170796	0.412616
ENSG00000106399.11	RPA3	556.01	-0.336273	0.245465	-1.36994	0.170706	0.412616
ENSG00000133640.19	LRRIQ1	13.2003	1.53581	1.12124	1.36975	0.170766	0.412616
ENSG00000151632.17	AKR1C2	7.0359	-2.11173	1.54165	-1.36979	0.170753	0.412616
ENSG00000155096.13	AZIN1	9081.29	0.341805	0.249486	1.37004	0.170675	0.412616
ENSG00000167291.15	TBC1D16	2773.69	-0.293234	0.214061	-1.36986	0.170731	0.412616
ENSG00000260461.1	AL133355.1	30.8425	-1.09777	0.801525	-1.36961	0.17081	0.412616
ENSG00000165682.14	CLEC1B	34.7165	1.29349	0.945127	1.36859	0.171126	0.413325
ENSG00000157150.4	TIMP4	12.4452	-2.06921	1.51226	-1.36829	0.171221	0.413497
ENSG00000171204.12	TMEM126B	1245.55	-0.300049	0.219328	-1.36804	0.171301	0.413632
ENSG00000122643.19	NT5C3A	997.489	-0.321204	0.234929	-1.36724	0.171552	0.414152
ENSG00000175287.18	PHYHD1	62.881	-0.729994	0.533946	-1.36717	0.171572	0.414152
ENSG00000229809.8	ZNF688	275.02	0.445222	0.325675	1.36708	0.171602	0.414152
ENSG00000231205.11	ZNF826P	153.16	-0.558488	0.408536	-1.36705	0.171611	0.414152
ENSG00000113209.8	PCDHB5	70.4392	0.76971	0.56309	1.36694	0.171644	0.414175
ENSG00000181789.14	COPG1	13620.5	0.255261	0.186772	1.3667	0.171719	0.414298
ENSG00000077782.20	FGFR1	10965.5	0.253526	0.185553	1.36632	0.171837	0.414426
ENSG00000249884.8	RNF103-CHMP3	13.2536	-2.54907	1.86567	-1.3663	0.171843	0.414426
ENSG00000273899.4	NOL12	563.561	0.346253	0.253399	1.36643	0.171803	0.414426
ENSG00000108518.7	PFN1	51454.6	0.287106	0.210145	1.36623	0.171868	0.414428
ENSG00000247516.6	MIR4458HG	134.47	0.533617	0.390679	1.36587	0.17198	0.41464
ENSG00000168621.14	GDNF	4.45523	-3.05786	2.239	-1.36573	0.172025	0.414675
ENSG00000184661.13	CDCA2	451.321	0.578242	0.423427	1.36562	0.172057	0.414675
ENSG00000224897.6	POT1-AS1	20.5906	-1.56234	1.14407	-1.3656	0.172065	0.414675
ENSG00000102763.17	VWA8	469.71	0.36397	0.26657	1.36538	0.172132	0.414722
ENSG00000187164.19	SHTN1	499.544	0.374645	0.274377	1.36544	0.172115	0.414722
ENSG00000073921.17	PICALM	3035.64	0.329646	0.241485	1.36508	0.172228	0.414842
ENSG00000146555.18	SDK1	37.7284	1.00745	0.738019	1.36508	0.172229	0.414842
ENSG00000108932.11	SLC16A6	26.5646	1.74162	1.27616	1.36474	0.172336	0.414869
ENSG00000180318.3	ALX1	14.8751	-1.48204	1.08594	-1.36476	0.172328	0.414869
ENSG00000228463.10	AP006222.1	70.7601	0.739471	0.541805	1.36483	0.172307	0.414869
ENSG00000279945.1	AC013489.3	107.329	0.586921	0.430048	1.36478	0.172322	0.414869
ENSG00000162607.12	USP1	1275.78	0.329662	0.241573	1.36465	0.172364	0.414881
ENSG00000174231.16	PRPF8	18719.9	-0.25872	0.189631	-1.36433	0.172463	0.415008
ENSG00000182021.10	AL591379.1	41.8752	0.933436	0.684173	1.36433	0.172465	0.415008
ENSG00000135334.8	AKIRIN2	1864.58	-0.276355	0.20272	-1.36324	0.172807	0.415718
ENSG00000275120.2	AC048382.5	8.19338	1.90638	1.39834	1.36331	0.172784	0.415718
ENSG00000151623.14	NR3C2	14.6138	-1.73109	1.26997	-1.3631	0.172851	0.415765
ENSG00000155438.11	NIFK	2466.6	-0.26653	0.195605	-1.3626	0.17301	0.416091
ENSG00000204228.3	HSD17B8	68.1373	-0.704683	0.517278	-1.36229	0.173106	0.416265
ENSG00000089057.14	SLC23A2	2884.41	0.422685	0.310376	1.36185	0.173246	0.41643
ENSG00000111530.12	CAND1	11006.4	-0.309838	0.227513	-1.36185	0.173246	0.41643
ENSG00000173821.19	RNF213	1316.59	0.384815	0.282559	1.36189	0.173231	0.41643
ENSG00000168071.21	CCDC88B	29.6979	1.11294	0.817427	1.36152	0.17335	0.416622
ENSG00000176731.11	C8orf59	742.664	0.318635	0.234045	1.36142	0.17338	0.416637
ENSG00000134871.18	COL4A2	136404	0.358417	0.263341	1.36104	0.173502	0.416872
ENSG00000121064.12	SCPEP1	1585.46	0.290671	0.21359	1.36089	0.17355	0.416873
ENSG00000176101.11	SSNA1	2103.99	0.331331	0.243455	1.36096	0.173527	0.416873
ENSG00000166173.10	LARP6	296.845	-0.443574	0.32604	-1.36049	0.173675	0.417117
ENSG00000281189.1	GHET1	22.3001	1.31013	0.963122	1.3603	0.173736	0.417148
ENSG00000285888.1	Z85996.2	5.70167	2.37344	1.74472	1.36035	0.173718	0.417148
ENSG00000108953.16	YWHAE	19359.3	-0.253267	0.186214	-1.36008	0.173803	0.417194
ENSG00000122008.15	POLK	1027.25	-0.404751	0.297583	-1.36013	0.173789	0.417194
ENSG00000167720.12	SRR	850.776	-0.324747	0.238854	-1.35961	0.173955	0.417444
ENSG00000188994.12	ZNF292	1596.59	-0.340914	0.250737	-1.35965	0.173942	0.417444
ENSG00000273145.1	BX537318.1	18.2477	1.28292	0.94374	1.3594	0.174019	0.417541
ENSG00000198920.9	KIAA0753	587.111	0.332545	0.244656	1.35923	0.174073	0.417612
ENSG00000172404.4	DNAJB7	5.07318	-2.55028	1.87681	-1.35883	0.174199	0.4178
ENSG00000259332.3	ST20-MTHFS	86.2616	0.660573	0.486124	1.35886	0.174191	0.4178
ENSG00000139793.18	MBNL2	4255.03	0.342999	0.252512	1.35835	0.174354	0.418114
ENSG00000168118.11	RAB4A	2129.75	-0.267957	0.197377	-1.35759	0.174593	0.418631
ENSG00000001461.16	NIPAL3	1145.29	-0.29646	0.218449	-1.35711	0.174745	0.418881
ENSG00000074054.18	CLASP1	4168.88	-0.300018	0.221061	-1.35717	0.174727	0.418881
ENSG00000125484.11	GTF3C4	1796.7	-0.329966	0.243213	-1.35669	0.174878	0.418989
ENSG00000183837.9	PNMA3	12.6035	-2.14719	1.5827	-1.35667	0.174887	0.418989
ENSG00000188511.12	C22orf34	62.266	-0.99547	0.733713	-1.35676	0.174858	0.418989
ENSG00000260537.2	AC012184.2	117.2	0.558586	0.411687	1.35682	0.174838	0.418989
ENSG00000163541.11	SUCLG1	2202.46	0.266908	0.196768	1.35646	0.174952	0.419054
ENSG00000204977.9	TRIM13	1452.36	-0.306847	0.226216	-1.35643	0.174962	0.419054
ENSG00000154429.10	CCSAP	183.78	0.533256	0.393169	1.3563	0.175003	0.419096
ENSG00000284491.2	THSD8	248.437	-0.46305	0.341495	-1.35595	0.175115	0.419306
ENSG00000161960.14	EIF4A1	19944.6	-0.245528	0.181096	-1.35579	0.175166	0.419371
ENSG00000136144.11	RCBTB1	2803.48	-0.292749	0.21596	-1.35557	0.175236	0.41948
ENSG00000279072.1	AC118758.3	6.19506	2.05167	1.51382	1.3553	0.175323	0.419631
ENSG00000247137.8	AP000873.2	33.0847	-0.987581	0.728809	-1.35506	0.175398	0.419755
ENSG00000118922.17	KLF12	516.573	-0.342017	0.252444	-1.35482	0.175475	0.419765
ENSG00000139719.10	VPS33A	2673.36	-0.301778	0.222744	-1.35482	0.175475	0.419765
ENSG00000153989.7	NUS1	1736.34	-0.285426	0.210664	-1.35489	0.175454	0.419765
ENSG00000054967.12	RELT	441.255	0.354317	0.261599	1.35443	0.1756	0.419834
ENSG00000101109.11	STK4	1578.9	-0.311046	0.229649	-1.35444	0.175595	0.419834
ENSG00000163959.9	SLC51A	31.5898	1.03666	0.765286	1.3546	0.175545	0.419834
ENSG00000166938.12	DIS3L	906.39	0.340864	0.251642	1.35456	0.175558	0.419834
ENSG00000173040.12	EVC2	224.53	-0.532771	0.393409	-1.35424	0.17566	0.41992
ENSG00000137193.13	PIM1	198.122	-0.520596	0.38481	-1.35287	0.176099	0.420867
ENSG00000253846.2	PCDHGA10	288.977	-0.554527	0.409896	-1.35285	0.176104	0.420867
ENSG00000070759.16	TESK2	76.9617	-0.681035	0.503497	-1.35261	0.17618	0.42099
ENSG00000070476.14	ZXDC	746.194	-0.340169	0.251542	-1.35233	0.176268	0.421129
ENSG00000172315.5	TP53RK	1877.73	-0.284009	0.210022	-1.35228	0.176286	0.421129
ENSG00000117592.8	PRDX6	7621.33	-0.27099	0.200422	-1.3521	0.176344	0.421187
ENSG00000169231.13	THBS3	407.63	0.37219	0.275278	1.35205	0.176359	0.421187
ENSG00000161921.14	CXCL16	74.1673	0.743629	0.550107	1.35179	0.176442	0.421309
ENSG00000198832.10	SELENOM	1484.83	0.340673	0.252025	1.35174	0.176458	0.421309
ENSG00000101842.13	VSIG1	20.8763	1.1776	0.871228	1.35165	0.176487	0.42132
ENSG00000143401.14	ANP32E	1911.06	-0.286137	0.211719	-1.35149	0.176538	0.421384
ENSG00000167363.13	FN3K	43.1671	0.879619	0.650999	1.35118	0.176636	0.421563
ENSG00000137764.19	MAP2K5	538.475	-0.346907	0.25678	-1.35099	0.176698	0.421652
ENSG00000136986.9	DERL1	4662.82	-0.307542	0.227737	-1.35043	0.176878	0.421679
ENSG00000137274.12	BPHL	1270.88	-0.30963	0.229279	-1.35045	0.176871	0.421679
ENSG00000141385.9	AFG3L2	4795.69	-0.282031	0.208802	-1.35071	0.176788	0.421679
ENSG00000144648.15	ACKR2	7.18477	-2.18216	1.61573	-1.35057	0.176832	0.421679
ENSG00000185386.14	MAPK11	159.221	0.495138	0.366628	1.35052	0.176849	0.421679
ENSG00000196873.15	CBWD3	552.28	0.34333	0.2542	1.35063	0.176814	0.421679
ENSG00000254389.3	RHPN1-AS1	85.615	0.675323	0.500001	1.35064	0.17681	0.421679
ENSG00000140265.12	ZSCAN29	489.706	-0.3472	0.257144	-1.35022	0.176947	0.421785
ENSG00000004534.14	RBM6	1428.31	0.299183	0.221657	1.34975	0.177095	0.42185
ENSG00000118363.11	SPCS2	5046.98	-0.25153	0.186337	-1.34986	0.177059	0.42185
ENSG00000145817.16	YIPF5	5980.15	-0.285857	0.211773	-1.34983	0.177072	0.42185
ENSG00000173705.8	SUSD5	609.761	-0.509536	0.377424	-1.35004	0.177004	0.42185
ENSG00000197863.8	ZNF790	243.859	-0.463919	0.343665	-1.34992	0.177042	0.42185
ENSG00000198918.7	RPL39	2977.55	-0.285216	0.211408	-1.34913	0.177297	0.422215
ENSG00000257354.2	AC048341.1	46.0101	-0.861945	0.638887	-1.34913	0.177294	0.422215
ENSG00000215475.4	SIAH3	18.6244	-1.51191	1.12077	-1.34899	0.177339	0.422259
ENSG00000108021.20	FAM208B	1423.76	-0.345407	0.256236	-1.348	0.177658	0.422846
ENSG00000233873.1	RPL7P44	16.7969	-1.31027	0.972001	-1.34801	0.177654	0.422846
ENSG00000260027.4	HOXB7	1765.28	0.298332	0.221302	1.34807	0.177634	0.422846
ENSG00000145365.10	TIFA	497.608	-0.402263	0.298441	-1.34788	0.177696	0.422877
ENSG00000126746.17	ZNF384	1184.27	-0.291317	0.216147	-1.34777	0.177733	0.422902
ENSG00000226856.6	THORLNC	25.2605	1.08331	0.803823	1.3477	0.177755	0.422902
ENSG00000183666.16	GUSBP1	247.891	0.45217	0.33555	1.34755	0.177804	0.422963
ENSG00000261613.2	AC093525.6	10.755	1.9334	1.43499	1.34733	0.177875	0.423073
ENSG00000266777.1	SH3GL1P1	7.82818	2.16503	1.60703	1.34722	0.177908	0.423095
ENSG00000111231.8	GPN3	1225.7	-0.305648	0.227031	-1.34628	0.178212	0.42376
ENSG00000197582.5	GPX1P1	149.102	0.509837	0.37875	1.3461	0.178269	0.423837
ENSG00000228794.8	LINC01128	575.169	0.353882	0.262929	1.34592	0.178327	0.423919
ENSG00000185619.18	PCGF3	2156.58	0.266231	0.197817	1.34585	0.178352	0.42392
ENSG00000017260.19	ATP2C1	3543.89	0.326114	0.242389	1.34542	0.17849	0.424191
ENSG00000136451.8	VEZF1	1701.08	-0.296484	0.220426	-1.34505	0.178609	0.424318
ENSG00000172403.10	SYNPO2	11.1037	-2.23839	1.66417	-1.34505	0.17861	0.424318
ENSG00000221988.12	PPT2	2055.36	-0.282249	0.209847	-1.34503	0.178617	0.424318
ENSG00000184900.15	SUMO3	2787.71	-0.259935	0.193268	-1.34495	0.178643	0.424322
ENSG00000006837.11	CDKL3	28.8856	-1.01124	0.752104	-1.34455	0.17877	0.42444
ENSG00000112312.9	GMNN	1634.89	-0.363564	0.27041	-1.34449	0.17879	0.42444
ENSG00000241280.1	AC106712.1	4.34249	-2.74656	2.04272	-1.34456	0.178768	0.42444
ENSG00000265298.1	AC132812.1	15.0153	1.38345	1.02891	1.34457	0.178763	0.42444
ENSG00000100629.16	CEP128	238.988	0.450616	0.335195	1.34434	0.178838	0.424496
ENSG00000105287.12	PRKD2	4911.42	0.281674	0.209619	1.34374	0.179031	0.424613
ENSG00000118496.4	FBXO30	1612.01	-0.350694	0.26097	-1.34381	0.17901	0.424613
ENSG00000126970.15	ZC4H2	849.108	-0.316567	0.235586	-1.34374	0.179032	0.424613
ENSG00000163785.12	RYK	2085.19	-0.316558	0.235563	-1.34384	0.179	0.424613
ENSG00000168542.14	COL3A1	18675.9	-1.24451	0.926064	-1.34387	0.178989	0.424613
ENSG00000205363.5	INSYN1	7.80486	2.16496	1.61112	1.34376	0.179025	0.424613
ENSG00000062194.15	GPBP1	3039.12	-0.325016	0.241922	-1.34347	0.179119	0.424702
ENSG00000158292.6	GPR153	27.1251	1.10996	0.826145	1.34354	0.179097	0.424702
ENSG00000258539.1	AC068896.1	4.41539	-3.0997	2.30737	-1.34339	0.179146	0.424708
ENSG00000226864.2	ATE1-AS1	20.3352	1.20094	0.894114	1.34316	0.17922	0.424827
ENSG00000280693.2	SH3PXD2A-AS1	8.31853	2.37922	1.77228	1.34246	0.179447	0.425306
ENSG00000103035.10	PSMD7	6067.28	0.249671	0.185992	1.34237	0.179476	0.425313
ENSG00000109381.19	ELF2	1517.55	-0.28054	0.208999	-1.3423	0.179498	0.425313
ENSG00000054598.7	FOXC1	70.7949	-0.810161	0.603947	-1.34144	0.179777	0.425874
ENSG00000139651.10	ZNF740	147.624	-0.665157	0.49586	-1.34142	0.179784	0.425874
ENSG00000007516.13	BAIAP3	170.214	0.569446	0.424661	1.34094	0.179939	0.426183
ENSG00000104059.4	FAM189A1	258.819	0.451327	0.336667	1.34057	0.180059	0.42641
ENSG00000115020.16	PIKFYVE	1240.25	-0.387719	0.289275	-1.34031	0.180144	0.426524
ENSG00000254685.6	FPGT	790.629	-0.361367	0.269622	-1.34028	0.180156	0.426524
ENSG00000254703.2	SENCR	300.985	0.400596	0.298934	1.34008	0.180219	0.426615
ENSG00000206535.7	LNP1	42.6523	-0.982184	0.733073	-1.33982	0.180305	0.426761
ENSG00000147586.9	MRPS28	710.117	0.314793	0.235029	1.33938	0.180447	0.427013
ENSG00000156030.13	ELMSAN1	903.928	0.298588	0.222937	1.33934	0.18046	0.427013
ENSG00000175826.11	CTDNEP1	881.475	-0.29909	0.22338	-1.33893	0.180594	0.427272
ENSG00000007312.12	CD79B	37.5673	-1.08338	0.809535	-1.33827	0.180808	0.427664
ENSG00000242073.2	AC211429.1	6.99105	2.21967	1.65861	1.33828	0.180806	0.427664
ENSG00000234546.3	LNCTAM34A	56.3068	0.775772	0.579726	1.33817	0.180841	0.427683
ENSG00000048545.13	GUCA1A	8.25416	-2.02256	1.5117	-1.33794	0.180916	0.427802
ENSG00000215790.7	SLC35E2A	544.222	-0.339456	0.253744	-1.33779	0.180966	0.427846
ENSG00000248874.5	C5orf17	31.383	1.0724	0.801651	1.33773	0.180983	0.427846
ENSG00000182446.13	NPLOC4	7906.57	0.293831	0.219705	1.33739	0.181096	0.427998
ENSG00000248712.7	CCDC153	13.0522	1.50252	1.12348	1.33739	0.181097	0.427998
ENSG00000120694.19	HSPH1	8325.78	0.248741	0.186015	1.33721	0.181153	0.428027
ENSG00000159784.17	FAM131B	65.6608	-0.763637	0.571073	-1.3372	0.181158	0.428027
ENSG00000087157.18	PGS1	1618.57	-0.293853	0.21979	-1.33697	0.181233	0.428145
ENSG00000104885.17	DOT1L	240.742	0.535224	0.400447	1.33657	0.181364	0.428337
ENSG00000163798.13	SLC4A1AP	1745.14	0.288658	0.215959	1.33663	0.181343	0.428337
ENSG00000255224.1	AC109322.1	49.0831	0.810952	0.606775	1.3365	0.181387	0.428337
ENSG00000133858.15	ZFC3H1	760.125	0.309233	0.231399	1.33636	0.181431	0.428381
ENSG00000136897.7	MRPL50	1394.83	-0.280967	0.210386	-1.33548	0.181719	0.428893
ENSG00000204642.13	HLA-F	17.4617	1.27087	0.951627	1.33547	0.181721	0.428893
ENSG00000205531.12	NAP1L4	7785.49	0.244481	0.183065	1.33549	0.181717	0.428893
ENSG00000114019.14	AMOTL2	8441.92	0.317218	0.237618	1.33499	0.181879	0.429093
ENSG00000125846.15	ZNF133	450.557	-0.365009	0.273405	-1.33505	0.18186	0.429093
ENSG00000249014.2	HMGN2P4	46.6855	0.863963	0.647166	1.33499	0.181878	0.429093
ENSG00000128242.12	GAL3ST1	4.58834	-3.70159	2.77294	-1.33489	0.181911	0.429102
ENSG00000177910.7	SPATA31C2	4.17538	-3.78463	2.8353	-1.33483	0.181932	0.429102
ENSG00000146463.11	ZMYM4	3081.88	-0.286756	0.214861	-1.33461	0.182004	0.429156
ENSG00000253953.2	PCDHGB4	342.914	-0.381409	0.285783	-1.33461	0.182004	0.429156
ENSG00000010030.13	ETV7	7.98018	-2.19756	1.64694	-1.33433	0.182096	0.429199
ENSG00000132141.13	CCT6B	47.6238	0.809026	0.606261	1.33445	0.182056	0.429199
ENSG00000258653.3	AC005520.1	17.6822	1.42431	1.06742	1.33436	0.182087	0.429199
ENSG00000163166.14	IWS1	2229.85	0.2852	0.213835	1.33374	0.182289	0.429595
ENSG00000130559.18	CAMSAP1	771.261	0.326234	0.244638	1.33354	0.182356	0.429638
ENSG00000142408.4	CACNG8	8.89349	2.12857	1.59616	1.33356	0.182348	0.429638
ENSG00000100083.18	GGA1	1212.57	0.306742	0.230081	1.33319	0.182468	0.429828
ENSG00000271856.1	LINC01215	8.07236	2.14703	1.6105	1.33314	0.182486	0.429828
ENSG00000165934.12	CPSF2	2502.36	-0.306261	0.229784	-1.33282	0.18259	0.430014
ENSG00000245105.3	A2M-AS1	59.7141	-0.746095	0.560121	-1.33202	0.182852	0.430574
ENSG00000173137.11	ADCK5	307.328	0.415686	0.312197	1.33149	0.183028	0.430814
ENSG00000196230.12	TUBB	49942.5	0.264099	0.198347	1.3315	0.183024	0.430814
ENSG00000204392.10	LSM2	947.86	-0.343448	0.257931	-1.33155	0.183008	0.430814
ENSG00000149243.15	KLHL35	51.9317	1.01736	0.764191	1.33129	0.183095	0.430912
ENSG00000169188.4	APEX2	1694.53	-0.282869	0.212672	-1.33007	0.183495	0.431797
ENSG00000019102.11	VSIG2	7.7959	2.23392	1.67981	1.32987	0.183563	0.431839
ENSG00000132561.13	MATN2	1268.47	-0.40645	0.305623	-1.32991	0.183549	0.431839
ENSG00000119673.14	ACOT2	409.077	-0.445346	0.334942	-1.32962	0.183644	0.431862
ENSG00000155966.13	AFF2	9.27436	-2.45768	1.84842	-1.32961	0.183646	0.431862
ENSG00000225873.4	C3orf86	5.10869	-2.64263	1.98742	-1.32968	0.183623	0.431862
ENSG00000172458.4	IL17D	198.549	0.503579	0.378768	1.32952	0.183676	0.431874
ENSG00000205476.8	CCDC85C	206.916	0.512284	0.385358	1.32937	0.183726	0.431874
ENSG00000229852.2	AC019205.1	33.6991	-0.997475	0.750314	-1.32941	0.183713	0.431874
ENSG00000258545.5	RHOXF1-AS1	128.398	-0.67515	0.50793	-1.32922	0.183776	0.431934
ENSG00000236297.1	AC048351.1	4.42802	-2.62581	1.97589	-1.32892	0.183874	0.432106
ENSG00000257267.3	ZNF271P	1926.09	0.307919	0.231726	1.32881	0.183912	0.432137
ENSG00000066427.22	ATXN3	478.445	-0.368449	0.277323	-1.32859	0.183983	0.432247
ENSG00000112624.12	BICRAL	197.907	-0.534245	0.402174	-1.32839	0.184048	0.432342
ENSG00000160951.3	PTGER1	6.22269	-2.67179	2.0115	-1.32826	0.184093	0.432389
ENSG00000146729.9	NIPSNAP2	2918.95	-0.29227	0.220085	-1.32799	0.184182	0.43248
ENSG00000166016.5	ABTB2	2081.62	-0.439192	0.330708	-1.32803	0.184167	0.43248
ENSG00000198535.5	C2CD4A	2032.06	0.291513	0.219532	1.32788	0.184217	0.432505
ENSG00000063978.15	RNF4	3903.61	0.265394	0.199932	1.32742	0.184369	0.432746
ENSG00000173614.13	NMNAT1	318.395	0.383348	0.288777	1.32749	0.184348	0.432746
ENSG00000115392.11	FANCL	461.4	-0.370133	0.278921	-1.32702	0.184503	0.433001
ENSG00000236618.2	PITPNA-AS1	28.9418	1.05892	0.79804	1.3269	0.184543	0.433037
ENSG00000092098.16	RNF31	909.596	-0.327766	0.247128	-1.3263	0.18474	0.433442
ENSG00000166262.15	FAM227B	97.5591	-0.648258	0.488841	-1.32611	0.184803	0.433531
ENSG00000152253.8	SPC25	340.757	0.416427	0.314092	1.32581	0.184902	0.433705
ENSG00000115998.7	C2orf42	461.849	-0.37408	0.282194	-1.32562	0.184967	0.433799
ENSG00000258938.1	AL162311.3	35.1546	0.964402	0.727569	1.32551	0.185001	0.433821
ENSG00000162595.6	DIRAS3	35.935	0.991248	0.747961	1.32527	0.185083	0.433955
ENSG00000053501.12	USE1	431.354	0.352715	0.266291	1.32455	0.185321	0.43433
ENSG00000086598.10	TMED2	21820	0.26891	0.203064	1.32426	0.185417	0.43433
ENSG00000088205.12	DDX18	2598.44	-0.267428	0.201882	-1.32467	0.185279	0.43433
ENSG00000113360.16	DROSHA	2254.81	0.293554	0.221625	1.32455	0.18532	0.43433
ENSG00000123684.12	LPGAT1	1782.48	0.348501	0.263159	1.3243	0.185404	0.43433
ENSG00000131374.14	TBC1D5	2087.36	-0.295982	0.223505	-1.32428	0.185411	0.43433
ENSG00000204084.12	INPP5B	694.247	-0.424404	0.320437	-1.32445	0.185352	0.43433
ENSG00000080822.16	CLDND1	6326.53	-0.277762	0.209881	-1.32342	0.185695	0.434923
ENSG00000138395.14	CDK15	7.31634	3.14827	2.37911	1.3233	0.185736	0.434961
ENSG00000008130.15	NADK	4155.48	0.249027	0.188247	1.32288	0.185877	0.435232
ENSG00000131437.15	KIF3A	575.103	0.353866	0.267527	1.32273	0.185925	0.43528
ENSG00000260430.1	AC099518.1	7.94755	1.9606	1.48231	1.32266	0.185947	0.43528
ENSG00000281103.1	TRG-AS1	7.14179	2.35202	1.77856	1.32243	0.186027	0.435408
ENSG00000075340.22	ADD2	97.2212	-0.645227	0.487961	-1.32229	0.186071	0.435454
ENSG00000143473.12	KCNH1	8.32306	-2.18098	1.6495	-1.3222	0.1861	0.435464
ENSG00000196275.13	GTF2IRD2	137.381	-0.535912	0.405411	-1.3219	0.186202	0.435643
ENSG00000183840.6	GPR39	33.9325	1.15624	0.87485	1.32165	0.186286	0.435782
ENSG00000180155.19	LYNX1	26.1968	1.22994	0.9309	1.32123	0.186424	0.436046
ENSG00000262481.5	TMEM256-PLSCR3	6.89761	2.22565	1.68486	1.32098	0.186509	0.436187
ENSG00000119042.16	SATB2	71.4434	-0.726869	0.550323	-1.3208	0.186567	0.436263
ENSG00000123609.10	NMI	783.932	0.33754	0.255609	1.32054	0.186656	0.436414
ENSG00000158470.5	B4GALT5	1915.24	0.305702	0.231514	1.32045	0.186686	0.436424
ENSG00000141338.13	ABCA8	10.5726	2.23294	1.69191	1.31978	0.18691	0.436889
ENSG00000203644.3	AC083799.1	69.2491	0.674696	0.51126	1.31967	0.186945	0.436913
ENSG00000140285.9	FGF7	30.993	1.07009	0.811009	1.31946	0.187015	0.43692
ENSG00000188316.13	ENO4	8.79618	-2.04884	1.55266	-1.31957	0.18698	0.43692
ENSG00000258986.6	TMEM179	5.33918	2.83409	2.14795	1.31944	0.187023	0.43692
ENSG00000104375.16	STK3	830.289	-0.308734	0.234084	-1.3189	0.187203	0.437256
ENSG00000280128.1	AL662795.2	41.6112	-0.847679	0.642737	-1.31886	0.187217	0.437256
ENSG00000108406.9	DHX40	1822.98	-0.293809	0.222813	-1.31864	0.187291	0.43737
ENSG00000105755.7	ETHE1	600.521	0.386197	0.292904	1.31851	0.187334	0.437413
ENSG00000171462.14	DLK2	8.38628	-1.88251	1.42793	-1.31835	0.187388	0.437452
ENSG00000198160.14	MIER1	1231.93	-0.32758	0.248485	-1.31831	0.187401	0.437452
ENSG00000171097.13	KYAT1	260.353	-0.471585	0.357756	-1.31817	0.187446	0.437477
ENSG00000233427.1	AL009181.1	12.5763	-1.48607	1.12741	-1.31813	0.187462	0.437477
ENSG00000214226.8	C17orf67	50.132	0.775369	0.588369	1.31783	0.187561	0.437652
ENSG00000141378.14	PTRH2	989.286	0.293387	0.222643	1.31775	0.187588	0.437656
ENSG00000146007.10	ZMAT2	812.746	-0.328493	0.249303	-1.31765	0.187622	0.437677
ENSG00000163273.3	NPPC	154.01	0.969033	0.735574	1.31738	0.18771	0.437823
ENSG00000259399.1	TGIF2-RAB5IF	34.4097	-0.940427	0.714014	-1.3171	0.187805	0.437987
ENSG00000176236.6	C10orf111	7.28642	-1.85888	1.41144	-1.31701	0.187834	0.437995
ENSG00000114923.16	SLC4A3	17.0353	-1.7627	1.33864	-1.31678	0.187912	0.438087
ENSG00000164687.10	FABP5	4262.31	0.398058	0.302304	1.31675	0.187923	0.438087
ENSG00000171861.10	MRM3	1068.94	-0.29296	0.222521	-1.31655	0.18799	0.438124
ENSG00000183431.11	SF3A3	3220.27	-0.271126	0.205936	-1.31655	0.187988	0.438124
ENSG00000101220.17	C20orf27	731.057	0.334636	0.254239	1.31623	0.188098	0.438259
ENSG00000150361.11	KLHL1	9.4003	1.94873	1.48053	1.31624	0.188095	0.438259
ENSG00000076003.4	MCM6	2303.85	0.304315	0.231276	1.31581	0.188237	0.438351
ENSG00000085449.14	WDFY1	5145.7	-0.359407	0.273117	-1.31595	0.188192	0.438351
ENSG00000151092.16	NGLY1	1734.66	0.274403	0.208516	1.31598	0.188182	0.438351
ENSG00000162341.16	TPCN2	710.289	0.377734	0.287064	1.31585	0.188224	0.438351
ENSG00000197461.13	PDGFA	222.255	-0.440402	0.334738	-1.31566	0.188288	0.438411
ENSG00000131373.14	HACL1	908.495	-0.309139	0.235079	-1.31504	0.188495	0.438834
ENSG00000136868.10	SLC31A1	2477.62	-0.326276	0.248196	-1.31459	0.188648	0.439132
ENSG00000196502.11	SULT1A1	209.594	0.530578	0.403659	1.31442	0.188705	0.439205
ENSG00000037042.8	TUBG2	563.009	0.391805	0.298163	1.31406	0.188826	0.439369
ENSG00000223865.10	HLA-DPB1	141.523	-0.588333	0.447707	-1.3141	0.188811	0.439369
ENSG00000130713.15	EXOSC2	739.037	-0.3454	0.2629	-1.31381	0.188911	0.43951
ENSG00000099783.11	HNRNPM	13416.7	-0.265321	0.201988	-1.31355	0.188998	0.439654
ENSG00000147459.17	DOCK5	148.304	0.746629	0.568716	1.31283	0.189239	0.440155
ENSG00000008988.9	RPS20	4745.81	-0.297891	0.226954	-1.31256	0.189331	0.440234
ENSG00000171603.17	CLSTN1	4420.77	0.27089	0.206391	1.31251	0.189348	0.440234
ENSG00000272173.1	U47924.2	19.7273	1.36597	1.04062	1.31265	0.189302	0.440234
ENSG00000165209.18	STRBP	1311.17	0.334808	0.255139	1.31226	0.189434	0.440374
ENSG00000159904.11	ZNF890P	5.97213	2.45081	1.86841	1.31171	0.189618	0.440744
ENSG00000163739.4	CXCL1	1278.77	1.56594	1.19393	1.31158	0.189663	0.44079
ENSG00000158445.9	KCNB1	7.48155	-1.92725	1.46995	-1.31109	0.189826	0.441109
ENSG00000280047.1	AC091825.1	6.36724	1.94181	1.48157	1.31064	0.18998	0.441409
ENSG00000136485.14	DCAF7	8508.06	-0.244291	0.186409	-1.31051	0.190024	0.441453
ENSG00000285292.1	AC021097.2	621.181	-0.494601	0.377655	-1.30967	0.190309	0.442056
ENSG00000138050.14	THUMPD2	202.463	0.447293	0.341627	1.3093	0.190432	0.442282
ENSG00000139737.21	SLAIN1	485.007	0.431127	0.32932	1.30914	0.190486	0.442348
ENSG00000111652.9	COPS7A	1764.51	0.274598	0.209806	1.30882	0.190595	0.442392
ENSG00000126216.14	TUBGCP3	1104.6	-0.282536	0.215855	-1.30892	0.190562	0.442392
ENSG00000170315.13	UBB	29134.6	-0.265523	0.202851	-1.30896	0.190548	0.442392
ENSG00000198933.9	TBKBP1	242.14	-0.601069	0.459255	-1.30879	0.190606	0.442392
ENSG00000184203.7	PPP1R2	2504.26	-0.277394	0.212014	-1.30837	0.190747	0.44266
ENSG00000164542.12	KIAA0895	313.439	0.542252	0.414477	1.30828	0.190778	0.442674
ENSG00000174437.16	ATP2A2	3737.79	-0.250131	0.191289	-1.30761	0.191005	0.443142
ENSG00000164053.20	ATRIP	397.51	-0.38051	0.291072	-1.30727	0.191121	0.443352
ENSG00000068438.14	FTSJ1	1810.95	0.27612	0.211258	1.30703	0.191203	0.443484
ENSG00000120008.15	WDR11	2794.59	-0.28242	0.216118	-1.30679	0.191285	0.443616
ENSG00000138442.9	WDR12	1073.78	-0.296946	0.227263	-1.30662	0.191342	0.44363
ENSG00000280294.1	AC011008.2	32.4512	0.966212	0.73947	1.30663	0.191339	0.44363
ENSG00000112394.16	SLC16A10	34.6069	-0.974884	0.746372	-1.30616	0.191497	0.443871
ENSG00000167930.15	FAM234A	6694.15	0.255637	0.195708	1.30621	0.19148	0.443871
ENSG00000104490.17	NCALD	196.475	0.544279	0.416917	1.30549	0.191727	0.444177
ENSG00000138463.8	DIRC2	1229.43	-0.305376	0.233885	-1.30567	0.191666	0.444177
ENSG00000181873.12	IBA57	231.956	0.423683	0.324543	1.30548	0.191731	0.444177
ENSG00000259171.1	AL163636.2	13.7464	1.78623	1.36825	1.30549	0.191727	0.444177
ENSG00000136870.10	ZNF189	274.986	-0.465306	0.356449	-1.3054	0.191758	0.444182
ENSG00000198727.2	MT-CYB	21734.9	0.486479	0.372779	1.30501	0.19189	0.444429
ENSG00000197816.13	CCDC180	23.5859	1.29075	0.989246	1.30478	0.191968	0.444551
ENSG00000069849.10	ATP1B3	14189.8	0.240211	0.184168	1.3043	0.19213	0.444864
ENSG00000178177.15	LCORL	1058.46	-0.307666	0.235899	-1.30423	0.192155	0.444864
ENSG00000165732.12	DDX21	2671.15	0.277997	0.213164	1.30414	0.192185	0.444874
ENSG00000166313.18	APBB1	2486.96	-0.286378	0.219617	-1.30399	0.192237	0.444935
ENSG00000060069.16	CTDP1	1991.38	-0.304084	0.233213	-1.30389	0.192272	0.444959
ENSG00000085998.13	POMGNT1	3631.07	-0.256308	0.196607	-1.30366	0.19235	0.444963
ENSG00000175130.6	MARCKSL1	45310.3	-0.273662	0.209917	-1.30366	0.192348	0.444963
ENSG00000272906.1	AL353708.3	4.84756	2.62656	2.0146	1.30376	0.192316	0.444963
ENSG00000166825.13	ANPEP	221.618	0.52665	0.404062	1.30339	0.192442	0.445057
ENSG00000236104.2	ZBTB22	416.09	-0.377451	0.289576	-1.30346	0.192417	0.445057
ENSG00000262919.7	CCNQ	723.132	0.306591	0.235265	1.30318	0.192515	0.445167
ENSG00000110274.15	CEP164	236.765	0.447964	0.343822	1.3029	0.19261	0.44527
ENSG00000198855.6	FICD	343.583	0.385395	0.295785	1.30296	0.192589	0.44527
ENSG00000078900.14	TP73	10.7466	1.73415	1.33135	1.30255	0.192728	0.445425
ENSG00000127870.16	RNF6	2912.46	0.286169	0.219697	1.30257	0.192723	0.445425
ENSG00000108306.12	FBXL20	1081.26	-0.309698	0.237789	-1.3024	0.192778	0.445481
ENSG00000167740.9	CYB5D2	1501.97	0.281076	0.215884	1.30198	0.192925	0.44576
ENSG00000243927.5	MRPS6	1085.74	-0.329481	0.253082	-1.30187	0.19296	0.445782
ENSG00000264575.1	LINC00526	75.934	-0.643467	0.494544	-1.30113	0.193213	0.446309
ENSG00000121753.12	ADGRB2	19.1582	1.30543	1.00341	1.301	0.19326	0.446357
ENSG00000284969.1	AL049629.2	13.5705	1.48614	1.14246	1.30082	0.193321	0.446439
ENSG00000099624.7	ATP5F1D	2545.88	0.394932	0.30365	1.30062	0.193389	0.446485
ENSG00000109667.11	SLC2A9	72.2427	-0.674329	0.518475	-1.3006	0.193396	0.446485
ENSG00000156795.7	WDYHV1	320.254	-0.382779	0.294324	-1.30054	0.193417	0.446485
ENSG00000124207.16	CSE1L	7821.79	-0.282486	0.217252	-1.30027	0.193509	0.44663
ENSG00000156011.16	PSD3	363.842	0.473082	0.363852	1.3002	0.193531	0.44663
ENSG00000256802.2	AC022613.1	18.6193	1.43338	1.1026	1.3	0.1936	0.446731
ENSG00000168090.9	COPS6	5737.69	0.252748	0.194465	1.29971	0.193701	0.446845
ENSG00000204852.15	TCTN1	961.93	0.321798	0.247587	1.29973	0.193692	0.446845
ENSG00000100104.13	SRRD	1498.03	-0.299708	0.230666	-1.29932	0.193836	0.447057
ENSG00000160087.20	UBE2J2	2499.78	0.265541	0.204374	1.29929	0.193844	0.447057
ENSG00000132429.9	POPDC3	125.243	0.682863	0.525668	1.29904	0.19393	0.447197
ENSG00000248383.4	PCDHAC1	54.0791	1.00987	0.777526	1.29883	0.194002	0.447303
ENSG00000068784.12	SRBD1	1121.65	-0.342698	0.263893	-1.29863	0.194072	0.44739
ENSG00000274736.4	CCL23	8.84351	-2.47423	1.90535	-1.29857	0.194091	0.44739
ENSG00000108828.15	VAT1	19676	0.253582	0.19529	1.29849	0.194119	0.447395
ENSG00000090520.11	DNAJB11	6412.41	0.261046	0.201124	1.29794	0.194308	0.447712
ENSG00000109944.10	JHY	72.8963	-0.671854	0.517714	-1.29773	0.194379	0.447712
ENSG00000166603.5	MC4R	4.11345	-3.57857	2.75765	-1.29769	0.194394	0.447712
ENSG00000230797.2	YY2	80.6876	0.746367	0.575054	1.29791	0.194319	0.447712
ENSG00000254154.8	CRYZL2P-SEC16B	37.1092	0.936305	0.721543	1.29764	0.19441	0.447712
ENSG00000285697.1	AC002059.2	10.8281	1.8987	1.46299	1.29782	0.194348	0.447712
ENSG00000167815.11	PRDX2	6726.36	0.274264	0.211391	1.29743	0.194484	0.447765
ENSG00000175745.12	NR2F1	90.4659	-0.684491	0.527557	-1.29747	0.194468	0.447765
ENSG00000177483.11	RBM44	5.53041	2.77586	2.13982	1.29724	0.194549	0.447795
ENSG00000235453.10	SMIM27	118.274	0.567063	0.437111	1.2973	0.194529	0.447795
ENSG00000009335.17	UBE3C	4162.59	0.290727	0.224161	1.29696	0.194646	0.447858
ENSG00000155542.11	SETD9	163.28	-0.481843	0.371539	-1.29689	0.194671	0.447858
ENSG00000164938.13	TP53INP1	6799.19	-0.355663	0.274265	-1.29679	0.194704	0.447858
ENSG00000197576.13	HOXA4	27.8835	-1.05389	0.812681	-1.29681	0.194696	0.447858
ENSG00000277534.1	AC007996.1	7.83906	-2.42418	1.86912	-1.29696	0.194645	0.447858
ENSG00000160953.15	MUM1	1438.17	0.268089	0.206782	1.29649	0.194808	0.448038
ENSG00000140876.11	NUDT7	97.5905	0.599444	0.46252	1.29604	0.194962	0.448333
ENSG00000177728.16	TMEM94	1327	-0.308582	0.238261	-1.29514	0.195272	0.448986
ENSG00000087087.19	SRRT	3457.22	0.298041	0.230162	1.29492	0.195349	0.449104
ENSG00000080503.23	SMARCA2	1445.74	0.324526	0.250681	1.29458	0.195466	0.449316
ENSG00000101871.14	MID1	2929.58	0.249732	0.192948	1.2943	0.195563	0.44936
ENSG00000110696.9	C11orf58	7048.35	-0.25565	0.197516	-1.29432	0.195553	0.44936
ENSG00000144959.9	NCEH1	1048.08	0.422654	0.326544	1.29432	0.195554	0.44936
ENSG00000001630.16	CYP51A1	10870.7	0.267539	0.206805	1.29368	0.195776	0.449731
ENSG00000146476.10	ARMT1	2251.54	0.286778	0.221673	1.2937	0.195769	0.449731
ENSG00000243302.3	AC018638.4	9.24244	2.17073	1.67806	1.2936	0.195805	0.449738
ENSG00000109787.12	KLF3	5405.94	-0.344239	0.266139	-1.29346	0.195853	0.44979
ENSG00000126456.15	IRF3	617.959	0.346239	0.267719	1.29329	0.19591	0.449862
ENSG00000233521.5	LINC01638	14.6529	-1.58133	1.2228	-1.2932	0.195941	0.449873
ENSG00000237356.6	AL365295.1	8.38472	-1.9737	1.52637	-1.29307	0.195988	0.449923
ENSG00000183621.15	ZNF438	258.444	0.467909	0.361982	1.29263	0.196139	0.45015
ENSG00000263465.4	SRSF8	3227.62	-0.247724	0.19164	-1.29266	0.19613	0.45015
ENSG00000132432.13	SEC61G	2358.01	0.253542	0.196205	1.29223	0.196278	0.450412
ENSG00000102908.20	NFAT5	1220.14	-0.337627	0.261291	-1.29215	0.196305	0.450413
ENSG00000221838.9	AP4M1	758.696	-0.328376	0.254151	-1.29205	0.19634	0.450435
ENSG00000014164.6	ZC3H3	1317.36	-0.311728	0.241316	-1.29178	0.196433	0.450588
ENSG00000144713.12	RPL32	6576.75	-0.305792	0.236773	-1.2915	0.19653	0.450693
ENSG00000272841.1	AL139393.2	17.0086	-1.30803	1.01277	-1.29154	0.196517	0.450693
ENSG00000273173.5	SNURF	119.458	0.527919	0.408819	1.29133	0.19659	0.450772
ENSG00000134222.16	PSRC1	339.799	0.415755	0.322176	1.29046	0.196892	0.451404
ENSG00000081181.7	ARG2	499.429	0.375379	0.290951	1.29018	0.196989	0.451567
ENSG00000174021.10	GNG5	6658.41	0.244125	0.189261	1.28989	0.197089	0.451739
ENSG00000091157.13	WDR7	1402.71	-0.32617	0.252901	-1.28971	0.19715	0.451758
ENSG00000171790.15	SLFNL1	10.3037	1.56036	1.20979	1.28977	0.197129	0.451758
ENSG00000187037.8	GPR141	24.2575	-1.23847	0.960585	-1.28929	0.197296	0.452035
ENSG00000005801.17	ZNF195	1030.49	-0.284136	0.22042	-1.28906	0.197376	0.452158
ENSG00000070669.16	ASNS	767.714	-0.370235	0.287283	-1.28875	0.197487	0.452352
ENSG00000164867.10	NOS3	5974.58	-0.442535	0.343451	-1.2885	0.197573	0.45246
ENSG00000255152.8	MSH5-SAPCD1	4.51471	-2.60052	2.01832	-1.28846	0.197586	0.45246
ENSG00000285294.1	LINC00842	5.81103	-2.77077	2.15062	-1.28836	0.19762	0.45248
ENSG00000197136.4	PCNX3	1567.1	-0.282134	0.219048	-1.288	0.197745	0.452708
ENSG00000108523.15	RNF167	982.604	0.324626	0.252075	1.28782	0.19781	0.452797
ENSG00000160683.4	CXCR5	33.3562	-1.24885	0.969878	-1.28764	0.197872	0.452879
ENSG00000155287.10	SLC25A28	160.258	-0.504412	0.391813	-1.28738	0.197962	0.452976
ENSG00000175573.6	C11orf68	1483.9	0.299944	0.233003	1.28729	0.197992	0.452976
ENSG00000261143.1	ADAMTS7P3	32.1049	0.948487	0.736799	1.28731	0.197987	0.452976
ENSG00000086991.12	NOX4	1442.4	0.518872	0.403148	1.28705	0.198077	0.45305
ENSG00000131323.14	TRAF3	968.591	0.331843	0.257823	1.28709	0.198061	0.45305
ENSG00000104969.9	SGTA	4569.1	0.254856	0.198051	1.28682	0.198156	0.453173
ENSG00000100505.13	TRIM9	57.8983	-0.779947	0.606198	-1.28662	0.198226	0.453274
ENSG00000037749.12	MFAP3	2272.73	-0.344876	0.268075	-1.28649	0.198273	0.453321
ENSG00000135999.11	EPC2	100.225	0.577614	0.449085	1.2862	0.198372	0.453488
ENSG00000228157.4	AC007952.2	17.7717	1.33972	1.04168	1.28611	0.198404	0.453503
ENSG00000171792.10	RHNO1	1371.66	-0.290802	0.226156	-1.28585	0.198497	0.453618
ENSG00000197013.9	ZNF429	180.51	0.511401	0.397724	1.28582	0.198507	0.453618
ENSG00000160209.18	PDXK	3640.18	0.278066	0.216285	1.28564	0.198568	0.453693
ENSG00000244515.1	KRT18P34	12.1251	-1.46971	1.14323	-1.28558	0.198591	0.453693
ENSG00000077235.17	GTF3C1	7292.91	-0.25951	0.20188	-1.28546	0.198631	0.453725
ENSG00000141956.13	PRDM15	415.012	-0.414211	0.322287	-1.28522	0.198715	0.453857
ENSG00000163053.10	SLC16A14	24.8343	1.66097	1.29256	1.28503	0.198783	0.453909
ENSG00000163704.11	PRRT3	85.8897	0.668777	0.520446	1.28501	0.19879	0.453909
ENSG00000011275.18	RNF216	3654.55	0.244281	0.190142	1.28473	0.198886	0.45407
ENSG00000183979.7	NPB	8.08689	1.74291	1.35694	1.28444	0.198988	0.454243
ENSG00000173805.15	HAP1	24.3048	1.12623	0.877332	1.2837	0.199248	0.454776
ENSG00000085999.11	RAD54L	263.625	0.465126	0.362387	1.2835	0.199315	0.454856
ENSG00000280987.4	MATR3	853.762	-0.334323	0.260488	-1.28345	0.199335	0.454856
ENSG00000130816.15	DNMT1	2465.29	0.369555	0.288044	1.28298	0.1995	0.455173
ENSG00000033327.12	GAB2	759.206	0.315668	0.246073	1.28282	0.199555	0.45518
ENSG00000075568.16	TMEM131	1987.52	-0.324097	0.25263	-1.28289	0.199531	0.45518
ENSG00000137656.11	BUD13	492.47	0.331785	0.258714	1.28244	0.199689	0.455427
ENSG00000026652.13	AGPAT4	754.298	-0.297809	0.23226	-1.28222	0.199764	0.455539
ENSG00000245149.3	RNF139-AS1	10.7872	-1.52342	1.18845	-1.28186	0.199893	0.455773
ENSG00000178201.4	VN1R1	9.26876	-1.91788	1.49646	-1.28161	0.199978	0.455908
ENSG00000092445.11	TYRO3	2267.48	0.29112	0.227255	1.28103	0.200183	0.455988
ENSG00000105290.11	APLP1	344.807	0.593688	0.463447	1.28103	0.200184	0.455988
ENSG00000164039.14	BDH2	1031.34	-0.280478	0.218904	-1.28128	0.200095	0.455988
ENSG00000242261.1	AC018635.1	88.9888	-0.608185	0.474727	-1.28113	0.200149	0.455988
ENSG00000262115.1	AC027601.2	34.2437	1.09833	0.857236	1.28124	0.200108	0.455988
ENSG00000266920.1	ACTBP9	33.4249	0.89903	0.701823	1.28099	0.200196	0.455988
ENSG00000283156.1	AC068620.3	5.16747	-2.51031	1.95944	-1.28113	0.200147	0.455988
ENSG00000135441.7	BLOC1S1	796.204	0.337019	0.263119	1.28086	0.200243	0.456001
ENSG00000144821.9	MYH15	16.4501	1.39196	1.08676	1.28083	0.200254	0.456001
ENSG00000077458.12	FAM76B	551.208	-0.428347	0.334495	-1.28058	0.200342	0.456001
ENSG00000089902.9	RCOR1	657.728	0.344889	0.269345	1.28047	0.200378	0.456001
ENSG00000106459.14	NRF1	586.583	-0.372813	0.291144	-1.28051	0.200366	0.456001
ENSG00000181264.8	TMEM136	500.656	-0.326389	0.254901	-1.28046	0.200385	0.456001
ENSG00000183281.14	PLGLB1	4.55408	2.49044	1.94483	1.28054	0.200355	0.456001
ENSG00000078142.12	PIK3C3	1656.43	-0.288563	0.225429	-1.28006	0.200523	0.456075
ENSG00000188234.13	AGAP4	35.1068	0.891873	0.696698	1.28014	0.200495	0.456075
ENSG00000242622.1	AC092910.3	11.6814	1.47136	1.14955	1.27995	0.200564	0.456075
ENSG00000260018.1	AC040169.1	31.9337	0.920817	0.71924	1.28026	0.200452	0.456075
ENSG00000280062.1	AL031719.1	6.96828	-2.11504	1.65248	-1.27992	0.200574	0.456075
ENSG00000285725.1	AC004967.2	18.1548	-1.26211	0.985981	-1.28006	0.200525	0.456075
ENSG00000132485.13	ZRANB2	2705.31	-0.269289	0.210442	-1.27963	0.200674	0.456243
ENSG00000153347.9	FAM81B	6.81706	2.29046	1.79034	1.27934	0.200777	0.456419
ENSG00000198018.6	ENTPD7	1510.42	0.342761	0.267941	1.27924	0.200813	0.45644
ENSG00000198399.14	ITSN2	2141.1	0.31718	0.247992	1.27899	0.2009	0.456519
ENSG00000227467.3	LINC01537	17.3681	-1.23845	0.968294	-1.279	0.200896	0.456519
ENSG00000100029.17	PES1	4027.98	-0.252511	0.197449	-1.27887	0.200944	0.456559
ENSG00000181381.13	DDX60L	667.398	0.409657	0.320347	1.27879	0.20097	0.456559
ENSG00000109654.14	TRIM2	738.407	-0.329188	0.257452	-1.27864	0.201025	0.456624
ENSG00000198783.5	ZNF830	625.266	-0.312639	0.24454	-1.27848	0.201081	0.456693
ENSG00000188599.17	NPIPP1	36.6036	0.950095	0.743224	1.27834	0.201129	0.456742
ENSG00000104872.10	PIH1D1	1973.3	-0.281986	0.220698	-1.2777	0.201356	0.457199
ENSG00000132478.9	UNK	654.396	-0.338916	0.265308	-1.27744	0.201445	0.457342
ENSG00000072832.14	CRMP1	2905.59	0.32657	0.255834	1.27649	0.201782	0.457988
ENSG00000187231.13	SESTD1	2259.86	0.279901	0.219268	1.27653	0.20177	0.457988
ENSG00000116717.12	GADD45A	2423.01	0.346206	0.271309	1.27606	0.201935	0.458155
ENSG00000184887.13	BTBD6	430.563	-0.40618	0.318294	-1.27611	0.201915	0.458155
ENSG00000189369.8	GSPT2	1109.12	-0.284543	0.222965	-1.27618	0.201894	0.458155
ENSG00000100522.9	GNPNAT1	1634.97	0.30063	0.23563	1.27586	0.202007	0.45826
ENSG00000205918.9	PDPK2P	14.7688	1.60624	1.25917	1.27564	0.202084	0.458376
ENSG00000072401.14	UBE2D1	1641.27	-0.309096	0.242371	-1.2753	0.202202	0.458412
ENSG00000084754.11	HADHA	10007.4	0.236412	0.185378	1.2753	0.202205	0.458412
ENSG00000274349.4	ZNF658	119.926	-0.631813	0.495341	-1.27551	0.202128	0.458412
ENSG00000283737.1	AL023875.1	114.979	0.534311	0.41897	1.27529	0.202205	0.458412
ENSG00000275185.1	AC130324.3	48.2823	-1.03864	0.814543	-1.27512	0.202268	0.458495
ENSG00000104946.12	TBC1D17	599.103	0.324145	0.254227	1.27502	0.202301	0.45851
ENSG00000076248.10	UNG	2008.28	-0.257974	0.202377	-1.27472	0.202409	0.458695
ENSG00000163702.19	IL17RC	451.276	-0.455885	0.357669	-1.2746	0.202451	0.458695
ENSG00000164953.15	TMEM67	406.002	-0.356025	0.279329	-1.27457	0.202461	0.458695
ENSG00000100883.11	SRP54	3644.93	0.269732	0.211687	1.2742	0.202592	0.458932
ENSG00000204438.10	GPANK1	524.132	-0.356102	0.279509	-1.27403	0.202654	0.459012
ENSG00000148300.11	REXO4	1053.84	0.324171	0.254463	1.27394	0.202684	0.459018
ENSG00000237352.3	LINC01358	14.1202	1.7044	1.33797	1.27387	0.202709	0.459018
ENSG00000115211.15	EIF2B4	2127.9	0.268154	0.210517	1.27379	0.202738	0.459024
ENSG00000161642.17	ZNF385A	17.7622	-1.30386	1.02376	-1.2736	0.202806	0.459118
ENSG00000125652.7	ALKBH7	898.057	-0.405065	0.3182	-1.27299	0.203022	0.459488
ENSG00000153107.12	ANAPC1	2700.86	-0.338391	0.265811	-1.27305	0.202999	0.459488
ENSG00000267751.5	AC009005.1	4.12467	2.55481	2.00732	1.27275	0.203107	0.459622
ENSG00000100220.11	RTCB	7389.79	-0.236072	0.185498	-1.27264	0.203145	0.459647
ENSG00000093072.16	ADA2	374.675	0.386082	0.303491	1.27214	0.203324	0.459994
ENSG00000175224.16	ATG13	3076.89	-0.267051	0.209989	-1.27174	0.203466	0.460255
ENSG00000285979.1	AC009090.6	8.9411	1.98842	1.56424	1.27118	0.203665	0.460645
ENSG00000101940.17	WDR13	2446.13	0.275292	0.21659	1.27103	0.203719	0.460708
ENSG00000121931.15	LRIF1	1388.8	-0.318027	0.250281	-1.27068	0.203843	0.460928
ENSG00000149428.18	HYOU1	10574.1	0.287753	0.22648	1.27055	0.20389	0.460975
ENSG00000117475.13	BLZF1	941.459	0.317721	0.250101	1.27037	0.203953	0.461058
ENSG00000205302.6	SNX2	5403.85	-0.27777	0.218673	-1.27025	0.203995	0.461094
ENSG00000205238.9	SPDYE2	15.3566	1.69246	1.33254	1.2701	0.20405	0.461158
ENSG00000144837.8	PLA1A	6.09184	-2.84842	2.243	-1.26992	0.204115	0.461245
ENSG00000104419.14	NDRG1	398.34	-0.361542	0.284766	-1.26961	0.204224	0.461372
ENSG00000154040.20	CABYR	35.0356	-0.955029	0.752191	-1.26966	0.204205	0.461372
ENSG00000121897.14	LIAS	150.126	0.543576	0.428227	1.26936	0.204311	0.46151
ENSG00000100209.9	HSCB	314.905	0.387441	0.305281	1.26913	0.204395	0.461639
ENSG00000121741.16	ZMYM2	3638.02	-0.312941	0.246671	-1.26866	0.204563	0.461959
ENSG00000267575.6	AC006504.5	96.5538	0.613933	0.483989	1.26848	0.204625	0.461979
ENSG00000273314.1	AC005229.4	174.011	0.449344	0.354234	1.26849	0.204622	0.461979
ENSG00000185947.14	ZNF267	1309.17	0.328997	0.259382	1.26839	0.20466	0.461998
ENSG00000196683.10	TOMM7	1297.14	0.288802	0.227749	1.26807	0.204774	0.462192
ENSG00000274487.2	AC244154.1	60.2193	0.711599	0.561198	1.268	0.204798	0.462192
ENSG00000143801.16	PSEN2	1976.65	-0.260114	0.205186	-1.2677	0.204906	0.462314
ENSG00000184911.14	DMRTC1B	8.11292	-2.0768	1.63816	-1.26777	0.204881	0.462314
ENSG00000187189.10	TSPYL4	1266.05	-0.392453	0.309735	-1.26706	0.205133	0.462768
ENSG00000110911.15	SLC11A2	2313.49	-0.373017	0.294443	-1.26686	0.205207	0.462874
ENSG00000134202.10	GSTM3	915.504	-0.325116	0.256728	-1.26639	0.205375	0.463194
ENSG00000176714.9	CCDC121	173.042	-0.494907	0.390861	-1.2662	0.205443	0.463274
ENSG00000183570.16	PCBP3	42.9074	0.891491	0.704103	1.26614	0.205464	0.463274
ENSG00000136213.9	CHST12	1469.75	0.289586	0.228741	1.266	0.205513	0.463327
ENSG00000074071.14	MRPS34	2401.61	0.322642	0.25491	1.26571	0.205617	0.463501
ENSG00000136877.14	FPGS	2689.51	0.277794	0.21952	1.26546	0.205707	0.463643
ENSG00000125691.12	RPL23	3194.82	-0.314913	0.248956	-1.26493	0.205895	0.463959
ENSG00000258727.1	AL135999.1	11.4018	1.43195	1.13205	1.26492	0.2059	0.463959
ENSG00000213793.5	ZNF888	162.921	-0.533073	0.421928	-1.26342	0.206437	0.46511
ENSG00000182372.9	CLN8	882.237	0.281495	0.222886	1.26296	0.206604	0.465425
ENSG00000135931.17	ARMC9	1092.26	0.298574	0.236514	1.2624	0.206806	0.465755
ENSG00000153179.12	RASSF3	725.567	0.326549	0.258692	1.26231	0.206837	0.465755
ENSG00000164309.14	CMYA5	10.1722	-1.7287	1.36952	-1.26226	0.206854	0.465755
ENSG00000267059.2	AC005943.1	9.06889	1.90512	1.5093	1.26225	0.206857	0.465755
ENSG00000122952.16	ZWINT	1412.51	0.297959	0.236082	1.2621	0.206912	0.465818
ENSG00000102265.11	TIMP1	5808.74	0.286328	0.226897	1.26193	0.206974	0.46585
ENSG00000151687.14	ANKAR	17.0902	1.43789	1.13945	1.26192	0.206979	0.46585
ENSG00000102024.17	PLS3	22518.8	0.255824	0.202787	1.26154	0.207114	0.466015
ENSG00000114841.17	DNAH1	12.4758	1.45021	1.14947	1.26163	0.20708	0.466015
ENSG00000165948.10	IFI27L1	331.868	0.362552	0.2874	1.26149	0.207133	0.466015
ENSG00000234851.4	RPL23AP42	22.5314	-1.70702	1.35409	-1.26064	0.207439	0.466645
ENSG00000125246.15	CLYBL	127.086	-0.534142	0.423824	-1.26029	0.207564	0.466865
ENSG00000072364.12	AFF4	1719.12	0.289574	0.229819	1.26001	0.207666	0.467034
ENSG00000124688.13	MAD2L1BP	1404.11	0.277799	0.220509	1.25981	0.207739	0.467139
ENSG00000101557.14	USP14	6729.5	0.295679	0.234781	1.25938	0.207892	0.467181
ENSG00000102554.13	KLF5	44.7579	0.82852	0.657866	1.2594	0.207884	0.467181
ENSG00000134775.15	FHOD3	49.0878	0.826133	0.65589	1.25956	0.207828	0.467181
ENSG00000143498.17	TAF1A	139.516	-0.482546	0.383121	-1.25952	0.207844	0.467181
ENSG00000157551.18	KCNJ15	192.924	0.58234	0.462371	1.25947	0.207862	0.467181
ENSG00000196419.12	XRCC6	18070.6	-0.232177	0.184378	-1.25925	0.207941	0.467233
ENSG00000285816.1	AP000944.2	759.552	0.313496	0.248992	1.25906	0.208009	0.467324
ENSG00000150773.10	PIH1D2	19.3482	1.14045	0.906279	1.25839	0.20825	0.467806
ENSG00000160783.19	PMF1	1476.8	-0.263177	0.209172	-1.25818	0.208325	0.467915
ENSG00000128245.14	YWHAH	13174.4	0.228337	0.181524	1.25789	0.208432	0.468095
ENSG00000188313.12	PLSCR1	3578.92	-0.241657	0.192143	-1.25769	0.208504	0.468197
ENSG00000214013.9	GANC	313.575	-0.428086	0.34041	-1.25756	0.208551	0.46824
ENSG00000196378.11	ZNF34	163.101	-0.509738	0.405403	-1.25736	0.208624	0.468344
ENSG00000076944.15	STXBP2	347.195	-0.430134	0.342134	-1.25721	0.208679	0.468408
ENSG00000040633.12	PHF23	2076.01	-0.253817	0.201917	-1.25703	0.208741	0.468481
ENSG00000255305.1	AP004607.7	4.541	-2.62577	2.08897	-1.25697	0.208765	0.468481
ENSG00000166405.14	RIC3	12.6392	1.75658	1.398	1.2565	0.208935	0.468802
ENSG00000197165.10	SULT1A2	18.0604	1.1627	0.925502	1.25629	0.209011	0.468913
ENSG00000198604.10	BAZ1A	1015.83	0.289719	0.230662	1.25604	0.209103	0.469059
ENSG00000133316.15	WDR74	786.596	-0.314813	0.250694	-1.25577	0.2092	0.469217
ENSG00000072736.18	NFATC3	1636.71	-0.289657	0.230871	-1.25463	0.209614	0.469937
ENSG00000160803.7	UBQLN4	1334.13	-0.303698	0.242085	-1.25451	0.209656	0.469937
ENSG00000196914.8	ARHGEF12	2321.75	0.248907	0.198402	1.25456	0.209639	0.469937
ENSG00000234685.1	NUS1P2	6.30457	-2.18896	1.74469	-1.25464	0.209608	0.469937
ENSG00000269019.1	HOMER3-AS1	4.27841	2.80516	2.236	1.25454	0.209645	0.469937
ENSG00000103197.17	TSC2	4788.15	-0.234925	0.187307	-1.25422	0.20976	0.470051
ENSG00000196369.11	SRGAP2B	2887.91	-0.257972	0.205676	-1.25426	0.209747	0.470051
ENSG00000092330.16	TINF2	1901.05	0.273494	0.218116	1.25389	0.209881	0.470261
ENSG00000188243.12	COMMD6	1733.27	0.259243	0.206787	1.25367	0.209961	0.470379
ENSG00000169246.16	NPIPB3	92.5793	0.616128	0.491497	1.25357	0.209997	0.4704
ENSG00000112695.11	COX7A2	4722.14	0.250689	0.200009	1.25339	0.210064	0.470489
ENSG00000159128.14	IFNGR2	3115.43	0.26343	0.210239	1.253	0.210206	0.470748
ENSG00000145681.10	HAPLN1	6894.38	-0.401228	0.320376	-1.25237	0.210436	0.470965
ENSG00000172262.11	ZNF131	880.453	-0.290023	0.23158	-1.25237	0.210436	0.470965
ENSG00000173757.9	STAT5B	2759.27	0.271355	0.216674	1.25236	0.210438	0.470965
ENSG00000203867.7	RBM20	15.4544	-1.42725	1.1395	-1.25253	0.210378	0.470965
ENSG00000248751.6	AC004997.1	47.6122	1.03695	0.827954	1.25243	0.210413	0.470965
ENSG00000000460.16	C1orf112	558.199	-0.351486	0.280762	-1.2519	0.210606	0.471039
ENSG00000125351.11	UPF3B	366.871	0.414952	0.331388	1.25216	0.21051	0.471039
ENSG00000173456.4	RNF26	3186.41	-0.24463	0.195392	-1.252	0.210571	0.471039
ENSG00000198848.12	CES1	19.3344	1.27339	1.01708	1.25201	0.210566	0.471039
ENSG00000211460.11	TSN	7483.77	-0.251916	0.201225	-1.25192	0.210601	0.471039
ENSG00000169019.10	COMMD8	1092.59	0.297562	0.237733	1.25166	0.210693	0.471173
ENSG00000105186.15	ANKRD27	1234.25	0.295381	0.236077	1.25121	0.210859	0.471315
ENSG00000156467.9	UQCRB	2262.77	0.260959	0.208556	1.25126	0.210839	0.471315
ENSG00000229833.9	PET100	955.529	0.274584	0.219434	1.25133	0.210815	0.471315
ENSG00000281358.1	RASSF1-AS1	20.0809	1.21546	0.971441	1.25119	0.210864	0.471315
ENSG00000142186.16	SCYL1	2707.81	0.260675	0.208356	1.2511	0.210896	0.471326
ENSG00000154118.12	JPH3	57.4738	0.829679	0.663255	1.25092	0.210964	0.471417
ENSG00000171757.15	LRRC34	12.6093	-1.38126	1.10432	-1.25078	0.211016	0.471473
ENSG00000160408.14	ST6GALNAC6	3264.64	0.310552	0.248322	1.2506	0.21108	0.471557
ENSG00000250337.5	PURPL	75.1325	-0.641318	0.512916	-1.25034	0.211176	0.47165
ENSG00000280173.1	AC104447.1	22.8865	1.25166	1.00106	1.25034	0.211176	0.47165
ENSG00000073910.21	FRY	497.157	0.421226	0.33702	1.24986	0.211352	0.471922
ENSG00000272142.1	LYRM4-AS1	54.3228	-0.724094	0.579335	-1.24987	0.211346	0.471922
ENSG00000050393.11	MCUR1	1553.52	-0.256018	0.204868	-1.24967	0.211419	0.472011
ENSG00000122257.19	RBBP6	1473.18	0.294215	0.235456	1.24955	0.211463	0.472036
ENSG00000148339.12	SLC25A25	555.376	0.34968	0.279857	1.2495	0.211484	0.472036
ENSG00000213213.13	CCDC183	6.33767	-2.14311	1.71534	-1.24938	0.211527	0.472072
ENSG00000269696.1	AC005498.3	13.6912	-1.44869	1.15974	-1.24914	0.211612	0.472202
ENSG00000159592.10	GPBP1L1	3509.8	-0.259619	0.207861	-1.249	0.211665	0.472259
ENSG00000262049.1	AC139530.1	71.0956	-0.657331	0.526643	-1.24815	0.211975	0.47289
ENSG00000137876.9	RSL24D1	2121.94	-0.263471	0.211167	-1.24769	0.212145	0.472968
ENSG00000157184.6	CPT2	1772.36	-0.256279	0.2054	-1.24771	0.212138	0.472968
ENSG00000172789.3	HOXC5	7.66755	-2.47749	1.98553	-1.24777	0.212114	0.472968
ENSG00000231607.10	DLEU2	37.2417	0.883639	0.708084	1.24793	0.212057	0.472968
ENSG00000284820.1	AC068946.2	28.1247	1.00079	0.80203	1.24783	0.212095	0.472968
ENSG00000144061.12	NPHP1	138.58	0.482586	0.386862	1.24744	0.212238	0.473114
ENSG00000204264.9	PSMB8	290.982	0.506002	0.405762	1.24704	0.212382	0.473314
ENSG00000274220.1	AC009163.6	10.7447	1.68092	1.34785	1.24712	0.212355	0.473314
ENSG00000115758.12	ODC1	3123.33	-0.264884	0.212535	-1.24631	0.212651	0.473832
ENSG00000153250.19	RBMS1	3833.1	0.23953	0.192206	1.24621	0.212686	0.473832
ENSG00000237550.5	RPL9P9	2711.76	-0.244995	0.196595	-1.24619	0.212695	0.473832
ENSG00000066735.14	KIF26A	584.564	-0.391851	0.314496	-1.24596	0.212778	0.473894
ENSG00000108176.14	DNAJC12	56.6991	-0.725979	0.582632	-1.24603	0.212752	0.473894
ENSG00000177189.13	RPS6KA3	4681.18	0.287386	0.230686	1.24579	0.212842	0.473977
ENSG00000147443.12	DOK2	6.44696	2.28619	1.83581	1.24533	0.21301	0.47423
ENSG00000161692.17	DBF4B	71.8344	0.625934	0.502619	1.24534	0.213005	0.47423
ENSG00000100154.14	TTC28	3692.45	-0.238495	0.191542	-1.24513	0.213082	0.474271
ENSG00000116138.12	DNAJC16	1750	-0.325149	0.261135	-1.24513	0.213083	0.474271
ENSG00000140367.11	UBE2Q2	1483.33	0.339398	0.272636	1.24488	0.213178	0.474421
ENSG00000184574.9	LPAR5	33.1707	-1.00527	0.807575	-1.2448	0.213204	0.474421
ENSG00000168876.8	ANKRD49	444.71	-0.343043	0.275624	-1.24461	0.213276	0.474519
ENSG00000145819.16	ARHGAP26	1375.96	-0.301169	0.242041	-1.24429	0.213393	0.474668
ENSG00000168137.15	SETD5	2453	-0.270029	0.217016	-1.24428	0.213397	0.474668
ENSG00000185722.17	ANKFY1	4285.22	-0.299666	0.240863	-1.24414	0.213449	0.474724
ENSG00000100601.9	ALKBH1	620.719	-0.318317	0.255934	-1.24374	0.213594	0.474923
ENSG00000196295.11	GARS-DT	255.338	0.383116	0.308052	1.24367	0.21362	0.474923
ENSG00000279355.1	AGPAT4-IT1	17.7395	1.48624	1.19503	1.24369	0.213613	0.474923
ENSG00000168246.5	UBTD2	2127.41	-0.274464	0.220757	-1.24329	0.213762	0.475179
ENSG00000276547.1	PCDHGB5	29.8936	0.963437	0.775049	1.24307	0.213843	0.475298
ENSG00000115204.14	MPV17	2210.59	-0.245896	0.197859	-1.24279	0.213947	0.475467
ENSG00000283907.1	AD000090.1	155.137	0.579935	0.466692	1.24265	0.213997	0.475519
ENSG00000220804.8	LINC01881	32.9431	0.888223	0.715473	1.24145	0.21444	0.476442
ENSG00000146938.15	NLGN4X	2758.68	-0.298646	0.240583	-1.24135	0.214478	0.476465
ENSG00000110011.13	DNAJC4	454.48	0.341948	0.27552	1.2411	0.21457	0.476609
ENSG00000131732.11	ZCCHC9	504.47	-0.320631	0.258415	-1.24076	0.214694	0.476824
ENSG00000079616.12	KIF22	1583.89	0.299942	0.24176	1.24066	0.214732	0.476848
ENSG00000119729.11	RHOQ	303.283	-0.39866	0.321351	-1.24057	0.214763	0.476857
ENSG00000099864.17	PALM	586.461	0.492857	0.397481	1.23995	0.214993	0.477308
ENSG00000154839.9	SKA1	343.068	0.448983	0.362206	1.23958	0.21513	0.477551
ENSG00000136895.18	GARNL3	76.8052	-0.835493	0.674254	-1.23914	0.215295	0.477855
ENSG00000014257.15	ACPP	4.28928	-2.88735	2.33112	-1.23861	0.215489	0.478168
ENSG00000121766.15	ZCCHC17	1689.07	0.255487	0.206269	1.23861	0.21549	0.478168
ENSG00000086061.15	DNAJA1	14024.3	-0.234523	0.189369	-1.23845	0.21555	0.478225
ENSG00000144021.2	CIAO1	4230.18	-0.235936	0.190529	-1.23832	0.215598	0.478225
ENSG00000198754.5	OXCT2	6.61154	2.22941	1.80025	1.23839	0.215572	0.478225
ENSG00000261460.1	AC009690.2	15.8454	1.26868	1.02467	1.23813	0.215668	0.478295
ENSG00000285803.1	AL442003.1	4.2613	2.58621	2.08888	1.23809	0.215684	0.478295
ENSG00000100600.14	LGMN	7311.28	-0.285143	0.230344	-1.2379	0.215753	0.478343
ENSG00000118454.12	ANKRD13C	1473.09	0.267553	0.216138	1.23788	0.215761	0.478343
ENSG00000101019.21	UQCC1	1242.84	-0.265274	0.214355	-1.23755	0.215884	0.478518
ENSG00000130045.16	NXNL2	4.62471	-2.93902	2.37519	-1.23738	0.215946	0.478518
ENSG00000215325.4	ASS1P10	6.75566	1.84314	1.48965	1.2373	0.215977	0.478518
ENSG00000229358.3	DPY19L1P1	16.1646	1.26956	1.02607	1.2373	0.215977	0.478518
ENSG00000249709.7	ZNF564	381.892	-0.352428	0.284837	-1.2373	0.215976	0.478518
ENSG00000047597.6	XK	11.2046	-1.61397	1.30486	-1.23689	0.216129	0.47857
ENSG00000143751.9	SDE2	2152.21	-0.346039	0.279771	-1.23687	0.216137	0.47857
ENSG00000166716.9	ZNF592	1369.11	-0.277507	0.224353	-1.23692	0.216117	0.47857
ENSG00000172349.17	IL16	1321.84	0.361419	0.292166	1.23703	0.216076	0.47857
ENSG00000226465.2	AL390198.1	8.36758	-1.77807	1.43746	-1.23696	0.216103	0.47857
ENSG00000057704.12	TMCC3	11134.3	-0.300339	0.242867	-1.23664	0.216222	0.478637
ENSG00000127947.15	PTPN12	1290.78	-0.3343	0.270329	-1.23664	0.216221	0.478637
ENSG00000115946.7	PNO1	1666.08	-0.269307	0.217805	-1.23646	0.216288	0.478721
ENSG00000274049.4	INO80B-WBP1	30.5657	-1.23406	0.998199	-1.23629	0.216351	0.4788
ENSG00000160131.13	VMA21	3464.54	-0.344514	0.278709	-1.23611	0.216418	0.478889
ENSG00000111275.12	ALDH2	3842.68	0.265465	0.214788	1.23594	0.216481	0.478966
ENSG00000041982.15	TNC	2705.07	-1.01713	0.823093	-1.23575	0.216553	0.479044
ENSG00000232388.4	SMIM26	809.936	0.282664	0.228748	1.2357	0.21657	0.479044
ENSG00000127922.9	SEM1	3340.75	0.238984	0.19343	1.23551	0.216641	0.47914
ENSG00000241058.3	NSUN6	213.382	-0.406731	0.329233	-1.23539	0.216685	0.479176
ENSG00000157554.18	ERG	6002.3	0.243041	0.196748	1.23529	0.216721	0.479195
ENSG00000100916.13	BRMS1L	829.381	0.344647	0.279041	1.23511	0.21679	0.479286
ENSG00000167085.11	PHB	8026.89	-0.243534	0.197192	-1.23501	0.216828	0.479309
ENSG00000234028.3	AC062029.1	59.8647	0.779485	0.631275	1.23478	0.216913	0.479376
ENSG00000284779.1	IGF2	18.3969	-1.89456	1.53426	-1.23483	0.216892	0.479376
ENSG00000087470.17	DNM1L	4563.26	0.311254	0.252149	1.2344	0.217053	0.479577
ENSG00000119801.12	YPEL5	5172.56	-0.272503	0.220759	-1.23439	0.217059	0.479577
ENSG00000063046.17	EIF4B	4776.48	-0.234018	0.189596	-1.2343	0.217092	0.479584
ENSG00000155636.14	RBM45	416.875	0.343692	0.278467	1.23423	0.217117	0.479584
ENSG00000171160.17	MORN4	346.962	-0.368291	0.298433	-1.23408	0.217173	0.479648
ENSG00000128050.8	PAICS	5357.69	-0.272748	0.221039	-1.23393	0.217228	0.479708
ENSG00000094914.12	AAAS	2091.23	-0.250438	0.202989	-1.23375	0.217296	0.479792
ENSG00000136783.9	NIPSNAP3A	2397.88	0.255981	0.207493	1.23368	0.217321	0.479792
ENSG00000131143.8	COX4I1	8076.26	0.228706	0.185411	1.23351	0.217386	0.479876
ENSG00000136709.11	WDR33	2785.36	-0.243528	0.197454	-1.23334	0.217448	0.47989
ENSG00000253882.6	AC099548.2	77.8911	0.646289	0.523982	1.23342	0.21742	0.47989
ENSG00000122390.18	NAA60	2811.87	0.268965	0.218123	1.23309	0.217542	0.479977
ENSG00000184992.10	BRI3BP	317.343	0.421364	0.341699	1.23314	0.217523	0.479977
ENSG00000183864.4	TOB2	2514.93	-0.244528	0.198346	-1.23283	0.217639	0.48013
ENSG00000163634.11	THOC7	1156.77	0.278715	0.226124	1.23258	0.217734	0.48028
ENSG00000164440.14	TXLNB	25.0803	1.12021	0.909013	1.23233	0.217825	0.480394
ENSG00000176102.12	CSTF3	1590.79	-0.258397	0.209688	-1.23229	0.217841	0.480394
ENSG00000273486.1	AC096992.2	5.34327	2.28012	1.85047	1.23218	0.217881	0.480422
ENSG00000103353.15	UBFD1	5811.91	-0.237204	0.192556	-1.23187	0.217997	0.480617
ENSG00000111816.7	FRK	16.1279	1.36239	1.10627	1.23151	0.218132	0.480732
ENSG00000187955.11	COL14A1	42.2629	1.12243	0.911382	1.23156	0.218112	0.480732
ENSG00000243725.6	TTC4	961.889	-0.27652	0.224536	-1.23152	0.218129	0.480732
ENSG00000131408.13	NR1H2	1962.29	0.252684	0.205256	1.23107	0.218297	0.480955
ENSG00000150991.14	UBC	74792.2	0.223818	0.181794	1.23116	0.218262	0.480955
ENSG00000260103.2	AC012435.1	61.8855	0.662918	0.538511	1.23102	0.218316	0.480955
ENSG00000103489.11	XYLT1	74.6049	0.680976	0.553217	1.23094	0.218346	0.48096
ENSG00000164125.15	FAM198B	19918.1	-0.444926	0.36152	-1.23071	0.218432	0.481089
ENSG00000066279.17	ASPM	492.591	0.36887	0.299789	1.23043	0.218535	0.481257
ENSG00000119929.12	CUTC	835.562	-0.284209	0.231051	-1.23007	0.218671	0.481484
ENSG00000260276.2	AC022167.2	11.0782	1.42768	1.16071	1.23001	0.218693	0.481484
ENSG00000130511.15	SSBP4	2363.2	-0.31668	0.257479	-1.22993	0.218724	0.48149
ENSG00000072958.8	AP1M1	4640.04	0.237676	0.193268	1.22977	0.218783	0.481517
ENSG00000149532.15	CPSF7	933.031	-0.306782	0.249467	-1.22975	0.218791	0.481517
ENSG00000124102.4	PI3	29.6573	1.16185	0.945259	1.22913	0.219021	0.481902
ENSG00000182326.14	C1S	177.77	-0.726899	0.59137	-1.22918	0.219005	0.481902
ENSG00000179967.11	PPP1R14BP3	6.93642	1.77386	1.4434	1.22895	0.21909	0.481992
ENSG00000228065.10	LINC01515	40.2228	-0.879799	0.716017	-1.22874	0.219169	0.482106
ENSG00000095059.15	DHPS	971.478	-0.293696	0.239078	-1.22845	0.219277	0.482282
ENSG00000166734.19	CASC4	3739.64	0.274885	0.223796	1.22828	0.21934	0.482361
ENSG00000104967.6	NOVA2	631.61	-0.325473	0.265015	-1.22813	0.219397	0.482425
ENSG00000078043.15	PIAS2	1546.52	-0.295433	0.240648	-1.22766	0.219576	0.482474
ENSG00000100678.18	SLC8A3	41.9719	0.867178	0.706271	1.22783	0.219512	0.482474
ENSG00000101972.18	STAG2	3618.81	-0.314318	0.256042	-1.2276	0.219596	0.482474
ENSG00000153246.12	PLA2R1	41.7855	0.794413	0.647145	1.22757	0.21961	0.482474
ENSG00000183638.5	RP1L1	21.6017	1.19918	0.976799	1.22766	0.219574	0.482474
ENSG00000232479.2	AC010900.1	4.48495	3.04961	2.48395	1.22772	0.219551	0.482474
ENSG00000257322.5	AC138123.1	9.75182	1.57114	1.27989	1.22756	0.219613	0.482474
ENSG00000187650.3	VMAC	46.7141	0.786443	0.640815	1.22725	0.219727	0.482664
ENSG00000148229.12	POLE3	3383.6	0.239857	0.195459	1.22715	0.219767	0.482691
ENSG00000106244.12	PDAP1	1995.47	0.290994	0.237157	1.22701	0.219818	0.482744
ENSG00000088986.10	DYNLL1	10259.3	0.224561	0.183062	1.22669	0.219939	0.482947
ENSG00000203666.12	EFCAB2	370.713	-0.349593	0.285126	-1.2261	0.220162	0.483376
ENSG00000164008.15	C1orf50	251.434	0.399101	0.325561	1.22589	0.22024	0.483428
ENSG00000165629.19	ATP5F1C	8816.65	0.227408	0.185501	1.22592	0.22023	0.483428
ENSG00000104093.13	DMXL2	653.712	0.339859	0.277299	1.2256	0.220348	0.483481
ENSG00000144228.8	SPOPL	258.421	-0.376231	0.306962	-1.22566	0.220327	0.483481
ENSG00000179299.16	NSUN7	41.2559	-0.846422	0.690601	-1.22563	0.220337	0.483481
ENSG00000185710.9	SMG1P4	58.0463	0.765704	0.624809	1.2255	0.220387	0.483505
ENSG00000121350.15	PYROXD1	303.31	0.414469	0.338351	1.22497	0.220587	0.483826
ENSG00000269693.1	AC010422.6	230.022	-0.517226	0.422237	-1.22497	0.220588	0.483826
ENSG00000204389.9	HSPA1A	2603.48	0.260091	0.212376	1.22468	0.220697	0.484005
ENSG00000105464.3	GRIN2D	9.49293	-1.58329	1.29293	-1.22457	0.220737	0.484032
ENSG00000143248.12	RGS5	12192.1	0.387155	0.316188	1.22444	0.220785	0.484076
ENSG00000185338.5	SOCS1	129.339	-0.505921	0.413218	-1.22434	0.220823	0.484097
ENSG00000088812.17	ATRN	1870.52	0.266052	0.217353	1.22406	0.22093	0.484273
ENSG00000135525.18	MAP7	29.7395	1.05948	0.865672	1.22388	0.220996	0.484357
ENSG00000272293.1	AC083964.1	40.9315	-0.925027	0.75601	-1.22356	0.221117	0.48456
ENSG00000182154.7	MRPL41	1832.59	0.293713	0.240071	1.22344	0.221163	0.484601
ENSG00000125944.19	HNRNPR	7995.14	-0.24314	0.198794	-1.22308	0.2213	0.48484
ENSG00000108961.13	RANGRF	963.871	-0.292559	0.239304	-1.22254	0.221503	0.485224
ENSG00000110536.13	PTPMT1	1046.08	0.266473	0.218001	1.22235	0.221576	0.485322
ENSG00000145494.11	NDUFS6	1855.27	0.283167	0.231753	1.22185	0.221765	0.485675
ENSG00000259959.1	AC107068.1	21.1077	-1.22106	0.999455	-1.22173	0.22181	0.485713
ENSG00000285000.1	AC008581.2	180.986	-0.527718	0.432052	-1.22142	0.221926	0.485907
ENSG00000122882.10	ECD	2793.83	-0.269323	0.220516	-1.22133	0.221962	0.485923
ENSG00000239213.5	NCK1-DT	74.8172	0.621198	0.50872	1.2211	0.222049	0.486053
ENSG00000151468.10	CCDC3	836.869	0.283722	0.232414	1.22076	0.222176	0.486272
ENSG00000124541.6	RRP36	2370.2	0.242574	0.198726	1.22065	0.22222	0.486306
ENSG00000116667.13	C1orf21	1640.34	0.305169	0.250076	1.22031	0.222349	0.486475
ENSG00000222047.8	C10orf55	6.23477	2.10497	1.72497	1.2203	0.222353	0.486475
ENSG00000283208.1	AC001226.2	4.73959	-2.5119	2.05861	-1.22019	0.222391	0.486499
ENSG00000113504.20	SLC12A7	1492.23	-0.255024	0.209025	-1.22007	0.222439	0.486541
ENSG00000163874.10	ZC3H12A	138.376	-0.598677	0.490802	-1.21979	0.222543	0.486672
ENSG00000279692.1	AC110285.7	14.472	1.59996	1.3117	1.21976	0.222554	0.486672
ENSG00000141639.11	MAPK4	4.97778	-2.22541	1.82477	-1.21956	0.222631	0.486718
ENSG00000223705.9	NSUN5P1	166.686	0.525135	0.430573	1.21962	0.222609	0.486718
ENSG00000188921.13	HACD4	137.287	0.514379	0.421804	1.21947	0.222664	0.48673
ENSG00000180902.17	D2HGDH	204.503	0.452982	0.371517	1.21928	0.222739	0.486742
ENSG00000185652.11	NTF3	15.6882	-1.34735	1.10508	-1.21924	0.222754	0.486742
ENSG00000231784.8	DBIL5P	16.5854	-1.21964	1.00024	-1.21934	0.222714	0.486742
ENSG00000170946.14	DNAJC24	135.66	0.470814	0.38621	1.21906	0.222821	0.486829
ENSG00000136319.11	TTC5	1679.35	-0.251273	0.206181	-1.2187	0.222959	0.487023
ENSG00000187824.8	TMEM220	35.5091	-0.863324	0.708409	-1.21868	0.222966	0.487023
ENSG00000134259.3	NGF	5.60748	-2.24847	1.8458	-1.21816	0.223164	0.487396
ENSG00000168397.16	ATG4B	2474.69	0.266648	0.218985	1.21766	0.223355	0.487707
ENSG00000181915.4	ADO	621.931	-0.324716	0.266677	-1.21764	0.223363	0.487707
ENSG00000258839.3	MC1R	56.8052	0.690768	0.567401	1.21743	0.223442	0.48782
ENSG00000008277.14	ADAM22	160.185	-0.485321	0.398784	-1.217	0.223604	0.488071
ENSG00000125863.19	MKKS	1301.14	-0.282153	0.231848	-1.21698	0.223613	0.488071
ENSG00000231500.6	RPS18	10864.9	-0.29788	0.244836	-1.21665	0.223736	0.488279
ENSG00000112110.9	MRPL18	1496.47	0.252091	0.207238	1.21643	0.223822	0.488343
ENSG00000143514.16	TP53BP2	1847.6	-0.281004	0.230995	-1.21649	0.223797	0.488343
ENSG00000082212.12	ME2	3081.44	0.299736	0.246447	1.21623	0.223898	0.48845
ENSG00000153214.10	TMEM87B	766.755	0.339892	0.279487	1.21613	0.223937	0.488473
ENSG00000138271.5	GPR87	23.8102	-1.098	0.903215	-1.21566	0.224116	0.488801
ENSG00000100038.19	TOP3B	1114.66	0.271153	0.223142	1.21516	0.224306	0.489156
ENSG00000125485.17	DDX31	589.446	-0.323606	0.266383	-1.21482	0.224436	0.489379
ENSG00000113658.17	SMAD5	3064.13	-0.349409	0.287643	-1.21473	0.224469	0.489389
ENSG00000101224.17	CDC25B	487.96	0.350872	0.288934	1.21437	0.224607	0.489628
ENSG00000122545.19	SEPT7	12316.7	0.243527	0.200556	1.21426	0.224649	0.48966
ENSG00000134899.19	ERCC5	1576.8	0.277112	0.228371	1.21343	0.224966	0.490228
ENSG00000261504.1	LINC01686	6.01466	-2.14464	1.76734	-1.21349	0.224943	0.490228
ENSG00000170502.12	NUDT9	1509.58	-0.278382	0.229516	-1.21291	0.225164	0.490536
ENSG00000184014.7	DENND5A	2893.15	-0.279895	0.230759	-1.21293	0.225157	0.490536
ENSG00000196436.8	NPIPB15	13.1899	1.4365	1.18452	1.21273	0.225232	0.490625
ENSG00000221947.7	XKR9	15.0011	-1.31605	1.08584	-1.212	0.225511	0.491136
ENSG00000284753.1	EEF1AKMT4	415.166	-0.410999	0.339117	-1.21197	0.225523	0.491136
ENSG00000232748.3	AC135050.1	27.1144	1.091	0.900373	1.21172	0.225621	0.491287
ENSG00000215252.11	GOLGA8B	49.2997	0.748419	0.617709	1.21161	0.225663	0.491319
ENSG00000219545.11	UMAD1	344.816	-0.34759	0.286911	-1.21149	0.225707	0.491352
ENSG00000204390.9	HSPA1L	87.4898	-0.602062	0.497112	-1.21112	0.225849	0.491601
ENSG00000157557.11	ETS2	4080.93	0.262455	0.216743	1.2109	0.225933	0.491722
ENSG00000109255.11	NMU	4.14291	2.64106	2.18166	1.21057	0.226059	0.491789
ENSG00000123395.14	ATG101	1468.82	0.280864	0.232006	1.21059	0.226051	0.491789
ENSG00000143674.10	MAP3K21	22.8436	-1.10593	0.913501	-1.21065	0.226028	0.491789
ENSG00000258964.1	AL137129.1	21.6605	1.28084	1.05808	1.21053	0.226077	0.491789
ENSG00000167996.15	FTH1	37586.7	-0.226858	0.187429	-1.21037	0.226136	0.491857
ENSG00000178162.8	FAR2P2	4.81091	-2.40824	1.98998	-1.21018	0.226208	0.491953
ENSG00000189343.7	RPS2P46	4.57834	-2.36633	1.95597	-1.2098	0.226357	0.492092
ENSG00000259753.1	AC068234.1	24.5172	1.01267	0.837049	1.20981	0.226354	0.492092
ENSG00000272414.5	FAM47E-STBD1	109.45	0.679165	0.561322	1.20994	0.226303	0.492092
ENSG00000198807.12	PAX9	13.4631	-1.37991	1.14098	-1.20941	0.226506	0.492355
ENSG00000243056.1	EIF4EBP3	56.1862	-0.715426	0.592024	-1.20844	0.226878	0.493103
ENSG00000214544.7	GTF2IRD2P1	4.66496	-2.08161	1.72276	-1.2083	0.226932	0.493159
ENSG00000189120.4	SP6	383.641	0.350817	0.290427	1.20793	0.227072	0.493402
ENSG00000168038.10	ULK4	116.545	-0.656959	0.543936	-1.20779	0.227129	0.493463
ENSG00000154263.17	ABCA10	6.83693	-2.11204	1.74902	-1.20756	0.227218	0.493473
ENSG00000163040.14	CCDC74A	129.179	0.560446	0.464072	1.20767	0.227175	0.493473
ENSG00000167967.15	E4F1	965.252	0.30464	0.252274	1.20758	0.22721	0.493473
ENSG00000114480.12	GBE1	2375.63	0.363888	0.301374	1.20743	0.227266	0.493517
ENSG00000163918.10	RFC4	568.084	0.320756	0.265796	1.20677	0.227519	0.494005
ENSG00000175040.5	CHST2	2435.74	-0.308946	0.256081	-1.20644	0.227649	0.494164
ENSG00000198498.9	TMA16	627.428	-0.304332	0.252246	-1.20649	0.227629	0.494164
ENSG00000185920.15	PTCH1	174.717	-0.508186	0.421268	-1.20633	0.227692	0.494195
ENSG00000272779.1	AC245060.4	401.479	0.335254	0.278011	1.2059	0.227854	0.494487
ENSG00000122707.11	RECK	2636.34	0.245045	0.203253	1.20562	0.227966	0.494667
ENSG00000135070.14	ISCA1	1304.28	-0.257956	0.214004	-1.20538	0.228057	0.494768
ENSG00000152380.9	FAM151B	31.8782	0.900797	0.747334	1.20535	0.228069	0.494768
ENSG00000127125.8	PPCS	950.854	-0.29135	0.241736	-1.20524	0.228111	0.494798
ENSG00000205084.10	TMEM231	1182.62	0.26358	0.218725	1.20507	0.228175	0.494814
ENSG00000251034.1	AC037459.2	38.5604	0.82559	0.685082	1.2051	0.228166	0.494814
ENSG00000063177.12	RPL18	6359.57	-0.262022	0.217516	-1.20461	0.228354	0.495017
ENSG00000155097.11	ATP6V1C1	3933.71	0.383405	0.318261	1.20469	0.228324	0.495017
ENSG00000166471.10	TMEM41B	2193.3	-0.302461	0.251079	-1.20464	0.228341	0.495017
ENSG00000221821.3	C6orf226	91.8119	0.631472	0.524251	1.20452	0.228387	0.495028
ENSG00000101191.16	DIDO1	1792.97	-0.267239	0.221907	-1.20429	0.228479	0.495149
ENSG00000141510.17	TP53	2219.67	-0.239835	0.19916	-1.20423	0.2285	0.495149
ENSG00000116489.12	CAPZA1	9864.97	0.267695	0.222311	1.20415	0.228532	0.495158
ENSG00000260920.2	AL031985.3	71.1869	-0.609955	0.506594	-1.20403	0.228577	0.495194
ENSG00000188167.8	TMPPE	100.968	-0.616308	0.512033	-1.20365	0.228725	0.495453
ENSG00000163406.10	SLC15A2	6.28021	-2.14581	1.78318	-1.20336	0.228837	0.495633
ENSG00000132694.18	ARHGEF11	755.81	-0.289208	0.240378	-1.20314	0.228922	0.495695
ENSG00000250312.7	ZNF718	153.831	-0.472175	0.392452	-1.20314	0.228922	0.495695
ENSG00000213918.10	DNASE1	242.544	-0.386466	0.321302	-1.20281	0.229048	0.495907
ENSG00000100504.16	PYGL	401.986	0.355042	0.295329	1.20219	0.22929	0.496341
ENSG00000186105.7	LRRC70	1067.03	-0.279022	0.232103	-1.20215	0.229306	0.496341
ENSG00000116761.11	CTH	202.712	-0.436569	0.36328	-1.20174	0.229463	0.496621
ENSG00000114023.15	FAM162A	835.047	-0.272419	0.22674	-1.20146	0.229572	0.496795
ENSG00000258498.8	DIO3OS	48.2147	-0.821136	0.683493	-1.20138	0.229603	0.496801
ENSG00000116771.5	AGMAT	17.6757	-1.29861	1.08117	-1.20112	0.229706	0.496961
ENSG00000171496.4	OR1L8	5.87386	-2.23883	1.86426	-1.20092	0.229783	0.496991
ENSG00000179008.8	C14orf39	13.2514	-1.4268	1.18804	-1.20097	0.229765	0.496991
ENSG00000203999.8	LINC01270	4.61432	-2.33528	1.94467	-1.20086	0.229805	0.496991
ENSG00000067191.15	CACNB1	65.5917	0.743894	0.619881	1.20006	0.230116	0.497602
ENSG00000152382.5	TADA1	601.668	-0.305	0.254174	-1.19997	0.230152	0.497618
ENSG00000114491.13	UMPS	2617.57	-0.251889	0.209993	-1.19951	0.230329	0.497817
ENSG00000131171.12	SH3BGRL	6273.72	0.229415	0.191253	1.19953	0.23032	0.497817
ENSG00000153157.12	SYCP2L	19.2004	1.6627	1.38601	1.19963	0.230282	0.497817
ENSG00000100031.18	GGT1	109.31	-0.582321	0.485498	-1.19943	0.230361	0.497824
ENSG00000024048.10	UBR2	1948.65	-0.286584	0.239034	-1.19893	0.230556	0.497938
ENSG00000087494.15	PTHLH	28.7554	0.974318	0.812555	1.19908	0.230497	0.497938
ENSG00000103222.18	ABCC1	1529.05	-0.262913	0.219241	-1.1992	0.23045	0.497938
ENSG00000107829.13	FBXW4	90.0861	0.561442	0.468286	1.19893	0.230556	0.497938
ENSG00000234155.1	LINC02535	11.388	1.53313	1.27863	1.19904	0.230512	0.497938
ENSG00000177519.3	RPRM	28.644	0.941947	0.785725	1.19883	0.230596	0.497956
ENSG00000223509.8	AC135983.2	29.8242	0.992379	0.827839	1.19876	0.230622	0.497956
ENSG00000124019.9	FAM124B	5840.9	0.363361	0.30316	1.19858	0.230691	0.498043
ENSG00000184575.11	XPOT	5366.3	0.245824	0.205125	1.19841	0.230756	0.498122
ENSG00000136826.14	KLF4	12.4442	-1.3818	1.15347	-1.19795	0.230935	0.498449
ENSG00000123144.10	TRIR	3329.35	0.330277	0.275744	1.19776	0.231009	0.498539
ENSG00000157653.11	C9orf43	103.401	-0.560339	0.467847	-1.1977	0.231035	0.498539
ENSG00000245330.4	AP005717.1	9.34407	2.02272	1.6898	1.19702	0.2313	0.499051
ENSG00000268350.7	FAM156A	516.898	0.385543	0.322135	1.19684	0.23137	0.49914
ENSG00000115009.12	CCL20	6.51688	-3.1088	2.60015	-1.19563	0.231842	0.500035
ENSG00000250091.3	DNAH10OS	67.4181	0.798758	0.668029	1.19569	0.231816	0.500035
ENSG00000121289.17	CEP89	1067.88	0.258296	0.216091	1.19531	0.231965	0.500053
ENSG00000187961.13	KLHL17	158.581	0.46707	0.390749	1.19532	0.231962	0.500053
ENSG00000273466.1	AC012510.1	7.79146	1.99865	1.67207	1.19532	0.231964	0.500053
ENSG00000281383.1	FP671120.4	8.08984	-1.67632	1.40235	-1.19537	0.231944	0.500053
ENSG00000034971.16	MYOC	5.03698	2.58032	2.15911	1.19508	0.232055	0.500185
ENSG00000155666.11	KDM8	193.304	-0.439973	0.368223	-1.19486	0.232144	0.500314
ENSG00000260526.1	AC109347.1	11.4678	-1.40905	1.17952	-1.19459	0.232247	0.500476
ENSG00000117408.10	IPO13	1514.21	0.246283	0.206223	1.19426	0.232378	0.500696
ENSG00000160741.16	CRTC2	680.577	-0.297048	0.248855	-1.19366	0.232612	0.501137
ENSG00000115368.9	WDR75	2155.09	-0.26133	0.219002	-1.19328	0.232761	0.501326
ENSG00000156787.16	TBC1D31	184.292	-0.424306	0.355597	-1.19322	0.232782	0.501326
ENSG00000198625.12	MDM4	341.049	-0.386494	0.32391	-1.19321	0.232785	0.501326
ENSG00000100330.15	MTMR3	2187.34	-0.336176	0.281835	-1.19281	0.232944	0.501606
ENSG00000198730.8	CTR9	3686.73	-0.240711	0.201814	-1.19274	0.232972	0.501606
ENSG00000179151.12	EDC3	3425.38	-0.254319	0.213301	-1.1923	0.233145	0.501914
ENSG00000099860.8	GADD45B	326.847	0.382068	0.320521	1.19202	0.233252	0.502022
ENSG00000165698.15	SPACA9	196.971	0.433417	0.363636	1.1919	0.233301	0.502022
ENSG00000185883.11	ATP6V0C	2418.45	0.249145	0.209026	1.19193	0.233287	0.502022
ENSG00000198133.8	TMEM229B	4.85272	3.19252	2.67856	1.19188	0.233309	0.502022
ENSG00000247735.2	AC120114.1	12.0184	-1.47216	1.23552	-1.19153	0.233445	0.502229
ENSG00000261239.6	ANKRD26P1	23.0446	1.54531	1.29696	1.19149	0.233463	0.502229
ENSG00000100934.14	SEC23A	13007.7	0.224864	0.18874	1.1914	0.233498	0.502241
ENSG00000177889.9	UBE2N	8111.67	-0.234616	0.196937	-1.19132	0.233526	0.502241
ENSG00000128951.13	DUT	2950.31	0.241429	0.202704	1.19104	0.233637	0.502417
ENSG00000053900.10	ANAPC4	873.082	0.283578	0.238133	1.19084	0.233716	0.502526
ENSG00000278768.2	BACE1-AS	124.455	-0.482856	0.405503	-1.19076	0.233748	0.502532
ENSG00000270177.1	AC104109.2	13.7192	1.67239	1.40526	1.19009	0.23401	0.503033
ENSG00000221963.5	APOL6	9.4581	1.63942	1.37775	1.18993	0.234075	0.503112
ENSG00000167613.15	LAIR1	4.16004	-2.48442	2.08814	-1.18978	0.234134	0.503119
ENSG00000269001.2	AC092070.2	16.5258	1.27273	1.06973	1.18977	0.234136	0.503119
ENSG00000233937.6	CTC-338M12.4	19.6087	1.08855	0.915037	1.18963	0.234193	0.503179
ENSG00000233057.1	EEF1A1P14	4.59626	-2.31379	1.94513	-1.18953	0.234231	0.503199
ENSG00000120805.13	ARL1	3256.56	0.241024	0.20269	1.18913	0.23439	0.503232
ENSG00000140538.16	NTRK3	4.13295	3.02813	2.54595	1.18939	0.234286	0.503232
ENSG00000151366.12	NDUFC2	5180.22	-0.227362	0.191191	-1.18919	0.234365	0.503232
ENSG00000170260.8	ZNF212	367.261	-0.377028	0.31703	-1.18925	0.234341	0.503232
ENSG00000198695.2	MT-ND6	1574.66	1.04089	0.875295	1.18918	0.234367	0.503232
ENSG00000196793.13	ZNF239	29.6907	-1.01289	0.851912	-1.18896	0.234457	0.503314
ENSG00000074842.7	MYDGF	7523.46	0.237298	0.199687	1.18835	0.234697	0.503704
ENSG00000261485.1	PAN3-AS1	30.5626	-0.902922	0.75981	-1.18835	0.234695	0.503704
ENSG00000154767.14	XPC	2143.78	-0.246923	0.2078	-1.18827	0.234726	0.503705
ENSG00000149503.12	INCENP	42.3501	0.841111	0.708031	1.18796	0.23485	0.503909
ENSG00000105176.17	URI1	1065.59	-0.263498	0.221858	-1.18769	0.234957	0.504077
ENSG00000117691.9	NENF	774.123	-0.30592	0.257681	-1.1872	0.235148	0.504362
ENSG00000128563.13	PRKRIP1	1000.75	0.298977	0.251826	1.18723	0.235135	0.504362
ENSG00000089335.20	ZNF302	792.252	-0.273533	0.230429	-1.18706	0.235205	0.504375
ENSG00000108001.13	EBF3	19.0654	1.61145	1.3582	1.18646	0.235442	0.504375
ENSG00000124772.11	CPNE5	240.409	-0.541147	0.455965	-1.18682	0.2353	0.504375
ENSG00000129347.19	KRI1	794.106	-0.339875	0.286397	-1.18672	0.235337	0.504375
ENSG00000145685.13	LHFPL2	3218.27	-0.313376	0.264097	-1.18659	0.235388	0.504375
ENSG00000186174.12	BCL9L	42.6094	-0.954269	0.804277	-1.18649	0.235427	0.504375
ENSG00000197818.11	SLC9A8	450.693	0.411467	0.346773	1.18656	0.235401	0.504375
ENSG00000198964.13	SGMS1	1435.26	-0.299514	0.25236	-1.18685	0.235285	0.504375
ENSG00000228549.3	BX284668.2	7.23707	1.79883	1.51553	1.18693	0.235254	0.504375
ENSG00000242485.5	MRPL20	2160.47	0.234679	0.197782	1.18655	0.235404	0.504375
ENSG00000136802.11	LRRC8A	15995.1	0.285724	0.240858	1.18627	0.235514	0.504434
ENSG00000147421.17	HMBOX1	842.051	-0.335214	0.282593	-1.18621	0.235539	0.504434
ENSG00000159111.12	MRPL10	1641.04	-0.265766	0.224054	-1.18617	0.235556	0.504434
ENSG00000013725.14	CD6	98.6431	0.573642	0.483657	1.18605	0.235602	0.504469
ENSG00000055147.18	FAM114A2	1513.48	0.268522	0.226451	1.18578	0.235708	0.504634
ENSG00000204969.6	PCDHA2	241.251	-0.411595	0.34716	-1.18561	0.235778	0.504723
ENSG00000206561.12	COLQ	9.01912	1.59769	1.3481	1.18514	0.235961	0.505053
ENSG00000132881.11	CPLANE2	62.4863	0.634649	0.535571	1.185	0.236019	0.505115
ENSG00000075711.20	DLG1	1834.59	-0.288329	0.243348	-1.18484	0.236081	0.505186
ENSG00000107263.18	RAPGEF1	1463.54	0.252953	0.213537	1.18459	0.23618	0.505335
ENSG00000131979.18	GCH1	364.761	-0.330636	0.279179	-1.18432	0.236287	0.505439
ENSG00000185761.10	ADAMTSL5	6.55579	-2.10334	1.77609	-1.18425	0.236315	0.505439
ENSG00000230581.2	ACTG1P14	21.4185	1.05068	0.887196	1.18427	0.236307	0.505439
ENSG00000153558.15	FBXL2	1129.46	0.375895	0.317498	1.18393	0.236441	0.505634
ENSG00000158008.9	EXTL1	5.54925	-2.13336	1.80208	-1.18384	0.236478	0.505634
ENSG00000171877.20	FRMD5	40.3796	0.949487	0.802111	1.18373	0.236518	0.505634
ENSG00000172409.5	CLP1	1374.6	-0.251058	0.212092	-1.18372	0.236522	0.505634
ENSG00000177954.12	RPS27	3018.01	-0.285312	0.241047	-1.18363	0.236558	0.505648
ENSG00000100902.10	PSMA6	6751.26	-0.224636	0.190016	-1.18219	0.237129	0.506745
ENSG00000213024.11	NUP62	3029.34	-0.229185	0.193857	-1.18224	0.23711	0.506745
ENSG00000186615.10	KTN1-AS1	16.7937	-1.31098	1.10907	-1.18206	0.237183	0.506798
ENSG00000152439.12	ZNF773	412.503	-0.342845	0.290082	-1.18189	0.237248	0.506876
ENSG00000130844.17	ZNF331	391.073	-0.393234	0.33277	-1.1817	0.237324	0.506892
ENSG00000131043.11	AAR2	2687.1	-0.232434	0.196702	-1.18165	0.237343	0.506892
ENSG00000163605.14	PPP4R2	2297.84	-0.262881	0.222444	-1.18179	0.237291	0.506892
ENSG00000152284.4	TCF7L1	612.081	0.361109	0.305738	1.18111	0.237561	0.506968
ENSG00000173559.12	NABP1	461.105	0.335125	0.283747	1.18107	0.237575	0.506968
ENSG00000174483.19	BBS1	1277.36	-0.267225	0.22624	-1.18116	0.237541	0.506968
ENSG00000188051.6	TMEM221	67.7008	-0.690081	0.584207	-1.18123	0.237513	0.506968
ENSG00000248871.1	TNFSF12-TNFSF13	30.0079	1.20046	1.01643	1.18105	0.237582	0.506968
ENSG00000258311.5	BLOC1S1-RDH5	45.3206	1.00862	0.853778	1.18136	0.237458	0.506968
ENSG00000263823.1	AC009831.1	17.925	1.20575	1.02079	1.1812	0.237525	0.506968
ENSG00000160570.13	DEDD2	1021.03	0.269294	0.22811	1.18054	0.237785	0.50733
ENSG00000268006.1	PTOV1-AS1	30.4412	0.87882	0.74446	1.18048	0.237809	0.50733
ENSG00000186166.8	CCDC84	161.067	0.450574	0.381715	1.18039	0.237844	0.507342
ENSG00000141994.15	DUS3L	586.217	-0.379569	0.321604	-1.18024	0.237906	0.507412
ENSG00000181894.14	ZNF329	100.471	-0.550045	0.466146	-1.17999	0.238006	0.507564
ENSG00000227232.5	WASH7P	51.8829	0.708007	0.60012	1.17978	0.238089	0.50768
ENSG00000067369.13	TP53BP1	4322.24	-0.223435	0.189422	-1.17956	0.238175	0.507801
ENSG00000138081.20	FBXO11	1273.89	-0.256146	0.217201	-1.17931	0.238276	0.507954
ENSG00000283809.1	AC007326.4	12.93	2.14817	1.82167	1.17923	0.238307	0.507959
ENSG00000188070.9	C11orf95	286.41	-0.45348	0.384637	-1.17898	0.238405	0.508104
ENSG00000148288.12	GBGT1	51.6973	0.81223	0.689132	1.17863	0.238546	0.50822
ENSG00000187123.14	LYPD6	465.75	-0.343991	0.291854	-1.17864	0.238541	0.50822
ENSG00000269994.2	AL513318.2	4.57454	-2.85023	2.41799	-1.17876	0.238494	0.50822
ENSG00000237976.1	AL391069.3	91.257	-0.570609	0.484362	-1.17806	0.238771	0.508637
ENSG00000112406.4	HECA	354.095	-0.35145	0.298372	-1.17789	0.23884	0.508721
ENSG00000285851.1	AL359762.3	23.0157	1.05861	0.898869	1.17771	0.238913	0.508815
ENSG00000139323.13	POC1B	1041.05	-0.304532	0.258623	-1.17751	0.23899	0.508863
ENSG00000278231.1	AL133342.1	4.512	2.4404	2.07252	1.17751	0.238994	0.508863
ENSG00000122778.9	KIAA1549	603.45	-0.332799	0.282691	-1.17725	0.239095	0.509017
ENSG00000147669.10	POLR2K	1017.39	0.282469	0.240018	1.17687	0.239249	0.509282
ENSG00000253305.2	PCDHGB6	11321	-0.230533	0.195924	-1.17665	0.239337	0.509408
ENSG00000162493.16	PDPN	7.27001	-2.29988	1.95507	-1.17637	0.239448	0.509582
ENSG00000180233.10	ZNRF2	60.7591	-0.667431	0.567425	-1.17624	0.239497	0.509624
ENSG00000258674.5	AC011448.1	7.93317	-1.86961	1.58994	-1.1759	0.239635	0.509856
ENSG00000137168.7	PPIL1	1973.72	-0.241322	0.205245	-1.17578	0.239683	0.509897
ENSG00000172115.8	CYCS	4617.1	0.230288	0.195934	1.17533	0.239861	0.510213
ENSG00000074603.18	DPP8	1876.08	0.24303	0.20682	1.17508	0.239964	0.510368
ENSG00000277639.2	AC007906.2	10.4158	1.49881	1.2756	1.17498	0.240001	0.510386
ENSG00000196576.14	PLXNB2	4668.78	0.280241	0.238551	1.17476	0.240089	0.510448
ENSG00000256664.1	AC025423.2	185.827	-0.436831	0.371837	-1.17479	0.240077	0.510448
ENSG00000225449.3	RAB6C-AS1	5.42131	2.12619	1.81003	1.17467	0.240127	0.510468
ENSG00000101901.11	ALG13	783.685	-0.268527	0.228685	-1.17422	0.240305	0.510722
ENSG00000108587.15	GOSR1	1837.07	-0.25286	0.215334	-1.17427	0.240286	0.510722
ENSG00000204624.7	DISP3	32.5194	1.06596	0.907881	1.17412	0.240345	0.510745
ENSG00000183032.11	SLC25A21	94.9218	-0.613765	0.52279	-1.17402	0.240388	0.510772
ENSG00000181826.9	RELL1	472.54	0.362794	0.309106	1.17369	0.24052	0.510991
ENSG00000204967.10	PCDHA4	1571.19	-0.253964	0.216397	-1.1736	0.240554	0.511002
ENSG00000167705.11	RILP	269.375	0.388624	0.33121	1.17335	0.240657	0.511097
ENSG00000168297.15	PXK	871.637	-0.26471	0.225599	-1.17337	0.240649	0.511097
ENSG00000153560.11	UBP1	1880.9	0.266645	0.227339	1.1729	0.240837	0.511416
ENSG00000054282.15	SDCCAG8	826.73	0.265598	0.226488	1.17268	0.240922	0.511536
ENSG00000093217.10	XYLB	109.658	0.493105	0.420596	1.1724	0.241037	0.511599
ENSG00000168259.14	DNAJC7	1834.61	0.269392	0.229767	1.17246	0.241013	0.511599
ENSG00000186522.14	SEPT10	3023.39	0.257827	0.219915	1.17239	0.24104	0.511599
ENSG00000122971.8	ACADS	262.614	0.386121	0.329409	1.17216	0.241132	0.511732
ENSG00000111046.3	MYF6	9.94071	1.69629	1.44731	1.17203	0.241184	0.51178
ENSG00000112357.12	PEX7	216.422	-0.393952	0.336233	-1.17166	0.241332	0.51197
ENSG00000237945.7	LINC00649	51.2226	-0.743155	0.634254	-1.1717	0.241318	0.51197
ENSG00000171823.6	FBXL14	349.956	-0.382385	0.326399	-1.17152	0.241388	0.512024
ENSG00000173208.3	ABCD2	8.62169	-2.32797	1.98726	-1.17145	0.241419	0.512024
ENSG00000182134.15	TDRKH	769.298	0.307702	0.262683	1.17138	0.241445	0.512024
ENSG00000153037.14	SRP19	1172.27	0.258882	0.22104	1.1712	0.241518	0.512105
ENSG00000177683.13	THAP5	628.853	-0.315679	0.269548	-1.17114	0.241542	0.512105
ENSG00000076382.16	SPAG5	1184.79	0.296343	0.253193	1.17042	0.241831	0.512595
ENSG00000128928.8	IVD	2021.71	0.235252	0.200998	1.17042	0.241832	0.512595
ENSG00000180979.9	LRRC57	1432.92	0.267241	0.228402	1.17005	0.241982	0.512788
ENSG00000279086.1	AC073130.3	20.5945	1.19535	1.02162	1.17005	0.24198	0.512788
ENSG00000150760.12	DOCK1	5033.32	0.254761	0.217766	1.16989	0.242047	0.512864
ENSG00000204959.4	ARHGEF34P	33.3808	-1.11029	0.949296	-1.1696	0.242163	0.513047
ENSG00000149548.14	CCDC15	85.5182	0.660869	0.565138	1.16939	0.242245	0.51315
ENSG00000179750.15	APOBEC3B	227.675	0.45822	0.391865	1.16933	0.24227	0.51315
ENSG00000072609.17	CHFR	2182.88	0.23566	0.201624	1.16881	0.242479	0.51341
ENSG00000106772.17	PRUNE2	1033.72	0.256018	0.219053	1.16875	0.242505	0.51341
ENSG00000169989.2	TIGD4	21.5235	1.16293	0.994925	1.16886	0.242459	0.51341
ENSG00000183049.12	CAMK1D	123.63	-0.620256	0.530707	-1.16873	0.24251	0.51341
ENSG00000105676.13	ARMC6	2017.85	-0.237319	0.203103	-1.16846	0.24262	0.513573
ENSG00000167733.13	HSD11B1L	335.468	-0.359139	0.307379	-1.16839	0.242649	0.513573
ENSG00000183963.18	SMTN	12820.5	0.305286	0.261302	1.16833	0.242676	0.513573
ENSG00000050130.17	JKAMP	2327.19	0.280426	0.240228	1.16734	0.243075	0.513882
ENSG00000091592.15	NLRP1	1816.82	-0.24297	0.208157	-1.16724	0.243112	0.513882
ENSG00000123600.19	METTL8	530.211	0.292509	0.250522	1.1676	0.242968	0.513882
ENSG00000153048.10	CARHSP1	1334.52	0.284892	0.243973	1.16772	0.24292	0.513882
ENSG00000155115.6	GTF3C6	2714.34	0.241993	0.207322	1.16723	0.243116	0.513882
ENSG00000162368.13	CMPK1	5993.82	0.253409	0.217036	1.16759	0.242972	0.513882
ENSG00000197614.10	MFAP5	15.0158	-1.23155	1.05498	-1.16737	0.243062	0.513882
ENSG00000197937.12	ZNF347	337.406	-0.397677	0.340697	-1.16725	0.243111	0.513882
ENSG00000234618.1	RPSAP9	22.9674	1.03809	0.888938	1.16779	0.242892	0.513882
ENSG00000276600.4	RAB7B	5.4102	2.64532	2.26612	1.16734	0.243074	0.513882
ENSG00000124191.17	TOX2	872.925	0.262421	0.224887	1.1669	0.243251	0.514106
ENSG00000172425.10	TTC36	4.87012	1.94202	1.66443	1.16678	0.2433	0.514147
ENSG00000158296.13	SLC13A3	21.8495	-1.15984	0.99416	-1.16665	0.243352	0.514178
ENSG00000206417.8	H1FX-AS1	13.0147	-1.2843	1.1009	-1.1666	0.243374	0.514178
ENSG00000120519.14	SLC10A7	473.532	-0.353753	0.303283	-1.16641	0.243449	0.514268
ENSG00000121864.9	ZNF639	992.943	-0.255806	0.219323	-1.16634	0.243475	0.514268
ENSG00000132357.13	CARD6	859.62	0.270756	0.232188	1.16611	0.24357	0.514407
ENSG00000196151.10	WDSUB1	170.326	-0.415998	0.356765	-1.16603	0.243603	0.514414
ENSG00000169994.18	MYO7B	20.2489	-1.06487	0.913599	-1.16558	0.243786	0.514582
ENSG00000181350.11	LRRC75A	59.4123	0.641498	0.550334	1.16565	0.243755	0.514582
ENSG00000249464.5	LINC01091	7.70734	1.59693	1.37029	1.16539	0.243859	0.514582
ENSG00000259431.5	THTPA	388.872	-0.334396	0.286928	-1.16543	0.243843	0.514582
ENSG00000259985.1	AC017100.1	123.531	-0.472562	0.405397	-1.16568	0.243745	0.514582
ENSG00000273014.1	AC018645.2	6.89377	1.88585	1.61807	1.16549	0.243821	0.514582
ENSG00000072840.12	EVC	365.598	0.352701	0.302704	1.16517	0.24395	0.51471
ENSG00000136807.13	CDK9	3433.2	-0.225624	0.193707	-1.16477	0.244114	0.514995
ENSG00000120875.8	DUSP4	1232.41	-0.300336	0.257882	-1.16463	0.24417	0.515044
ENSG00000132321.16	IQCA1	75.0654	0.748522	0.64275	1.16456	0.244196	0.515044
ENSG00000148516.21	ZEB1	4012.38	0.279426	0.24	1.16427	0.244314	0.51523
ENSG00000132275.10	RRP8	1062.54	0.251801	0.216409	1.16354	0.244611	0.515794
ENSG00000073712.14	FERMT2	4723.84	0.265359	0.228176	1.16296	0.244847	0.516228
ENSG00000177169.9	ULK1	285.153	-0.490349	0.42167	-1.16287	0.24488	0.516238
ENSG00000256029.6	SNHG28	6.51585	1.97163	1.69582	1.16264	0.244974	0.516374
ENSG00000139620.12	KANSL2	1302.65	-0.26123	0.22473	-1.16242	0.245066	0.516466
ENSG00000140839.11	CLEC18B	10.0317	-2.22901	1.918	-1.16215	0.245174	0.516466
ENSG00000142627.12	EPHA2	3630.67	0.290448	0.24989	1.1623	0.245112	0.516466
ENSG00000183273.6	CCDC60	8.0189	-1.99477	1.71669	-1.16198	0.245242	0.516466
ENSG00000184182.18	UBE2F	2555.76	0.227912	0.196146	1.16195	0.245255	0.516466
ENSG00000227199.1	ST7-AS1	19.6785	-1.15295	0.991929	-1.16233	0.245102	0.516466
ENSG00000272645.3	GTF2IP20	49.8051	0.741095	0.637656	1.16222	0.245147	0.516466
ENSG00000276409.4	CCL14	12.3964	1.85147	1.5933	1.16204	0.245221	0.516466
ENSG00000164828.17	SUN1	5610.28	0.235516	0.20271	1.16184	0.245302	0.516504
ENSG00000104903.4	LYL1	1370.92	-0.382632	0.329362	-1.16174	0.245342	0.516525
ENSG00000152242.10	C18orf25	1344.32	-0.353021	0.303916	-1.16157	0.24541	0.516546
ENSG00000224470.7	ATXN1L	790.128	0.31438	0.270668	1.16149	0.245441	0.516546
ENSG00000268061.5	NAPA-AS1	8.42863	-1.79854	1.54842	-1.16153	0.245425	0.516546
ENSG00000082258.12	CCNT2	1472.33	-0.293187	0.252582	-1.16076	0.24574	0.517059
ENSG00000266338.6	NBPF15	1083.08	0.258423	0.222635	1.16075	0.245744	0.517059
ENSG00000127527.13	EPS15L1	707.298	0.276567	0.238285	1.16065	0.245783	0.51708
ENSG00000244625.5	MIATNB	12.4508	-1.33006	1.14622	-1.16039	0.245891	0.517244
ENSG00000123989.13	CHPF	1004.16	-1.20633	1.03994	-1.15999	0.246053	0.517523
ENSG00000160294.10	MCM3AP	3700.56	-0.291565	0.251395	-1.15979	0.246133	0.51763
ENSG00000268230.5	AC012313.3	9.71326	1.54188	1.3299	1.1594	0.246295	0.517908
ENSG00000055483.19	USP36	1325.79	0.253284	0.218535	1.15901	0.246454	0.518116
ENSG00000184428.12	TOP1MT	588.729	0.386562	0.333513	1.15906	0.246431	0.518116
ENSG00000091622.15	PITPNM3	10.2416	-1.47772	1.2752	-1.15882	0.246531	0.518154
ENSG00000111669.14	TPI1	19704.8	0.221981	0.191547	1.15889	0.246502	0.518154
ENSG00000128271.21	ADORA2A	4121.15	0.320313	0.276522	1.15836	0.246716	0.518293
ENSG00000173581.7	CCDC106	474.911	0.352558	0.30431	1.15855	0.246641	0.518293
ENSG00000215717.5	TMEM167B	1468.73	-0.240723	0.207796	-1.15845	0.246679	0.518293
ENSG00000274471.2	AC242376.2	45.1841	0.813086	0.701908	1.15839	0.246703	0.518293
ENSG00000109323.9	MANBA	1173.45	-0.266865	0.230405	-1.15824	0.246766	0.518336
ENSG00000196544.7	BORCS6	560.035	0.346006	0.298811	1.15794	0.246888	0.518531
ENSG00000101158.13	NELFCD	3524.78	-0.223031	0.192637	-1.15778	0.246953	0.518604
ENSG00000144566.10	RAB5A	3955	0.227438	0.196539	1.15721	0.247185	0.519028
ENSG00000233208.5	LINC00642	6.9944	1.93768	1.67472	1.15702	0.247264	0.519133
ENSG00000039523.19	RIPOR1	3229.99	-0.224369	0.193935	-1.15693	0.247299	0.519145
ENSG00000160062.14	ZBTB8A	312.934	0.338975	0.293041	1.15675	0.247376	0.519242
ENSG00000106336.12	FBXO24	8.62707	-1.83561	1.58713	-1.15656	0.247453	0.519343
ENSG00000162819.11	BROX	1567.7	-0.276398	0.239015	-1.15641	0.247515	0.51941
ENSG00000183665.5	TRMT12	350.159	-0.323484	0.279775	-1.15623	0.247588	0.5195
ENSG00000174842.16	GLMN	651.79	-0.290852	0.251598	-1.15602	0.247673	0.519617
ENSG00000124570.19	SERPINB6	11509.6	0.239774	0.207464	1.15574	0.247788	0.519795
ENSG00000064961.18	HMG20B	2388.03	0.289969	0.251052	1.15502	0.248084	0.519979
ENSG00000123104.11	ITPR2	2000.28	0.325296	0.281586	1.15523	0.247997	0.519979
ENSG00000125170.10	DOK4	2682.98	0.315209	0.272898	1.15504	0.248072	0.519979
ENSG00000138741.10	TRPC3	5.92577	-2.94928	2.55331	-1.15508	0.248057	0.519979
ENSG00000145388.14	METTL14	1151.89	-0.288494	0.249706	-1.15533	0.247954	0.519979
ENSG00000161955.16	TNFSF13	58.8901	0.645033	0.558421	1.1551	0.248049	0.519979
ENSG00000246225.6	AC006299.1	7.48944	1.75487	1.51897	1.15531	0.247965	0.519979
ENSG00000226440.7	AL365214.2	4.17664	2.29759	1.98951	1.15485	0.248152	0.520059
ENSG00000249115.8	HAUS5	438.273	-0.321274	0.278213	-1.15478	0.248181	0.520059
ENSG00000013583.9	HEBP1	946.843	-0.29006	0.251214	-1.15463	0.24824	0.520119
ENSG00000126016.15	AMOT	844.248	-0.292908	0.253741	-1.15436	0.248354	0.520296
ENSG00000274897.2	PANO1	9.45586	1.4526	1.25865	1.1541	0.24846	0.520456
ENSG00000079739.16	PGM1	791.545	-0.274729	0.238087	-1.1539	0.248541	0.520461
ENSG00000164967.9	RPP25L	306.693	-0.383913	0.332717	-1.15387	0.248552	0.520461
ENSG00000187391.20	MAGI2	39.7753	-0.76187	0.660256	-1.1539	0.248541	0.520461
ENSG00000275700.4	AATF	1881.83	-0.231946	0.201047	-1.15369	0.248627	0.520555
ENSG00000107938.17	EDRF1	748.697	-0.409799	0.355293	-1.15341	0.248741	0.520669
ENSG00000163507.13	CIP2A	332.311	0.375773	0.325792	1.15341	0.248741	0.520669
ENSG00000151093.7	OXSM	404.986	-0.343172	0.297567	-1.15326	0.248804	0.520699
ENSG00000260306.1	AC092375.2	9.65891	1.59763	1.38535	1.15323	0.248815	0.520699
ENSG00000185651.14	UBE2L3	9386.1	0.220763	0.191456	1.15307	0.248881	0.520763
ENSG00000204514.9	ZNF814	489.929	-0.310863	0.269609	-1.15301	0.248905	0.520763
ENSG00000152932.7	RAB3C	31.937	0.855944	0.74263	1.15258	0.249081	0.521068
ENSG00000033100.16	CHPF2	7230.62	0.232418	0.201667	1.15248	0.249123	0.521094
ENSG00000120318.15	ARAP3	1704.99	-0.309438	0.268601	-1.15204	0.249306	0.521291
ENSG00000178233.17	TMEM151B	5.88755	2.31752	2.01157	1.1521	0.249281	0.521291
ENSG00000283175.1	AC007920.2	19.7788	-1.32295	1.14826	-1.15213	0.249268	0.521291
ENSG00000100376.11	FAM118A	475.386	0.297053	0.257916	1.15174	0.249428	0.52142
ENSG00000285756.1	BX890604.2	736.133	-0.306321	0.265957	-1.15177	0.249416	0.52142
ENSG00000186666.5	BCDIN3D	224.55	-0.385639	0.334892	-1.15153	0.249513	0.521536
ENSG00000198089.15	SFI1	755.908	0.292634	0.254151	1.15142	0.249561	0.521572
ENSG00000163320.10	CGGBP1	5875.64	-0.277326	0.240872	-1.15134	0.249591	0.521574
ENSG00000135740.16	SLC9A5	57.7564	0.797736	0.692982	1.15116	0.249664	0.521602
ENSG00000168092.13	PAFAH1B2	8820.6	-0.238938	0.207554	-1.15121	0.249645	0.521602
ENSG00000171566.11	PLRG1	2476.99	-0.249797	0.217021	-1.15103	0.249721	0.521659
ENSG00000106367.14	AP1S1	472.634	0.33096	0.287597	1.15078	0.249823	0.521809
ENSG00000198816.6	ZNF358	485.659	-0.37235	0.323653	-1.15046	0.249953	0.522018
ENSG00000137404.14	NRM	425.308	-0.322157	0.280045	-1.15038	0.249988	0.522029
ENSG00000104517.12	UBR5	1645.38	0.260847	0.226791	1.15017	0.250076	0.522149
ENSG00000165476.13	REEP3	4544.39	-0.26259	0.228324	-1.15008	0.250113	0.522164
ENSG00000173276.13	ZBTB21	850.101	-0.382657	0.332875	-1.14955	0.250329	0.522552
ENSG00000176490.4	DIRAS1	5.98544	-2.07792	1.80784	-1.14939	0.250393	0.522625
ENSG00000263843.1	AC022211.2	37.2182	0.851697	0.74106	1.1493	0.250434	0.522647
ENSG00000158480.10	SPATA2	505.655	-0.333423	0.290209	-1.1489	0.250596	0.522923
ENSG00000030419.16	IKZF2	20.4731	1.20461	1.04871	1.14866	0.250698	0.522979
ENSG00000099617.3	EFNA2	4.18871	-2.27164	1.97776	-1.1486	0.250723	0.522979
ENSG00000188566.13	NDOR1	210.288	0.390662	0.340136	1.14855	0.250742	0.522979
ENSG00000257591.5	ZNF625	93.2493	-0.527326	0.459101	-1.1486	0.250719	0.522979
ENSG00000186300.11	ZNF555	436.067	-0.323443	0.281666	-1.14832	0.250835	0.523109
ENSG00000137154.12	RPS6	16185.8	-0.281487	0.24516	-1.14818	0.250895	0.523172
ENSG00000125952.18	MAX	2804.42	-0.223172	0.194392	-1.14805	0.250948	0.52319
ENSG00000147123.10	NDUFB11	3262.51	-0.280992	0.244779	-1.14794	0.250993	0.52319
ENSG00000180787.5	ZFP3	6.46095	-2.20664	1.9222	-1.14798	0.250977	0.52319
ENSG00000028528.14	SNX1	2922.72	0.227469	0.198172	1.14784	0.251036	0.523215
ENSG00000251474.6	RPL32P3	49.1363	0.706433	0.616088	1.14664	0.251529	0.524182
ENSG00000054983.16	GALC	4334.72	0.262527	0.228988	1.14646	0.251603	0.524211
ENSG00000120279.6	MYCT1	5230.1	-0.264375	0.230591	-1.14651	0.251585	0.524211
ENSG00000103932.11	RPAP1	2373.29	-0.228442	0.199316	-1.14613	0.251741	0.524406
ENSG00000204403.9	CASP12	414.829	0.310616	0.271022	1.14609	0.251757	0.524406
ENSG00000187735.13	TCEA1	4251.8	-0.256942	0.224248	-1.1458	0.251879	0.524599
ENSG00000168522.12	FNTA	2813.83	-0.221299	0.193168	-1.14563	0.25195	0.524641
ENSG00000261175.6	LINC02188	167.915	0.427011	0.37274	1.1456	0.25196	0.524641
ENSG00000038002.8	AGA	587.702	0.291124	0.25424	1.14508	0.252177	0.524901
ENSG00000083845.8	RPS5	5727.36	-0.266239	0.232497	-1.14513	0.252155	0.524901
ENSG00000137496.17	IL18BP	18.4115	1.06539	0.930525	1.14494	0.252235	0.524901
ENSG00000138430.15	OLA1	2900.2	0.221837	0.193744	1.145	0.252208	0.524901
ENSG00000271133.5	AC004130.1	11.6899	1.55893	1.36134	1.14514	0.252149	0.524901
ENSG00000081818.3	PCDHB4	37.9248	-0.848737	0.741365	-1.14483	0.25228	0.524931
ENSG00000163281.11	GNPDA2	846.773	0.272991	0.238515	1.14455	0.252396	0.524987
ENSG00000244405.7	ETV5	3909.93	-0.218976	0.191304	-1.14465	0.252356	0.524987
ENSG00000280079.1	AC011447.7	12.5452	-1.567	1.36907	-1.14458	0.252384	0.524987
ENSG00000010704.18	HFE	34.831	0.794685	0.694454	1.14433	0.252486	0.525111
ENSG00000059915.16	PSD	22.6605	-1.08086	0.944703	-1.14412	0.252572	0.525227
ENSG00000105053.10	VRK3	1715.87	-0.234126	0.204662	-1.14397	0.252638	0.525301
ENSG00000258377.1	AL139099.1	898.662	0.395551	0.345897	1.14355	0.252811	0.525599
ENSG00000141127.14	PRPSAP2	1053.44	-0.263115	0.230163	-1.14317	0.252969	0.525862
ENSG00000232119.7	MCTS1	1846.65	0.233457	0.204232	1.1431	0.252998	0.525862
ENSG00000176749.8	CDK5R1	135.663	0.607884	0.532034	1.14257	0.253218	0.526258
ENSG00000139910.19	NOVA1	60.0349	0.724636	0.634382	1.14227	0.253342	0.526423
ENSG00000205765.8	C5orf51	1722.11	-0.3253	0.284812	-1.14216	0.253388	0.526423
ENSG00000254551.1	AP000873.3	4.98967	1.97395	1.72818	1.14222	0.253364	0.526423
ENSG00000185973.10	TMLHE	429.797	-0.300464	0.263113	-1.14196	0.253472	0.526535
ENSG00000023191.16	RNH1	6508.04	0.23059	0.202009	1.14149	0.253668	0.526817
ENSG00000167766.18	ZNF83	415.736	-0.309313	0.270971	-1.1415	0.253662	0.526817
ENSG00000144712.12	CAND2	117.413	-0.469408	0.411336	-1.14118	0.253795	0.527018
ENSG00000274204.1	AL138689.1	16.1614	-1.1327	0.992706	-1.14102	0.25386	0.527089
ENSG00000132819.16	RBM38	1511.16	0.311686	0.273275	1.14056	0.254054	0.527429
ENSG00000148660.20	CAMK2G	152.904	0.438351	0.384403	1.14034	0.254144	0.527554
ENSG00000139985.6	ADAM21	24.0274	-0.929252	0.815041	-1.14013	0.254232	0.527612
ENSG00000171988.18	JMJD1C	2589.56	0.261545	0.229385	1.1402	0.254203	0.527612
ENSG00000005471.17	ABCB4	14.345	-1.46721	1.28715	-1.13989	0.25433	0.527632
ENSG00000139537.10	CCDC65	12.9916	1.22346	1.07332	1.13989	0.254332	0.527632
ENSG00000161542.16	PRPSAP1	1760.15	0.261332	0.229241	1.13999	0.254291	0.527632
ENSG00000087303.17	NID2	2951.54	0.31224	0.273957	1.13974	0.254394	0.527663
ENSG00000149231.13	CCDC82	1708.37	0.286842	0.25168	1.13971	0.254408	0.527663
ENSG00000175895.3	PLEKHF2	1076.67	-0.266272	0.233687	-1.13944	0.25452	0.527798
ENSG00000177082.12	WDR73	800.107	0.260229	0.22839	1.13941	0.254533	0.527798
ENSG00000139055.6	ERP27	32.485	0.827938	0.72683	1.13911	0.254658	0.527994
ENSG00000154743.17	TSEN2	392.264	-0.380569	0.33415	-1.13892	0.254738	0.528035
ENSG00000267493.3	CIRBP-AS1	7.29286	1.79969	1.58016	1.13893	0.254733	0.528035
ENSG00000236778.7	INTS6-AS1	16.5839	1.27211	1.11726	1.13859	0.254873	0.528189
ENSG00000253276.2	CCDC71L	1165.15	0.246375	0.216377	1.13864	0.254853	0.528189
ENSG00000140988.15	RPS2	26856.6	-0.307629	0.270326	-1.13799	0.255123	0.528582
ENSG00000173218.14	VANGL1	2436.97	-0.263283	0.23135	-1.13803	0.255109	0.528582
ENSG00000170266.15	GLB1	8556.04	0.230939	0.20296	1.13785	0.255182	0.528642
ENSG00000143774.16	GUK1	6706.06	0.270076	0.237538	1.13698	0.255547	0.529333
ENSG00000114978.17	MOB1A	8294.56	-0.254757	0.224161	-1.13649	0.25575	0.52963
ENSG00000231890.7	DARS-AS1	8.49765	1.59523	1.40363	1.1365	0.255746	0.52963
ENSG00000105122.12	RASAL3	21.7627	-0.961616	0.846285	-1.13628	0.25584	0.529713
ENSG00000171100.14	MTM1	1699.14	-0.276425	0.243278	-1.13625	0.255851	0.529713
ENSG00000143409.15	MINDY1	185.243	0.419829	0.369525	1.13613	0.255901	0.529739
ENSG00000166575.16	TMEM135	1187.63	-0.247911	0.21822	-1.13606	0.255931	0.529739
ENSG00000236008.2	LINC01814	11.8441	1.27386	1.12136	1.136	0.255955	0.529739
ENSG00000276131.1	AC009118.2	19.0999	1.08454	0.956082	1.13435	0.256646	0.531108
ENSG00000134627.11	PIWIL4	5.53696	2.16728	1.91125	1.13396	0.256813	0.531326
ENSG00000261717.5	AC009163.4	4.71642	-2.11271	1.8631	-1.13397	0.256805	0.531326
ENSG00000204843.12	DCTN1	12733.5	0.204855	0.180718	1.13356	0.256978	0.531605
ENSG00000143786.7	CNIH3	101.197	0.595209	0.525198	1.1333	0.257087	0.531768
ENSG00000276449.1	AC004076.2	6.16324	-1.83343	1.61798	-1.13316	0.257148	0.53183
ENSG00000065809.13	FAM107B	13119.8	-0.210127	0.185528	-1.13259	0.257386	0.532025
ENSG00000091986.15	CCDC80	1361.79	-0.405296	0.357787	-1.13279	0.257304	0.532025
ENSG00000100246.12	DNAL4	556.78	-0.317423	0.280268	-1.13257	0.257394	0.532025
ENSG00000111325.16	OGFOD2	475.648	0.334061	0.29492	1.13272	0.257333	0.532025
ENSG00000184451.5	CCR10	37.3031	-1.05848	0.934523	-1.13264	0.257364	0.532025
ENSG00000130560.8	UBAC1	1551.27	0.241369	0.213226	1.13199	0.25764	0.532471
ENSG00000156253.6	RWDD2B	704.02	0.279566	0.247127	1.13126	0.257944	0.533035
ENSG00000179598.5	PLD6	20.3318	1.06708	0.943461	1.13103	0.258042	0.533176
ENSG00000183346.7	CABCOCO1	19.3876	-1.10502	0.97712	-1.1309	0.258098	0.533227
ENSG00000111877.17	MCM9	485.603	-0.375212	0.331845	-1.13068	0.258189	0.533237
ENSG00000126945.8	HNRNPH2	6070.67	-0.234794	0.207656	-1.13069	0.258187	0.533237
ENSG00000197586.12	ENTPD6	2328.26	0.229466	0.202947	1.13067	0.258194	0.533237
ENSG00000133706.17	LARS	7444.78	-0.239754	0.212181	-1.12995	0.258497	0.533799
ENSG00000119280.16	C1orf198	3644.78	0.236421	0.209324	1.12945	0.258709	0.53416
ENSG00000125743.10	SNRPD2	4801.54	0.21938	0.194246	1.12939	0.258733	0.53416
ENSG00000013374.16	NUB1	1306.15	-0.236541	0.209567	-1.12871	0.259019	0.534217
ENSG00000077097.15	TOP2B	7597.09	-0.245101	0.217095	-1.12901	0.258895	0.534217
ENSG00000111252.10	SH2B3	9732.12	0.232475	0.205933	1.12889	0.258945	0.534217
ENSG00000136527.17	TRA2B	4646.5	-0.214353	0.189829	-1.12919	0.258819	0.534217
ENSG00000137494.13	ANKRD42	447.88	0.30732	0.272254	1.1288	0.258982	0.534217
ENSG00000145476.15	CYP4V2	296.277	0.360397	0.319241	1.12892	0.258933	0.534217
ENSG00000237238.3	BMS1P10	60.5986	0.606628	0.537354	1.12892	0.258933	0.534217
ENSG00000270061.1	AC068790.5	4.95224	-1.92038	1.70103	-1.12895	0.258918	0.534217
ENSG00000277778.2	PGM5P2	4.45178	2.29081	2.02965	1.12867	0.259036	0.534217
ENSG00000095002.14	MSH2	2385.15	-0.233955	0.207393	-1.12807	0.259289	0.534376
ENSG00000100897.17	DCAF11	1934.48	-0.226274	0.200592	-1.12803	0.259307	0.534376
ENSG00000108424.9	KPNB1	4604.93	0.239192	0.212053	1.12798	0.259327	0.534376
ENSG00000111786.8	SRSF9	10418	-0.217198	0.192528	-1.12814	0.259262	0.534376
ENSG00000138668.18	HNRNPD	7501.85	-0.240944	0.213577	-1.12813	0.259263	0.534376
ENSG00000167315.17	ACAA2	4442.41	-0.232803	0.206384	-1.12801	0.259316	0.534376
ENSG00000239407.5	Z68871.1	25.6811	0.926001	0.820877	1.12806	0.259294	0.534376
ENSG00000186230.6	ZNF749	169.119	-0.411018	0.364413	-1.12789	0.259367	0.534395
ENSG00000132603.14	NIP7	1715.34	-0.242558	0.215081	-1.12775	0.259424	0.534396
ENSG00000137364.4	TPMT	699.09	-0.279455	0.247801	-1.12774	0.259428	0.534396
ENSG00000179941.7	BBS10	993.69	-0.336494	0.298462	-1.12742	0.259563	0.534611
ENSG00000142188.16	TMEM50B	2258.48	0.238101	0.211228	1.12722	0.259649	0.534724
ENSG00000149930.17	TAOK2	3336.03	-0.261285	0.231868	-1.12687	0.259799	0.534969
ENSG00000140694.16	PARN	1835.81	-0.247671	0.219827	-1.12666	0.259886	0.535087
ENSG00000145247.11	OCIAD2	3072.93	0.312462	0.277365	1.12654	0.259937	0.535128
ENSG00000169951.9	ZNF764	209.759	-0.373355	0.33146	-1.1264	0.259998	0.535191
ENSG00000086065.13	CHMP5	3230.14	-0.23743	0.210851	-1.12606	0.260142	0.535235
ENSG00000108510.9	MED13	417.852	0.31672	0.281243	1.12614	0.260105	0.535235
ENSG00000111863.12	ADTRP	5.38326	-2.20115	1.95467	-1.1261	0.260125	0.535235
ENSG00000254093.8	PINX1	682.351	0.302789	0.268865	1.12617	0.260092	0.535235
ENSG00000171425.9	ZNF581	401.959	-0.34601	0.307343	-1.12581	0.260246	0.535386
ENSG00000272994.1	AC012360.3	38.3169	-0.895531	0.795522	-1.12571	0.260286	0.535406
ENSG00000051009.10	FAM160A2	569.11	-0.280728	0.249424	-1.12551	0.260375	0.535525
ENSG00000237797.1	AL161935.3	5.56147	2.03881	1.81214	1.12508	0.260555	0.535769
ENSG00000261542.1	AC011978.2	21.5542	-0.997706	0.886777	-1.12509	0.26055	0.535769
ENSG00000115935.17	WIPF1	1202.72	0.259018	0.230285	1.12477	0.260686	0.535975
ENSG00000065600.12	TMEM206	1206.11	-0.301251	0.267924	-1.12439	0.260848	0.536245
ENSG00000179532.12	DNHD1	39.2422	0.902946	0.803157	1.12425	0.260909	0.536307
ENSG00000125755.18	SYMPK	1375.88	-0.285968	0.25445	-1.12387	0.26107	0.536575
ENSG00000047230.14	CTPS2	2000.18	-0.254113	0.226124	-1.12378	0.261107	0.536589
ENSG00000092439.14	TRPM7	767.1	0.312815	0.278475	1.12331	0.261305	0.536932
ENSG00000111269.2	CREBL2	858.249	0.280169	0.249509	1.12288	0.261488	0.5372
ENSG00000131873.6	CHSY1	407.551	0.326563	0.290906	1.12257	0.26162	0.5372
ENSG00000150776.17	NKAPD1	576.815	-0.280863	0.250175	-1.12267	0.261578	0.5372
ENSG00000170558.8	CDH2	3209.24	-0.31202	0.277945	-1.12259	0.26161	0.5372
ENSG00000198113.2	TOR4A	2356.21	0.254129	0.226327	1.12284	0.261505	0.5372
ENSG00000221914.9	PPP2R2A	3188.3	0.246028	0.219157	1.12261	0.261603	0.5372
ENSG00000065518.7	NDUFB4	2224.64	0.230709	0.20557	1.12229	0.26174	0.537328
ENSG00000102287.18	GABRE	27.5091	-1.26773	1.12963	-1.12226	0.261753	0.537328
ENSG00000156170.12	NDUFAF6	446.58	0.296885	0.264554	1.12221	0.261775	0.537328
ENSG00000104805.15	NUCB1	7921.82	0.270196	0.240841	1.12188	0.261912	0.537547
ENSG00000154814.13	OXNAD1	562.68	-0.292081	0.260392	-1.1217	0.261991	0.537585
ENSG00000177303.9	CASKIN2	840.975	-0.278899	0.248641	-1.1217	0.261992	0.537585
ENSG00000105325.13	FZR1	1221.24	0.239128	0.213224	1.12149	0.262081	0.537705
ENSG00000126247.10	CAPNS1	4443.14	0.229914	0.205157	1.12067	0.262426	0.538143
ENSG00000140688.16	C16orf58	1819.38	-0.241832	0.215816	-1.12055	0.26248	0.538143
ENSG00000172340.14	SUCLG2	2071.18	-0.227873	0.20332	-1.12076	0.262391	0.538143
ENSG00000182117.5	NOP10	5325.01	0.213027	0.190105	1.12058	0.262469	0.538143
ENSG00000203724.10	C1orf53	51.0877	0.674694	0.602078	1.12061	0.262454	0.538143
ENSG00000234420.7	ZNF37BP	98.8825	0.494068	0.440859	1.12069	0.262418	0.538143
ENSG00000174839.12	DENND6A	732.79	-0.302022	0.269554	-1.12045	0.262522	0.538166
ENSG00000104976.11	SNAPC2	594.358	0.327259	0.292152	1.12017	0.262642	0.538314
ENSG00000145217.13	SLC26A1	21.2716	1.06646	0.952084	1.12014	0.262655	0.538314
ENSG00000174652.18	ZNF266	507.627	0.289121	0.25824	1.11958	0.262892	0.538737
ENSG00000275740.1	AC091959.3	643.341	-0.303529	0.271154	-1.1194	0.262971	0.538834
ENSG00000258655.2	ARHGAP5-AS1	74.5279	0.561418	0.501642	1.11916	0.263071	0.538977
ENSG00000027847.13	B4GALT7	1664.62	0.255871	0.228663	1.11899	0.263145	0.539008
ENSG00000129451.11	KLK10	12.7474	-1.44087	1.28766	-1.11898	0.263148	0.539008
ENSG00000006534.15	ALDH3B1	13.9216	1.48741	1.32934	1.1189	0.263181	0.539011
ENSG00000111639.7	MRPL51	4013.97	-0.217397	0.194364	-1.1185	0.263352	0.539299
ENSG00000104497.13	SNX16	197.534	-0.492814	0.440691	-1.11828	0.263449	0.539435
ENSG00000158636.16	EMSY	731.157	-0.287688	0.257356	-1.11786	0.263627	0.539736
ENSG00000237939.1	AC097523.2	9.95987	1.41739	1.26824	1.11761	0.263734	0.539892
ENSG00000156384.14	SFR1	248.078	-0.374937	0.335574	-1.1173	0.263866	0.540097
ENSG00000165434.7	PGM2L1	1677.93	0.336712	0.301391	1.11719	0.263912	0.54013
ENSG00000181619.11	GPR135	12.8648	1.56725	1.4031	1.11699	0.263998	0.540242
ENSG00000167080.8	B4GALNT2	6.8299	1.91661	1.71599	1.11691	0.264032	0.540247
ENSG00000205903.6	ZNF316	498.138	-0.325834	0.291747	-1.11684	0.264063	0.540249
ENSG00000167083.6	GNGT2	27.9012	-0.893865	0.800472	-1.11667	0.264134	0.540331
ENSG00000070423.17	RNF126	1376.04	0.300114	0.268922	1.11599	0.264426	0.540502
ENSG00000087263.16	OGFOD1	3375.02	0.231001	0.206928	1.11634	0.264278	0.540502
ENSG00000136824.18	SMC2	989.029	0.308721	0.276637	1.11598	0.264432	0.540502
ENSG00000143882.11	ATP6V1C2	67.263	0.592704	0.531051	1.1161	0.264381	0.540502
ENSG00000182511.11	FES	3696.52	-0.298735	0.267687	-1.11598	0.264429	0.540502
ENSG00000204802.3	AL590399.1	73.8754	-0.608985	0.5457	-1.11597	0.264435	0.540502
ENSG00000284707.1	AC079781.5	59.8834	0.690346	0.618437	1.11627	0.264305	0.540502
ENSG00000183044.11	ABAT	177.794	0.490909	0.439933	1.11587	0.264476	0.540524
ENSG00000124535.15	WRNIP1	2191.87	0.222499	0.199446	1.11558	0.2646	0.540621
ENSG00000184939.15	ZFP90	807.637	-0.313317	0.280847	-1.11561	0.264587	0.540621
ENSG00000198626.15	RYR2	6.92555	1.98139	1.77616	1.11555	0.264617	0.540621
ENSG00000116194.12	ANGPTL1	5.09809	-2.10906	1.89084	-1.11541	0.264676	0.540678
ENSG00000124549.14	BTN2A3P	20.2133	1.11421	0.999239	1.11505	0.264827	0.540753
ENSG00000139835.13	GRTP1	6.3474	-1.90301	1.70664	-1.11507	0.264822	0.540753
ENSG00000188725.7	SMIM15	2538.88	-0.225908	0.202602	-1.11503	0.264836	0.540753
ENSG00000260880.4	HCCAT5	5.29413	-2.24573	2.01372	-1.11521	0.264759	0.540753
ENSG00000244754.8	N4BP2L2	1475.75	-0.230534	0.206779	-1.11488	0.264903	0.540826
ENSG00000023041.11	ZDHHC6	1489.63	0.268425	0.240865	1.11442	0.265099	0.540893
ENSG00000124422.11	USP22	9106.21	-0.205481	0.184388	-1.11439	0.26511	0.540893
ENSG00000126457.21	PRMT1	8289.18	-0.249798	0.224156	-1.1144	0.26511	0.540893
ENSG00000137413.15	TAF8	579.468	-0.320021	0.28715	-1.11447	0.265077	0.540893
ENSG00000225205.5	AC078883.1	106.062	0.554275	0.497334	1.11449	0.265068	0.540893
ENSG00000267002.3	AC060780.1	74.3759	-0.593259	0.532372	-1.11437	0.265121	0.540893
ENSG00000178226.10	PRSS36	4.47635	2.18413	1.96026	1.1142	0.265193	0.540977
ENSG00000073734.9	ABCB11	18.1441	-1.14226	1.02549	-1.11387	0.265337	0.541191
ENSG00000240225.10	ZNF542P	387.739	0.341391	0.306507	1.11381	0.26536	0.541191
ENSG00000282556.2	AC068733.3	10.0557	1.38704	1.24598	1.11322	0.265616	0.541649
ENSG00000164944.11	VIRMA	3370.45	-0.261989	0.235428	-1.11282	0.265784	0.541929
ENSG00000266642.2	AC024267.6	13.6182	2.29412	2.06179	1.11268	0.265846	0.541991
ENSG00000189283.9	FHIT	102.342	-0.487561	0.438306	-1.11238	0.265976	0.542194
ENSG00000018236.14	CNTN1	41.3808	0.795438	0.715206	1.11218	0.266061	0.54224
ENSG00000174365.19	SNHG11	189.671	0.383636	0.344934	1.1122	0.266051	0.54224
ENSG00000158411.11	MITD1	490.613	0.329278	0.296121	1.11197	0.266151	0.54236
ENSG00000272654.1	AL358472.2	16.0469	-1.18572	1.06649	-1.1118	0.266225	0.542449
ENSG00000125741.4	OPA3	653.403	0.318681	0.286766	1.11129	0.266442	0.542764
ENSG00000164889.13	SLC4A2	4301.55	-0.227114	0.204363	-1.11133	0.266428	0.542764
ENSG00000241764.3	AC002467.1	42.7829	0.72078	0.648683	1.11114	0.266507	0.542832
ENSG00000131013.3	PPIL4	1420.63	-0.252042	0.226919	-1.11071	0.266692	0.542956
ENSG00000132749.10	TESMIN	37.6677	-0.816651	0.73523	-1.11074	0.266679	0.542956
ENSG00000228981.3	AC097658.1	5.57193	2.15316	1.9383	1.11085	0.266632	0.542956
ENSG00000260855.1	AL591848.4	5.48285	2.4992	2.24987	1.11082	0.266647	0.542956
ENSG00000084652.15	TXLNA	5023.36	-0.209136	0.188379	-1.11019	0.266917	0.542973
ENSG00000109332.19	UBE2D3	15047.2	-0.20737	0.186806	-1.11008	0.266963	0.542973
ENSG00000136867.10	SLC31A2	397.429	0.338573	0.305148	1.10954	0.267197	0.542973
ENSG00000149929.15	HIRIP3	356.58	0.367666	0.331367	1.10954	0.267197	0.542973
ENSG00000153162.8	BMP6	5158.59	0.802491	0.723175	1.10968	0.267138	0.542973
ENSG00000164647.8	STEAP1	1443.74	-0.265799	0.239402	-1.11026	0.266887	0.542973
ENSG00000166881.9	NEMP1	975.467	-0.439361	0.395696	-1.11035	0.266848	0.542973
ENSG00000166889.13	PATL1	551.706	-0.274018	0.246815	-1.11021	0.266907	0.542973
ENSG00000166946.13	CCNDBP1	2516.81	0.218576	0.196853	1.11035	0.266849	0.542973
ENSG00000167491.17	GATAD2A	2359.78	-0.275992	0.248681	-1.10983	0.267074	0.542973
ENSG00000176896.8	TCEANC	85.0372	-0.525361	0.473293	-1.11001	0.266994	0.542973
ENSG00000180479.13	ZNF571	126.273	-0.520667	0.469088	-1.10995	0.267019	0.542973
ENSG00000197021.8	CXorf40B	1162.1	0.243633	0.219567	1.10961	0.267169	0.542973
ENSG00000198355.4	PIM3	5625.63	0.320317	0.288618	1.10983	0.267073	0.542973
ENSG00000279738.1	AL022311.1	15.6792	1.25924	1.13458	1.10988	0.267051	0.542973
ENSG00000285508.1	AL034430.1	393.269	0.333851	0.3008	1.10988	0.267052	0.542973
ENSG00000134594.4	RAB33A	59.4533	-0.721905	0.650735	-1.10937	0.267271	0.543059
ENSG00000105248.15	YJU2	539.005	0.314753	0.283839	1.10892	0.267467	0.543394
ENSG00000267520.2	AC010733.2	26.9158	1.37789	1.24283	1.10868	0.26757	0.54354
ENSG00000175066.15	GK5	122.382	0.456065	0.411477	1.10836	0.267706	0.543692
ENSG00000279089.1	AC005839.1	27.5351	-1.09172	0.984987	-1.10836	0.267707	0.543692
ENSG00000258102.3	MAP1LC3B2	32.8731	0.920293	0.830398	1.10826	0.267751	0.543719
ENSG00000079332.14	SAR1A	7347.94	0.227512	0.205383	1.10775	0.267972	0.543977
ENSG00000126251.6	GPR42	8.38784	-1.56585	1.41351	-1.10777	0.267961	0.543977
ENSG00000167987.10	VPS37C	577.842	-0.276223	0.249351	-1.10777	0.267963	0.543977
ENSG00000254109.5	RBPMS-AS1	4.44034	2.17202	1.961	1.10761	0.268031	0.544034
ENSG00000132300.18	PTCD3	1800.6	-0.242596	0.219045	-1.10752	0.268071	0.544052
ENSG00000180185.11	FAHD1	2709.82	0.214129	0.193367	1.10737	0.268134	0.544117
ENSG00000268001.1	CARD8-AS1	457.042	0.285801	0.258112	1.10728	0.268174	0.544135
ENSG00000137947.11	GTF2B	783.717	-0.255641	0.230894	-1.10718	0.268217	0.544158
ENSG00000145354.11	CISD2	2124.23	-0.225256	0.203543	-1.10667	0.268435	0.544538
ENSG00000264207.1	AC239868.1	27.2491	-0.908936	0.821851	-1.10596	0.268743	0.545099
ENSG00000003987.13	MTMR7	9.91675	1.49996	1.35675	1.10555	0.268921	0.545319
ENSG00000214711.9	CAPN14	35.0833	0.856857	0.775043	1.10556	0.268917	0.545319
ENSG00000242498.7	ARPIN	368.239	0.320045	0.289504	1.1055	0.268945	0.545319
ENSG00000185065.6	AC000068.1	20.5259	-0.96923	0.876949	-1.10523	0.26906	0.545489
ENSG00000170162.13	VGLL2	5.62067	-2.87063	2.59787	-1.10499	0.269163	0.545494
ENSG00000188002.10	AC026412.1	149.266	0.414308	0.374941	1.105	0.269162	0.545494
ENSG00000214293.8	APTR	89.8884	-0.50723	0.459059	-1.10494	0.269187	0.545494
ENSG00000239335.4	LLPH-DT	10.0969	-1.41088	1.27668	-1.10511	0.269111	0.545494
ENSG00000088543.14	C3orf18	200.74	0.376759	0.341043	1.10473	0.269278	0.545552
ENSG00000177570.14	SAMD12	413.655	0.347389	0.314455	1.10473	0.269276	0.545552
ENSG00000114988.11	LMAN2L	3417.76	-0.214491	0.194198	-1.1045	0.269377	0.545625
ENSG00000272323.1	AC026801.2	4.95851	-2.05022	1.85617	-1.10455	0.269357	0.545625
ENSG00000162390.17	ACOT11	470.273	-0.40858	0.370105	-1.10396	0.269612	0.545912
ENSG00000164978.17	NUDT2	557.671	0.288654	0.261465	1.10399	0.269598	0.545912
ENSG00000203791.14	EEF1AKMT2	387.199	0.310275	0.281052	1.10398	0.269603	0.545912
ENSG00000075407.18	ZNF37A	369.386	0.318977	0.289029	1.10362	0.26976	0.545957
ENSG00000168356.11	SCN11A	5.36918	-1.77232	1.60587	-1.10365	0.269745	0.545957
ENSG00000182165.17	TP53TG1	2213.26	0.296182	0.268331	1.10379	0.269683	0.545957
ENSG00000265749.5	AC135178.3	4.90703	2.03489	1.84373	1.10369	0.269729	0.545957
ENSG00000188290.10	HES4	1382.4	-0.302947	0.274543	-1.10346	0.269828	0.54602
ENSG00000225828.1	FAM229A	6.83022	-1.94985	1.76713	-1.1034	0.269853	0.54602
ENSG00000101546.12	RBFA	407.221	0.312481	0.28336	1.10277	0.270127	0.546054
ENSG00000101843.18	PSMD10	4472.84	-0.22048	0.199901	-1.10294	0.270051	0.546054
ENSG00000110422.11	HIPK3	3544.57	-0.348197	0.315685	-1.10299	0.270033	0.546054
ENSG00000133895.14	MEN1	2556.85	-0.239326	0.217046	-1.10265	0.270178	0.546054
ENSG00000141664.9	ZCCHC2	84.0598	0.539668	0.489284	1.10298	0.270037	0.546054
ENSG00000143183.16	TMCO1	4400.07	-0.212445	0.19262	-1.10292	0.27006	0.546054
ENSG00000151065.13	DCP1B	747.355	-0.255099	0.231233	-1.10321	0.269934	0.546054
ENSG00000187686.4	KRT18P59	6.10794	2.21463	2.00844	1.10266	0.270175	0.546054
ENSG00000196967.10	ZNF585A	249.558	-0.372011	0.337389	-1.10262	0.270194	0.546054
ENSG00000230733.2	AC092171.2	69.7618	0.633074	0.573861	1.10318	0.269947	0.546054
ENSG00000279765.3	AC013394.1	14.9733	1.18167	1.07174	1.10257	0.270214	0.546054
ENSG00000135930.13	EIF4E2	4840.3	0.205479	0.186418	1.10225	0.270353	0.546244
ENSG00000260914.3	AC026464.4	2203.46	0.221539	0.200995	1.10221	0.270371	0.546244
ENSG00000102317.17	RBM3	3724.19	0.293659	0.266474	1.10202	0.270454	0.54635
ENSG00000188687.17	SLC4A5	8.2212	1.90559	1.72935	1.10191	0.270499	0.546377
ENSG00000163931.15	TKT	4986.21	0.268455	0.243649	1.10181	0.270544	0.546406
ENSG00000057019.15	DCBLD2	1792.27	-0.385729	0.350177	-1.10152	0.270668	0.546466
ENSG00000137760.14	ALKBH8	372.102	-0.396447	0.359895	-1.10156	0.270652	0.546466
ENSG00000171033.12	PKIA	2387.38	0.291505	0.264615	1.10162	0.270628	0.546466
ENSG00000101161.7	PRPF6	4572.99	-0.207372	0.188292	-1.10133	0.270754	0.546576
ENSG00000116030.16	SUMO1	7842.58	-0.212718	0.193168	-1.10121	0.270806	0.546618
ENSG00000100578.14	KIAA0586	613.404	0.330475	0.300158	1.101	0.270896	0.546736
ENSG00000084090.13	STARD7	10408.8	-0.221537	0.201246	-1.10083	0.270971	0.546825
ENSG00000187325.4	TAF9B	928.646	-0.301944	0.274322	-1.10069	0.271031	0.546883
ENSG00000162430.16	SELENON	3770.07	0.25615	0.232904	1.09981	0.271416	0.547596
ENSG00000105321.13	CCDC9	216.318	-0.376003	0.34197	-1.09952	0.271541	0.547702
ENSG00000127837.9	AAMP	3624.01	-0.227205	0.20664	-1.09952	0.271542	0.547702
ENSG00000130707.17	ASS1	31.6997	1.04095	0.946895	1.09933	0.271625	0.547702
ENSG00000148429.14	USP6NL	2013.57	0.251265	0.228551	1.09938	0.271602	0.547702
ENSG00000160200.17	CBS	895.603	-0.285355	0.259565	-1.09936	0.271612	0.547702
ENSG00000163808.16	KIF15	401.853	0.367829	0.334649	1.09915	0.271704	0.547763
ENSG00000183161.5	FANCF	933.561	-0.245455	0.22332	-1.09911	0.271718	0.547763
ENSG00000171314.8	PGAM1	15432.2	0.198495	0.180632	1.09889	0.271816	0.547897
ENSG00000160305.17	DIP2A	1693.89	0.233866	0.212874	1.09861	0.271937	0.548079
ENSG00000124155.17	PIGT	8062.41	0.223121	0.203209	1.09799	0.27221	0.548439
ENSG00000140795.12	MYLK3	8.26287	-1.87177	1.70465	-1.09803	0.27219	0.548439
ENSG00000280399.1	AC022497.1	6.58439	-1.61947	1.47476	-1.09813	0.272149	0.548439
ENSG00000070808.15	CAMK2A	4.76588	-2.66065	2.42338	-1.09791	0.272245	0.548445
ENSG00000164684.13	ZNF704	89.4189	-0.542297	0.493971	-1.09783	0.272277	0.548448
ENSG00000105856.13	HBP1	6033.93	-0.237416	0.21631	-1.09757	0.272391	0.548613
ENSG00000144134.18	RABL2A	271.708	-0.332757	0.303203	-1.09747	0.272434	0.548636
ENSG00000197355.10	UAP1L1	305.465	0.399001	0.363626	1.09728	0.272518	0.548742
ENSG00000112290.12	WASF1	4398.18	0.247421	0.225547	1.09698	0.27265	0.548933
ENSG00000151694.13	ADAM17	3539.44	-0.216373	0.197261	-1.09688	0.272692	0.548933
ENSG00000178654.11	PPIAP33	6.96384	1.57463	1.43559	1.09685	0.272707	0.548933
ENSG00000156110.13	ADK	991.309	-0.240371	0.219259	-1.09629	0.272953	0.549238
ENSG00000179119.14	SPTY2D1	1425.22	-0.267488	0.24399	-1.0963	0.272945	0.549238
ENSG00000214655.10	ZSWIM8	2128.59	-0.239483	0.218424	-1.09641	0.272898	0.549238
ENSG00000081154.11	PCNP	3662.54	-0.232702	0.212355	-1.09581	0.27316	0.549353
ENSG00000115919.14	KYNU	26.8611	1.03507	0.944499	1.09589	0.273126	0.549353
ENSG00000167461.11	RAB8A	4616.05	-0.204797	0.186893	-1.0958	0.273167	0.549353
ENSG00000172270.19	BSG	36735.6	0.223428	0.203874	1.09591	0.273118	0.549353
ENSG00000224578.5	HNRNPA1P48	194.243	-0.425507	0.388269	-1.09591	0.273119	0.549353
ENSG00000169814.13	BTD	752.84	-0.267862	0.244503	-1.09554	0.273282	0.54952
ENSG00000104853.15	CLPTM1	3921.07	-0.207995	0.189871	-1.09546	0.273317	0.549528
ENSG00000101400.5	SNTA1	122.054	0.459841	0.419809	1.09536	0.273361	0.549552
ENSG00000060138.12	YBX3	21524.3	-0.299105	0.273146	-1.09504	0.273499	0.549768
ENSG00000205213.13	LGR4	2692.22	0.241926	0.221053	1.09442	0.273769	0.550246
ENSG00000272031.2	ANKRD34A	6.7162	-1.82043	1.66379	-1.09415	0.27389	0.550427
ENSG00000271155.1	AL161729.1	41.2771	-0.728371	0.665755	-1.09405	0.273932	0.550448
ENSG00000125898.12	FAM110A	172.327	0.425183	0.388679	1.09392	0.27399	0.550461
ENSG00000185627.17	PSMD13	8498.74	0.206695	0.188953	1.09389	0.274002	0.550461
ENSG00000087008.15	ACOX3	1477.46	0.225262	0.205948	1.09378	0.27405	0.550496
ENSG00000075914.12	EXOSC7	1182.74	-0.254114	0.232378	-1.09354	0.274157	0.550592
ENSG00000143437.20	ARNT	1529.43	-0.243037	0.22225	-1.09353	0.274162	0.550592
ENSG00000065029.14	ZNF76	839.814	0.256677	0.234805	1.09315	0.274329	0.550624
ENSG00000065989.15	PDE4A	70.2118	0.83459	0.763313	1.09338	0.274227	0.550624
ENSG00000085433.15	WDR47	1406.06	0.332611	0.304252	1.09321	0.274301	0.550624
ENSG00000104824.17	HNRNPL	1787.66	-0.234731	0.214794	-1.09282	0.274474	0.550624
ENSG00000105131.7	EPHX3	14.1148	-1.19117	1.08985	-1.09297	0.274409	0.550624
ENSG00000113391.18	FAM172A	1648.13	-0.248159	0.22698	-1.09331	0.274258	0.550624
ENSG00000145041.15	DCAF1	1578.54	-0.267149	0.244468	-1.09277	0.274493	0.550624
ENSG00000164040.16	PGRMC2	1688.62	-0.233723	0.213838	-1.09299	0.274399	0.550624
ENSG00000178567.7	EPM2AIP1	1301.17	-0.267506	0.244716	-1.09313	0.274336	0.550624
ENSG00000178947.8	SMIM10L2A	888.667	-0.358589	0.328127	-1.09284	0.274466	0.550624
ENSG00000241973.10	PI4KA	4109.12	-0.222889	0.204016	-1.09251	0.27461	0.550797
ENSG00000148634.15	HERC4	1628.72	0.295528	0.270531	1.0924	0.274658	0.55083
ENSG00000178934.4	LGALS7B	6.90426	1.85801	1.7013	1.09212	0.274782	0.550965
ENSG00000213139.7	CRYGS	4.98518	2.15007	1.96875	1.0921	0.274789	0.550965
ENSG00000175841.8	FAM172BP	6.85667	1.54843	1.41797	1.09201	0.274831	0.550986
ENSG00000148358.19	GPR107	1757.01	-0.259748	0.237888	-1.09189	0.274882	0.551025
ENSG00000136169.16	SETDB2	295.887	-0.362823	0.332472	-1.09129	0.275145	0.551151
ENSG00000163635.18	ATXN7	246.963	0.385083	0.352879	1.09126	0.275158	0.551151
ENSG00000178149.16	DALRD3	694.451	0.259222	0.237502	1.09145	0.275074	0.551151
ENSG00000182318.5	ZSCAN22	425.766	-0.330487	0.302812	-1.09139	0.275099	0.551151
ENSG00000196476.11	C20orf96	113.206	-0.455332	0.417259	-1.09124	0.275165	0.551151
ENSG00000197808.11	ZNF461	100.807	-0.53797	0.492914	-1.09141	0.275093	0.551151
ENSG00000227097.5	RPS28P7	63.4836	0.628668	0.576051	1.09134	0.275123	0.551151
ENSG00000101439.8	CST3	4977.71	0.290913	0.266648	1.091	0.275272	0.55123
ENSG00000107362.13	ABHD17B	1464.96	-0.232158	0.212834	-1.0908	0.275363	0.55123
ENSG00000126226.21	PCID2	1413.26	-0.235099	0.215497	-1.09096	0.275291	0.55123
ENSG00000151806.13	GUF1	1264	-0.269776	0.247312	-1.09083	0.275346	0.55123
ENSG00000155380.11	SLC16A1	18765.1	0.273314	0.25056	1.09081	0.275356	0.55123
ENSG00000197976.11	AKAP17A	963.914	0.265001	0.242979	1.09064	0.275433	0.551244
ENSG00000197976.11	PAR-Y-AKAP17A	963.914	0.265001	0.242979	1.09064	0.275433	0.551244
ENSG00000030110.12	BAK1	2019.03	0.245758	0.225353	1.09055	0.275472	0.551261
ENSG00000243811.9	APOBEC3D	14.3482	-1.29394	1.18664	-1.09043	0.275525	0.551303
ENSG00000188060.7	RAB42	5.28531	-2.00144	1.83595	-1.09014	0.275651	0.551492
ENSG00000099622.13	CIRBP	2548.5	-0.220551	0.202465	-1.08933	0.276008	0.551819
ENSG00000146067.15	FAM193B	436.295	-0.309739	0.284314	-1.08943	0.275966	0.551819
ENSG00000164182.10	NDUFAF2	427.172	0.30309	0.278251	1.08927	0.276036	0.551819
ENSG00000175283.7	DOLK	2262.3	-0.238779	0.219182	-1.08941	0.275974	0.551819
ENSG00000246273.7	SBF2-AS1	29.4989	0.894816	0.821427	1.08934	0.276002	0.551819
ENSG00000267607.1	AC011511.5	7.17533	-1.83007	1.67995	-1.08936	0.275995	0.551819
ENSG00000275481.1	AC025031.4	7.90913	1.79549	1.64816	1.08939	0.275983	0.551819
ENSG00000143842.14	SOX13	937.525	-0.256779	0.235763	-1.08914	0.276092	0.55185
ENSG00000240350.2	AC017002.3	4.81731	1.84988	1.69856	1.08909	0.276114	0.55185
ENSG00000106246.17	PTCD1	383.671	0.30694	0.281938	1.08868	0.276295	0.551855
ENSG00000116001.15	TIA1	2596.28	-0.244523	0.22464	-1.08851	0.27637	0.551855
ENSG00000128917.7	DLL4	42679.2	-0.197218	0.18118	-1.08851	0.276368	0.551855
ENSG00000130725.7	UBE2M	1140.66	-0.278114	0.255414	-1.08887	0.27621	0.551855
ENSG00000146425.10	DYNLT1	3947.82	0.218255	0.200501	1.08855	0.276354	0.551855
ENSG00000171444.17	MCC	2063.47	0.250738	0.230324	1.08863	0.276316	0.551855
ENSG00000176678.5	FOXL1	97.8256	-0.551082	0.506153	-1.08877	0.276257	0.551855
ENSG00000198931.10	APRT	3897.65	0.253563	0.23289	1.08877	0.276256	0.551855
ENSG00000126243.8	LRFN3	193.048	-0.431026	0.396082	-1.08822	0.276496	0.551865
ENSG00000143702.15	CEP170	5170.7	0.308157	0.283129	1.0884	0.27642	0.551865
ENSG00000164669.13	INTS4P1	64.3139	-0.616243	0.566286	-1.08822	0.276498	0.551865
ENSG00000172932.14	ANKRD13D	519.633	0.298606	0.274407	1.08819	0.276512	0.551865
ENSG00000285906.1	AC083855.2	12.8893	1.27852	1.17495	1.08814	0.276533	0.551865
ENSG00000068745.14	IP6K2	2534.79	-0.220181	0.202388	-1.08792	0.276633	0.551938
ENSG00000111341.9	MGP	9.03772	-1.52156	1.39857	-1.08794	0.27662	0.551938
ENSG00000082996.19	RNF13	2378.67	0.219619	0.202056	1.08692	0.27707	0.552696
ENSG00000205133.11	TRIQK	809.741	-0.25505	0.234671	-1.08684	0.277107	0.552696
ENSG00000241685.9	ARPC1A	10769.5	0.20276	0.18655	1.08689	0.277085	0.552696
ENSG00000144306.14	SCRN3	535.742	0.271189	0.249587	1.08655	0.277236	0.55289
ENSG00000044459.14	CNTLN	262.836	0.345286	0.317855	1.0863	0.277346	0.552983
ENSG00000230551.4	AC021078.1	226.79	0.397606	0.366001	1.08635	0.277324	0.552983
ENSG00000020426.10	MNAT1	833.785	0.266539	0.245468	1.08584	0.277548	0.553291
ENSG00000146574.15	CCZ1B	2478.69	0.230251	0.212055	1.08581	0.277564	0.553291
ENSG00000008294.20	SPAG9	2033.74	0.249944	0.230261	1.08548	0.277709	0.553517
ENSG00000280832.1	GSEC	60.955	0.656419	0.604861	1.08524	0.277815	0.553665
ENSG00000156966.6	B3GNT7	4.64291	-2.45653	2.26385	-1.08511	0.277873	0.553717
ENSG00000162642.13	C1orf52	761.092	0.269178	0.248085	1.08502	0.277911	0.553729
ENSG00000242338.6	BMS1P4	8.36171	1.511	1.39273	1.08492	0.277956	0.553757
ENSG00000224046.1	AC005076.1	5.6785	1.85797	1.71342	1.08436	0.278204	0.554187
ENSG00000167100.14	SAMD14	692.087	0.331871	0.306144	1.08403	0.27835	0.554288
ENSG00000173145.11	NOC3L	894.56	-0.295357	0.272426	-1.08417	0.278287	0.554288
ENSG00000232450.1	AL133517.1	15.9494	1.06916	0.986275	1.08404	0.278347	0.554288
ENSG00000268870.1	AC008758.5	11.3039	1.27691	1.17804	1.08393	0.278397	0.554318
ENSG00000137822.12	TUBGCP4	1027.26	-0.24721	0.228104	-1.08376	0.278471	0.554403
ENSG00000109083.13	IFT20	1260.27	0.229039	0.211399	1.08344	0.278613	0.554559
ENSG00000244115.1	DNAJC25-GNG10	624.821	-0.265492	0.245041	-1.08346	0.278605	0.554559
ENSG00000267648.1	AC060766.5	6.96965	1.99748	1.84395	1.08326	0.278693	0.554655
ENSG00000261126.7	RBFADN	15.5962	1.13574	1.04879	1.08291	0.278849	0.554903
ENSG00000156735.10	BAG4	1115.88	-0.326287	0.301327	-1.08283	0.278882	0.554906
ENSG00000075856.11	SART3	2034.22	-0.222355	0.20537	-1.0827	0.27894	0.554957
ENSG00000105519.15	CAPS	29.6527	0.931726	0.860971	1.08218	0.279172	0.555125
ENSG00000123213.22	NLN	2314.85	0.318079	0.293887	1.08231	0.279113	0.555125
ENSG00000131773.13	KHDRBS3	965.093	0.262894	0.242935	1.08216	0.279183	0.555125
ENSG00000136450.12	SRSF1	6325.93	-0.222284	0.20538	-1.0823	0.279118	0.555125
ENSG00000144741.17	SLC25A26	430.597	-0.308927	0.285443	-1.08227	0.279131	0.555125
ENSG00000185900.9	POMK	212.451	-0.508448	0.469909	-1.08201	0.279246	0.555188
ENSG00000164929.16	BAALC	5357.19	0.229283	0.211934	1.08186	0.279316	0.555199
ENSG00000204560.9	DHX16	2218.08	0.226365	0.20923	1.0819	0.279297	0.555199
ENSG00000184216.13	IRAK1	5628.01	0.210757	0.194832	1.08174	0.279368	0.555241
ENSG00000047056.15	WDR37	2231.51	0.219099	0.202598	1.08145	0.279498	0.555245
ENSG00000075035.9	WSCD2	25.9453	-1.07986	0.998468	-1.08152	0.279468	0.555245
ENSG00000085224.22	ATRX	2639.16	0.256661	0.237329	1.08146	0.279494	0.555245
ENSG00000264501.2	RN7SL731P	13.7765	1.38257	1.27821	1.08164	0.27941	0.555245
ENSG00000111647.12	UHRF1BP1L	885.669	-0.420919	0.389274	-1.08129	0.279567	0.555319
ENSG00000275591.4	XKR5	13.5567	-1.33516	1.23514	-1.08098	0.279706	0.555532
ENSG00000122042.9	UBL3	1204.42	-0.245378	0.227013	-1.0809	0.279742	0.555534
ENSG00000231770.5	TMEM44-AS1	20.9171	0.958833	0.887122	1.08084	0.27977	0.555534
ENSG00000106028.10	SSBP1	3430.3	0.211393	0.195603	1.08072	0.279822	0.555572
ENSG00000279399.1	AL356095.2	11.1868	1.54622	1.43084	1.08064	0.279857	0.555579
ENSG00000107295.9	SH3GL2	10.4599	1.76631	1.63501	1.0803	0.280007	0.555749
ENSG00000132000.12	PODNL1	6.3704	1.77599	1.64407	1.08023	0.280038	0.555749
ENSG00000267198.1	AC091132.4	5.34017	-2.10313	1.94679	-1.08031	0.280005	0.555749
ENSG00000105254.11	TBCB	4282.9	0.227217	0.210366	1.0801	0.280097	0.555804
ENSG00000140030.5	GPR65	12.0716	1.21775	1.12773	1.07982	0.280222	0.555989
ENSG00000179454.13	KLHL28	745.16	-0.270118	0.250183	-1.07968	0.280284	0.556048
ENSG00000102904.14	TSNAXIP1	20.0173	-1.01529	0.94065	-1.07935	0.280432	0.556257
ENSG00000112081.16	SRSF3	10344.7	-0.19855	0.183961	-1.0793	0.280453	0.556257
ENSG00000153786.12	ZDHHC7	2992.08	0.221255	0.205026	1.07916	0.280518	0.556324
ENSG00000272525.1	AC099522.2	5.19322	-2.13503	1.97913	-1.07877	0.280689	0.5566
ENSG00000082068.8	WDR70	1217.79	-0.231406	0.214527	-1.07868	0.280731	0.556619
ENSG00000279259.1	AC087741.3	6.46287	-1.8183	1.68632	-1.07827	0.280914	0.556918
ENSG00000255471.1	AP001528.2	172.637	0.418413	0.388189	1.07786	0.281097	0.557217
ENSG00000261373.1	VPS9D1-AS1	29.2379	-0.813834	0.755127	-1.07775	0.281148	0.557255
ENSG00000109794.13	FAM149A	19.0631	-1.22266	1.13465	-1.07757	0.281227	0.557321
ENSG00000232065.1	LINC01063	5.44153	1.78977	1.661	1.07753	0.281245	0.557321
ENSG00000005194.14	CIAPIN1	5741.26	-0.213931	0.198569	-1.07736	0.281318	0.557365
ENSG00000070193.4	FGF10	53.985	0.732872	0.680276	1.07731	0.28134	0.557365
ENSG00000182873.5	PRKCZ-AS1	9.66817	-1.58363	1.47004	-1.07726	0.281362	0.557365
ENSG00000254858.9	MPV17L2	1077.06	0.252916	0.234804	1.07714	0.281419	0.557413
ENSG00000169398.19	PTK2	11731.5	0.262714	0.243917	1.07706	0.281452	0.557416
ENSG00000185736.15	ADARB2	45.9764	-0.73253	0.680256	-1.07684	0.28155	0.557546
ENSG00000128973.12	CLN6	270.211	-0.35609	0.330733	-1.07667	0.281628	0.557575
ENSG00000167280.16	ENGASE	296.422	0.330598	0.307037	1.07674	0.281598	0.557575
ENSG00000151849.14	CENPJ	358.755	0.315643	0.293259	1.07633	0.281781	0.557704
ENSG00000196263.7	ZNF471	70.3429	0.672909	0.625225	1.07627	0.281808	0.557704
ENSG00000197008.9	ZNF138	89.1505	-0.496782	0.461502	-1.07645	0.281728	0.557704
ENSG00000243509.5	TNFRSF6B	11.7866	1.67415	1.55556	1.07624	0.281821	0.557704
ENSG00000213073.4	AL353625.1	18.6406	1.06847	0.992854	1.07616	0.281856	0.557711
ENSG00000235904.2	RBMS3-AS3	11.8702	1.27733	1.18712	1.07598	0.281934	0.557801
ENSG00000119685.19	TTLL5	1463.81	0.253747	0.235853	1.07587	0.281986	0.557841
ENSG00000114670.13	NEK11	120.393	0.476083	0.442569	1.07573	0.282049	0.557853
ENSG00000279331.1	RBM12B-AS1	9.84043	1.48863	1.38385	1.07571	0.282056	0.557853
ENSG00000179041.3	RRS1	507.651	-0.28821	0.267954	-1.07559	0.282109	0.557894
ENSG00000162695.11	SLC30A7	2879.82	-0.277687	0.258195	-1.07549	0.282153	0.557919
ENSG00000163703.17	CRELD1	2616.9	0.258042	0.24011	1.07468	0.282516	0.558573
ENSG00000048028.11	USP28	1871.65	-0.238092	0.221564	-1.0746	0.282554	0.558585
ENSG00000197111.15	PCBP2	2081.75	-0.261983	0.243844	-1.07439	0.282649	0.55871
ENSG00000139496.15	NUP58	2050.37	-0.314257	0.292625	-1.07392	0.282858	0.558996
ENSG00000188501.11	LCTL	45.6212	0.667741	0.621745	1.07398	0.282832	0.558996
ENSG00000073464.11	CLCN4	1143.06	-0.356389	0.331901	-1.07378	0.282922	0.55906
ENSG00000196371.3	FUT4	546.645	-0.284861	0.265306	-1.07371	0.282954	0.55906
ENSG00000273472.1	AC096733.2	56.9015	0.602542	0.561344	1.07339	0.283096	0.559277
ENSG00000113758.13	DBN1	11056	0.198916	0.185373	1.07306	0.283244	0.559286
ENSG00000120925.15	RNF170	876.254	0.271063	0.252553	1.07329	0.283139	0.559286
ENSG00000135390.18	ATP5MC2	5586.9	-0.234292	0.218347	-1.07303	0.28326	0.559286
ENSG00000169914.5	OTUD3	222.567	-0.349574	0.32572	-1.07323	0.283167	0.559286
ENSG00000236753.6	MKLN1-AS	38.5202	0.730425	0.680717	1.07302	0.283261	0.559286
ENSG00000089597.17	GANAB	18031.2	-0.204765	0.190875	-1.07277	0.283374	0.559359
ENSG00000196262.13	PPIA	48115.1	0.193097	0.180005	1.07273	0.283394	0.559359
ENSG00000198225.5	FKBP1C	5.9742	1.65833	1.54581	1.07279	0.283366	0.559359
ENSG00000132591.11	ERAL1	3361.46	-0.205053	0.191187	-1.07253	0.283484	0.559473
ENSG00000158869.10	FCER1G	12.1111	-1.20271	1.12162	-1.07229	0.28359	0.559558
ENSG00000162409.10	PRKAA2	83.2019	-0.531065	0.495254	-1.07231	0.283582	0.559558
ENSG00000122484.8	RPAP2	866.77	-0.24733	0.230704	-1.07207	0.283691	0.559629
ENSG00000144426.18	NBEAL1	333.115	0.306209	0.285615	1.0721	0.283673	0.559629
ENSG00000166145.14	SPINT1	33.868	-0.917284	0.855851	-1.07178	0.283819	0.559756
ENSG00000272888.6	LINC01578	606.359	-0.265751	0.247945	-1.07181	0.283804	0.559756
ENSG00000139974.15	SLC38A6	215.719	0.411494	0.38401	1.07157	0.283914	0.559879
ENSG00000263142.5	LRRC37A17P	66.0841	-0.58079	0.542115	-1.07134	0.284016	0.560018
ENSG00000146859.6	TMEM140	345.554	0.302378	0.282308	1.07109	0.284127	0.56016
ENSG00000147364.16	FBXO25	620.692	0.275447	0.257177	1.07104	0.284152	0.56016
ENSG00000101391.20	CDK5RAP1	1051.28	-0.248225	0.231811	-1.07081	0.284256	0.560301
ENSG00000106100.10	NOD1	1884.51	0.269039	0.251355	1.07036	0.28446	0.560639
ENSG00000196214.10	ZNF766	690.263	-0.257999	0.241125	-1.06998	0.284629	0.56091
ENSG00000041988.15	THAP3	491.765	0.295712	0.27643	1.06975	0.28473	0.560983
ENSG00000065534.18	MYLK	1752.91	0.415103	0.388013	1.06982	0.284701	0.560983
ENSG00000112118.18	MCM3	5149.33	-0.221096	0.206699	-1.06965	0.284776	0.561009
ENSG00000177374.12	HIC1	242.722	0.665733	0.622535	1.06939	0.284894	0.561144
ENSG00000226688.6	ENTPD1-AS1	118.7	0.483745	0.452369	1.06936	0.284908	0.561144
ENSG00000108370.16	RGS9	48.7737	0.693757	0.648878	1.06916	0.284996	0.561253
ENSG00000100836.10	PABPN1	1989.67	-0.235909	0.220712	-1.06886	0.285134	0.561291
ENSG00000128815.19	WDFY4	26.2669	1.11203	1.04034	1.06891	0.285112	0.561291
ENSG00000141391.13	PRELID3A	9.54967	1.33528	1.24929	1.06884	0.285144	0.561291
ENSG00000196498.13	NCOR2	1152.75	0.279738	0.261715	1.06887	0.28513	0.561291
ENSG00000108788.11	MLX	1651.19	0.223659	0.20931	1.06855	0.285271	0.561479
ENSG00000226051.7	ZNF503-AS1	6.87653	-1.78077	1.6667	-1.06844	0.285323	0.561517
ENSG00000140563.14	MCTP2	148.835	0.524445	0.490912	1.06831	0.285382	0.56157
ENSG00000099251.14	HSD17B7P2	20.3545	0.959721	0.898499	1.06814	0.285458	0.561611
ENSG00000161654.9	LSM12	3347.63	-0.206189	0.193044	-1.0681	0.285477	0.561611
ENSG00000163877.10	SNIP1	423.804	-0.285441	0.267273	-1.06798	0.285531	0.561611
ENSG00000243667.6	WDR92	461.148	0.284227	0.266135	1.06798	0.285529	0.561611
ENSG00000156042.17	CFAP70	13.3085	-1.3774	1.29003	-1.06772	0.285646	0.561648
ENSG00000247903.1	AC024896.1	135.785	0.490828	0.459687	1.06774	0.285636	0.561648
ENSG00000279207.1	AC015813.6	20.6753	1.0315	0.966049	1.06775	0.285632	0.561648
ENSG00000228727.8	SAPCD1	6.43735	1.58171	1.48159	1.06757	0.285714	0.561663
ENSG00000272899.3	ATP6V1FNB	7.58874	1.80268	1.6886	1.06756	0.285718	0.561663
ENSG00000163644.14	PPM1K	324.301	-0.351269	0.329165	-1.06715	0.285904	0.561964
ENSG00000173065.13	FAM222B	2542.58	-0.214854	0.201357	-1.06703	0.285957	0.562006
ENSG00000104883.7	PEX11G	43.7975	-0.708671	0.664327	-1.06675	0.286084	0.562193
ENSG00000106153.12	CHCHD2	1435.62	-0.256602	0.240567	-1.06666	0.286127	0.562209
ENSG00000109133.12	TMEM33	2699.37	-0.223262	0.209323	-1.06659	0.286157	0.562209
ENSG00000075239.13	ACAT1	2037.99	0.216988	0.203469	1.06644	0.286224	0.562277
ENSG00000107438.8	PDLIM1	2487.05	-0.287469	0.269597	-1.06629	0.286293	0.56234
ENSG00000249915.7	PDCD6	3758.04	0.210541	0.197463	1.06623	0.28632	0.56234
ENSG00000117682.16	DHDDS	1774.84	0.257899	0.24196	1.06587	0.286481	0.56244
ENSG00000126215.13	XRCC3	199.565	-0.371658	0.348661	-1.06596	0.286444	0.56244
ENSG00000180481.10	GLIPR1L2	6.19342	-1.85811	1.74337	-1.06581	0.286509	0.56244
ENSG00000204257.14	HLA-DMA	96.9104	-0.573144	0.537643	-1.06603	0.28641	0.56244
ENSG00000205581.10	HMGN1	10958.2	-0.196724	0.184585	-1.06576	0.286532	0.56244
ENSG00000115902.10	SLC1A4	9114.64	-0.200781	0.188429	-1.06555	0.286625	0.562497
ENSG00000146433.8	TMEM181	6498.33	0.277812	0.260721	1.06555	0.286625	0.562497
ENSG00000104412.7	EMC2	808.356	-0.243846	0.228891	-1.06534	0.286723	0.562561
ENSG00000111321.10	LTBR	1763.38	0.266606	0.250241	1.06539	0.286697	0.562561
ENSG00000141258.12	SGSM2	1070.95	0.28542	0.268088	1.06465	0.287035	0.562732
ENSG00000145777.14	TSLP	22.9385	1.17662	1.10509	1.06473	0.286999	0.562732
ENSG00000162104.9	ADCY9	180.116	0.397604	0.373381	1.06487	0.286933	0.562732
ENSG00000167566.16	NCKAP5L	2085.47	-0.21192	0.199036	-1.06473	0.286996	0.562732
ENSG00000227959.1	AL451042.2	4.18091	2.21934	2.0845	1.06469	0.287018	0.562732
ENSG00000228057.1	SEC63P1	16.1163	-1.05775	0.993367	-1.06482	0.286959	0.562732
ENSG00000248099.3	INSL3	5.4167	-1.78742	1.67835	-1.06499	0.286881	0.562732
ENSG00000278611.1	ZNF426-DT	11.8657	1.23132	1.15664	1.06456	0.287075	0.562747
ENSG00000187323.11	DCC	52.4082	0.677515	0.63661	1.06425	0.287214	0.562956
ENSG00000161956.12	SENP3	877.119	-0.252015	0.236908	-1.06377	0.287434	0.563324
ENSG00000132361.16	CLUH	1969.53	0.217315	0.204341	1.06349	0.287559	0.563505
ENSG00000172828.12	CES3	8.78055	1.72341	1.62091	1.06324	0.287674	0.563667
ENSG00000081087.14	OSTM1	4022.72	-0.248657	0.233957	-1.06283	0.287859	0.563675
ENSG00000104983.8	CCDC61	94.2899	0.527471	0.49635	1.0627	0.287918	0.563675
ENSG00000123685.8	BATF3	14.407	-1.16709	1.0979	-1.06302	0.287775	0.563675
ENSG00000145982.12	FARS2	527.613	-0.266753	0.251043	-1.06258	0.287973	0.563675
ENSG00000152475.6	ZNF837	199.144	-0.506958	0.476907	-1.06301	0.287776	0.563675
ENSG00000175390.13	EIF3F	4121.83	-0.247091	0.232482	-1.06284	0.287856	0.563675
ENSG00000183826.17	BTBD9	564.239	-0.288391	0.271435	-1.06247	0.288024	0.563675
ENSG00000198046.11	ZNF667	110.821	0.51195	0.481547	1.06314	0.28772	0.563675
ENSG00000265194.1	AL359922.2	5.99036	2.43896	2.2956	1.06245	0.288033	0.563675
ENSG00000272108.1	AC244517.1	5.92659	1.85076	1.74182	1.06254	0.287989	0.563675
ENSG00000285595.1	AC105114.2	9.46191	-1.64142	1.54486	-1.0625	0.288007	0.563675
ENSG00000170835.14	CEL	4.84386	-2.2522	2.12016	-1.06228	0.28811	0.563763
ENSG00000128039.10	SRD5A3	1566.54	-0.266478	0.250933	-1.06195	0.28826	0.563931
ENSG00000280287.1	AC131212.3	5.86528	-2.33653	2.2002	-1.06196	0.288254	0.563931
ENSG00000075223.13	SEMA3C	183.255	0.727847	0.68549	1.06179	0.28833	0.563971
ENSG00000138496.16	PARP9	487.64	-0.351513	0.331089	-1.06169	0.288377	0.563971
ENSG00000204271.12	SPIN3	246.094	-0.437587	0.412145	-1.06173	0.288357	0.563971
ENSG00000063587.14	ZNF275	878.152	0.240056	0.226171	1.06139	0.288512	0.564108
ENSG00000279592.1	AC010653.2	20.3038	1.75569	1.65409	1.06142	0.288499	0.564108
ENSG00000166821.8	PEX11A	174.993	-0.37657	0.354825	-1.06128	0.288561	0.56414
ENSG00000115556.13	PLCD4	21.4673	1.0337	0.974371	1.06089	0.288741	0.564184
ENSG00000129009.12	ISLR	5.28274	-2.81704	2.65505	-1.06101	0.288685	0.564184
ENSG00000145416.13	MARCH1	4.10701	2.67315	2.51975	1.06088	0.288745	0.564184
ENSG00000188596.10	CFAP54	102.454	0.545275	0.513886	1.06108	0.288653	0.564184
ENSG00000261377.5	PDCD6IPP2	62.0922	0.614297	0.578894	1.06116	0.288618	0.564184
ENSG00000141959.16	PFKL	9868.06	0.22276	0.210054	1.06049	0.288922	0.564468
ENSG00000015676.17	NUDCD3	6247.63	0.220171	0.207677	1.06016	0.289071	0.564695
ENSG00000135048.13	CEMIP2	7975.11	-0.205387	0.193764	-1.05999	0.289149	0.564726
ENSG00000148308.17	GTF3C5	2913.08	-0.211738	0.199755	-1.05999	0.289151	0.564726
ENSG00000196754.10	S100A2	15.1971	1.09506	1.03331	1.05976	0.289255	0.564866
ENSG00000103111.14	MON1B	3042.23	0.206147	0.194581	1.05944	0.2894	0.565085
ENSG00000088808.17	PPP1R13B	1655.69	-0.217965	0.205778	-1.05923	0.289496	0.565104
ENSG00000112964.13	GHR	196.117	0.366693	0.346168	1.05929	0.289467	0.565104
ENSG00000164902.13	PHAX	2199.61	0.24112	0.227652	1.05916	0.289526	0.565104
ENSG00000166004.14	CEP295	456.907	0.328773	0.310417	1.05913	0.289539	0.565104
ENSG00000004776.12	HSPB6	24.8876	-1.02757	0.970346	-1.05897	0.289613	0.56513
ENSG00000106125.14	MINDY4	130.675	-0.421472	0.398004	-1.05896	0.289617	0.56513
ENSG00000163584.17	RPL22L1	222.274	-0.395361	0.373549	-1.05839	0.289878	0.56545
ENSG00000204673.10	AKT1S1	962.399	0.24395	0.230474	1.05847	0.28984	0.56545
ENSG00000232024.2	LSM12P1	92.5231	0.603229	0.569916	1.05845	0.289849	0.56545
ENSG00000182979.17	MTA1	562.803	-0.330864	0.312639	-1.05829	0.289921	0.565471
ENSG00000244701.1	AC004918.1	62.6502	0.568665	0.537633	1.05772	0.290184	0.56592
ENSG00000129219.13	PLD2	1001.08	-0.263344	0.249033	-1.05747	0.290299	0.565988
ENSG00000261052.5	SULT1A3	42.9919	-0.876087	0.828452	-1.0575	0.290284	0.565988
ENSG00000285827.1	AP001267.5	39.2871	0.824823	0.780027	1.05743	0.290316	0.565988
ENSG00000198408.13	OGA	2113.12	0.219656	0.207751	1.0573	0.290373	0.566036
ENSG00000115289.13	PCGF1	156.621	0.406022	0.384131	1.05699	0.290516	0.566189
ENSG00000277142.1	LINC00235	21.5407	0.994106	0.940476	1.05703	0.2905	0.566189
ENSG00000143603.18	KCNN3	66.0622	-0.675549	0.639178	-1.0569	0.290556	0.566203
ENSG00000023902.13	PLEKHO1	1699.14	0.226054	0.213912	1.05677	0.290619	0.566216
ENSG00000267277.1	AC024575.1	11.7007	1.31764	1.24688	1.05675	0.290627	0.566216
ENSG00000197498.12	RPF2	1118.42	-0.260348	0.246392	-1.05664	0.290674	0.566244
ENSG00000106009.15	BRAT1	2318.13	-0.261183	0.247254	-1.05633	0.290816	0.566406
ENSG00000231721.7	LINC-PINT	11.162	1.26939	1.20171	1.05632	0.290822	0.566406
ENSG00000213465.7	ARL2	3380.48	0.212983	0.201663	1.05613	0.290908	0.566511
ENSG00000173156.6	RHOD	79.2349	0.622231	0.589268	1.05594	0.290996	0.566619
ENSG00000115486.11	GGCX	4024.06	-0.221499	0.209844	-1.05554	0.291178	0.566665
ENSG00000140374.15	ETFA	4528.04	0.20058	0.190004	1.05566	0.291122	0.566665
ENSG00000196453.7	ZNF777	281.789	-0.367082	0.34777	-1.05553	0.291182	0.566665
ENSG00000214787.9	MS4A4E	7.0251	1.82376	1.72745	1.05575	0.291081	0.566665
ENSG00000228451.4	SDAD1P1	76.2589	-0.538279	0.509891	-1.05567	0.291117	0.566665
ENSG00000169902.14	TPST1	1356.89	0.276125	0.261649	1.05533	0.291277	0.566713
ENSG00000198130.15	HIBCH	1295.41	-0.248838	0.235807	-1.05527	0.291304	0.566713
ENSG00000213186.7	TRIM59	446.557	-0.293781	0.27836	-1.0554	0.291243	0.566713
ENSG00000105617.3	LENG1	210.582	0.379683	0.359869	1.05506	0.291398	0.566833
ENSG00000273000.5	AP000347.2	9.38489	-2.32606	2.20539	-1.05472	0.291554	0.567072
ENSG00000152767.16	FARP1	4347.89	-0.199336	0.189051	-1.05441	0.291696	0.567135
ENSG00000166669.13	ATF7IP2	413.578	-0.292252	0.277219	-1.05423	0.291777	0.567135
ENSG00000168924.14	LETM1	2017.37	0.210794	0.199887	1.05457	0.291622	0.567135
ENSG00000169598.15	DFFB	506.016	-0.288539	0.273631	-1.05448	0.291663	0.567135
ENSG00000180425.11	C11orf71	263.553	-0.32997	0.31296	-1.05435	0.291722	0.567135
ENSG00000213240.8	AC239799.1	10.5705	-2.08082	1.9738	-1.05422	0.291781	0.567135
ENSG00000131475.6	VPS25	2140.2	-0.212516	0.201642	-1.05393	0.291915	0.567264
ENSG00000137713.15	PPP2R1B	3820.51	-0.282718	0.268268	-1.05387	0.291945	0.567264
ENSG00000158161.15	EYA3	1091.53	-0.266349	0.252723	-1.05392	0.29192	0.567264
ENSG00000117593.10	DARS2	1396.25	-0.220586	0.209366	-1.05359	0.29207	0.567418
ENSG00000131831.17	RAI2	684.642	0.251712	0.238934	1.05348	0.292121	0.567418
ENSG00000204778.4	CBWD4P	57.731	0.672848	0.638671	1.05351	0.292106	0.567418
ENSG00000235043.3	TECRP1	143.882	0.765703	0.727062	1.05315	0.292274	0.567651
ENSG00000160226.15	CFAP410	545.235	0.316246	0.300327	1.05301	0.292338	0.567653
ENSG00000176472.10	ZNF575	25.8998	0.88058	0.836256	1.053	0.29234	0.567653
ENSG00000156876.9	SASS6	158.247	0.384942	0.365637	1.0528	0.292433	0.567771
ENSG00000013561.17	RNF14	3037.99	0.270094	0.256567	1.05272	0.292467	0.567774
ENSG00000162385.10	MAGOH	787.34	-0.247123	0.234812	-1.05243	0.292603	0.567959
ENSG00000265763.3	ZNF488	20.0257	-1.03451	0.98302	-1.05238	0.292627	0.567959
ENSG00000105732.12	ZNF574	1682.96	-0.273074	0.259548	-1.05211	0.292749	0.568069
ENSG00000246582.2	AC100861.1	70.7471	0.557701	0.530075	1.05212	0.292746	0.568069
ENSG00000139133.6	ALG10	119.932	-0.431483	0.410292	-1.05165	0.29296	0.568395
ENSG00000267302.5	RNFT1-DT	4.52296	2.55921	2.43363	1.0516	0.292982	0.568395
ENSG00000105063.18	PPP6R1	3613	-0.227978	0.217019	-1.0505	0.293489	0.569157
ENSG00000151079.7	KCNA6	12.0594	2.32347	2.21162	1.05057	0.293455	0.569157
ENSG00000180998.11	GPR137C	141.784	0.590575	0.562165	1.05054	0.293472	0.569157
ENSG00000273611.4	ZNHIT3	939.934	-0.232613	0.221439	-1.05046	0.293505	0.569157
ENSG00000175582.19	RAB6A	10995.2	0.232864	0.221698	1.05037	0.29355	0.569181
ENSG00000196387.9	ZNF140	757.147	-0.268626	0.255794	-1.05016	0.293643	0.569297
ENSG00000119125.16	GDA	15.3847	-1.52109	1.44857	-1.05007	0.293687	0.569321
ENSG00000087053.18	MTMR2	4504.07	-0.240621	0.229261	-1.04955	0.293926	0.569657
ENSG00000108821.13	COL1A1	22849	-0.950823	0.905932	-1.04955	0.293924	0.569657
ENSG00000120948.17	TARDBP	5825.81	-0.220398	0.210066	-1.04918	0.294093	0.569918
ENSG00000248323.6	LUCAT1	5.46264	-1.7438	1.6623	-1.04903	0.294163	0.56999
ENSG00000124226.10	RNF114	3304.32	-0.203203	0.193781	-1.04862	0.294353	0.570294
ENSG00000082438.15	COBLL1	604.056	0.275891	0.263119	1.04854	0.294389	0.570302
ENSG00000267284.1	AC022031.2	25.6471	0.861865	0.822034	1.04845	0.294429	0.570316
ENSG00000115145.9	STAM2	574.125	0.255725	0.243939	1.04831	0.294494	0.570378
ENSG00000144224.16	UBXN4	5517.08	0.241463	0.23037	1.04815	0.294569	0.570459
ENSG00000168569.7	TMEM223	597.814	-0.275179	0.262579	-1.04798	0.294646	0.570547
ENSG00000213722.8	DDAH2	3455.21	-0.209772	0.200211	-1.04775	0.294753	0.570691
ENSG00000107874.10	CUEDC2	2486.34	0.222084	0.212038	1.04738	0.294926	0.570962
ENSG00000011243.17	AKAP8L	2411.43	-0.20743	0.198116	-1.04701	0.295093	0.571095
ENSG00000138735.15	PDE5A	203.477	0.432765	0.413294	1.04711	0.295048	0.571095
ENSG00000147509.13	RGS20	89.4555	0.560385	0.535199	1.04706	0.295072	0.571095
ENSG00000104980.7	TIMM44	1043.17	0.231581	0.221205	1.0469	0.295144	0.57113
ENSG00000162402.13	USP24	1526.36	-0.289458	0.27663	-1.04637	0.295389	0.57154
ENSG00000010438.16	PRSS3	6.7726	1.6056	1.53506	1.04595	0.295583	0.571713
ENSG00000112514.15	CUTA	3918.44	-0.212042	0.202699	-1.04609	0.295519	0.571713
ENSG00000253738.1	OTUD6B-AS1	864.186	0.240637	0.230073	1.04591	0.295601	0.571713
ENSG00000280219.1	AC093908.1	5.86322	-2.17173	2.07643	-1.0459	0.295609	0.571713
ENSG00000102738.7	MRPS31	610.183	-0.310175	0.29665	-1.04559	0.295749	0.571922
ENSG00000065457.10	ADAT1	1363.62	0.23249	0.222398	1.04538	0.295849	0.57205
ENSG00000115364.13	MRPL19	2068.47	-0.212953	0.203773	-1.04505	0.296	0.572188
ENSG00000151229.12	SLC2A13	515.913	-0.371173	0.355186	-1.04501	0.296018	0.572188
ENSG00000263412.1	AC004477.1	9.42572	1.36098	1.30224	1.04511	0.295972	0.572188
ENSG00000118997.13	DNAH7	9.1611	1.36188	1.30387	1.04449	0.296257	0.572524
ENSG00000198056.13	PRIM1	202.295	0.434898	0.416361	1.04452	0.296244	0.572524
ENSG00000100764.13	PSMC1	6758.34	0.207565	0.198761	1.04429	0.296349	0.572639
ENSG00000253771.6	TPTE2P1	15.8018	-1.03656	0.992882	-1.04399	0.296489	0.572846
ENSG00000162927.13	PUS10	268.134	-0.327243	0.313564	-1.04362	0.29666	0.572858
ENSG00000170949.17	ZNF160	1098.01	-0.236435	0.226514	-1.0438	0.296579	0.572858
ENSG00000204460.3	LINC01854	16.8303	-1.24496	1.19283	-1.04371	0.296621	0.572858
ENSG00000249992.1	TMEM158	46.0543	-0.951039	0.911128	-1.0438	0.296576	0.572858
ENSG00000267629.3	AC138430.1	19.5056	1.01563	0.973167	1.04363	0.296655	0.572858
ENSG00000178163.7	ZNF518B	1951.1	-0.28018	0.268566	-1.04324	0.296835	0.573028
ENSG00000204348.9	DXO	299.149	0.343869	0.329592	1.04332	0.296802	0.573028
ENSG00000229808.1	AL391825.1	5.23464	-1.75686	1.68408	-1.04322	0.296846	0.573028
ENSG00000165238.16	WNK2	7.91356	-1.67326	1.60427	-1.043	0.296947	0.5731
ENSG00000187240.14	DYNC2H1	284.765	-0.372483	0.357127	-1.043	0.296949	0.5731
ENSG00000105662.15	CRTC1	36.516	-0.791792	0.759523	-1.04248	0.297187	0.573432
ENSG00000175497.16	DPP10	19.4151	-1.02685	0.984949	-1.04254	0.297161	0.573432
ENSG00000137497.17	NUMA1	8122.57	-0.243577	0.233694	-1.04229	0.297278	0.573481
ENSG00000179331.2	RAB39A	11.7298	-1.22225	1.17261	-1.04234	0.297255	0.573481
ENSG00000149262.16	INTS4	1782.77	-0.210977	0.202512	-1.0418	0.297505	0.573839
ENSG00000163681.14	SLMAP	1891.2	0.239811	0.230201	1.04175	0.297529	0.573839
ENSG00000126010.5	GRPR	16.8345	1.05711	1.01488	1.04161	0.297592	0.573896
ENSG00000047315.15	POLR2B	5780.2	-0.223036	0.214147	-1.04151	0.29764	0.573926
ENSG00000145014.17	TMEM44	857.359	0.257232	0.247014	1.04137	0.297706	0.573927
ENSG00000171224.8	FAM241B	95.2358	0.482264	0.463095	1.04139	0.297693	0.573927
ENSG00000247950.6	SEC24B-AS1	16.2156	-1.05557	1.01371	-1.04129	0.297741	0.573931
ENSG00000138867.16	GUCD1	3917.01	0.202327	0.194328	1.04117	0.297799	0.573967
ENSG00000235863.3	B3GALT4	37.3746	0.714577	0.686361	1.04111	0.297825	0.573967
ENSG00000168282.5	MGAT2	3786.71	0.218602	0.210049	1.04072	0.298007	0.574034
ENSG00000183458.13	AC138932.1	102.013	0.555013	0.533189	1.04093	0.297907	0.574034
ENSG00000187147.17	RNF220	1726.38	-0.232764	0.223642	-1.04079	0.297973	0.574034
ENSG00000187790.10	FANCM	386.057	-0.310459	0.298313	-1.04072	0.298007	0.574034
ENSG00000256073.3	URB1-AS1	16.7935	1.12255	1.07867	1.04068	0.298025	0.574034
ENSG00000095139.13	ARCN1	15325.6	0.216648	0.208267	1.04024	0.298227	0.574362
ENSG00000214770.3	AL161756.1	5.25031	1.917	1.84316	1.04006	0.298311	0.57446
ENSG00000254206.5	NPIPB11	50.0051	0.688386	0.661986	1.03988	0.298396	0.574559
ENSG00000016402.13	IL20RA	5.21584	-1.93593	1.86187	-1.03978	0.298444	0.574588
ENSG00000256569.1	AC069234.3	7.03273	2.55457	2.45731	1.03958	0.298535	0.5747
ENSG00000189298.13	ZKSCAN3	299.793	-0.312186	0.300324	-1.0395	0.298574	0.574712
ENSG00000033011.12	ALG1	2100.45	-0.209071	0.201253	-1.03885	0.298875	0.575038
ENSG00000150477.14	KIAA1328	227.484	-0.370632	0.356762	-1.03888	0.298862	0.575038
ENSG00000154114.12	TBCEL	2232.96	-0.301454	0.290151	-1.03896	0.298825	0.575038
ENSG00000169203.16	NPIPB12	118.679	0.526905	0.507147	1.03896	0.298824	0.575038
ENSG00000124562.9	SNRPC	3842.61	-0.204504	0.196871	-1.03877	0.298911	0.575044
ENSG00000110851.11	PRDM4	2200.9	0.229453	0.220989	1.0383	0.299132	0.575343
ENSG00000275400.1	AC006001.4	27.7984	-0.845014	0.813829	-1.03832	0.299122	0.575343
ENSG00000123933.16	MXD4	5409.54	0.237024	0.228381	1.03785	0.299342	0.575598
ENSG00000136522.13	MRPL47	1699.78	0.223448	0.215309	1.0378	0.299364	0.575598
ENSG00000149090.11	PAMR1	160.28	-0.745191	0.718002	-1.03787	0.299331	0.575598
ENSG00000145912.8	NHP2	3983.45	-0.234979	0.226438	-1.03772	0.299401	0.575607
ENSG00000136811.16	ODF2	2512.39	0.217497	0.209616	1.0376	0.299458	0.575652
ENSG00000143578.15	CREB3L4	178.172	-0.38351	0.369717	-1.03731	0.299593	0.575848
ENSG00000159335.15	PTMS	2388.77	0.309012	0.298058	1.03675	0.299851	0.576281
ENSG00000145220.13	LYAR	632.769	0.260105	0.25101	1.03624	0.300092	0.576571
ENSG00000167664.8	TMIGD2	7.18418	-1.83935	1.77505	-1.03623	0.300097	0.576571
ENSG00000245060.6	LINC00847	192.98	-0.357312	0.344824	-1.03622	0.300101	0.576571
ENSG00000031691.6	CENPQ	158.291	-0.381585	0.368328	-1.03599	0.300205	0.576708
ENSG00000074696.12	HACD3	15273.1	-0.20113	0.194243	-1.03546	0.300455	0.577112
ENSG00000126775.8	ATG14	294.902	-0.318233	0.307352	-1.0354	0.300481	0.577112
ENSG00000261557.1	EEF1A1P38	5.01249	-1.94438	1.87813	-1.03527	0.300541	0.577162
ENSG00000090060.17	PAPOLA	4722.06	-0.215737	0.208473	-1.03484	0.300741	0.577421
ENSG00000196118.11	CCDC189	76.326	0.524412	0.506729	1.0349	0.300717	0.577421
ENSG00000198791.11	CNOT7	5894.03	-0.209291	0.202304	-1.03454	0.300885	0.577633
ENSG00000197301.7	AC090673.1	25.9859	-0.845606	0.817508	-1.03437	0.300963	0.577719
ENSG00000166024.13	R3HCC1L	1006.14	-0.245551	0.237413	-1.03428	0.301005	0.577737
ENSG00000167645.16	YIF1B	1816.98	0.259684	0.251096	1.0342	0.301042	0.577743
ENSG00000186862.18	PDZD7	12.0785	1.17043	1.13181	1.03413	0.301077	0.577748
ENSG00000078699.21	CBFA2T2	588.071	-0.272506	0.263545	-1.034	0.301136	0.577798
ENSG00000185158.12	LRRC37B	161.537	0.375636	0.363342	1.03384	0.301212	0.577839
ENSG00000212907.2	MT-ND4L	856.462	0.474877	0.459346	1.03381	0.301224	0.577839
ENSG00000171055.14	FEZ2	439.851	0.272442	0.263651	1.03334	0.301445	0.578072
ENSG00000198874.12	TYW1	975.144	-0.263448	0.254946	-1.03335	0.301441	0.578072
ENSG00000285258.1	ATXN7	47.4069	-0.790418	0.76487	-1.0334	0.301416	0.578072
ENSG00000100372.14	SLC25A17	1080.2	-0.227099	0.21983	-1.03307	0.301572	0.57819
ENSG00000228672.3	PROB1	22.5109	1.15321	1.11627	1.03309	0.301561	0.57819
ENSG00000004779.9	NDUFAB1	3746.84	0.194971	0.188771	1.03285	0.301675	0.578261
ENSG00000177106.15	EPS8L2	34.8162	-0.974277	0.943272	-1.03287	0.301665	0.578261
ENSG00000214050.7	FBXO16	95.1356	-0.483369	0.468031	-1.03277	0.30171	0.578264
ENSG00000131508.15	UBE2D2	4127.03	0.201708	0.195354	1.03253	0.301826	0.578423
ENSG00000101413.11	RPRD1B	1063.37	-0.240237	0.232688	-1.03244	0.301866	0.578435
ENSG00000138078.15	PREPL	2628.01	0.241201	0.233688	1.03215	0.302003	0.578607
ENSG00000175879.8	HOXD8	83.902	0.504825	0.489121	1.03211	0.302022	0.578607
ENSG00000136928.6	GABBR2	7.61801	-1.83285	1.77654	-1.0317	0.302213	0.578876
ENSG00000147573.16	TRIM55	20.1935	-1.28959	1.25001	-1.03167	0.302228	0.578876
ENSG00000127415.12	IDUA	868.632	0.322162	0.312409	1.03122	0.302438	0.579073
ENSG00000131503.20	ANKHD1	3194.66	-0.199987	0.193956	-1.03109	0.302497	0.579073
ENSG00000204695.4	OR14J1	11.0162	-1.24183	1.20427	-1.03119	0.30245	0.579073
ENSG00000205740.2	AL359878.1	8.1173	1.61867	1.56984	1.03111	0.302491	0.579073
ENSG00000260588.1	AC027702.1	30.6561	-0.758958	0.736	-1.03119	0.302451	0.579073
ENSG00000258056.2	AC009779.2	102.802	0.454895	0.441241	1.03094	0.302567	0.579145
ENSG00000146833.15	TRIM4	89.9071	0.5326	0.516689	1.03079	0.302638	0.579216
ENSG00000177030.16	DEAF1	4262.82	-0.246451	0.239108	-1.03071	0.302675	0.579224
ENSG00000101004.14	NINL	1208.02	0.297443	0.288717	1.03022	0.302906	0.579579
ENSG00000277498.1	AC107081.3	4.83315	-1.75832	1.70681	-1.03018	0.302927	0.579579
ENSG00000217330.1	SSXP10	9.99488	-1.55161	1.50669	-1.02982	0.303095	0.579837
ENSG00000204177.10	BMS1P1	51.5571	0.674163	0.654781	1.0296	0.303197	0.579968
ENSG00000213380.15	COG8	2937.24	-0.198034	0.1924	-1.02929	0.303346	0.580137
ENSG00000230749.4	MEIS1-AS2	6.84338	-1.80254	1.75128	-1.02927	0.303351	0.580137
ENSG00000115966.16	ATF2	2553.8	-0.290644	0.282399	-1.0292	0.303387	0.58014
ENSG00000062650.18	WAPL	3187.93	-0.251062	0.243989	-1.02899	0.303485	0.580159
ENSG00000100726.14	TELO2	2136.66	-0.223842	0.217549	-1.02893	0.303513	0.580159
ENSG00000106070.18	GRB10	10354.7	0.245677	0.238777	1.0289	0.303529	0.580159
ENSG00000110628.14	SLC22A18	104.025	-0.569691	0.553691	-1.0289	0.303529	0.580159
ENSG00000103534.16	TMC5	85.2775	0.721391	0.701675	1.0281	0.303903	0.580684
ENSG00000148798.10	INA	69.0357	0.581609	0.565703	1.02812	0.303895	0.580684
ENSG00000162384.13	C1orf123	1317.7	-0.239692	0.233132	-1.02814	0.303886	0.580684
ENSG00000121022.13	COPS5	3027.36	0.199737	0.194325	1.02785	0.30402	0.580843
ENSG00000081870.11	HSPB11	599.518	0.254571	0.24782	1.02724	0.304307	0.58115
ENSG00000111880.15	RNGTT	1410.64	-0.256737	0.249932	-1.02723	0.304314	0.58115
ENSG00000124875.9	CXCL6	36.6547	-1.14375	1.11339	-1.02727	0.304293	0.58115
ENSG00000184922.13	FMNL1	33.8632	-0.782519	0.761644	-1.02741	0.304229	0.58115
ENSG00000255423.1	EBLN2	23.4426	-1.01098	0.984335	-1.02707	0.304388	0.581227
ENSG00000284741.1	PDE11A	10.6981	-1.8065	1.7591	-1.02695	0.304446	0.581275
ENSG00000024526.16	DEPDC1	617.598	0.313145	0.304971	1.0268	0.304513	0.58134
ENSG00000241313.2	WWTR1-AS1	10.7622	1.28688	1.25348	1.02665	0.304586	0.581417
ENSG00000143924.18	EML4	3003.67	0.215445	0.209926	1.02629	0.304754	0.581656
ENSG00000249274.1	PDLIM1P4	10.6002	1.29528	1.26216	1.02624	0.304779	0.581656
ENSG00000106554.12	CHCHD3	3135.82	-0.197291	0.19228	-1.02606	0.304864	0.581676
ENSG00000185869.14	ZNF829	4.75484	-1.93537	1.88631	-1.02601	0.304889	0.581676
ENSG00000221843.4	C2orf16	76.6233	-0.666071	0.6491	-1.02615	0.304823	0.581676
ENSG00000148925.10	BTBD10	3329.47	0.243754	0.237662	1.02563	0.305064	0.581947
ENSG00000173041.11	ZNF680	157.879	-0.407437	0.39732	-1.02546	0.305145	0.582038
ENSG00000147003.6	CLTRN	6.67409	-1.8687	1.82254	-1.02533	0.305209	0.582097
ENSG00000105612.8	DNASE2	728.09	0.248343	0.24226	1.02511	0.305311	0.5821
ENSG00000118007.12	STAG1	2325.92	-0.247946	0.241863	-1.02515	0.305293	0.5821
ENSG00000135870.11	RC3H1	1275.24	-0.248499	0.242428	-1.02504	0.305344	0.5821
ENSG00000188739.14	RBM34	1361.84	0.21367	0.208414	1.02522	0.30526	0.5821
ENSG00000261087.1	AP003469.4	16.7167	-0.991062	0.967188	-1.02468	0.305512	0.582357
ENSG00000163161.13	ERCC3	2679.78	0.206206	0.201272	1.02451	0.305593	0.582446
ENSG00000141756.18	FKBP10	3331.75	0.253865	0.24789	1.0241	0.305787	0.582578
ENSG00000157873.17	TNFRSF14	378.951	0.303626	0.296485	1.02408	0.305795	0.582578
ENSG00000175697.10	GPR156	11.2315	1.24927	1.21976	1.02419	0.305744	0.582578
ENSG00000276772.1	AC025271.4	6.00816	1.92083	1.87545	1.02419	0.305744	0.582578
ENSG00000196821.9	C6orf106	595.04	0.296047	0.289112	1.02399	0.305841	0.582603
ENSG00000130475.14	FCHO1	12.6856	-1.14246	1.11611	-1.02361	0.306021	0.582818
ENSG00000160959.7	LRRC14	1415.89	-0.22787	0.222601	-1.02367	0.305992	0.582818
ENSG00000148730.6	EIF4EBP2	9851.2	-0.218597	0.213584	-1.02347	0.306084	0.582875
ENSG00000095587.8	TLL2	8.78085	1.55848	1.523	1.0233	0.306168	0.58297
ENSG00000198431.15	TXNRD1	7795.82	0.263491	0.257567	1.023	0.306308	0.583173
ENSG00000261614.1	YBX3P1	11.0901	-1.29161	1.26267	-1.02292	0.306348	0.583186
ENSG00000166823.5	MESP1	4.54171	2.23994	2.19022	1.0227	0.306449	0.583315
ENSG00000122406.13	RPL5	11304.1	-0.217235	0.212447	-1.02254	0.306527	0.583399
ENSG00000104626.14	ERI1	767.251	-0.242478	0.2372	-1.02225	0.306661	0.583592
ENSG00000250511.1	AC098798.1	67.7041	-0.531859	0.520481	-1.02186	0.306846	0.58388
ENSG00000167658.15	EEF2	16218.8	-0.294485	0.288227	-1.02171	0.306917	0.583951
ENSG00000185201.16	IFITM2	10264.7	0.295456	0.289228	1.02153	0.307002	0.584049
ENSG00000213443.2	AC007068.1	8.98989	-1.32741	1.29953	-1.02146	0.307038	0.584053
ENSG00000272382.1	AC025171.5	41.7773	-0.745695	0.730159	-1.02128	0.307123	0.584152
ENSG00000103978.15	TMEM87A	3387.34	-0.230897	0.226142	-1.02103	0.307242	0.584195
ENSG00000171295.12	ZNF440	210.852	-0.361197	0.353768	-1.021	0.307255	0.584195
ENSG00000218582.2	GAPDHP63	5.28877	1.66396	1.62976	1.02098	0.307262	0.584195
ENSG00000242259.8	C22orf39	813.573	-0.234641	0.229827	-1.02095	0.307279	0.584195
ENSG00000123975.4	CKS2	1600.28	0.215078	0.210737	1.0206	0.307444	0.584444
ENSG00000123700.4	KCNJ2	597.181	-0.255905	0.250801	-1.02035	0.307561	0.584559
ENSG00000258659.6	TRIM34	232.189	-0.330076	0.323499	-1.02033	0.307571	0.584559
ENSG00000271895.2	AL109811.3	10.3499	1.51441	1.48479	1.01995	0.307754	0.584842
ENSG00000161835.10	GRASP	211.414	-0.444796	0.43624	-1.01961	0.307912	0.585079
ENSG00000215866.7	LINC01356	16.045	1.04567	1.02578	1.0194	0.308015	0.585212
ENSG00000176208.8	ATAD5	179.84	0.440393	0.432087	1.01922	0.308097	0.585304
ENSG00000127445.13	PIN1	2377.11	0.253939	0.249181	1.01909	0.308159	0.585358
ENSG00000123106.10	CCDC91	333.778	0.287425	0.282128	1.01878	0.308309	0.58558
ENSG00000136261.14	BZW2	4155.08	-0.19251	0.189017	-1.01848	0.308448	0.58578
ENSG00000099308.10	MAST3	103.81	-0.44541	0.437396	-1.01832	0.308526	0.585841
ENSG00000196305.17	IARS	9809.65	-0.206937	0.203224	-1.01827	0.308548	0.585841
ENSG00000198618.5	PPIAP22	17.8614	1.27338	1.25115	1.01777	0.308789	0.586236
ENSG00000137845.14	ADAM10	22580.6	-0.24906	0.244738	-1.01766	0.30884	0.586252
ENSG00000182712.15	CMC4	282.908	0.318097	0.312605	1.01757	0.308884	0.586252
ENSG00000258704.6	SRP54-AS1	10.5137	1.26187	1.2402	1.01747	0.308932	0.586252
ENSG00000271853.5	AL162258.1	19.2754	0.928855	0.912864	1.01752	0.308908	0.586252
ENSG00000278996.1	FP671120.1	33.8984	-0.739166	0.726617	-1.01727	0.309024	0.586301
ENSG00000280441.2	FP236383.1	33.8984	-0.739166	0.726617	-1.01727	0.309024	0.586301
ENSG00000114054.13	PCCB	2141.33	-0.218395	0.214739	-1.01702	0.309143	0.586461
ENSG00000161939.19	RNASEK-C17orf49	574.126	-0.254659	0.250557	-1.01637	0.309452	0.586984
ENSG00000055609.17	KMT2C	1017.93	0.239946	0.236179	1.01595	0.309654	0.587304
ENSG00000133874.1	RNF122	39.0094	-0.68921	0.678551	-1.01571	0.309768	0.587356
ENSG00000141698.16	NT5C3B	2426.76	-0.200625	0.197502	-1.01581	0.309718	0.587356
ENSG00000165966.15	PDZRN4	4.12307	-2.95213	2.90663	-1.01565	0.309795	0.587356
ENSG00000174373.16	RALGAPA1	997.037	-0.269103	0.264968	-1.01561	0.309816	0.587356
ENSG00000088970.15	KIZ	188.052	-0.365518	0.360115	-1.015	0.310104	0.587838
ENSG00000116922.14	C1orf109	754.692	-0.266492	0.262584	-1.01488	0.310162	0.587885
ENSG00000176171.11	BNIP3	2261.23	0.200928	0.198011	1.01473	0.310235	0.587959
ENSG00000103512.14	NOMO1	15618	0.209907	0.206893	1.01456	0.310313	0.58798
ENSG00000256683.6	ZNF350	331.645	-0.301667	0.297334	-1.01457	0.310308	0.58798
ENSG00000197245.5	FAM110D	405.027	-0.320224	0.315679	-1.0144	0.310393	0.588066
ENSG00000104381.12	GDAP1	458.563	-0.291547	0.287482	-1.01414	0.310516	0.588109
ENSG00000115255.10	REEP6	164.533	0.428961	0.42297	1.01416	0.310504	0.588109
ENSG00000164162.13	ANAPC10	461.263	-0.265592	0.261884	-1.01416	0.310508	0.588109
ENSG00000115107.19	STEAP3	239.101	-0.387056	0.381732	-1.01395	0.310609	0.588145
ENSG00000156804.7	FBXO32	119.622	-0.569664	0.561905	-1.01381	0.310674	0.588145
ENSG00000182400.14	TRAPPC6B	1308	0.249409	0.246027	1.01375	0.310704	0.588145
ENSG00000259436.1	AC010247.2	4.52125	2.23654	2.20599	1.01385	0.310655	0.588145
ENSG00000269313.5	MAGIX	22.0048	0.9368	0.923902	1.01396	0.310602	0.588145
ENSG00000163516.13	ANKZF1	715.811	-0.247047	0.243737	-1.01358	0.310784	0.58817
ENSG00000273559.4	CWC25	553.338	0.282448	0.278655	1.01361	0.310768	0.58817
ENSG00000104863.11	LIN7B	41.2141	0.667891	0.659239	1.01312	0.311001	0.588466
ENSG00000233421.4	LINC01783	4.78067	1.95907	1.93372	1.01311	0.311008	0.588466
ENSG00000090932.10	DLL3	64.8129	0.565088	0.557857	1.01296	0.311078	0.588471
ENSG00000119446.13	RBM18	1183.38	-0.23812	0.23507	-1.01297	0.311073	0.588471
ENSG00000181513.14	ACBD4	90.4275	0.485515	0.479376	1.0128	0.311154	0.58855
ENSG00000070444.14	MNT	36.9187	-0.700086	0.691677	-1.01216	0.311463	0.588892
ENSG00000101417.11	PXMP4	213.237	0.371949	0.367596	1.01184	0.311614	0.588892
ENSG00000130826.17	DKC1	2871.76	-0.19938	0.196962	-1.01228	0.311405	0.588892
ENSG00000137054.15	POLR1E	208.322	-0.364958	0.360605	-1.01207	0.311504	0.588892
ENSG00000139364.10	TMEM132B	10.5569	1.72654	1.70661	1.01168	0.311691	0.588892
ENSG00000160877.5	NACC1	129.652	-0.464881	0.459442	-1.01184	0.311615	0.588892
ENSG00000164713.9	BRI3	872.255	-0.242091	0.239273	-1.01177	0.311646	0.588892
ENSG00000187994.13	RINL	39.2093	0.765443	0.756393	1.01196	0.311555	0.588892
ENSG00000225975.6	LINC01534	13.9582	1.08956	1.07701	1.01165	0.311705	0.588892
ENSG00000256092.2	AC137767.1	6.91892	1.53451	1.51605	1.01217	0.311455	0.588892
ENSG00000275713.2	HIST1H2BH	21.4377	-0.906925	0.896126	-1.01205	0.311514	0.588892
ENSG00000103510.19	KAT8	459.048	-0.275477	0.272356	-1.01146	0.311796	0.589
ENSG00000105700.10	KXD1	3225.35	0.232617	0.230011	1.01133	0.311858	0.589055
ENSG00000105223.19	PLD3	11736	-0.231539	0.22903	-1.01095	0.312038	0.589326
ENSG00000106305.9	AIMP2	2588.8	0.197897	0.195779	1.01082	0.312103	0.589326
ENSG00000234769.7	WASH4P	33.9738	-0.755973	0.747867	-1.01084	0.312093	0.589326
ENSG00000160293.16	VAV2	1420.35	0.210733	0.208531	1.01056	0.312227	0.589497
ENSG00000142687.17	KIAA0319L	6021.21	0.187439	0.1855	1.01045	0.312278	0.589526
ENSG00000178381.11	ZFAND2A	209.157	0.332437	0.32902	1.01039	0.31231	0.589526
ENSG00000106404.13	CLDN15	33.089	0.716925	0.709715	1.01016	0.312419	0.589541
ENSG00000226015.2	CCT8P1	11.5939	1.20286	1.19075	1.01017	0.312414	0.589541
ENSG00000272084.1	AL137127.1	5.33658	2.02272	2.00215	1.01028	0.312364	0.589541
ENSG00000164086.9	DUSP7	427.246	-0.306025	0.303007	-1.00996	0.312516	0.589659
ENSG00000091664.8	SLC17A6	5.0788	3.07412	3.04407	1.00987	0.312557	0.589673
ENSG00000172336.4	POP7	1108.61	0.250741	0.248388	1.00948	0.312747	0.589967
ENSG00000228903.7	RASA4CP	8.07802	1.4268	1.41412	1.00897	0.312991	0.590365
ENSG00000235207.1	TUBBP6	15.0442	1.03861	1.02948	1.00887	0.313036	0.590384
ENSG00000225246.1	RPS2P1	5.18006	-1.93207	1.9155	-1.00865	0.313142	0.590522
ENSG00000121578.12	B4GALT4	337.585	-0.305476	0.303013	-1.00813	0.313394	0.590868
ENSG00000212807.2	OR2A42	10.1056	-1.71595	1.70212	-1.00813	0.313393	0.590868
ENSG00000170917.13	NUDT6	148.007	-0.412584	0.409307	-1.00801	0.313452	0.590914
ENSG00000100815.12	TRIP11	2024.77	0.210968	0.209308	1.00793	0.313489	0.590921
ENSG00000162542.13	TMCO4	132.551	-0.444965	0.441565	-1.0077	0.313599	0.591065
ENSG00000167842.15	MIS12	1124.71	-0.21529	0.213712	-1.00738	0.31375	0.591285
ENSG00000272070.1	AC005618.1	20.1236	0.991782	0.984741	1.00715	0.313863	0.591433
ENSG00000101189.6	MRGBP	1091.79	0.236972	0.23532	1.00702	0.313926	0.591473
ENSG00000167637.16	ZNF283	169.665	0.405349	0.402546	1.00697	0.313951	0.591473
ENSG00000127838.13	PNKD	1055.96	0.238683	0.237103	1.00666	0.314098	0.591631
ENSG00000276203.4	ANKRD20A3	5.0873	1.76242	1.75077	1.00665	0.314103	0.591631
ENSG00000224945.1	AL353150.1	4.28255	2.13351	2.11971	1.00651	0.314172	0.591698
ENSG00000158882.14	TOMM40L	560.158	0.248542	0.246967	1.00638	0.314234	0.59175
ENSG00000102471.14	NDFIP2	1702.95	0.281337	0.279838	1.00536	0.314725	0.592144
ENSG00000107262.21	BAG1	3030.22	-0.232262	0.231051	-1.00524	0.314782	0.592144
ENSG00000113811.10	SELENOK	1976.5	0.200327	0.199218	1.00557	0.314624	0.592144
ENSG00000117632.22	STMN1	23874.9	0.199233	0.198123	1.0056	0.314607	0.592144
ENSG00000140548.9	ZNF710	1118.84	-0.222735	0.221532	-1.00543	0.314692	0.592144
ENSG00000143486.15	EIF2D	1181.44	0.213828	0.212613	1.00572	0.314551	0.592144
ENSG00000196313.11	POM121	1327.3	0.241858	0.240596	1.00525	0.314779	0.592144
ENSG00000205464.12	ATP6AP1L	18.0881	-0.990452	0.984695	-1.00585	0.31449	0.592144
ENSG00000219626.8	FAM228B	151.874	0.40413	0.401984	1.00534	0.314734	0.592144
ENSG00000260257.2	AL035071.1	1215.12	-0.213979	0.212766	-1.0057	0.314559	0.592144
ENSG00000058729.10	RIOK2	1699.44	-0.235723	0.234542	-1.00504	0.314879	0.592262
ENSG00000211896.7	IGHG1	5.14788	-2.38972	2.37878	-1.0046	0.31509	0.592468
ENSG00000256747.1	AC009511.2	6.14147	2.35115	2.34022	1.00467	0.315056	0.592468
ENSG00000271755.1	AL031118.1	7.2775	-1.85913	1.85058	-1.00462	0.315082	0.592468
ENSG00000248375.1	AC104066.1	5.24349	-2.05541	2.04618	-1.00451	0.315132	0.592483
ENSG00000163376.11	KBTBD8	190.579	-0.39151	0.389787	-1.00442	0.315176	0.592503
ENSG00000272822.1	AC073610.3	10.7845	-1.24119	1.23607	-1.00414	0.315313	0.592697
ENSG00000268858.2	AL118506.1	128.568	0.398825	0.397245	1.00398	0.315389	0.592775
ENSG00000125827.8	TMX4	3106.8	0.260967	0.260073	1.00344	0.315649	0.593136
ENSG00000179846.9	NKPD1	5.18653	-2.49011	2.48157	-1.00344	0.315649	0.593136
ENSG00000267459.1	AC006116.7	51.5515	0.588844	0.587124	1.00293	0.315896	0.593536
ENSG00000135437.9	RDH5	7.03631	-1.49029	1.48627	-1.00271	0.316001	0.593671
ENSG00000164934.13	DCAF13	3473.67	-0.191177	0.190717	-1.00241	0.316144	0.593874
ENSG00000122644.12	ARL4A	1776.35	-0.240629	0.240093	-1.00223	0.316231	0.593937
ENSG00000126460.10	PRRG2	9.63748	-1.31684	1.31403	-1.00214	0.316277	0.593937
ENSG00000144504.15	ANKMY1	103.291	0.463815	0.462859	1.00206	0.316313	0.593937
ENSG00000264668.1	AC138696.1	22.0397	-1.50353	1.50043	-1.00206	0.316313	0.593937
ENSG00000065057.7	NTHL1	936.07	-0.284888	0.284412	-1.00168	0.3165	0.594203
ENSG00000092758.17	COL9A3	4.25518	2.75486	2.75038	1.00163	0.316523	0.594203
ENSG00000117122.13	MFAP2	506.029	-0.256273	0.25595	-1.00126	0.316701	0.594435
ENSG00000231113.2	AL035587.1	4.08748	2.13085	2.12823	1.00123	0.316714	0.594435
ENSG00000104825.16	NFKBIB	396.888	0.384059	0.383726	1.00087	0.316891	0.594561
ENSG00000164082.14	GRM2	5.17885	2.29922	2.29725	1.00085	0.316897	0.594561
ENSG00000197054.11	ZNF763	56.7506	0.606968	0.606394	1.00095	0.316853	0.594561
ENSG00000273297.1	AC009275.1	15.5854	-0.99368	0.992873	-1.00081	0.316918	0.594561
ENSG00000072803.17	FBXW11	3254.48	-0.216677	0.216682	-0.999976	0.317322	0.594811
ENSG00000102910.13	LONP2	2740.51	-0.195763	0.19577	-0.999963	0.317328	0.594811
ENSG00000141968.7	VAV1	66.0944	0.551873	0.551652	1.0004	0.317117	0.594811
ENSG00000168028.13	RPSA	5438.27	-0.245651	0.245675	-0.999903	0.317357	0.594811
ENSG00000171530.13	TBCA	2411.9	0.204603	0.204591	1.00006	0.317282	0.594811
ENSG00000173875.13	ZNF791	1236.77	-0.218887	0.218887	-0.999997	0.317312	0.594811
ENSG00000175104.14	TRAF6	1140.45	-0.229659	0.229679	-0.999913	0.317352	0.594811
ENSG00000187555.14	USP7	605.85	0.330604	0.330589	1.00004	0.317289	0.594811
ENSG00000198252.11	STYX	1530.77	0.273944	0.273869	1.00027	0.317179	0.594811
ENSG00000123636.17	BAZ2B	1594.56	0.212735	0.212771	0.999829	0.317393	0.594815
ENSG00000018510.14	AGPS	2782.03	-0.275997	0.276064	-0.999756	0.317428	0.594817
ENSG00000251141.5	MRPS30-DT	18.4048	-0.967885	0.968281	-0.999591	0.317508	0.594902
ENSG00000146350.13	TBC1D32	145.543	-0.498725	0.499131	-0.999187	0.317704	0.595205
ENSG00000278206.1	AL031320.2	17.2636	-0.989346	0.990237	-0.999101	0.317746	0.59522
ENSG00000110060.8	PUS3	446.678	-0.268244	0.268658	-0.998458	0.318057	0.595316
ENSG00000116005.11	PCYOX1	6135.54	0.208275	0.208527	0.998793	0.317895	0.595316
ENSG00000142396.10	ERVK3-1	1330.95	-0.252842	0.253212	-0.998536	0.318019	0.595316
ENSG00000148444.15	COMMD3	1646.4	0.223485	0.223791	0.998636	0.317971	0.595316
ENSG00000180917.17	CMTR2	1814.53	-0.256242	0.256617	-0.998538	0.318019	0.595316
ENSG00000196159.11	FAT4	1030.66	-0.25814	0.258546	-0.998432	0.31807	0.595316
ENSG00000198825.13	INPP5F	1680.08	-0.242503	0.24286	-0.998531	0.318022	0.595316
ENSG00000218891.4	ZNF579	125.087	-0.487495	0.488098	-0.998765	0.317909	0.595316
ENSG00000214174.8	AMZ2P1	238.577	-0.320235	0.320862	-0.998048	0.318256	0.595601
ENSG00000225178.5	RPSAP58	14.8104	-1.04114	1.04327	-0.997965	0.318296	0.595612
ENSG00000143319.16	ISG20L2	1699.79	0.213099	0.213603	0.99764	0.318454	0.595844
ENSG00000134452.19	FBH1	5529.38	0.18927	0.18975	0.99747	0.318537	0.595934
ENSG00000118308.15	LRMP	7.14607	2.18794	2.19422	0.997138	0.318698	0.596041
ENSG00000148296.6	SURF6	1609.81	0.233555	0.234233	0.997107	0.318712	0.596041
ENSG00000175938.6	ORAI3	1862.21	0.211931	0.212543	0.997119	0.318707	0.596041
ENSG00000197892.12	KIF13B	296.885	0.366399	0.367475	0.997071	0.31873	0.596041
ENSG00000069943.9	PIGB	328.774	0.352183	0.353292	0.996862	0.318831	0.596103
ENSG00000105750.14	ZNF85	235.269	0.329152	0.330174	0.996906	0.31881	0.596103
ENSG00000214826.5	DDX12P	9.66325	1.42412	1.42902	0.996571	0.318973	0.596303
ENSG00000076650.6	GPATCH1	429.485	-0.311931	0.313089	-0.996301	0.319104	0.596485
ENSG00000151292.17	CSNK1G3	2107.09	-0.208332	0.209171	-0.99599	0.319255	0.596662
ENSG00000260852.1	FBXL19-AS1	78.6259	0.489841	0.491825	0.995965	0.319267	0.596662
ENSG00000066185.12	ZMYND12	5.31378	-1.84759	1.85543	-0.995771	0.319361	0.596727
ENSG00000099910.16	KLHL22	614.472	-0.298713	0.300093	-0.995402	0.319541	0.596727
ENSG00000115446.11	UNC50	1160.76	0.236524	0.237579	0.99556	0.319464	0.596727
ENSG00000137210.13	TMEM14B	1650.2	-0.212646	0.213623	-0.995427	0.319529	0.596727
ENSG00000235831.6	BHLHE40-AS1	36.4307	-0.688068	0.691233	-0.995421	0.319532	0.596727
ENSG00000244687.11	UBE2V1	8030.39	0.187404	0.188267	0.995417	0.319534	0.596727
ENSG00000282542.1	AC008993.1	8.129	-1.55507	1.56207	-0.995521	0.319483	0.596727
ENSG00000251079.6	BMS1P2	4.18323	2.33293	2.34532	0.994717	0.319874	0.597285
ENSG00000033030.13	ZCCHC8	643.553	-0.276038	0.27761	-0.994337	0.320059	0.597503
ENSG00000135835.11	KIAA1614	15.2637	-1.20007	1.20684	-0.994387	0.320035	0.597503
ENSG00000080603.16	SRCAP	863.121	-0.281101	0.282745	-0.994186	0.320132	0.597512
ENSG00000173273.15	TNKS	2867.13	-0.270212	0.271774	-0.994251	0.3201	0.597512
ENSG00000104427.11	ZC2HC1A	953.369	-0.296948	0.298768	-0.993908	0.320268	0.597573
ENSG00000132792.18	CTNNBL1	2777.02	-0.194609	0.195792	-0.993957	0.320244	0.597573
ENSG00000232774.7	FLJ22447	65.4218	0.558956	0.562328	0.994003	0.320221	0.597573
ENSG00000156026.14	MCU	1877.33	-0.254593	0.256192	-0.993758	0.320341	0.597627
ENSG00000157020.17	SEC13	11883	0.186667	0.187862	0.993638	0.320399	0.597627
ENSG00000205940.8	HSP90AB2P	5.69282	-1.6181	1.6284	-0.993675	0.320381	0.597627
ENSG00000247746.4	USP51	30.0008	-0.749967	0.754822	-0.993568	0.320433	0.597627
ENSG00000117411.16	B4GALT2	883.891	-0.2885	0.290393	-0.993481	0.320476	0.597642
ENSG00000124356.15	STAMBP	1365.95	-0.246315	0.247954	-0.99339	0.32052	0.597661
ENSG00000183098.10	GPC6	2114.39	0.256153	0.257962	0.992986	0.320717	0.597964
ENSG00000151693.10	ASAP2	3031.96	0.191744	0.193121	0.992872	0.320772	0.597972
ENSG00000163694.14	RBM47	10.8596	1.87824	1.89183	0.992813	0.320801	0.597972
ENSG00000234608.7	MAPKAPK5-AS1	467.193	0.280285	0.282327	0.992767	0.320824	0.597972
ENSG00000145782.12	ATG12	2162.81	-0.195396	0.196958	-0.99207	0.321163	0.598286
ENSG00000148835.10	TAF5	538.901	-0.284025	0.286291	-0.992083	0.321157	0.598286
ENSG00000155011.8	DKK2	26.286	-0.944333	0.951637	-0.992325	0.321039	0.598286
ENSG00000162367.11	TAL1	271.122	-0.303832	0.306234	-0.992157	0.321121	0.598286
ENSG00000163818.16	LZTFL1	688.36	-0.247413	0.249343	-0.992258	0.321072	0.598286
ENSG00000107833.10	NPM3	177.495	-0.35506	0.358144	-0.99139	0.321495	0.59833
ENSG00000119865.8	CNRIP1	1652.94	0.205119	0.206813	0.991807	0.321292	0.59833
ENSG00000123374.10	CDK2	1144.02	-0.224947	0.226906	-0.991368	0.321506	0.59833
ENSG00000137221.14	TJAP1	444.654	-0.2678	0.270164	-0.991247	0.321565	0.59833
ENSG00000161981.10	SNRNP25	1261.43	-0.235097	0.237066	-0.991693	0.321347	0.59833
ENSG00000161996.18	WDR90	287.317	0.300312	0.302982	0.991189	0.321593	0.59833
ENSG00000166188.2	ZNF319	439.409	0.270953	0.273187	0.991822	0.321284	0.59833
ENSG00000169740.13	ZNF32	668.504	-0.270788	0.273156	-0.991332	0.321524	0.59833
ENSG00000183527.11	PSMG1	1281.64	0.2181	0.220057	0.991109	0.321633	0.59833
ENSG00000196267.12	ZNF836	117.027	-0.449276	0.452952	-0.991884	0.321254	0.59833
ENSG00000198742.9	SMURF1	1788.63	-0.27388	0.276225	-0.991511	0.321436	0.59833
ENSG00000253414.2	AC124067.2	5.48187	-2.19676	2.21619	-0.991233	0.321572	0.59833
ENSG00000269821.1	KCNQ1OT1	251.289	0.385288	0.388723	0.991162	0.321607	0.59833
ENSG00000003393.14	ALS2	1581.64	-0.254335	0.256692	-0.990816	0.321775	0.598405
ENSG00000079263.18	SP140	17.7804	-1.00542	1.01463	-0.990919	0.321725	0.598405
ENSG00000099810.19	MTAP	1748.79	-0.214828	0.216812	-0.990848	0.32176	0.598405
ENSG00000281357.2	ARRDC3-AS1	6.33589	-1.51771	1.53193	-0.990715	0.321825	0.598433
ENSG00000163636.10	PSMD6	3635.63	0.197153	0.199062	0.99041	0.321974	0.598646
ENSG00000220201.7	ZGLP1	14.1409	1.31621	1.3294	0.990078	0.322136	0.598885
ENSG00000181090.20	EHMT1	3081.17	-0.197574	0.199571	-0.989995	0.322177	0.598896
ENSG00000246523.7	AP001528.1	26.7081	1.0418	1.05243	0.989897	0.322224	0.598921
ENSG00000285219.1	AL591485.1	15.8705	-1.10231	1.11383	-0.989654	0.322343	0.599079
ENSG00000145794.16	MEGF10	384.198	0.511245	0.51673	0.989385	0.322475	0.599116
ENSG00000165782.10	PIP4P1	1074.58	0.22662	0.229047	0.989402	0.322467	0.599116
ENSG00000173085.14	COQ2	582.28	-0.274752	0.277727	-0.989288	0.322522	0.599116
ENSG00000204839.8	MROH6	17.4102	-1.00645	1.01738	-0.989262	0.322535	0.599116
ENSG00000280332.1	AC020917.4	7.57946	1.40474	1.41967	0.989486	0.322426	0.599116
ENSG00000106392.10	C1GALT1	867.377	-0.230868	0.233522	-0.988634	0.322842	0.599495
ENSG00000176890.15	TYMS	3256.81	0.238664	0.241396	0.988684	0.322818	0.599495
ENSG00000196449.3	YRDC	1985.71	-0.233633	0.236317	-0.988642	0.322838	0.599495
ENSG00000100147.13	CCDC134	116.398	-0.43282	0.438037	-0.98809	0.323109	0.599671
ENSG00000100796.17	PPP4R3A	3415.75	-0.223629	0.22632	-0.988109	0.3231	0.599671
ENSG00000131149.18	GSE1	246.058	-0.345382	0.34947	-0.988303	0.323004	0.599671
ENSG00000136247.14	ZDHHC4	1666.98	-0.201936	0.204355	-0.988164	0.323072	0.599671
ENSG00000281741.2	AC241377.3	4.26907	-1.92582	1.94867	-0.988275	0.323018	0.599671
ENSG00000278318.4	ZNF229	16.0979	1.14387	1.1578	0.987969	0.323168	0.599718
ENSG00000077147.15	TM9SF3	17313.4	-0.229043	0.231864	-0.987833	0.323235	0.599762
ENSG00000215440.11	NPEPL1	617.017	0.260452	0.263674	0.98778	0.32326	0.599762
ENSG00000128309.16	MPST	3408.2	0.270253	0.273753	0.987214	0.323538	0.600149
ENSG00000203288.3	TDRKH-AS1	19.2332	0.900129	0.911722	0.987284	0.323504	0.600149
ENSG00000100647.7	SUSD6	2635.23	-0.232921	0.235995	-0.986972	0.323656	0.600248
ENSG00000119397.16	CNTRL	472.115	0.33653	0.340975	0.986965	0.32366	0.600248
ENSG00000084073.8	ZMPSTE24	6285.35	-0.247947	0.251241	-0.986886	0.323699	0.600256
ENSG00000068697.6	LAPTM4A	16121.3	-0.192784	0.195392	-0.98665	0.323814	0.600267
ENSG00000078403.16	MLLT10	316.397	-0.310754	0.314931	-0.98674	0.32377	0.600267
ENSG00000143079.14	CTTNBP2NL	4064.78	0.288142	0.292028	0.986693	0.323793	0.600267
ENSG00000182307.13	C8orf33	13652.1	0.193583	0.196228	0.986524	0.323876	0.600267
ENSG00000196912.12	ANKRD36B	154.109	0.401508	0.406987	0.986538	0.323869	0.600267
ENSG00000049618.23	ARID1B	1400.03	-0.20516	0.20799	-0.986394	0.32394	0.600321
ENSG00000102901.12	CENPT	1058.33	0.218124	0.221156	0.986292	0.32399	0.60035
ENSG00000245556.2	SCAMP1-AS1	189.351	-0.339832	0.344693	-0.985897	0.324184	0.600646
ENSG00000188266.13	HYKK	33.9666	0.782605	0.793939	0.985724	0.324268	0.600739
ENSG00000035681.8	NSMAF	1541.68	0.243916	0.24748	0.985599	0.32433	0.600789
ENSG00000260266.1	PPIAP46	14.6206	1.08012	1.09606	0.985463	0.324397	0.600849
ENSG00000262580.5	AC087741.1	7.46699	1.58837	1.61211	0.985273	0.32449	0.600958
ENSG00000125841.12	NRSN2	2031.14	-0.230598	0.234084	-0.985107	0.324571	0.600982
ENSG00000198521.11	ZNF43	362.557	-0.299971	0.304499	-0.985131	0.32456	0.600982
ENSG00000163349.21	HIPK1	897.615	-0.237327	0.241308	-0.983501	0.325361	0.602316
ENSG00000284734.1	AC099063.4	19.9864	-0.890384	0.905256	-0.983571	0.325327	0.602316
ENSG00000221886.3	ZBED8	341.13	-0.332778	0.338496	-0.983107	0.325555	0.602611
ENSG00000197724.10	PHF2	274.265	0.395752	0.402583	0.983034	0.325591	0.602614
ENSG00000125304.9	TM9SF2	14246.4	-0.210276	0.213959	-0.982787	0.325712	0.602688
ENSG00000131203.12	IDO1	37.8354	-1.07399	1.09274	-0.982833	0.325689	0.602688
ENSG00000198358.4	AL354714.1	14.4045	-1.08844	1.10756	-0.982742	0.325734	0.602688
ENSG00000223820.5	CFL1P1	4.09512	-2.01474	2.05047	-0.982578	0.325815	0.602774
ENSG00000105472.12	CLEC11A	148.895	0.446077	0.454123	0.98228	0.325962	0.60279
ENSG00000113845.9	TIMMDC1	2834.41	0.191105	0.19452	0.982446	0.32588	0.60279
ENSG00000261441.1	AC124068.2	5.01321	1.78462	1.81664	0.982377	0.325914	0.60279
ENSG00000274922.1	AL139384.1	14.2128	1.41803	1.44356	0.982318	0.325943	0.60279
ENSG00000158623.14	COPG2	266.558	-0.350642	0.357033	-0.9821	0.326051	0.60289
ENSG00000116754.13	SRSF11	3701.56	0.205781	0.209637	0.981603	0.326296	0.602983
ENSG00000125875.13	TBC1D20	2915.62	0.208961	0.21287	0.981636	0.326279	0.602983
ENSG00000142632.16	ARHGEF19	298.404	0.291342	0.296794	0.981629	0.326283	0.602983
ENSG00000150455.13	TIRAP	260.232	0.314715	0.320622	0.981577	0.326308	0.602983
ENSG00000168040.4	FADD	2536.6	0.206524	0.210395	0.981602	0.326296	0.602983
ENSG00000257599.2	OVCH1-AS1	9.98674	1.19678	1.21908	0.981702	0.326247	0.602983
ENSG00000187187.13	ZNF546	146.868	-0.372657	0.379682	-0.981496	0.326348	0.602994
ENSG00000118855.18	MFSD1	2755.01	0.208088	0.212096	0.981105	0.326541	0.603245
ENSG00000246898.1	LINC00920	17.3248	-0.962086	0.98064	-0.98108	0.326553	0.603245
ENSG00000147145.12	LPAR4	39.9495	-0.730237	0.744508	-0.980832	0.326676	0.603407
ENSG00000124787.13	RPP40	497.987	-0.249172	0.254191	-0.980256	0.32696	0.603804
ENSG00000247157.6	LINC01252	4.11399	-2.13295	2.17586	-0.980276	0.32695	0.603804
ENSG00000116266.10	STXBP3	1439.4	0.223703	0.228273	0.979977	0.327097	0.603932
ENSG00000138675.16	FGF5	40.8018	0.88327	0.901326	0.979968	0.327102	0.603932
ENSG00000233369.7	GTF2IP4	6338.19	-0.188454	0.192319	-0.979905	0.327133	0.603932
ENSG00000105429.12	MEGF8	715.806	0.363722	0.371343	0.979476	0.327345	0.604196
ENSG00000205639.10	MFSD2B	7.26421	-1.74629	1.7828	-0.97952	0.327323	0.604196
ENSG00000111331.12	OAS3	1135.46	0.330159	0.337108	0.979389	0.327388	0.604212
ENSG00000100258.17	LMF2	1838.14	0.258951	0.264519	0.978951	0.327604	0.604547
ENSG00000165943.4	MOAP1	2105.44	-0.214266	0.21889	-0.978875	0.327642	0.604553
ENSG00000236051.7	MYCBP2-AS1	23.3643	0.84547	0.863798	0.978783	0.327687	0.604573
ENSG00000160049.11	DFFA	1874.03	0.237971	0.243279	0.978182	0.327984	0.604993
ENSG00000167671.11	UBXN6	382.517	0.344817	0.352506	0.978187	0.327982	0.604993
ENSG00000086758.15	HUWE1	2600.19	-0.254155	0.259956	-0.977685	0.32823	0.604999
ENSG00000106804.7	C5	47.0082	0.751003	0.768011	0.977855	0.328146	0.604999
ENSG00000112562.18	SMOC2	15.7606	-1.96788	2.01234	-0.977903	0.328122	0.604999
ENSG00000115827.13	DCAF17	594.546	-0.281598	0.288012	-0.977731	0.328207	0.604999
ENSG00000120820.12	GLT8D2	123.461	0.429321	0.439045	0.977853	0.328147	0.604999
ENSG00000182150.15	ERCC6L2	777.661	-0.231969	0.237239	-0.977788	0.328179	0.604999
ENSG00000267064.1	UXT-AS1	5.87306	-1.49666	1.53069	-0.97777	0.328188	0.604999
ENSG00000106560.10	GIMAP2	74.0538	-0.483195	0.494343	-0.97745	0.328346	0.605133
ENSG00000204428.12	LY6G5C	116.397	0.402558	0.411867	0.977398	0.328372	0.605133
ENSG00000260300.5	AC009119.2	12.1158	-1.11534	1.14125	-0.977291	0.328425	0.605167
ENSG00000172590.18	MRPL52	1789.82	0.250674	0.256604	0.976889	0.328624	0.605405
ENSG00000197016.11	ZNF470	160.936	0.357408	0.365856	0.97691	0.328614	0.605405
ENSG00000139644.12	TMBIM6	56529.5	-0.19932	0.204073	-0.976711	0.328712	0.605505
ENSG00000071655.17	MBD3	2459.64	0.252799	0.258856	0.976602	0.328766	0.60554
ENSG00000082153.17	BZW1	24476.7	0.209599	0.214715	0.976175	0.328978	0.605866
ENSG00000254772.9	EEF1G	20601.9	-0.242296	0.248244	-0.97604	0.329045	0.605925
ENSG00000164880.15	INTS1	5305.31	-0.193917	0.198719	-0.975835	0.329146	0.605984
ENSG00000224043.7	CCNT2-AS1	10.825	1.17186	1.20082	0.975885	0.329122	0.605984
ENSG00000115282.19	TTC31	966.262	0.219911	0.22548	0.975302	0.329411	0.606136
ENSG00000119720.17	NRDE2	452.051	-0.28685	0.294139	-0.975221	0.32945	0.606136
ENSG00000132549.18	VPS13B	899.318	-0.268565	0.275304	-0.975521	0.329302	0.606136
ENSG00000143761.15	ARF1	33407.8	0.182723	0.187374	0.975178	0.329472	0.606136
ENSG00000163596.16	ICA1L	89.6222	-0.466097	0.477839	-0.975426	0.329349	0.606136
ENSG00000172426.15	RSPH9	42.2803	-0.710413	0.728449	-0.97524	0.329441	0.606136
ENSG00000198088.10	NUP62CL	30.2367	-0.717272	0.735431	-0.975309	0.329407	0.606136
ENSG00000285646.1	AL021155.2	7.067	1.39287	1.42858	0.975002	0.329559	0.606234
ENSG00000176454.13	LPCAT4	457.916	0.374915	0.384595	0.974831	0.329644	0.606326
ENSG00000107854.5	TNKS2	3274.8	-0.273149	0.280284	-0.974547	0.329785	0.606433
ENSG00000136156.13	ITM2B	37606.8	-0.205159	0.210508	-0.974591	0.329763	0.606433
ENSG00000186350.10	RXRA	539.394	-0.363333	0.372839	-0.974503	0.329807	0.606433
ENSG00000158019.20	BABAM2	1985.44	-0.199797	0.205145	-0.973934	0.330089	0.606825
ENSG00000260708.1	AL118516.1	58.592	0.530981	0.545161	0.973988	0.330062	0.606825
ENSG00000172531.14	PPP1CA	14635.7	-0.203446	0.208933	-0.973739	0.330186	0.606939
ENSG00000168487.18	BMP1	2471.54	0.215551	0.221447	0.973375	0.330367	0.607208
ENSG00000025293.16	PHF20	1769.17	-0.212585	0.218474	-0.973045	0.330531	0.607445
ENSG00000163743.13	RCHY1	1299.69	0.211105	0.216981	0.972919	0.330593	0.607496
ENSG00000169314.14	C22orf15	12.3468	-1.09276	1.12338	-0.972743	0.330681	0.607593
ENSG00000127743.5	IL17B	7.12914	-1.68525	1.73352	-0.972154	0.330974	0.607612
ENSG00000143390.17	RFX5	1661.08	0.21047	0.216439	0.972421	0.330841	0.607612
ENSG00000168389.17	MFSD2A	64.8438	0.571492	0.587744	0.972349	0.330877	0.607612
ENSG00000170100.13	ZNF778	261.19	-0.369186	0.379835	-0.971964	0.331068	0.607612
ENSG00000183747.11	ACSM2A	20.04	0.991815	1.01988	0.97248	0.330812	0.607612
ENSG00000184677.17	ZBTB40	950.106	-0.248877	0.255936	-0.97242	0.330842	0.607612
ENSG00000188215.9	DCUN1D3	1051.96	0.284324	0.29246	0.97218	0.330961	0.607612
ENSG00000196177.12	ACADSB	643.564	0.278256	0.286279	0.971974	0.331064	0.607612
ENSG00000196743.8	GM2A	885.161	-0.217055	0.223318	-0.971954	0.331074	0.607612
ENSG00000236829.9	Z97634.1	5.0636	1.57404	1.61922	0.972099	0.331001	0.607612
ENSG00000276289.4	KCNE1B	6.33167	-1.7243	1.77302	-0.972519	0.330792	0.607612
ENSG00000148737.16	TCF7L2	1055.33	-0.244921	0.252057	-0.971689	0.331205	0.607789
ENSG00000100316.15	RPL3	24017.3	-0.263189	0.270928	-0.971437	0.331331	0.607868
ENSG00000104880.17	ARHGEF18	1669.62	0.217051	0.223443	0.971393	0.331353	0.607868
ENSG00000157734.13	SNX22	21.2246	0.920551	0.947573	0.971482	0.331308	0.607868
ENSG00000281566.3	AL157778.1	11.6902	-1.11839	1.15204	-0.970795	0.331651	0.608351
ENSG00000149201.9	CCDC81	58.1364	-0.541295	0.557809	-0.970395	0.33185	0.608652
ENSG00000003509.15	NDUFAF7	409.785	-0.265218	0.273547	-0.969552	0.33227	0.608854
ENSG00000005513.9	SOX8	182.059	-0.353181	0.364395	-0.969225	0.332433	0.608854
ENSG00000071189.21	SNX13	1822.51	-0.24941	0.257315	-0.969279	0.332406	0.608854
ENSG00000118873.15	RAB3GAP2	2267.06	0.228824	0.236083	0.969249	0.332421	0.608854
ENSG00000126953.6	TIMM8A	347.695	-0.273179	0.281785	-0.96946	0.332315	0.608854
ENSG00000127774.6	EMC6	1439.14	0.212018	0.218647	0.969682	0.332205	0.608854
ENSG00000145934.16	TENM2	16.337	-1.19141	1.22897	-0.96944	0.332326	0.608854
ENSG00000155085.15	AK9	222.814	0.33421	0.344786	0.969328	0.332382	0.608854
ENSG00000169570.9	DTWD2	143.739	-0.368643	0.380307	-0.969329	0.332381	0.608854
ENSG00000169964.7	TMEM42	217.675	-0.340841	0.351674	-0.969196	0.332447	0.608854
ENSG00000170356.9	OR2A20P	37.6762	-0.777232	0.801888	-0.969252	0.332419	0.608854
ENSG00000224837.1	GCSHP5	140.462	-0.374717	0.386579	-0.969315	0.332388	0.608854
ENSG00000261324.2	AC010168.2	5.33878	-1.95248	2.01401	-0.969453	0.332319	0.608854
ENSG00000274964.1	AC026356.1	66.5008	-0.617536	0.636948	-0.969524	0.332284	0.608854
ENSG00000115875.18	SRSF7	5429.8	0.191573	0.197725	0.968887	0.332601	0.60888
ENSG00000125901.5	MRPS26	1553.65	0.245538	0.253405	0.968954	0.332568	0.60888
ENSG00000238072.1	AC009244.1	5.41104	-2.17567	2.24509	-0.969079	0.332506	0.60888
ENSG00000263020.6	AL662899.2	19.9639	0.867773	0.895593	0.968937	0.332577	0.60888
ENSG00000133606.10	MKRN1	3821.74	-0.185747	0.191752	-0.968688	0.332701	0.608998
ENSG00000140057.8	AK7	25.023	0.8507	0.878309	0.968565	0.332762	0.609047
ENSG00000184924.5	PTRHD1	662.557	0.253819	0.262099	0.968408	0.332841	0.609127
ENSG00000129691.15	ASH2L	3794.13	-0.210208	0.217143	-0.968062	0.333013	0.609379
ENSG00000105171.9	POP4	1478.63	0.203446	0.210204	0.967849	0.33312	0.609415
ENSG00000122705.16	CLTA	8543.05	0.177332	0.183262	0.96764	0.333224	0.609415
ENSG00000135749.18	PCNX2	290.882	-0.334813	0.345962	-0.967774	0.333157	0.609415
ENSG00000155111.14	CDK19	386.554	0.265852	0.274678	0.967867	0.333111	0.609415
ENSG00000168538.15	TRAPPC11	1666.28	-0.280307	0.289659	-0.967712	0.333188	0.609415
ENSG00000171551.11	ECEL1	11.7552	-1.71353	1.77102	-0.967536	0.333276	0.609415
ENSG00000198700.9	IPO9	6485.16	0.224791	0.232334	0.967534	0.333277	0.609415
ENSG00000173080.5	RXFP4	4.49046	-1.79366	1.85403	-0.967439	0.333325	0.609439
ENSG00000081026.18	MAGI3	726.453	-0.26455	0.273496	-0.96729	0.333399	0.609443
ENSG00000204072.3	ARMCX7P	334.322	0.282894	0.292477	0.967236	0.333426	0.609443
ENSG00000234289.5	H2BFS	21.8578	-0.911061	0.942001	-0.967155	0.333467	0.609443
ENSG00000274559.3	H2BFS	21.8578	-0.911061	0.942001	-0.967155	0.333467	0.609443
ENSG00000204025.7	TRPC5OS	4.49519	2.64778	2.73838	0.966915	0.333586	0.609598
ENSG00000099940.11	SNAP29	2144.76	0.227938	0.235792	0.966688	0.3337	0.609691
ENSG00000260404.3	AC110079.1	96.0738	0.479165	0.495684	0.966674	0.333707	0.609691
ENSG00000179841.8	AKAP5	38.089	-0.76134	0.787666	-0.966577	0.333755	0.609699
ENSG00000213920.8	MDP1	302.829	-0.282027	0.291795	-0.966525	0.333782	0.609699
ENSG00000116750.13	UCHL5	2093.02	0.214287	0.221749	0.966347	0.333871	0.609727
ENSG00000119396.10	RAB14	8631.59	-0.212819	0.220238	-0.966312	0.333888	0.609727
ENSG00000125149.11	C16orf70	944.938	-0.229156	0.237169	-0.966215	0.333937	0.609727
ENSG00000138061.11	CYP1B1	416.22	1.6273	1.68413	0.966258	0.333915	0.609727
ENSG00000189171.14	S100A13	1504.7	0.265885	0.275246	0.965991	0.334048	0.609868
ENSG00000214300.7	SPDYE3	167.612	-0.34738	0.359678	-0.965807	0.334141	0.609973
ENSG00000174516.14	PELI3	110.7	-0.407347	0.421876	-0.965562	0.334263	0.610123
ENSG00000233621.1	LINC01137	122.338	-0.454123	0.470349	-0.965503	0.334293	0.610123
ENSG00000142279.12	WTIP	161.571	-0.425202	0.440486	-0.965302	0.334394	0.610229
ENSG00000156639.11	ZFAND3	940.311	-0.231726	0.240069	-0.965247	0.334421	0.610229
ENSG00000181163.13	NPM1	14003.7	-0.175318	0.18165	-0.965145	0.334472	0.610259
ENSG00000137965.10	IFI44	73.3096	-0.526282	0.545564	-0.964657	0.334717	0.610275
ENSG00000149639.14	SOGA1	236.193	0.378699	0.392425	0.965024	0.334533	0.610275
ENSG00000157106.16	SMG1	752.309	0.221789	0.22992	0.964639	0.334726	0.610275
ENSG00000167964.12	RAB26	15.0013	0.976527	1.01207	0.964885	0.334602	0.610275
ENSG00000175455.14	CCDC14	353.835	0.278263	0.288476	0.964595	0.334748	0.610275
ENSG00000175470.19	PPP2R2D	1060.32	-0.219581	0.227646	-0.96457	0.33476	0.610275
ENSG00000232807.2	AL137186.2	72.0731	0.48313	0.500785	0.964746	0.334672	0.610275
ENSG00000284526.1	AC015802.6	19.0907	1.03776	1.07578	0.964653	0.334718	0.610275
ENSG00000143621.16	ILF2	12405.3	-0.175268	0.181722	-0.964484	0.334804	0.61028
ENSG00000151164.18	RAD9B	4.99803	-1.90463	1.9749	-0.964421	0.334835	0.61028
ENSG00000229299.2	AL121845.1	26.0307	-0.806034	0.835827	-0.964355	0.334868	0.61028
ENSG00000278175.3	GLIDR	160.779	-0.430904	0.446926	-0.96415	0.334971	0.610403
ENSG00000167565.12	SERTAD3	914.104	-0.229857	0.238433	-0.964034	0.335029	0.610446
ENSG00000198185.11	ZNF334	148.821	-0.380489	0.394828	-0.963682	0.335205	0.610704
ENSG00000115317.11	HTRA2	1065.52	-0.216365	0.224585	-0.963399	0.335347	0.610771
ENSG00000183831.6	ANKRD45	20.0599	0.893614	0.927487	0.963479	0.335307	0.610771
ENSG00000250903.8	GMDS-DT	53.1413	0.55541	0.576485	0.963443	0.335325	0.610771
ENSG00000130396.20	AFDN	1290.31	0.206448	0.214331	0.963221	0.335437	0.610871
ENSG00000100532.11	CGRRF1	567.001	-0.26523	0.2756	-0.962373	0.335863	0.611228
ENSG00000125107.17	CNOT1	7013.48	-0.266234	0.276556	-0.962678	0.335709	0.611228
ENSG00000155158.20	TTC39B	91.3752	-0.446406	0.463693	-0.962719	0.335689	0.611228
ENSG00000160145.15	KALRN	797.395	0.285467	0.29659	0.962496	0.3358	0.611228
ENSG00000163121.9	NEURL3	4.45547	-3.06282	3.18248	-0.9624	0.335849	0.611228
ENSG00000178057.14	NDUFAF3	2914.3	0.196975	0.204683	0.962342	0.335878	0.611228
ENSG00000178252.17	WDR6	5684.59	-0.190289	0.19773	-0.962365	0.335866	0.611228
ENSG00000136531.15	SCN2A	20.5268	-0.876493	0.911226	-0.961884	0.336108	0.611455
ENSG00000176809.10	LRRC37A3	132.5	0.385231	0.400461	0.961969	0.336065	0.611455
ENSG00000214078.12	CPNE1	4200.96	-0.188067	0.195513	-0.961917	0.336091	0.611455
ENSG00000105327.17	BBC3	224.127	-0.335407	0.348842	-0.961487	0.336307	0.611754
ENSG00000270872.2	SRGAP2D	32.7128	-0.708283	0.736845	-0.961237	0.336433	0.611919
ENSG00000164074.15	ABHD18	265.516	0.350881	0.365066	0.961143	0.33648	0.611941
ENSG00000163389.11	POGLUT1	2316.08	-0.19503	0.202997	-0.960754	0.336676	0.612234
ENSG00000012963.14	UBR7	2199.86	0.208195	0.216741	0.960569	0.336769	0.612339
ENSG00000259956.1	RBM15B	5074.96	-0.181167	0.188669	-0.960241	0.336934	0.612575
ENSG00000285761.1	AL645939.5	4.67299	1.74013	1.81253	0.960056	0.337027	0.612681
ENSG00000151502.10	VPS26B	3581.57	0.203807	0.212316	0.959921	0.337095	0.61274
ENSG00000069493.14	CLEC2D	47.1331	-0.613833	0.639633	-0.959665	0.337224	0.612911
ENSG00000111850.10	SMIM8	201.263	-0.322378	0.336438	-0.95821	0.337957	0.613974
ENSG00000130751.9	NPAS1	18.4317	-0.966299	1.00846	-0.958197	0.337963	0.613974
ENSG00000133678.13	TMEM254	667.899	-0.264295	0.2758	-0.958285	0.337919	0.613974
ENSG00000184304.14	PRKD1	541.886	0.264138	0.275673	0.958156	0.337984	0.613974
ENSG00000259536.5	AC091045.1	5.25771	1.56759	1.63601	0.95818	0.337972	0.613974
ENSG00000143951.15	WDPCP	253.316	-0.301636	0.314926	-0.957801	0.338163	0.614234
ENSG00000137075.17	RNF38	2274.38	-0.235612	0.246083	-0.957448	0.338341	0.614366
ENSG00000158169.13	FANCC	673.277	-0.233399	0.24374	-0.957576	0.338277	0.614366
ENSG00000233907.1	LINC01761	8.70465	1.36228	1.42278	0.957474	0.338328	0.614366
ENSG00000122585.7	NPY	6.76134	-1.9286	2.01463	-0.957296	0.338418	0.614371
ENSG00000134256.12	CD101	5.27354	-2.12222	2.21713	-0.957193	0.33847	0.614371
ENSG00000143622.10	RIT1	1334.88	-0.224384	0.234426	-0.957164	0.338484	0.614371
ENSG00000261796.1	ISY1-RAB43	1043.42	0.216769	0.226451	0.957247	0.338442	0.614371
ENSG00000132394.10	EEFSEC	755.151	-0.281075	0.293723	-0.95694	0.338598	0.614449
ENSG00000169813.16	HNRNPF	10486.5	-0.183008	0.191237	-0.956971	0.338582	0.614449
ENSG00000128626.11	MRPS12	1519.17	-0.218286	0.228173	-0.95667	0.338734	0.614592
ENSG00000269399.2	AC008764.6	8.10246	1.39556	1.4588	0.956644	0.338747	0.614592
ENSG00000029364.11	SLC39A9	5222.65	-0.254165	0.265722	-0.956507	0.338816	0.614631
ENSG00000182054.9	IDH2	11675.1	0.188939	0.19754	0.956463	0.338838	0.614631
ENSG00000225470.7	JPX	728.579	-0.224935	0.235243	-0.956181	0.338981	0.614825
ENSG00000072501.17	SMC1A	4447.88	-0.190509	0.199305	-0.955866	0.33914	0.614839
ENSG00000089693.10	MLF2	6934.21	0.190127	0.198876	0.956004	0.33907	0.614839
ENSG00000103888.16	CEMIP	78.4072	-0.75478	0.789669	-0.955818	0.339164	0.614839
ENSG00000115484.14	CCT4	12033.9	-0.18079	0.18912	-0.955951	0.339097	0.614839
ENSG00000116731.22	PRDM2	1075.13	-0.209454	0.219077	-0.956074	0.339035	0.614839
ENSG00000124104.18	SNX21	463.233	0.273588	0.286321	0.955531	0.339309	0.615038
ENSG00000114805.17	PLCH1	21.6753	-1.01212	1.05953	-0.955257	0.339448	0.615225
ENSG00000101639.18	CEP192	558.392	-0.291286	0.305025	-0.954955	0.339601	0.615438
ENSG00000143553.10	SNAPIN	1798.09	0.196224	0.205515	0.954795	0.339681	0.61544
ENSG00000158352.15	SHROOM4	2535.95	0.240613	0.252018	0.954743	0.339708	0.61544
ENSG00000237491.8	AL669831.5	4.08966	-1.70526	1.78601	-0.95479	0.339684	0.61544
ENSG00000174808.11	BTC	7.92779	1.43834	1.50681	0.954557	0.339802	0.615547
ENSG00000143384.12	MCL1	7225.49	0.208079	0.218029	0.954362	0.3399	0.615662
ENSG00000060642.10	PIGV	392.239	-0.268301	0.281339	-0.953655	0.340258	0.615848
ENSG00000145781.8	COMMD10	1653.94	-0.196682	0.20623	-0.953699	0.340236	0.615848
ENSG00000156239.11	N6AMT1	627.608	-0.231369	0.242626	-0.953603	0.340285	0.615848
ENSG00000165288.10	BRWD3	179.129	-0.389443	0.408337	-0.95373	0.340221	0.615848
ENSG00000168591.15	TMUB2	1564.55	0.201199	0.210923	0.953895	0.340137	0.615848
ENSG00000180596.7	HIST1H2BC	37.2582	0.729472	0.76482	0.953782	0.340194	0.615848
ENSG00000183020.13	AP2A2	3181.45	0.20135	0.211101	0.953809	0.34018	0.615848
ENSG00000234690.6	AC106869.1	19.139	-0.906584	0.950557	-0.95374	0.340215	0.615848
ENSG00000177359.20	AC024940.1	31.5078	-0.704256	0.738701	-0.95337	0.340402	0.615996
ENSG00000156453.13	PCDH1	18602	0.202637	0.212596	0.953158	0.34051	0.616128
ENSG00000100151.15	PICK1	406.724	-0.265139	0.27819	-0.953086	0.340546	0.616129
ENSG00000049245.12	VAMP3	7381.25	0.201415	0.211363	0.952935	0.340623	0.616204
ENSG00000257527.1	AC126755.3	15.4497	1.01387	1.06406	0.952834	0.340674	0.616233
ENSG00000107164.15	FUBP3	3214.42	0.193053	0.202655	0.952619	0.340783	0.616303
ENSG00000229391.7	HLA-DRB6	8.36022	-1.31025	1.37533	-0.952675	0.340755	0.616303
ENSG00000100804.18	PSMB5	7625.16	0.187311	0.196644	0.95254	0.340823	0.616311
ENSG00000179431.6	FJX1	4200.18	-0.209931	0.220456	-0.95226	0.340965	0.616504
ENSG00000164068.15	RNF123	2641.88	-0.186914	0.19632	-0.95209	0.341051	0.616528
ENSG00000223482.7	NUTM2A-AS1	709.396	-0.242398	0.254613	-0.952025	0.341084	0.616528
ENSG00000237264.4	FTH1P11	4.14169	-1.94765	2.04574	-0.952051	0.341071	0.616528
ENSG00000248592.7	TMEM110-MUSTN1	32.3073	0.745453	0.783172	0.951838	0.341179	0.616572
ENSG00000283293.1	RN7SK	30.1079	-0.712549	0.748583	-0.951864	0.341166	0.616572
ENSG00000241411.1	AC104619.1	6.92882	-1.40509	1.47635	-0.95173	0.341234	0.616607
ENSG00000285953.1	AC000120.3	53.802	-0.700612	0.736231	-0.95162	0.34129	0.616644
ENSG00000183784.7	C9orf66	26.8099	0.784859	0.825007	0.951337	0.341434	0.616835
ENSG00000198691.12	ABCA4	220.806	0.347929	0.365751	0.951272	0.341466	0.616835
ENSG00000124215.16	CDH26	42.5364	-0.6097	0.641214	-0.950853	0.341679	0.617156
ENSG00000103260.8	METRN	552.136	0.384315	0.404256	0.950673	0.34177	0.617193
ENSG00000185420.18	SMYD3	1091.23	-0.204732	0.21535	-0.950693	0.34176	0.617193
ENSG00000138380.17	CARF	98.7374	0.425448	0.447562	0.95059	0.341813	0.617206
ENSG00000150627.15	WDR17	30.9351	-0.835346	0.878875	-0.950473	0.341872	0.617249
ENSG00000132780.16	NASP	3244.7	-0.231661	0.243774	-0.950308	0.341956	0.617337
ENSG00000164031.16	DNAJB14	2420.79	-0.249752	0.262883	-0.950051	0.342087	0.617445
ENSG00000183688.4	RFLNB	5507.49	0.271397	0.285664	0.950057	0.342083	0.617445
ENSG00000079974.17	RABL2B	553.405	0.239401	0.252133	0.949503	0.342365	0.617883
ENSG00000169213.6	RAB3B	356.863	-0.311051	0.327676	-0.949265	0.342486	0.618038
ENSG00000079805.16	DNM2	7610.43	0.178205	0.187748	0.949173	0.342533	0.618059
ENSG00000187676.7	B3GLCT	1851.14	-0.197121	0.207717	-0.948985	0.342628	0.618167
ENSG00000135686.12	KLHL36	960.831	0.260079	0.274129	0.948748	0.342749	0.618321
ENSG00000182197.11	EXT1	3034.12	0.240566	0.253614	0.948555	0.342847	0.618371
ENSG00000188986.6	NELFB	2042.93	0.213167	0.224712	0.948621	0.342813	0.618371
ENSG00000188820.12	CALHM6	31.4161	-0.780314	0.823247	-0.947849	0.343206	0.618955
ENSG00000128228.4	SDF2L1	1098.1	0.382417	0.403575	0.947575	0.343346	0.619142
ENSG00000259485.1	LINC02253	4.57092	-1.86801	1.9718	-0.947361	0.343455	0.619275
ENSG00000103479.15	RBL2	2575.45	-0.21068	0.222428	-0.947182	0.343546	0.619311
ENSG00000106638.16	TBL2	2815.22	-0.185563	0.195903	-0.947219	0.343527	0.619311
ENSG00000197323.11	TRIM33	1634.29	-0.200176	0.211356	-0.947099	0.343588	0.619324
ENSG00000188554.13	NBR1	4969.75	-0.183674	0.194052	-0.946518	0.343884	0.619793
ENSG00000176058.12	TPRN	42.6663	0.60557	0.639971	0.946246	0.344023	0.619852
ENSG00000183617.4	MRPL54	781.477	0.220594	0.233124	0.946252	0.34402	0.619852
ENSG00000234327.7	AC012146.1	47.4592	0.569325	0.601648	0.946276	0.344008	0.619852
ENSG00000170604.4	IRF2BP1	273.266	-0.341941	0.361488	-0.945926	0.344186	0.620018
ENSG00000273033.2	LINC02035	39.0453	-0.695205	0.734944	-0.945929	0.344185	0.620018
ENSG00000237840.6	FAM21FP	23.136	0.843314	0.891668	0.945772	0.344265	0.620096
ENSG00000011295.15	TTC19	2932.81	-0.186317	0.197091	-0.945335	0.344488	0.620433
ENSG00000104131.12	EIF3J	2858.78	0.196797	0.208227	0.945108	0.344604	0.620465
ENSG00000111843.13	TMEM14C	3600.47	-0.183879	0.194562	-0.945092	0.344612	0.620465
ENSG00000129028.8	THAP10	183.308	-0.32913	0.348249	-0.945101	0.344607	0.620465
ENSG00000188542.9	DUSP28	162.335	-0.368783	0.390332	-0.944792	0.344765	0.620677
ENSG00000181938.13	GINS3	354.018	0.273387	0.289411	0.944634	0.344846	0.620758
ENSG00000106948.16	AKNA	122.344	0.421258	0.445997	0.94453	0.344899	0.620787
ENSG00000111077.17	TNS2	2690.58	-0.229591	0.243145	-0.944255	0.345039	0.620787
ENSG00000178015.4	GPR150	8.59308	1.26744	1.34212	0.944356	0.344988	0.620787
ENSG00000185040.13	SPDYE16	23.0717	0.823089	0.871606	0.944336	0.344998	0.620787
ENSG00000189339.11	SLC35E2B	2781.97	-0.184889	0.195803	-0.944264	0.345035	0.620787
ENSG00000237037.9	NDUFA6-DT	25.1822	-0.781189	0.827721	-0.943783	0.345281	0.621156
ENSG00000114416.17	FXR1	2093.12	-0.192043	0.203555	-0.943447	0.345452	0.621401
ENSG00000168970.22	JMJD7-PLA2G4B	39.9847	-0.616903	0.653975	-0.943312	0.345521	0.621461
ENSG00000099381.17	SETD1A	42.1825	0.75916	0.805207	0.942813	0.345777	0.621746
ENSG00000114120.12	SLC25A36	1490.09	-0.211583	0.224406	-0.942858	0.345753	0.621746
ENSG00000253816.3	AC138866.1	20.708	-0.846701	0.898075	-0.942795	0.345786	0.621746
ENSG00000188938.16	FAM120AOS	2080.65	-0.190459	0.202044	-0.942662	0.345854	0.621804
ENSG00000206053.12	JPT2	4324.92	0.198182	0.21028	0.942465	0.345955	0.621857
ENSG00000243414.5	TICAM2	19.4653	-1.62688	1.72618	-0.942471	0.345951	0.621857
ENSG00000197653.15	DNAH10	7.56765	-1.54487	1.63942	-0.942327	0.346025	0.62192
ENSG00000121774.17	KHDRBS1	5980.27	-0.176017	0.186901	-0.941764	0.346313	0.622238
ENSG00000168779.19	SHOX2	120.595	0.395906	0.420335	0.941883	0.346253	0.622238
ENSG00000259726.1	CSPG4P11	31.5933	0.767998	0.815509	0.94174	0.346326	0.622238
ENSG00000278224.6	PRICKLE4	5.59391	2.03062	2.15633	0.941703	0.346345	0.622238
ENSG00000132254.12	ARFIP2	1234.24	0.202073	0.214613	0.941568	0.346414	0.622298
ENSG00000156482.10	RPL30	3211.93	-0.185607	0.19716	-0.941404	0.346498	0.622321
ENSG00000237036.4	ZEB1-AS1	271.291	-0.293457	0.31171	-0.941444	0.346477	0.622321
ENSG00000159086.14	PAXBP1	587.782	0.277415	0.294758	0.941161	0.346622	0.622381
ENSG00000180953.11	ST20	211.068	0.323528	0.343765	0.94113	0.346638	0.622381
ENSG00000268182.5	SMIM17	18.3883	0.936996	0.995463	0.941267	0.346568	0.622381
ENSG00000127980.15	PEX1	571.348	-0.233276	0.247911	-0.940966	0.346722	0.622468
ENSG00000125656.9	CLPP	3092.51	0.248544	0.264163	0.940873	0.34677	0.62249
ENSG00000166321.13	NUDT13	25.7046	-0.781302	0.831119	-0.94006	0.347187	0.623174
ENSG00000104833.11	TUBB4A	23.9632	-0.80948	0.861389	-0.939738	0.347352	0.623191
ENSG00000116539.12	ASH1L	671.082	0.257718	0.274219	0.939826	0.347307	0.623191
ENSG00000117020.16	AKT3	659.914	0.268835	0.286088	0.939694	0.347375	0.623191
ENSG00000179010.14	MRFAP1	10512.2	0.170761	0.181684	0.939878	0.34728	0.623191
ENSG00000254682.1	AP002387.1	53.0749	0.561628	0.597633	0.939755	0.347343	0.623191
ENSG00000143569.18	UBAP2L	9242.81	-0.206326	0.219616	-0.939485	0.347482	0.623255
ENSG00000149823.8	VPS51	3758.14	-0.23396	0.249021	-0.939521	0.347463	0.623255
ENSG00000185897.6	FFAR3	59.7593	-0.63157	0.672425	-0.939243	0.347606	0.623414
ENSG00000213337.8	ANKRD39	320.763	0.331236	0.352711	0.939116	0.347671	0.623467
ENSG00000040275.16	SPDL1	1181.38	0.221698	0.236102	0.938992	0.347735	0.623499
ENSG00000123473.15	STIL	552.439	0.304232	0.324039	0.938872	0.347796	0.623499
ENSG00000226711.6	FAM66C	63.8697	-0.503761	0.536528	-0.938928	0.347768	0.623499
ENSG00000160401.14	CFAP157	12.4335	1.02481	1.09199	0.938476	0.348	0.6238
ENSG00000104325.6	DECR1	2518.64	0.186646	0.199037	0.937746	0.348375	0.624408
ENSG00000103150.5	MLYCD	1157.01	-0.213367	0.227553	-0.937662	0.348418	0.624422
ENSG00000180773.14	SLC36A4	970.572	-0.236415	0.252174	-0.937505	0.348499	0.624503
ENSG00000276386.1	CNTNAP3P2	57.8579	0.52121	0.556281	0.936953	0.348783	0.624947
ENSG00000113460.12	BRIX1	1534.53	-0.197283	0.210595	-0.93679	0.348867	0.624969
ENSG00000116670.14	MAD2L2	878.961	-0.229786	0.24528	-0.936829	0.348846	0.624969
ENSG00000151062.14	CACNA2D4	5.22124	-1.71859	1.83478	-0.936671	0.348928	0.625008
ENSG00000162972.10	MAIP1	542.531	-0.236552	0.252562	-0.936608	0.34896	0.625008
ENSG00000065135.10	GNAI3	8627.47	0.204619	0.218566	0.936188	0.349176	0.625011
ENSG00000140525.17	FANCI	1883.41	0.24815	0.264984	0.936472	0.34903	0.625011
ENSG00000152454.3	ZNF256	172.703	-0.331383	0.353907	-0.936357	0.349089	0.625011
ENSG00000197168.12	NEK5	22.0172	0.846168	0.90373	0.936306	0.349116	0.625011
ENSG00000235121.1	AL645504.1	6.54869	1.6014	1.71055	0.936193	0.349174	0.625011
ENSG00000268403.2	AC132192.2	20.9048	0.820198	0.875909	0.936397	0.349069	0.625011
ENSG00000144199.11	FAHD2B	389.029	-0.26118	0.279013	-0.936087	0.349228	0.625041
ENSG00000130733.10	YIPF2	1137.74	0.229167	0.244859	0.935915	0.349317	0.625135
ENSG00000103363.14	ELOB	4558.9	0.199399	0.213145	0.935512	0.349525	0.625293
ENSG00000117697.14	NSL1	1252.4	-0.201172	0.215041	-0.935505	0.349528	0.625293
ENSG00000140612.13	SEC11A	4232.12	0.176833	0.189053	0.935359	0.349603	0.625293
ENSG00000162129.13	CLPB	659.462	0.263648	0.281793	0.93561	0.349474	0.625293
ENSG00000184743.12	ATL3	5090.32	0.263164	0.281402	0.935188	0.349692	0.625293
ENSG00000197530.12	MIB2	1428.28	0.335123	0.358274	0.935382	0.349592	0.625293
ENSG00000204463.12	BAG6	1599.97	-0.208541	0.222987	-0.935218	0.349676	0.625293
ENSG00000213619.9	NDUFS3	1938.58	-0.188949	0.202041	-0.9352	0.349685	0.625293
ENSG00000120688.8	WBP4	577.343	0.229678	0.245657	0.934956	0.349811	0.625442
ENSG00000261505.1	AL031714.1	9.49863	1.23855	1.32482	0.934882	0.349849	0.625446
ENSG00000109103.11	UNC119	767.595	0.270001	0.288838	0.934783	0.3499	0.625473
ENSG00000105701.15	FKBP8	4872.1	-0.235723	0.25241	-0.933889	0.350361	0.626169
ENSG00000266094.7	RASSF5	303.199	-0.465717	0.498654	-0.933948	0.350331	0.626169
ENSG00000131495.8	NDUFA2	2279.85	0.189388	0.202914	0.933343	0.350643	0.626609
ENSG00000142544.6	CTU1	298.779	-0.330282	0.353986	-0.933037	0.350801	0.626828
ENSG00000119778.14	ATAD2B	937.918	-0.240301	0.257716	-0.932424	0.351117	0.627136
ENSG00000134153.9	EMC7	3793.22	0.194813	0.208899	0.93257	0.351042	0.627136
ENSG00000166887.15	VPS39	4223.11	-0.229451	0.246067	-0.932475	0.351091	0.627136
ENSG00000224402.2	OR6D1P	24.5506	0.786133	0.84309	0.932442	0.351108	0.627136
ENSG00000031081.10	ARHGAP31	7278.88	-0.208551	0.223923	-0.93135	0.351673	0.628064
ENSG00000160799.11	CCDC12	1150.68	0.245984	0.26425	0.930875	0.351918	0.628438
ENSG00000267309.1	AC092295.2	27.1117	0.780326	0.838463	0.930662	0.352028	0.62857
ENSG00000147274.14	RBMX	6279.42	-0.180662	0.194176	-0.930401	0.352164	0.628683
ENSG00000153531.13	ADPRHL1	21.0952	-0.845158	0.908321	-0.930463	0.352132	0.628683
ENSG00000148362.10	PAXX	289.317	0.301043	0.323641	0.930178	0.352279	0.628697
ENSG00000260274.1	AC068338.2	58.967	0.515188	0.553832	0.930224	0.352255	0.628697
ENSG00000277459.1	AP001527.2	4.3507	-1.65925	1.78365	-0.930254	0.352239	0.628697
ENSG00000203995.9	ZYG11A	4.39254	1.97569	2.12419	0.930092	0.352323	0.628712
ENSG00000007341.18	ST7L	333.159	-0.276568	0.297396	-0.929964	0.35239	0.628767
ENSG00000152977.9	ZIC1	6.20596	1.69436	1.82238	0.929751	0.3525	0.62882
ENSG00000177984.6	LCN15	5.47108	1.46949	1.58061	0.929697	0.352528	0.62882
ENSG00000212122.3	TSSK1B	4.21025	-2.00356	2.15497	-0.929741	0.352505	0.62882
ENSG00000100865.14	CINP	763.068	0.243163	0.261644	0.929368	0.352698	0.629018
ENSG00000228084.1	AC118553.1	5.60594	1.52233	1.63807	0.929343	0.352711	0.629018
ENSG00000171469.10	ZNF561	1752.08	-0.202813	0.21826	-0.929227	0.352772	0.629062
ENSG00000149657.19	LSM14B	56.3423	0.519862	0.559553	0.929066	0.352855	0.629095
ENSG00000198087.7	CD2AP	2091.24	0.207983	0.223866	0.929052	0.352862	0.629095
ENSG00000163975.11	MELTF	60.7484	-0.531876	0.572582	-0.928907	0.352937	0.629165
ENSG00000152804.10	HHEX	4727.37	0.174039	0.187387	0.928769	0.353009	0.629228
ENSG00000108405.3	P2RX1	4.29073	-2.2147	2.38481	-0.92867	0.35306	0.629256
ENSG00000066117.14	SMARCD1	1654.94	-0.189409	0.204028	-0.928348	0.353227	0.629291
ENSG00000101084.17	RAB5IF	5368.53	0.174514	0.187969	0.928417	0.353191	0.629291
ENSG00000133131.14	MORC4	1158.24	0.230633	0.248459	0.928253	0.353276	0.629291
ENSG00000154175.16	ABI3BP	12.546	-1.31358	1.41505	-0.928286	0.353259	0.629291
ENSG00000163527.9	STT3B	9268.4	-0.201452	0.217032	-0.928215	0.353296	0.629291
ENSG00000198162.12	MAN1A2	2606.98	-0.197856	0.213143	-0.928279	0.353263	0.629291
ENSG00000182108.10	DEXI	1954.34	0.215282	0.231975	0.92804	0.353387	0.629375
ENSG00000256269.8	HMBS	949.988	-0.220975	0.238123	-0.927985	0.353415	0.629375
ENSG00000105696.8	TMEM59L	21.5202	0.921433	0.993258	0.927687	0.35357	0.629396
ENSG00000176248.8	ANAPC2	152.953	-0.367582	0.39615	-0.927886	0.353467	0.629396
ENSG00000267288.2	AC138150.2	6.25307	-1.60289	1.72782	-0.927696	0.353565	0.629396
ENSG00000278784.1	AL136295.7	15.4177	0.929059	1.00148	0.927684	0.353572	0.629396
ENSG00000163071.10	SPATA18	695.885	0.25117	0.270908	0.927143	0.353852	0.629726
ENSG00000171307.18	ZDHHC16	2848.84	0.180136	0.194297	0.927118	0.353865	0.629726
ENSG00000280355.1	AL132656.4	35.135	-0.710141	0.765942	-0.927147	0.35385	0.629726
ENSG00000130764.9	LRRC47	2649.41	-0.187006	0.201798	-0.926698	0.354083	0.630051
ENSG00000147099.20	HDAC8	746.762	0.239509	0.258561	0.926315	0.354282	0.630308
ENSG00000221983.7	UBA52	5054.28	0.189073	0.20412	0.926281	0.3543	0.630308
ENSG00000163510.13	CWC22	1242.26	-0.244738	0.264266	-0.926105	0.354391	0.630406
ENSG00000140406.3	TLNRD1	1484.99	-0.239994	0.259217	-0.925842	0.354528	0.630428
ENSG00000214967.5	NPIPA7	8.69919	1.26458	1.36593	0.925803	0.354548	0.630428
ENSG00000230319.1	AL022476.1	11.9992	1.06955	1.15517	0.92588	0.354508	0.630428
ENSG00000261200.1	AC136944.2	50.8365	0.63374	0.684385	0.926	0.354446	0.630428
ENSG00000009830.11	POMT2	1601.05	0.223479	0.241411	0.925721	0.354591	0.63044
ENSG00000008128.22	CDK11A	57.9456	0.617045	0.666736	0.925471	0.354721	0.630607
ENSG00000159479.16	MED8	2408.7	0.183946	0.198836	0.925116	0.354906	0.630871
ENSG00000008869.11	HEATR5B	1324.56	-0.281967	0.304901	-0.924781	0.35508	0.631045
ENSG00000117143.13	UAP1	1514.9	-0.199187	0.215402	-0.92472	0.355112	0.631045
ENSG00000265107.2	GJA5	128266	-0.209811	0.226871	-0.924803	0.355069	0.631045
ENSG00000131981.15	LGALS3	12.2961	-1.01955	1.10328	-0.9241	0.355434	0.631554
ENSG00000170379.20	TCAF2	79.3738	0.45204	0.489304	0.923844	0.355568	0.631691
ENSG00000225138.7	SLC9A3-AS1	27.9905	0.79692	0.862643	0.923813	0.355584	0.631691
ENSG00000181409.12	AATK	215.767	0.346371	0.375023	0.923599	0.355695	0.631824
ENSG00000115648.13	MLPH	24.9227	0.807565	0.874543	0.923413	0.355792	0.631932
ENSG00000235660.2	LINC00345	4.74345	-1.59509	1.72761	-0.923288	0.355857	0.631984
ENSG00000165417.11	GTF2A1	552.549	-0.284284	0.30795	-0.923149	0.35593	0.632048
ENSG00000120738.7	EGR1	127.692	0.588761	0.637973	0.922862	0.356079	0.632185
ENSG00000260238.6	PMF1-BGLAP	219.125	-0.350844	0.380168	-0.922866	0.356077	0.632185
ENSG00000078098.13	FAP	4.95996	-2.16425	2.34533	-0.92279	0.356117	0.632188
ENSG00000283913.1	BMS1P21	12.673	-1.02198	1.10765	-0.922654	0.356188	0.632249
ENSG00000135801.9	TAF5L	745.978	0.237829	0.257799	0.922535	0.35625	0.632295
ENSG00000112039.4	FANCE	274.533	-0.297927	0.323077	-0.922157	0.356447	0.632581
ENSG00000161203.13	AP2M1	22003	0.168901	0.183199	0.921956	0.356551	0.632702
ENSG00000083807.9	SLC27A5	112.874	0.410616	0.445456	0.921787	0.356639	0.632705
ENSG00000122696.13	SLC25A51	520.298	0.236959	0.257077	0.921745	0.356662	0.632705
ENSG00000125995.15	ROMO1	3021.79	0.185091	0.20078	0.92186	0.356602	0.632705
ENSG00000138621.11	PPCDC	329.049	0.270727	0.293762	0.921584	0.356746	0.632787
ENSG00000146386.7	ABRACL	4295.02	0.189226	0.205342	0.921518	0.35678	0.632787
ENSG00000127419.16	TMEM175	535.183	0.301013	0.326828	0.921013	0.357044	0.633166
ENSG00000198919.12	DZIP3	549.992	-0.260303	0.282641	-0.920969	0.357067	0.633166
ENSG00000214796.8	AC098934.1	20.8847	0.816709	0.887246	0.920499	0.357312	0.633537
ENSG00000099364.16	FBXL19	55.396	-0.614016	0.667169	-0.920331	0.3574	0.633628
ENSG00000181827.14	RFX7	391.056	-0.252569	0.274474	-0.920194	0.357471	0.633691
ENSG00000182742.5	HOXB4	41.1187	0.658735	0.716189	0.919779	0.357688	0.634012
ENSG00000165084.15	C8orf34	17.0113	0.911698	0.991394	0.919613	0.357775	0.634101
ENSG00000188486.3	H2AFX	1430.23	0.229756	0.249884	0.919454	0.357858	0.634184
ENSG00000166265.11	CYYR1	5215.42	-0.174977	0.190329	-0.919344	0.357916	0.634221
ENSG00000272892.1	AL133551.1	4.91443	-1.54005	1.67554	-0.919141	0.358022	0.634345
ENSG00000226539.1	AC012512.1	12.2789	1.08371	1.1793	0.918937	0.358129	0.63447
ENSG00000230457.3	PA2G4P4	4.63327	-1.77856	1.93566	-0.918838	0.35818	0.634497
ENSG00000152102.17	FAM168B	5861.39	0.202229	0.220117	0.918737	0.358233	0.634526
ENSG00000272667.1	AC012306.2	213.023	-0.308509	0.335826	-0.918658	0.358274	0.634535
ENSG00000186162.10	CIDECP	294.261	0.29837	0.324853	0.918477	0.358369	0.634574
ENSG00000214870.8	AC004540.1	92.2758	0.466135	0.507481	0.918527	0.358343	0.634574
ENSG00000205707.10	ETFRF1	261.852	-0.287753	0.31336	-0.918281	0.358472	0.634692
ENSG00000091164.12	TXNL1	3572.92	0.204569	0.222913	0.917706	0.358773	0.634774
ENSG00000114999.7	TTL	1391.48	-0.211123	0.229998	-0.917934	0.358654	0.634774
ENSG00000136861.17	CDK5RAP2	1040.24	0.2172	0.236643	0.917839	0.358703	0.634774
ENSG00000142798.19	HSPG2	28487.4	0.640359	0.697748	0.917752	0.358749	0.634774
ENSG00000169239.12	CA5B	39.7337	0.608706	0.663186	0.917852	0.358696	0.634774
ENSG00000172613.7	RAD9A	218.231	0.312935	0.340927	0.917895	0.358674	0.634774
ENSG00000198523.5	PLN	5.1274	-2.15538	2.34762	-0.918112	0.35856	0.634774
ENSG00000145743.15	FBXL17	134.405	-0.365174	0.397965	-0.917604	0.358826	0.634804
ENSG00000106701.11	FSD1L	58.0117	0.574297	0.626396	0.916827	0.359233	0.63532
ENSG00000160199.14	PKNOX1	1150.73	-0.223597	0.24385	-0.916943	0.359173	0.63532
ENSG00000163617.10	CCDC191	47.3624	0.634662	0.692191	0.916888	0.359201	0.63532
ENSG00000280231.1	AL031719.2	7.56237	1.3384	1.45991	0.91677	0.359263	0.63532
ENSG00000284906.1	AC091057.6	28.9517	0.716422	0.781613	0.916594	0.359356	0.635419
ENSG00000060237.16	WNK1	1020	-0.239636	0.261542	-0.916241	0.35954	0.635682
ENSG00000214595.11	EML6	39.1019	-0.640571	0.699208	-0.916138	0.359595	0.635713
ENSG00000077380.15	DYNC1I2	4956.6	0.203118	0.221754	0.915962	0.359687	0.635812
ENSG00000029534.20	ANK1	19.6577	-1.19234	1.30184	-0.915891	0.359724	0.635814
ENSG00000144730.17	IL17RD	253.469	0.451971	0.493545	0.915764	0.359791	0.635867
ENSG00000143499.13	SMYD2	1015.68	-0.221973	0.242424	-0.91564	0.359856	0.635898
ENSG00000240342.3	RPS2P5	1558.35	-0.263849	0.288173	-0.915591	0.359881	0.635898
ENSG00000005893.15	LAMP2	12280.5	0.248713	0.271711	0.915357	0.360004	0.635937
ENSG00000126106.13	TMEM53	623.349	0.247457	0.270337	0.915365	0.36	0.635937
ENSG00000279696.1	AP001273.1	5.27149	1.84584	2.01656	0.915341	0.360012	0.635937
ENSG00000120963.11	ZNF706	3007.12	0.183209	0.200207	0.915095	0.360142	0.636101
ENSG00000149571.11	KIRREL3	6.55115	1.62198	1.77304	0.914801	0.360296	0.63612
ENSG00000184047.17	DIABLO	2334.9	-0.187031	0.204416	-0.914953	0.360216	0.63612
ENSG00000243781.1	AL590396.1	10.9257	1.06937	1.16897	0.914797	0.360298	0.63612
ENSG00000276418.5	AC036214.3	6.77368	1.30457	1.42591	0.9149	0.360244	0.63612
ENSG00000007372.22	PAX6	4.3477	2.38222	2.60476	0.914564	0.36042	0.636179
ENSG00000134504.13	KCTD1	59.9023	-0.592116	0.647455	-0.914529	0.360439	0.636179
ENSG00000168936.10	TMEM129	1790.06	0.189793	0.207532	0.914525	0.360441	0.636179
ENSG00000025796.13	SEC63	2624.76	0.17725	0.193839	0.914417	0.360498	0.636216
ENSG00000243477.5	NAA80	103.199	0.404209	0.442122	0.914249	0.360586	0.636307
ENSG00000086200.16	IPO11	6694.51	0.192209	0.210262	0.914141	0.360643	0.63634
ENSG00000250072.5	SH3TC2-DT	4.19046	1.90166	2.08043	0.914074	0.360678	0.63634
ENSG00000198515.13	CNGA1	7.28612	1.34243	1.4688	0.913964	0.360736	0.636379
ENSG00000141504.11	SAT2	730.847	-0.215631	0.235955	-0.913865	0.360788	0.636406
ENSG00000147894.15	C9orf72	555.014	-0.257672	0.282019	-0.913669	0.360891	0.636523
ENSG00000181722.16	ZBTB20	262.53	0.309476	0.338744	0.913597	0.360928	0.636525
ENSG00000140740.10	UQCRC2	5288.96	-0.170428	0.186618	-0.913245	0.361113	0.636787
ENSG00000232125.3	DYTN	4.83252	-1.58396	1.73479	-0.913054	0.361214	0.636901
ENSG00000071889.16	FAM3A	1091.66	0.24759	0.271196	0.912955	0.361266	0.636928
ENSG00000184640.17	SEPT9	4176.11	-0.247049	0.270636	-0.912847	0.361323	0.636964
ENSG00000214720.4	KRT18P49	4.56125	-1.82928	2.00428	-0.91269	0.361406	0.637046
ENSG00000111644.7	ACRBP	30.6115	-0.682932	0.748377	-0.912552	0.361478	0.637109
ENSG00000034693.14	PEX3	615.132	-0.236277	0.259005	-0.912249	0.361638	0.637262
ENSG00000178127.12	NDUFV2	3050.1	0.175744	0.192642	0.912284	0.361619	0.637262
ENSG00000203760.8	CENPW	476.208	0.233932	0.256458	0.912166	0.361682	0.637275
ENSG00000141076.17	UTP4	2870.98	-0.192266	0.210816	-0.912011	0.361763	0.637289
ENSG00000237489.4	C10orf143	29.022	0.728046	0.79827	0.912029	0.361753	0.637289
ENSG00000124795.15	DEK	2400.07	0.217	0.237977	0.911853	0.361846	0.637371
ENSG00000198522.13	GPN1	2702.01	-0.187425	0.205643	-0.91141	0.36208	0.637719
ENSG00000100138.14	SNU13	3857.46	-0.206792	0.227	-0.910976	0.362308	0.637953
ENSG00000127526.14	SLC35E1	2596.16	0.182833	0.200707	0.910944	0.362325	0.637953
ENSG00000139531.12	SUOX	1043.13	-0.208604	0.229014	-0.910879	0.362359	0.637953
ENSG00000183828.14	NUDT14	1697.77	0.193191	0.212063	0.911007	0.362291	0.637953
ENSG00000107821.14	KAZALD1	44.4513	-0.671358	0.737101	-0.910808	0.362396	0.637955
ENSG00000251161.3	AC020661.1	9.02237	-1.25085	1.37348	-0.91072	0.362443	0.637973
ENSG00000231160.9	KLF3-AS1	58.9347	-0.520643	0.571739	-0.91063	0.36249	0.637992
ENSG00000170373.8	CST1	5.30561	-1.83786	2.01885	-0.910353	0.362636	0.63806
ENSG00000182359.14	KBTBD3	225.897	0.304032	0.333968	0.910362	0.362632	0.63806
ENSG00000234814.8	SVIL2P	11.6519	1.05622	1.16024	0.910349	0.362639	0.63806
ENSG00000069345.11	DNAJA2	4641.22	-0.189734	0.208463	-0.910154	0.362741	0.638176
ENSG00000139160.13	ETFBKMT	139.521	0.396299	0.435484	0.910019	0.362813	0.638237
ENSG00000148153.13	INIP	1126.98	-0.205549	0.225922	-0.90982	0.362918	0.638358
ENSG00000255390.1	AC091564.4	13.0722	2.25552	2.47965	0.909612	0.363027	0.638486
ENSG00000142252.10	GEMIN7	1371.07	-0.212995	0.234196	-0.909473	0.363101	0.638551
ENSG00000113712.17	CSNK1A1	12615.1	-0.182279	0.200454	-0.909331	0.363175	0.638568
ENSG00000118412.12	CASP8AP2	551.808	0.301344	0.331396	0.909316	0.363183	0.638568
ENSG00000110871.14	COQ5	1637.34	-0.186213	0.204824	-0.90914	0.363276	0.638667
ENSG00000167483.17	FAM129C	5.14166	-1.70273	1.87314	-0.909028	0.363335	0.638706
ENSG00000106714.17	CNTNAP3	164.442	-0.336041	0.369839	-0.908613	0.363554	0.639028
ENSG00000167077.12	MEI1	8.09121	1.26838	1.39624	0.908424	0.363654	0.639139
ENSG00000085377.13	PREP	2796.59	-0.175101	0.192781	-0.908288	0.363726	0.639201
ENSG00000129810.14	SGO1	229.552	0.351543	0.387131	0.908073	0.36384	0.639271
ENSG00000166189.7	HPS6	1599.78	0.199494	0.219706	0.908005	0.363876	0.639271
ENSG00000171858.17	RPS21	1377.92	0.195371	0.21515	0.908066	0.363843	0.639271
ENSG00000272501.1	AL662844.4	16.2243	0.952213	1.0489	0.907822	0.363972	0.639376
ENSG00000156671.13	SAMD8	1984.93	-0.299762	0.330299	-0.907546	0.364118	0.639473
ENSG00000170631.14	ZNF16	301.182	-0.275292	0.303349	-0.90751	0.364137	0.639473
ENSG00000181610.12	MRPS23	1390.51	-0.197612	0.217736	-0.907577	0.364101	0.639473
ENSG00000149633.11	KIAA1755	7.54524	-1.94712	2.14629	-0.907206	0.364298	0.639691
ENSG00000059145.18	UNKL	355.496	0.285903	0.315224	0.906983	0.364416	0.639799
ENSG00000167074.14	TEF	171.429	-0.396067	0.436702	-0.906951	0.364433	0.639799
ENSG00000033122.18	LRRC7	6.3698	-1.55975	1.71995	-0.906855	0.364483	0.639824
ENSG00000186153.16	WWOX	390.693	-0.275878	0.304317	-0.906547	0.364646	0.640045
ENSG00000130244.12	FAM98C	135.597	0.373071	0.411723	0.906123	0.364871	0.640311
ENSG00000276564.1	AC130650.2	8.23538	-1.241	1.3695	-0.906175	0.364843	0.640311
ENSG00000255121.2	AP003392.4	12.8835	1.03387	1.14112	0.906016	0.364928	0.640346
ENSG00000227733.9	AC239809.3	25.1467	-0.76071	0.840235	-0.905354	0.365278	0.640832
ENSG00000259877.2	AC009113.1	61.4669	0.49428	0.54594	0.905373	0.365268	0.640832
ENSG00000170638.9	TRABD	1094.61	0.263885	0.291518	0.905211	0.365354	0.640891
ENSG00000254783.1	AP003084.1	4.11233	-1.84829	2.04197	-0.905152	0.365385	0.640891
ENSG00000155256.17	ZFYVE27	1278.82	-0.21774	0.240578	-0.905071	0.365428	0.640902
ENSG00000056736.9	IL17RB	23.9776	-0.783625	0.865923	-0.90496	0.365487	0.640941
ENSG00000165660.7	ABRAXAS2	878.679	-0.21792	0.240863	-0.904744	0.365601	0.641013
ENSG00000166855.9	CLPX	1398.01	-0.194491	0.214956	-0.904795	0.365574	0.641013
ENSG00000132330.16	SCLY	856.898	-0.237226	0.262246	-0.904593	0.365681	0.641024
ENSG00000170606.14	HSPA4	7025.7	-0.197458	0.218283	-0.904597	0.365679	0.641024
ENSG00000267673.6	FDX2	421.419	-0.254693	0.28158	-0.904512	0.365724	0.641035
ENSG00000175711.8	B3GNTL1	230.032	-0.329301	0.364298	-0.903931	0.366032	0.641256
ENSG00000222033.1	LINC01124	7.20161	1.30447	1.44311	0.903929	0.366033	0.641256
ENSG00000271369.1	AC087783.2	49.0274	-0.538802	0.596042	-0.903966	0.366014	0.641256
ENSG00000275645.1	AC068338.3	7.35815	1.36692	1.5119	0.904106	0.365939	0.641256
ENSG00000279453.1	Z99129.4	144.62	0.46348	0.512709	0.903984	0.366004	0.641256
ENSG00000011485.14	PPP5C	3703.33	0.179833	0.198969	0.903822	0.36609	0.64129
ENSG00000152422.15	XRCC4	459.379	-0.241114	0.266833	-0.903613	0.366201	0.641355
ENSG00000233927.4	RPS28	2008.89	0.193082	0.21367	0.903647	0.366182	0.641355
ENSG00000257181.1	AC025423.4	209.149	-0.310033	0.343129	-0.903545	0.366237	0.641355
ENSG00000102362.15	SYTL4	584.459	0.225788	0.249949	0.903338	0.366346	0.641483
ENSG00000169919.16	GUSB	4483.45	0.185225	0.205091	0.903136	0.366454	0.641607
ENSG00000235370.6	DNM1P51	5.14237	1.87034	2.07169	0.902808	0.366628	0.641847
ENSG00000147065.16	MSN	74550.4	0.187193	0.207425	0.90246	0.366813	0.642075
ENSG00000164604.12	GPR85	318.025	-0.270818	0.300101	-0.902424	0.366832	0.642075
ENSG00000105792.19	CFAP69	43.1036	-0.591604	0.655752	-0.902177	0.366963	0.642112
ENSG00000254231.2	AC103760.1	7.33575	1.28383	1.42286	0.902294	0.366901	0.642112
ENSG00000272655.2	POLR2J4	262.343	0.290333	0.32179	0.902243	0.366928	0.642112
ENSG00000095303.15	PTGS1	34.5434	0.72202	0.800407	0.902067	0.367022	0.642133
ENSG00000186010.18	NDUFA13	5023.59	-0.182595	0.20243	-0.902016	0.367048	0.642133
ENSG00000241127.7	YAE1	426.894	0.242374	0.268729	0.901926	0.367096	0.642152
ENSG00000091527.15	CDV3	4274.07	-0.187807	0.20828	-0.901705	0.367214	0.642293
ENSG00000269176.2	AP001160.3	17.7283	0.854474	0.947839	0.901497	0.367324	0.642422
ENSG00000143321.18	HDGF	2672.59	-0.18676	0.207333	-0.900776	0.367707	0.642899
ENSG00000166415.14	WDR72	26.827	-0.705281	0.782958	-0.90079	0.3677	0.642899
ENSG00000275131.3	AC241952.1	21.0239	1.1396	1.26512	0.900782	0.367704	0.642899
ENSG00000140526.17	ABHD2	1958.35	-0.251413	0.279153	-0.900628	0.367786	0.642973
ENSG00000183117.18	CSMD1	14.9561	1.27093	1.41131	0.900531	0.367838	0.642998
ENSG00000243069.7	ARHGEF26-AS1	14.7121	-0.944473	1.04896	-0.900387	0.367914	0.643068
ENSG00000226287.8	TMEM191A	7.74905	1.23076	1.36704	0.900308	0.367956	0.643077
ENSG00000235978.6	AC018816.1	4.22063	1.88467	2.09391	0.900072	0.368082	0.643232
ENSG00000082014.16	SMARCD3	246.556	-0.372651	0.414077	-0.899956	0.368143	0.643275
ENSG00000114942.13	EEF1B2	5277.23	0.197582	0.219597	0.899747	0.368255	0.64331
ENSG00000157014.10	TATDN2	576.77	0.246953	0.274441	0.899843	0.368204	0.64331
ENSG00000183742.12	MACC1	5.16178	1.54356	1.71563	0.899705	0.368277	0.64331
ENSG00000258472.8	AC005726.1	19.7938	0.889282	0.988484	0.899642	0.368311	0.64331
ENSG00000259803.6	SLC22A31	5.48133	1.55311	1.7266	0.899518	0.368377	0.643361
ENSG00000233101.10	HOXB-AS3	109.699	-0.378163	0.420443	-0.89944	0.368418	0.643369
ENSG00000205611.4	LINC01597	4.20261	-1.80879	2.01128	-0.899324	0.36848	0.643413
ENSG00000100442.10	FKBP3	3414.35	0.171752	0.19106	0.89894	0.368685	0.643585
ENSG00000102032.12	RENBP	67.194	-0.518808	0.577138	-0.898931	0.368689	0.643585
ENSG00000112343.10	TRIM38	1597.03	0.197191	0.219339	0.899026	0.368639	0.643585
ENSG00000111801.15	BTN3A3	38.5477	0.616009	0.685382	0.898782	0.368769	0.64366
ENSG00000124177.14	CHD6	1016.33	-0.264082	0.293859	-0.898666	0.36883	0.643703
ENSG00000149658.17	YTHDF1	3440.09	-0.176479	0.196452	-0.898335	0.369007	0.643771
ENSG00000155849.15	ELMO1	5264.24	0.20357	0.226631	0.898248	0.369053	0.643771
ENSG00000184271.17	POU6F1	44.965	-0.674714	0.750937	-0.898497	0.368921	0.643771
ENSG00000198677.11	TTC37	5321.62	0.220171	0.245106	0.898269	0.369042	0.643771
ENSG00000279368.1	AL031123.3	4.71741	2.12872	2.36983	0.898259	0.369048	0.643771
ENSG00000154727.10	GABPA	1728.61	-0.219963	0.244985	-0.897865	0.369258	0.643934
ENSG00000230359.5	TPI1P2	19.3887	-0.814346	0.906964	-0.897881	0.369249	0.643934
ENSG00000279319.1	AC105074.1	8.7544	-1.4499	1.61466	-0.897957	0.369209	0.643934
ENSG00000115252.18	PDE1A	20.552	-0.859746	0.957743	-0.897679	0.369357	0.644042
ENSG00000157111.12	TMEM171	6.39553	1.60129	1.78432	0.897426	0.369492	0.644214
ENSG00000153294.11	ADGRF4	10.3726	1.38855	1.54755	0.897257	0.369582	0.644306
ENSG00000162694.13	EXTL2	1699.91	-0.202476	0.225695	-0.897124	0.369652	0.644365
ENSG00000213221.4	DNLZ	302.811	0.28392	0.316597	0.896787	0.369833	0.644615
ENSG00000120337.8	TNFSF18	13.4007	-1.08387	1.2093	-0.896282	0.370102	0.64496
ENSG00000216740.2	ANXA2P3	9.90135	1.10337	1.23106	0.896277	0.370105	0.64496
ENSG00000102384.13	CENPI	158.245	0.395566	0.441531	0.895896	0.370309	0.645251
ENSG00000136059.14	VILL	128.863	0.472472	0.527425	0.895808	0.370355	0.645268
ENSG00000276805.2	AL133216.2	19.8176	-0.905957	1.01141	-0.895739	0.370392	0.645268
ENSG00000213066.12	FGFR1OP	556.951	-0.257949	0.287998	-0.895663	0.370433	0.645275
ENSG00000259584.1	AC021755.2	5.0782	-1.48614	1.6598	-0.895372	0.370588	0.645482
ENSG00000198265.11	HELZ	2601.94	-0.207222	0.231488	-0.895173	0.370694	0.645602
ENSG00000105497.7	ZNF175	222.337	-0.303266	0.338955	-0.894708	0.370943	0.645971
ENSG00000155903.11	RASA2	629.157	0.260192	0.290902	0.894431	0.371091	0.646099
ENSG00000251201.8	TMED7-TICAM2	285.233	0.266992	0.298488	0.894482	0.371064	0.646099
ENSG00000272275.1	AC092687.3	13.7146	-0.990101	1.10735	-0.89412	0.371258	0.646325
ENSG00000166912.16	MTMR10	472.989	0.282979	0.316557	0.893925	0.371362	0.646442
ENSG00000154265.15	ABCA5	164.404	0.34587	0.387046	0.893615	0.371528	0.646666
ENSG00000278616.1	BEND3P3	67.2627	-0.472794	0.529484	-0.892933	0.371893	0.647237
ENSG00000105948.13	TTC26	546.526	-0.257871	0.288834	-0.8928	0.371964	0.647238
ENSG00000196136.17	SERPINA3	8.11683	1.49588	1.67589	0.892587	0.372078	0.647238
ENSG00000240898.1	AC132942.1	4.40607	1.66925	1.87011	0.892596	0.372074	0.647238
ENSG00000254402.6	LRRC24	81.9219	0.514558	0.576456	0.892623	0.372059	0.647238
ENSG00000278202.1	AC243919.1	4.30929	1.97886	2.21654	0.89277	0.37198	0.647238
ENSG00000007541.16	PIGQ	2611.5	0.193511	0.216853	0.892364	0.372198	0.647368
ENSG00000117751.17	PPP1R8	1478.89	-0.212766	0.238487	-0.892153	0.372311	0.647368
ENSG00000124574.14	ABCC10	2008.5	-0.191504	0.21472	-0.891877	0.372459	0.647368
ENSG00000143543.14	JTB	4222.52	0.187339	0.210039	0.891924	0.372434	0.647368
ENSG00000167978.16	SRRM2	11104.5	-0.176818	0.198265	-0.891825	0.372487	0.647368
ENSG00000182208.13	MOB2	600.224	0.255976	0.28687	0.892308	0.372228	0.647368
ENSG00000198042.10	MAK16	1573.44	-0.20783	0.232986	-0.892029	0.372377	0.647368
ENSG00000225937.2	PCA3	8.46406	-1.49124	1.67164	-0.892077	0.372351	0.647368
ENSG00000255425.5	OR8G3P	4.32577	2.08665	2.33905	0.892094	0.372343	0.647368
ENSG00000196700.8	ZNF512B	327.096	0.314914	0.353286	0.891387	0.372722	0.647712
ENSG00000173480.10	ZNF417	131.633	-0.393755	0.441854	-0.891143	0.372852	0.647875
ENSG00000131165.14	CHMP1A	4943.93	0.171141	0.192162	0.890609	0.373139	0.648165
ENSG00000155393.12	HEATR3	345.52	-0.262365	0.294609	-0.890555	0.373168	0.648165
ENSG00000198455.4	ZXDB	544.492	-0.25569	0.287088	-0.890633	0.373126	0.648165
ENSG00000266648.1	SETP3	12.9598	-0.990556	1.11222	-0.89061	0.373138	0.648165
ENSG00000122674.11	CCZ1	3133.77	0.184491	0.207455	0.889304	0.373839	0.649258
ENSG00000136021.18	SCYL2	3967.03	0.257704	0.289801	0.889245	0.373871	0.649258
ENSG00000261150.2	EPPK1	18.3468	0.919405	1.03421	0.888991	0.374008	0.649366
ENSG00000279168.2	AC105052.4	5.56288	1.5978	1.79722	0.889042	0.37398	0.649366
ENSG00000160124.9	CCDC58	30.8987	-0.645595	0.726384	-0.888778	0.374122	0.6495
ENSG00000146072.6	TNFRSF21	7062.11	-0.208103	0.234249	-0.888381	0.374336	0.649806
ENSG00000263002.7	ZNF234	413.738	-0.235563	0.265294	-0.887932	0.374577	0.65016
ENSG00000198561.13	CTNND1	19166.7	-0.205344	0.231386	-0.88745	0.374837	0.650546
ENSG00000170471.14	RALGAPB	2197.85	-0.263918	0.29743	-0.88733	0.374901	0.650594
ENSG00000135677.10	GNS	30537.9	0.256969	0.289651	0.887168	0.374988	0.65068
ENSG00000249395.2	CASC9	36.9709	-0.639797	0.721329	-0.886969	0.375096	0.650802
ENSG00000185787.14	MORF4L1	13461.4	-0.171462	0.193359	-0.886754	0.375212	0.650908
ENSG00000196236.12	XPNPEP3	535.019	0.234154	0.264069	0.886716	0.375232	0.650908
ENSG00000107798.17	LIPA	8980.85	0.186309	0.210219	0.88626	0.375477	0.651076
ENSG00000187091.13	PLCD1	405.414	-0.250197	0.282284	-0.886333	0.375438	0.651076
ENSG00000197647.11	ZNF433	115.194	0.372589	0.42039	0.886294	0.375459	0.651076
ENSG00000214262.4	ANKRD36BP1	11.2751	-2.00891	2.26648	-0.886355	0.375426	0.651076
ENSG00000132155.11	RAF1	3521.86	0.188405	0.212638	0.886035	0.375598	0.651092
ENSG00000157540.20	DYRK1A	105.145	-0.488359	0.551145	-0.886082	0.375574	0.651092
ENSG00000174137.12	FAM53A	42.2335	0.65374	0.737801	0.886065	0.375582	0.651092
ENSG00000138385.15	SSB	4504.68	0.192494	0.21734	0.885682	0.375789	0.651228
ENSG00000142945.12	KIF2C	1116.91	0.272551	0.307731	0.885682	0.375789	0.651228
ENSG00000227963.1	RBM15-AS1	5.61223	1.61126	1.81903	0.885783	0.375735	0.651228
ENSG00000280300.1	AC117503.4	5.14234	1.68382	1.90149	0.885529	0.375872	0.651307
ENSG00000129515.18	SNX6	5798.77	-0.182254	0.205837	-0.885428	0.375926	0.651336
ENSG00000182687.3	GALR2	6.68381	1.53777	1.73757	0.885011	0.376151	0.651662
ENSG00000133835.15	HSD17B4	4538.98	-0.176041	0.199055	-0.884387	0.376487	0.65218
ENSG00000053371.12	AKR7A2	3391.58	0.181998	0.205873	0.88403	0.37668	0.652354
ENSG00000081052.12	COL4A4	30.0456	0.90846	1.02768	0.883993	0.3767	0.652354
ENSG00000183779.6	ZNF703	83.0329	-0.513596	0.580973	-0.884027	0.376681	0.652354
ENSG00000185504.16	FAAP100	2058.13	0.195455	0.221138	0.88386	0.376772	0.652391
ENSG00000237181.1	AC147651.3	11.0201	-1.17123	1.32519	-0.883815	0.376796	0.652391
ENSG00000251369.8	ZNF550	258.759	-0.283774	0.321107	-0.883738	0.376838	0.652399
ENSG00000226053.1	LINC01776	6.66894	1.65431	1.87257	0.883443	0.376997	0.65261
ENSG00000104731.13	KLHDC4	408.585	0.252805	0.286192	0.88334	0.377052	0.652641
ENSG00000196739.14	COL27A1	56.5331	0.55488	0.628257	0.883206	0.377125	0.652701
ENSG00000126602.10	TRAP1	4324.68	-0.169696	0.192307	-0.882422	0.377548	0.653047
ENSG00000130702.15	LAMA5	6898.69	-0.662014	0.750179	-0.882474	0.37752	0.653047
ENSG00000131089.15	ARHGEF9	494.481	0.236322	0.267831	0.882352	0.377586	0.653047
ENSG00000133265.10	HSPBP1	1659.57	-0.213068	0.2414	-0.882635	0.377434	0.653047
ENSG00000135972.8	MRPS9	1070.59	-0.195855	0.221943	-0.882459	0.377529	0.653047
ENSG00000213719.8	CLIC1	19443	0.161569	0.183098	0.882418	0.377551	0.653047
ENSG00000257379.1	AC023509.1	8.00987	1.25734	1.42476	0.88249	0.377512	0.653047
ENSG00000139218.17	SCAF11	3484.93	0.183912	0.208475	0.882177	0.377681	0.653083
ENSG00000166986.14	MARS	8823.22	-0.178292	0.20209	-0.882241	0.377647	0.653083
ENSG00000168496.3	FEN1	1998.66	0.199879	0.226615	0.882017	0.377768	0.653167
ENSG00000179104.8	TMTC2	16.6941	-1.06131	1.20366	-0.881737	0.377919	0.653364
ENSG00000148154.9	UGCG	2169.07	-0.247125	0.280354	-0.881474	0.378061	0.653545
ENSG00000159256.12	MORC3	1282.08	-0.220491	0.250165	-0.881383	0.37811	0.653559
ENSG00000204650.14	LINC02210	275.714	-0.268272	0.304397	-0.881322	0.378144	0.653559
ENSG00000144847.12	IGSF11	10.9476	1.37717	1.5629	0.881164	0.378229	0.653641
ENSG00000262879.5	AC068152.1	102.274	-0.39972	0.45369	-0.881041	0.378295	0.653692
ENSG00000108826.15	MRPL27	1730.66	0.180414	0.204806	0.880904	0.37837	0.653756
ENSG00000166482.11	MFAP4	34.4236	0.929534	1.05548	0.880678	0.378492	0.653888
ENSG00000198910.13	L1CAM	201.758	-0.603626	0.685453	-0.880624	0.378521	0.653888
ENSG00000162461.7	SLC25A34	7.81318	1.30613	1.48338	0.880509	0.378583	0.653931
ENSG00000240602.7	AADACP1	36.1154	0.643627	0.731062	0.8804	0.378643	0.653969
ENSG00000101350.7	KIF3B	928.429	0.204472	0.232284	0.880268	0.378714	0.654011
ENSG00000109917.10	ZPR1	2607.79	-0.17143	0.194759	-0.880216	0.378742	0.654011
ENSG00000157429.15	ZNF19	140.462	-0.350999	0.398806	-0.880126	0.378791	0.654031
ENSG00000013306.15	SLC25A39	6124.1	-0.170708	0.193983	-0.880014	0.378852	0.654063
ENSG00000124523.15	SIRT5	682.434	-0.215579	0.245027	-0.879815	0.378959	0.654063
ENSG00000170584.10	NUDCD2	1542.58	0.180737	0.205423	0.879827	0.378953	0.654063
ENSG00000261079.1	AC009053.2	11.955	1.20183	1.36582	0.879935	0.378894	0.654063
ENSG00000154945.6	ANKRD40	845.648	-0.225396	0.256231	-0.879659	0.379044	0.654144
ENSG00000243943.9	ZNF512	2604.71	-0.179199	0.203807	-0.87926	0.37926	0.654453
ENSG00000169641.13	LUZP1	4373.17	0.175573	0.199718	0.879107	0.379343	0.654531
ENSG00000099991.17	CABIN1	474.79	-0.235483	0.267956	-0.878811	0.379504	0.654663
ENSG00000120656.11	TAF12	524.104	0.221028	0.251529	0.878738	0.379543	0.654663
ENSG00000183778.17	B3GALT5	20.5162	-0.763146	0.868496	-0.878698	0.379565	0.654663
ENSG00000215160.3	OR7E122P	22.1913	0.805386	0.916576	0.87869	0.379569	0.654663
ENSG00000118046.14	STK11	1944.84	-0.228609	0.260194	-0.87861	0.379613	0.654672
ENSG00000099999.14	RNF215	73.2429	0.460465	0.524229	0.878368	0.379744	0.654812
ENSG00000246451.2	AL049840.1	7.75779	-1.26985	1.44577	-0.878323	0.379769	0.654812
ENSG00000168913.6	ENHO	11.3555	-1.27884	1.45646	-0.878044	0.37992	0.654972
ENSG00000171302.16	CANT1	1535.74	-0.186757	0.212704	-0.878014	0.379936	0.654972
ENSG00000107745.18	MICU1	2182.87	-0.193878	0.220854	-0.877857	0.380021	0.655054
ENSG00000078319.9	PMS2P1	291.956	-0.266859	0.304245	-0.877121	0.380421	0.6551
ENSG00000080802.18	CNOT4	1357.02	-0.213665	0.243576	-0.877202	0.380377	0.6551
ENSG00000090565.15	RAB11FIP3	1004.56	0.216161	0.246454	0.877085	0.38044	0.6551
ENSG00000134905.16	CARS2	1814.72	0.186444	0.212488	0.877432	0.380252	0.6551
ENSG00000150401.14	DCUN1D2	307.449	0.262156	0.298778	0.877429	0.380253	0.6551
ENSG00000163558.12	PRKCI	1844.34	-0.200322	0.228323	-0.877364	0.380289	0.6551
ENSG00000173611.17	SCAI	165.522	-0.34627	0.394808	-0.877059	0.380455	0.6551
ENSG00000180263.13	FGD6	1034.18	0.255682	0.291525	0.877048	0.38046	0.6551
ENSG00000225973.3	PIGBOS1	276.079	-0.269083	0.306794	-0.87708	0.380443	0.6551
ENSG00000234857.2	HNRNPUL2-BSCL2	331.817	-0.248726	0.283526	-0.877262	0.380345	0.6551
ENSG00000263884.1	AP000845.1	11.376	1.0946	1.24781	0.877212	0.380371	0.6551
ENSG00000056097.15	ZFR	5951.19	-0.180581	0.205972	-0.876729	0.380634	0.655334
ENSG00000054611.13	TBC1D22A	1171.26	0.190222	0.217012	0.876553	0.38073	0.655434
ENSG00000152409.8	JMY	227.301	-0.324313	0.370052	-0.876401	0.380812	0.655447
ENSG00000197550.3	AL359955.1	11.4747	0.983388	1.12201	0.876455	0.380783	0.655447
ENSG00000004866.20	ST7	1792.57	0.217131	0.247785	0.876289	0.380873	0.655487
ENSG00000227799.1	AC012358.2	10.278	-1.07494	1.22684	-0.876185	0.380929	0.65552
ENSG00000102978.12	POLR2C	1902	-0.183557	0.209581	-0.87583	0.381122	0.655787
ENSG00000018280.16	SLC11A1	4.97944	-1.60834	1.83771	-0.875187	0.381472	0.656107
ENSG00000102390.10	PBDC1	1004.52	0.203558	0.232533	0.875395	0.381359	0.656107
ENSG00000153046.17	CDYL	892.511	-0.199591	0.228045	-0.875226	0.381451	0.656107
ENSG00000166780.10	C16orf45	1335.76	0.20963	0.239575	0.875006	0.38157	0.656107
ENSG00000167034.9	NKX3-1	23.6685	-0.780006	0.89143	-0.875005	0.381571	0.656107
ENSG00000205060.10	SLC35B4	2311.69	-0.201567	0.230353	-0.875034	0.381555	0.656107
ENSG00000248415.1	GAPDHP61	16.377	0.930375	1.06287	0.875346	0.381386	0.656107
ENSG00000126709.14	IFI6	1371.22	-0.965963	1.10418	-0.874822	0.381671	0.656214
ENSG00000235865.2	GSN-AS1	54.3875	0.612484	0.70048	0.874377	0.381913	0.656565
ENSG00000081791.8	DELE1	1531.32	-0.183659	0.210075	-0.874255	0.381979	0.656615
ENSG00000133997.11	MED6	1518.98	-0.185699	0.212478	-0.873968	0.382136	0.656755
ENSG00000160908.14	ZNF394	947.424	-0.196314	0.224613	-0.874013	0.382111	0.656755
ENSG00000205220.11	PSMB10	871.423	-0.299491	0.342729	-0.873841	0.382205	0.656809
ENSG00000197563.10	PIGN	2476.12	-0.182592	0.20902	-0.873564	0.382356	0.656903
ENSG00000256061.7	DNAAF4	72.6157	-0.437306	0.500618	-0.873533	0.382373	0.656903
ENSG00000276248.1	AL442125.1	12.4589	1.11533	1.27672	0.873589	0.382342	0.656903
ENSG00000261641.2	AL031600.3	30.2876	-0.719883	0.824222	-0.87341	0.38244	0.656954
ENSG00000054118.14	THRAP3	4821.45	-0.181842	0.208251	-0.873186	0.382562	0.657034
ENSG00000107560.11	RAB11FIP2	333.759	-0.289394	0.331408	-0.873226	0.38254	0.657034
ENSG00000242802.7	AP5Z1	2248.69	0.201546	0.23086	0.873022	0.382651	0.657123
ENSG00000229214.2	LINC00242	4.11157	-1.83925	2.10715	-0.872861	0.382739	0.65721
ENSG00000138614.14	INTS14	2429.75	-0.186693	0.213971	-0.872516	0.382927	0.657403
ENSG00000159459.11	UBR1	1235.84	0.252012	0.288811	0.872583	0.38289	0.657403
ENSG00000257859.1	CASC18	13.265	-1.04947	1.20329	-0.872169	0.383116	0.657664
ENSG00000121060.17	TRIM25	693.187	-0.268062	0.307507	-0.871726	0.383358	0.657835
ENSG00000135541.20	AHI1	251.855	-0.270627	0.310383	-0.871915	0.383255	0.657835
ENSG00000162980.16	ARL5A	1749.81	-0.182955	0.209871	-0.871751	0.383344	0.657835
ENSG00000185986.11	SDHAP3	9.2407	1.18803	1.36287	0.871709	0.383367	0.657835
ENSG00000188993.3	LRRC66	6.60363	1.4767	1.69428	0.871577	0.383439	0.657895
ENSG00000254087.7	LYN	1892.39	0.185186	0.212494	0.871485	0.383489	0.657916
ENSG00000108039.17	XPNPEP1	5255.51	0.191122	0.21943	0.870992	0.383759	0.65799
ENSG00000124193.14	SRSF6	3239.37	-0.167173	0.191929	-0.871016	0.383745	0.65799
ENSG00000165416.14	SUGT1	1795.86	0.181242	0.208068	0.871073	0.383714	0.65799
ENSG00000198380.12	GFPT1	4632.65	0.189103	0.217049	0.871242	0.383622	0.65799
ENSG00000212978.6	AC016747.1	297.994	0.308542	0.354162	0.871188	0.383652	0.65799
ENSG00000227057.9	WDR46	2445.49	-0.186999	0.214662	-0.871133	0.383681	0.65799
ENSG00000055813.5	CCDC85A	777.792	-0.198902	0.228545	-0.870297	0.384138	0.658347
ENSG00000136731.12	UGGT1	4078.21	0.17628	0.202559	0.870265	0.384155	0.658347
ENSG00000158125.9	XDH	27.306	-0.705796	0.81081	-0.870482	0.384037	0.658347
ENSG00000161048.11	NAPEPLD	209.944	-0.290446	0.333734	-0.870293	0.38414	0.658347
ENSG00000276107.1	AC037198.1	14.0349	0.953934	1.0959	0.870456	0.384051	0.658347
ENSG00000103855.17	CD276	15614.7	0.184319	0.211897	0.869852	0.384381	0.65867
ENSG00000128463.12	EMC4	3431.69	-0.166814	0.191809	-0.869689	0.38447	0.658758
ENSG00000133065.10	SLC41A1	2676.4	0.229212	0.26359	0.869578	0.384531	0.658798
ENSG00000246777.1	AC044802.1	6.26341	1.54224	1.77406	0.869328	0.384667	0.658967
ENSG00000146247.13	PHIP	1395.51	-0.20253	0.23302	-0.869154	0.384763	0.659066
ENSG00000145860.11	RNF145	2116.55	-0.207053	0.238245	-0.869077	0.384805	0.659073
ENSG00000184344.3	GDF3	981.535	-0.219869	0.253021	-0.868974	0.384862	0.659105
ENSG00000216937.13	CCDC7	14.7067	0.903005	1.03988	0.868374	0.38519	0.659602
ENSG00000196182.10	STK40	5496.81	-0.172759	0.198997	-0.868148	0.385313	0.659749
ENSG00000263829.1	SINHCAFP1	10.0605	-1.07346	1.23664	-0.868053	0.385366	0.659774
ENSG00000177042.14	TMEM80	501.07	0.222089	0.255913	0.867829	0.385488	0.659855
ENSG00000185522.8	LMNTD2	24.1192	0.850581	0.980075	0.867873	0.385464	0.659855
ENSG00000101190.12	TCFL5	120.844	0.355451	0.409678	0.867634	0.385594	0.659908
ENSG00000109475.16	RPL34	3629.5	-0.181386	0.209075	-0.867565	0.385632	0.659908
ENSG00000131669.9	NINJ1	1994.64	-0.235852	0.27185	-0.867581	0.385624	0.659908
ENSG00000150457.8	LATS2	379.214	0.241577	0.278478	0.867489	0.385674	0.659914
ENSG00000110400.10	NECTIN1	44.696	0.662781	0.764088	0.867414	0.385715	0.65992
ENSG00000134463.14	ECHDC3	95.7689	0.454096	0.523669	0.867142	0.385864	0.660046
ENSG00000164096.12	C4orf3	4334.58	-0.17296	0.199454	-0.86717	0.385849	0.660046
ENSG00000248508.6	SRP14-AS1	19.1849	-0.825544	0.952199	-0.866987	0.385949	0.660126
ENSG00000132535.19	DLG4	9.15238	1.17855	1.3599	0.866649	0.386134	0.66015
ENSG00000146282.17	RARS2	2141.58	-0.18164	0.209613	-0.866548	0.38619	0.66015
ENSG00000182985.17	CADM1	967.071	-0.209432	0.241671	-0.8666	0.386161	0.66015
ENSG00000188985.6	DHFRP1	92.8578	0.400893	0.462531	0.866736	0.386087	0.66015
ENSG00000213741.10	RPS29	2330.25	-0.174066	0.200855	-0.866626	0.386147	0.66015
ENSG00000260456.6	C16orf95	116.548	0.37837	0.436599	0.866631	0.386144	0.66015
ENSG00000136492.8	BRIP1	257.955	0.333126	0.384589	0.866187	0.386388	0.660166
ENSG00000158711.13	ELK4	606.164	0.213958	0.246939	0.86644	0.386249	0.660166
ENSG00000161328.10	LRRC56	9.85333	-1.12966	1.30413	-0.866221	0.386369	0.660166
ENSG00000248527.1	MTATP6P1	1360.74	0.689593	0.795973	0.866352	0.386297	0.660166
ENSG00000276966.2	HIST1H4E	37.5563	-0.673114	0.777046	-0.866247	0.386355	0.660166
ENSG00000162975.4	KCNF1	219.747	0.334859	0.386643	0.866068	0.386453	0.660213
ENSG00000226471.6	Z93930.2	5.05279	1.41847	1.63809	0.865933	0.386527	0.660274
ENSG00000135655.15	USP15	2783.26	0.201004	0.232287	0.865329	0.386858	0.660775
ENSG00000112200.16	ZNF451	2471.55	-0.208592	0.241117	-0.865107	0.38698	0.66092
ENSG00000117533.14	VAMP4	746.536	-0.210953	0.243897	-0.864925	0.38708	0.661025
ENSG00000184497.12	TMEM255B	3330.57	0.202391	0.234043	0.864758	0.387171	0.661117
ENSG00000100596.6	SPTLC2	5828.83	-0.20236	0.234144	-0.864255	0.387448	0.661524
ENSG00000234882.1	EIF3EP1	12.9745	-1.06934	1.23743	-0.864162	0.387499	0.661546
ENSG00000177692.11	DNAJC28	48.89	-0.552714	0.639775	-0.863919	0.387632	0.661673
ENSG00000186260.16	MRTFB	1596.71	-0.190238	0.220229	-0.86382	0.387687	0.661673
ENSG00000214401.4	KANSL1-AS1	31.9662	0.618067	0.715463	0.863869	0.38766	0.661673
ENSG00000084733.10	RAB10	13070.1	-0.188095	0.217809	-0.863579	0.387819	0.661746
ENSG00000143420.18	ENSA	2481.18	0.175905	0.203703	0.863535	0.387843	0.661746
ENSG00000145833.15	DDX46	2371.92	0.182462	0.211283	0.863588	0.387814	0.661746
ENSG00000143429.10	LSP1P4	18.7144	0.802512	0.929498	0.863383	0.387927	0.661825
ENSG00000165633.12	VSTM4	50.569	0.594959	0.689272	0.86317	0.388044	0.661895
ENSG00000179168.14	GGN	16.8036	-0.930674	1.07818	-0.863189	0.388033	0.661895
ENSG00000270647.5	TAF15	183.711	0.339538	0.393395	0.863097	0.388084	0.661899
ENSG00000179362.14	HMGN2P46	7.35603	-1.25757	1.45785	-0.862621	0.388346	0.662281
ENSG00000107949.16	BCCIP	2715.21	-0.183741	0.213092	-0.862264	0.388543	0.662441
ENSG00000181396.12	OGFOD3	890.655	0.210849	0.244536	0.862243	0.388554	0.662441
ENSG00000267551.3	AC005264.1	7.27602	1.41209	1.63745	0.862369	0.388485	0.662441
ENSG00000143450.16	OAZ3	20.1457	0.877013	1.01776	0.861706	0.388849	0.66288
ENSG00000224356.5	AL356966.1	7.64214	-1.25109	1.45218	-0.861531	0.388946	0.66298
ENSG00000065621.14	GSTO2	18.4896	-0.805863	0.935513	-0.861413	0.38901	0.662986
ENSG00000125895.5	TMEM74B	65.6925	-0.520753	0.604553	-0.861387	0.389025	0.662986
ENSG00000185730.7	ZNF696	388.011	0.278545	0.323413	0.861268	0.38909	0.663032
ENSG00000227630.3	LINC01132	95.6665	0.385462	0.447655	0.861069	0.3892	0.663155
ENSG00000085231.13	AK6	872.508	0.200942	0.233402	0.860925	0.389279	0.663183
ENSG00000089248.6	ERP29	4529.17	0.162132	0.188337	0.860859	0.389316	0.663183
ENSG00000177917.10	ARL6IP6	1578.92	-0.180446	0.209618	-0.860832	0.38933	0.663183
ENSG00000227252.1	AC105760.2	40.25	0.572	0.664609	0.860657	0.389427	0.663283
ENSG00000259380.5	AC087473.1	95.3592	0.409245	0.475626	0.860434	0.38955	0.663427
ENSG00000017797.12	RALBP1	1918.76	0.182042	0.211703	0.859894	0.389848	0.663805
ENSG00000188997.7	KCTD21	606.788	0.212852	0.247532	0.859897	0.389846	0.663805
ENSG00000105323.16	HNRNPUL1	3830.63	-0.175335	0.203967	-0.859626	0.389995	0.663991
ENSG00000110075.14	PPP6R3	3092.98	-0.199216	0.231874	-0.859155	0.390255	0.664304
ENSG00000133243.8	BTBD2	251.172	-0.388069	0.451652	-0.859221	0.390219	0.664304
ENSG00000163380.15	LMOD3	24.6537	-0.871647	1.01493	-0.858822	0.390439	0.664552
ENSG00000152601.17	MBNL1	3808.89	0.238274	0.277817	0.857665	0.391078	0.66551
ENSG00000186517.13	ARHGAP30	10.6328	-1.07693	1.25564	-0.857677	0.391071	0.66551
ENSG00000100227.17	POLDIP3	4195.26	-0.183669	0.214307	-0.857036	0.391425	0.665712
ENSG00000101898.6	MCTS2P	22.6293	-1.06425	1.24134	-0.857339	0.391258	0.665712
ENSG00000165280.15	VCP	43592.6	-0.153115	0.178627	-0.857177	0.391347	0.665712
ENSG00000166925.8	TSC22D4	817.875	0.264728	0.308863	0.857107	0.391386	0.665712
ENSG00000167193.7	CRK	6582.09	-0.160987	0.18781	-0.857178	0.391347	0.665712
ENSG00000175166.16	PSMD2	23079.9	0.172792	0.201604	0.857083	0.391399	0.665712
ENSG00000232995.7	RGS5	18.2193	-0.802105	0.935983	-0.856965	0.391464	0.665714
ENSG00000132207.17	SLX1A	1327.48	-0.252641	0.294884	-0.856747	0.391585	0.665798
ENSG00000140678.16	ITGAX	11.9001	-1.2338	1.44023	-0.856669	0.391628	0.665798
ENSG00000197124.11	ZNF682	132.706	-0.339435	0.396219	-0.856685	0.391619	0.665798
ENSG00000155511.17	GRIA1	159.078	-0.362516	0.423243	-0.85652	0.39171	0.665809
ENSG00000214309.4	MBLAC1	58.9207	0.501204	0.585154	0.856533	0.391703	0.665809
ENSG00000241506.1	PSMC1P1	459.001	0.25857	0.301923	0.85641	0.391771	0.665847
ENSG00000103494.13	RPGRIP1L	463.111	0.223815	0.261421	0.856147	0.391917	0.665884
ENSG00000117174.10	ZNHIT6	1191.91	-0.183222	0.213975	-0.856275	0.391846	0.665884
ENSG00000260778.5	AC009065.4	7.33128	1.19462	1.39528	0.856187	0.391894	0.665884
ENSG00000273217.1	AC008695.1	240.563	-1.27499	1.48931	-0.856094	0.391946	0.665884
ENSG00000169718.17	DUS1L	2423.85	-0.218187	0.254912	-0.855931	0.392036	0.665973
ENSG00000112144.15	ICK	738.519	0.250904	0.293278	0.855515	0.392266	0.666034
ENSG00000167476.10	JSRP1	43.3597	0.538762	0.629797	0.855453	0.392301	0.666034
ENSG00000178982.9	EIF3K	3201.28	-0.168054	0.196385	-0.855738	0.392143	0.666034
ENSG00000240889.1	NDUFB2-AS1	20.4265	0.774278	0.904854	0.855694	0.392167	0.666034
ENSG00000245812.2	LINC02202	6.39395	-1.47627	1.72536	-0.855632	0.392202	0.666034
ENSG00000260329.1	AC007541.1	19.4575	-0.780138	0.911883	-0.855524	0.392261	0.666034
ENSG00000007376.7	RPUSD1	1103.23	0.235743	0.275607	0.855362	0.392351	0.666054
ENSG00000152217.18	SETBP1	776.501	-0.253752	0.296746	-0.855115	0.392488	0.666222
ENSG00000132464.11	ENAM	23.3188	-0.882907	1.03282	-0.854848	0.392635	0.666257
ENSG00000148110.15	MFSD14B	4340.37	0.212919	0.249132	0.854644	0.392748	0.666257
ENSG00000150403.17	TMCO3	4580.2	0.170344	0.199248	0.854939	0.392585	0.666257
ENSG00000159403.16	C1R	52.6794	0.552929	0.647078	0.854501	0.392827	0.666257
ENSG00000185684.14	EP400P1	69.3162	-0.443149	0.518308	-0.854991	0.392556	0.666257
ENSG00000233822.4	HIST1H2BN	25.8643	0.796129	0.931367	0.854796	0.392664	0.666257
ENSG00000262246.5	CORO7	4304.24	0.171527	0.200724	0.854543	0.392804	0.666257
ENSG00000266441.1	AP005205.2	8.59024	1.093	1.27918	0.854458	0.392851	0.666257
ENSG00000275023.4	MLLT6	215.089	0.350802	0.410473	0.854629	0.392757	0.666257
ENSG00000104635.13	SLC39A14	3552.1	0.187614	0.219595	0.854364	0.392904	0.666261
ENSG00000198740.8	ZNF652	730.373	-0.221283	0.259018	-0.854315	0.39293	0.666261
ENSG00000158156.7	XKR8	1228.73	-0.185178	0.216848	-0.853951	0.393132	0.666513
ENSG00000249459.8	ZNF286B	135.051	-0.390329	0.457108	-0.85391	0.393155	0.666513
ENSG00000120699.12	EXOSC8	1159.56	0.19956	0.233786	0.853602	0.393326	0.666531
ENSG00000165568.17	AKR1E2	52.8294	0.500627	0.586454	0.853652	0.393298	0.666531
ENSG00000168036.17	CTNNB1	17475.7	-0.214106	0.250784	-0.853743	0.393247	0.666531
ENSG00000174343.5	CHRNA9	14.436	-0.935625	1.09581	-0.85382	0.393205	0.666531
ENSG00000180667.10	YOD1	1359.93	-0.218926	0.25649	-0.853546	0.393356	0.666531
ENSG00000125618.16	PAX8	12.3416	0.968626	1.13522	0.853249	0.393521	0.666746
ENSG00000228283.3	KATNBL1P6	5.91869	1.28434	1.5055	0.853095	0.393607	0.666826
ENSG00000108604.15	SMARCD2	3756.6	-0.165895	0.194486	-0.852988	0.393666	0.666861
ENSG00000105866.14	SP4	362.098	-0.285282	0.334508	-0.852838	0.393749	0.66689
ENSG00000198218.10	QRICH1	2674.68	-0.18422	0.216012	-0.85282	0.393759	0.66689
ENSG00000117713.19	ARID1A	1171.24	-0.256487	0.300896	-0.852411	0.393986	0.667209
ENSG00000214144.3	AL390728.1	7.45791	-1.22162	1.43358	-0.852151	0.39413	0.667389
ENSG00000282988.2	AL031777.3	22.0886	-0.763191	0.895866	-0.851903	0.394268	0.667558
ENSG00000124614.15	RPS10	6228.31	-0.170328	0.200008	-0.851609	0.394431	0.667769
ENSG00000090447.11	TFAP4	35.7398	-0.647045	0.759919	-0.851465	0.394511	0.66784
ENSG00000085563.14	ABCB1	19.1941	1.11337	1.3078	0.851332	0.394585	0.6679
ENSG00000129968.15	ABHD17A	5835.59	0.211815	0.248913	0.850962	0.394791	0.667974
ENSG00000130734.9	ATG4D	488.209	-0.236851	0.278264	-0.851174	0.394673	0.667974
ENSG00000132581.9	SDF2	2382.58	0.186106	0.218777	0.850666	0.394955	0.667974
ENSG00000164830.18	OXR1	1297.61	-0.202822	0.238436	-0.850634	0.394973	0.667974
ENSG00000177888.7	ZBTB41	333.602	-0.29956	0.352053	-0.850896	0.394827	0.667974
ENSG00000213468.6	FIRRE	293.362	-0.432371	0.508039	-0.85106	0.394736	0.667974
ENSG00000250786.1	SNHG18	132.483	-0.483057	0.567791	-0.850766	0.394899	0.667974
ENSG00000275964.1	AL355001.2	72.1149	-0.436335	0.512944	-0.850648	0.394965	0.667974
ENSG00000279019.1	AC009090.4	25.5185	0.716718	0.842228	0.850978	0.394782	0.667974
ENSG00000178802.17	MPI	927.851	-0.20288	0.238598	-0.850302	0.395157	0.668221
ENSG00000154511.11	FAM69A	375.751	0.239314	0.281512	0.8501	0.395269	0.668346
ENSG00000277879.1	AL391988.1	22.2259	0.770238	0.906144	0.850018	0.395315	0.668359
ENSG00000177854.7	TMEM187	130.386	-0.352753	0.415102	-0.849796	0.395438	0.668503
ENSG00000164180.13	TMEM161B	166.736	-0.329026	0.387237	-0.849675	0.395506	0.668552
ENSG00000285535.1	AC021683.5	4.23161	-1.86908	2.20011	-0.849538	0.395582	0.668616
ENSG00000048342.15	CC2D2A	865.908	-0.211438	0.248992	-0.849174	0.395785	0.668844
ENSG00000155100.10	OTUD6B	836.852	0.234872	0.276639	0.849021	0.39587	0.668844
ENSG00000166526.16	ZNF3	1301.46	-0.189988	0.223762	-0.849061	0.395848	0.668844
ENSG00000280254.1	AC233723.2	16.0318	0.83071	0.978336	0.849104	0.395823	0.668844
ENSG00000272990.1	AC084036.1	4.52748	1.69965	2.00255	0.848743	0.396024	0.66904
ENSG00000100983.10	GSS	1942.5	0.174487	0.205618	0.848596	0.396106	0.669049
ENSG00000137731.13	FXYD2	5.95919	-1.49176	1.75785	-0.848628	0.396088	0.669049
ENSG00000105619.13	TFPT	403.96	0.286539	0.337795	0.848261	0.396293	0.669244
ENSG00000119574.12	ZBTB45	605.707	-0.218662	0.25778	-0.848251	0.396298	0.669244
ENSG00000100485.11	SOS2	2053.19	-0.21414	0.252611	-0.847705	0.396602	0.669355
ENSG00000135956.8	TMEM127	6075.83	-0.185409	0.218712	-0.847733	0.396587	0.669355
ENSG00000162997.15	PRORSD1P	14.2197	-0.9235	1.08975	-0.847445	0.396747	0.669355
ENSG00000163110.14	PDLIM5	8856.36	-0.220068	0.259607	-0.847697	0.396607	0.669355
ENSG00000189420.8	ZFP92	11.5545	-1.02943	1.21426	-0.847784	0.396559	0.669355
ENSG00000196511.14	TPK1	88.0811	-0.421342	0.496864	-0.848002	0.396437	0.669355
ENSG00000215326.3	GPX1P2	9.63322	1.05245	1.24166	0.847617	0.396651	0.669355
ENSG00000226121.2	AHCTF1P1	12.2002	-0.963591	1.13636	-0.847966	0.396457	0.669355
ENSG00000258410.1	AC087386.1	17.6046	0.829551	0.978799	0.847519	0.396706	0.669355
ENSG00000266962.2	AC067852.2	383.631	-0.268375	0.31667	-0.84749	0.396722	0.669355
ENSG00000254946.1	AC073172.2	12.2774	1.12845	1.33173	0.847353	0.396798	0.669377
ENSG00000121775.17	TMEM39B	267.014	-0.269564	0.318203	-0.847145	0.396914	0.669431
ENSG00000224790.2	AP000704.1	4.68213	1.43186	1.69014	0.847185	0.396892	0.669431
ENSG00000244509.3	APOBEC3C	756.245	0.218213	0.257603	0.847089	0.396946	0.669431
ENSG00000077232.17	DNAJC10	10950.5	0.198055	0.233895	0.846769	0.397124	0.669527
ENSG00000108239.8	TBC1D12	648.94	-0.261102	0.308385	-0.846675	0.397176	0.669527
ENSG00000152214.13	RIT2	5.31487	1.39453	1.64672	0.846853	0.397077	0.669527
ENSG00000272267.2	AC021242.3	9.5908	1.05126	1.24168	0.846644	0.397194	0.669527
ENSG00000273344.1	PAXIP1-AS1	127.519	0.338958	0.400301	0.846758	0.39713	0.669527
ENSG00000269934.1	AL353593.2	11.5928	-0.968336	1.14395	-0.846488	0.397281	0.669609
ENSG00000123143.12	PKN1	8566.48	0.158033	0.186768	0.846147	0.397471	0.669865
ENSG00000125734.15	GPR108	2756.58	0.165072	0.195229	0.845529	0.397815	0.670337
ENSG00000130958.12	SLC35D2	1220.41	-0.180139	0.213063	-0.845474	0.397846	0.670337
ENSG00000164483.16	SAMD3	24.991	0.708016	0.837454	0.845438	0.397866	0.670337
ENSG00000171827.10	ZNF570	127.546	-0.350408	0.414569	-0.845233	0.397981	0.670465
ENSG00000119686.9	FLVCR2	78.6487	-0.572842	0.677839	-0.845101	0.398054	0.670525
ENSG00000107105.14	ELAVL2	110.788	0.366825	0.434133	0.844959	0.398134	0.670529
ENSG00000183801.7	OLFML1	4.25138	-2.13148	2.52255	-0.84497	0.398127	0.670529
ENSG00000130433.7	CACNG6	4.07948	-1.71388	2.02914	-0.844634	0.398315	0.670624
ENSG00000147687.18	TATDN1	560.827	-0.217483	0.257503	-0.844583	0.398344	0.670624
ENSG00000234684.6	SDCBP2-AS1	10.6261	-1.02543	1.21404	-0.844644	0.39831	0.670624
ENSG00000267855.5	NDUFA7	1300.73	0.185571	0.219705	0.844638	0.398313	0.670624
ENSG00000139549.3	DHH	35.6503	-0.598707	0.70905	-0.844378	0.398458	0.670706
ENSG00000261732.1	AL031708.1	25.7059	0.837866	0.992311	0.844358	0.398469	0.670706
ENSG00000117479.13	SLC19A2	380.299	-0.258197	0.305828	-0.844256	0.398526	0.670711
ENSG00000259529.1	AL136295.5	23.2466	0.864448	1.02397	0.844216	0.398549	0.670711
ENSG00000108443.13	RPS6KB1	1912.17	0.193025	0.228706	0.843988	0.398676	0.670861
ENSG00000259498.1	TPM1-AS	18.3128	-0.835047	0.989873	-0.84359	0.398899	0.67117
ENSG00000064652.10	SNX24	361.435	0.233962	0.277559	0.842927	0.399269	0.671295
ENSG00000105576.15	TNPO2	647.292	0.218363	0.258941	0.843289	0.399067	0.671295
ENSG00000116044.15	NFE2L2	4340.06	-0.186142	0.220797	-0.843047	0.399202	0.671295
ENSG00000124067.16	SLC12A4	3213.84	0.198032	0.234939	0.842907	0.39928	0.671295
ENSG00000136710.9	CCDC115	1101.88	-0.199459	0.23657	-0.843126	0.399158	0.671295
ENSG00000157800.17	SLC37A3	2361.11	-0.210511	0.249654	-0.84321	0.399111	0.671295
ENSG00000196139.13	AKR1C3	80.4444	0.44041	0.522347	0.843137	0.399152	0.671295
ENSG00000268750.6	AC010522.1	17.4239	0.882602	1.04707	0.842928	0.399269	0.671295
ENSG00000103187.7	COTL1	18771.7	-0.153497	0.182126	-0.842803	0.399339	0.671329
ENSG00000137434.11	C6orf52	32.6275	0.615507	0.730677	0.84238	0.399575	0.671627
ENSG00000188629.12	ZNF177	27.0895	0.688002	0.816766	0.842349	0.399593	0.671627
ENSG00000188419.13	CHM	1454.29	-0.232468	0.27601	-0.842245	0.399651	0.671659
ENSG00000090266.12	NDUFB2	2817.5	0.163948	0.194677	0.842154	0.399702	0.671681
ENSG00000258430.1	AL583722.2	32.9952	1.02901	1.22254	0.841692	0.39996	0.67205
ENSG00000116095.10	PLEKHA3	1220.02	-0.205244	0.243909	-0.84148	0.400079	0.672185
ENSG00000211772.11	TRBC2	8.16762	1.49885	1.78183	0.841183	0.400245	0.6724
ENSG00000105229.6	PIAS4	719.327	-0.223235	0.265548	-0.840658	0.40054	0.672636
ENSG00000113387.11	SUB1	8336.42	0.175523	0.208791	0.840663	0.400537	0.672636
ENSG00000151498.11	ACAD8	1200.3	0.189692	0.225596	0.840848	0.400433	0.672636
ENSG00000280374.1	AC019080.5	8.93674	-1.08478	1.29019	-0.840791	0.400465	0.672636
ENSG00000259456.3	ADNP-AS1	5.42565	1.33548	1.58891	0.840498	0.400629	0.672722
ENSG00000102879.15	CORO1A	81.1204	0.435377	0.518078	0.84037	0.400701	0.672778
ENSG00000131381.12	RBSN	1524.39	-0.179492	0.213615	-0.840261	0.400762	0.672815
ENSG00000151445.15	VIPAS39	1297.6	-0.183323	0.218198	-0.840171	0.400812	0.672835
ENSG00000179115.10	FARSA	4772.03	-0.171276	0.203876	-0.840102	0.400851	0.672835
ENSG00000142676.14	RPL11	3055.05	-0.185855	0.221264	-0.839967	0.400927	0.672897
ENSG00000226742.3	HSBP1L1	14.401	0.907157	1.08123	0.839005	0.401467	0.673739
ENSG00000257218.5	GATC	1348.29	0.17827	0.212517	0.838851	0.401553	0.673819
ENSG00000169567.11	HINT1	8307.93	0.154858	0.184673	0.838555	0.401719	0.673839
ENSG00000177410.12	ZFAS1	406.787	-0.245902	0.29323	-0.838597	0.401696	0.673839
ENSG00000235257.8	ITGA9-AS1	92.7975	0.42354	0.505029	0.838645	0.401669	0.673839
ENSG00000250486.4	FAM218A	11.1278	1.09312	1.30345	0.838632	0.401676	0.673839
ENSG00000182378.13	PAR-Y-PLCXD1	129.334	0.396912	0.473431	0.838373	0.401821	0.673945
ENSG00000117054.13	ACADM	1950.02	-0.176082	0.210077	-0.838179	0.40193	0.673999
ENSG00000180198.16	RCC1	1168.52	0.214261	0.255623	0.838192	0.401923	0.673999
ENSG00000138111.14	MFSD13A	109.23	0.391737	0.46745	0.838031	0.402013	0.674074
ENSG00000232630.1	PRPS1P2	5.37126	1.43016	1.70703	0.837807	0.402139	0.674219
ENSG00000182004.12	SNRPE	2014.49	-0.176124	0.210241	-0.837726	0.402185	0.674231
ENSG00000116663.10	FBXO6	91.5637	0.39362	0.469934	0.837608	0.402251	0.674278
ENSG00000085840.12	ORC1	220.257	0.295552	0.352896	0.837505	0.402309	0.67431
ENSG00000170161.6	AL512625.1	82.8216	-0.458172	0.547335	-0.837096	0.402539	0.67463
ENSG00000044090.8	CUL7	3957.92	-0.160019	0.191278	-0.836578	0.40283	0.67487
ENSG00000104823.8	ECH1	3325.97	0.195175	0.233274	0.836675	0.402775	0.67487
ENSG00000189266.12	PNRC2	2771.51	-0.162382	0.194118	-0.836513	0.402866	0.67487
ENSG00000224934.4	AL391684.1	7.02341	1.49324	1.78511	0.836498	0.402875	0.67487
ENSG00000285399.2	AC104162.2	8.57407	1.08336	1.29487	0.83666	0.402784	0.67487
ENSG00000184809.12	B3GALT5-AS1	6.77803	-1.41492	1.69201	-0.836241	0.40302	0.675048
ENSG00000182405.5	PGBD4	72.5749	0.43395	0.519067	0.836019	0.403144	0.675192
ENSG00000154553.14	PDLIM3	273.895	-0.315225	0.377152	-0.835803	0.403266	0.675266
ENSG00000224905.6	AP001347.1	7.92154	-1.2013	1.43722	-0.835854	0.403237	0.675266
ENSG00000175782.9	SLC35E3	779.869	-0.256984	0.3076	-0.835449	0.403465	0.675535
ENSG00000085662.13	AKR1B1	5206.6	-0.166841	0.199733	-0.835318	0.403539	0.675556
ENSG00000130283.8	GDF1	34.7236	0.804976	0.96374	0.835262	0.40357	0.675556
ENSG00000164715.5	LMTK2	773.243	-0.250052	0.299397	-0.835186	0.403613	0.675556
ENSG00000174485.15	DENND4A	906.216	0.237253	0.284084	0.835152	0.403632	0.675556
ENSG00000275202.1	AL161421.1	126.835	0.346724	0.415365	0.834746	0.403861	0.675874
ENSG00000077454.15	LRCH4	1473.14	-0.208191	0.24946	-0.834565	0.403963	0.67598
ENSG00000165322.17	ARHGAP12	1231.8	-0.24344	0.29181	-0.834242	0.404145	0.676155
ENSG00000169762.16	TAPT1	731.06	-0.202349	0.242545	-0.834277	0.404125	0.676155
ENSG00000150054.18	MPP7	43.7224	0.554018	0.664286	0.834006	0.404278	0.676188
ENSG00000163002.12	NUP35	427.901	-0.253253	0.303635	-0.834072	0.40424	0.676188
ENSG00000197603.13	CPLANE1	410.824	0.252702	0.303	0.834001	0.40428	0.676188
ENSG00000167703.14	SLC43A2	1608.02	0.178493	0.214121	0.833611	0.4045	0.67649
ENSG00000247287.2	AL359220.1	9.60574	1.06039	1.27216	0.833533	0.404544	0.676499
ENSG00000107731.12	UNC5B	17440.2	-0.220088	0.264111	-0.833317	0.404666	0.676547
ENSG00000151876.12	FBXO4	87.5921	-0.394835	0.47384	-0.833268	0.404694	0.676547
ENSG00000188283.11	ZNF383	144.158	-0.322014	0.386476	-0.833207	0.404728	0.676547
ENSG00000272817.1	AL359198.1	9.94599	1.01678	1.22022	0.833276	0.404689	0.676547
ENSG00000269609.5	RPARP-AS1	43.1908	-0.551266	0.661762	-0.833028	0.404829	0.676651
ENSG00000050748.17	MAPK9	2504.2	-0.175474	0.210815	-0.832361	0.405205	0.677055
ENSG00000135414.9	GDF11	64.3742	0.44406	0.533441	0.832445	0.405158	0.677055
ENSG00000139372.14	TDG	2574.52	0.186353	0.223895	0.832325	0.405225	0.677055
ENSG00000263072.6	ZNF213-AS1	127.169	0.338552	0.406694	0.832448	0.405156	0.677055
ENSG00000165060.12	FXN	678.639	-0.207846	0.249771	-0.832146	0.405327	0.677159
ENSG00000139636.15	LMBR1L	1582.93	-0.177903	0.213857	-0.831878	0.405478	0.677347
ENSG00000183423.11	LRIT3	11.2747	1.24457	1.49665	0.831574	0.40565	0.677569
ENSG00000242372.7	EIF6	5576.6	-0.156197	0.1879	-0.831277	0.405817	0.67774
ENSG00000246283.2	AC090510.1	6.15112	1.68507	2.02714	0.831255	0.40583	0.67774
ENSG00000102218.5	RP2	3144.85	-0.206158	0.248144	-0.830799	0.406087	0.677976
ENSG00000170271.10	FAXDC2	392.946	0.250651	0.301654	0.830924	0.406017	0.677976
ENSG00000183260.7	ABHD16B	24.5081	-1.15513	1.39037	-0.830808	0.406082	0.677976
ENSG00000259185.1	AC090971.1	100.513	-0.365004	0.43942	-0.83065	0.406171	0.678052
ENSG00000055917.15	PUM2	1315.39	-0.216019	0.260106	-0.830506	0.406253	0.678063
ENSG00000270638.1	AL023806.1	7.13094	-1.41172	1.69985	-0.830501	0.406255	0.678063
ENSG00000099341.11	PSMD8	7624.93	0.15824	0.190625	0.830112	0.406476	0.678365
ENSG00000119723.16	COQ6	813.728	0.193859	0.233636	0.829748	0.406681	0.678447
ENSG00000146834.13	MEPCE	511.101	-0.224126	0.270098	-0.829793	0.406656	0.678447
ENSG00000171135.14	JAGN1	1579.83	-0.169411	0.204156	-0.829814	0.406644	0.678447
ENSG00000171793.14	CTPS1	3559.62	0.16224	0.195545	0.829682	0.406718	0.678447
ENSG00000260572.1	AC069224.1	5.74037	1.60739	1.93697	0.829846	0.406626	0.678447
ENSG00000137462.7	TLR2	10.3005	-1.25828	1.51718	-0.829351	0.406906	0.678694
ENSG00000184949.15	FAM227A	7.70396	1.41459	1.70595	0.829212	0.406985	0.678696
ENSG00000280721.1	LINC01943	10.9314	0.994861	1.19974	0.829227	0.406976	0.678696
ENSG00000179195.15	ZNF664	564.638	0.241023	0.290701	0.829111	0.407042	0.678727
ENSG00000169750.8	RAC3	117.072	0.351077	0.423589	0.828814	0.40721	0.678882
ENSG00000264772.6	AC016876.2	62.2473	0.504209	0.608354	0.828809	0.407213	0.678882
ENSG00000134152.10	KATNBL1	1408.13	0.188338	0.227275	0.828679	0.407286	0.678939
ENSG00000100065.14	CARD10	1859.29	-0.231096	0.279084	-0.828052	0.407641	0.679402
ENSG00000258325.2	ITFG2-AS1	7.57179	-1.21595	1.46833	-0.828118	0.407604	0.679402
ENSG00000284948.1	AC107959.4	54.8932	0.48295	0.583429	0.827779	0.407796	0.679595
ENSG00000101361.16	NOP56	3961.86	0.156105	0.188637	0.827543	0.407929	0.679753
ENSG00000112210.11	RAB23	748.095	-0.222371	0.268877	-0.827036	0.408216	0.680132
ENSG00000143630.9	HCN3	74.8801	-0.483305	0.584405	-0.827004	0.408235	0.680132
ENSG00000125386.15	FAM193A	233.664	0.291562	0.352609	0.82687	0.40831	0.680138
ENSG00000273362.1	AP000547.2	7.12989	1.16899	1.41377	0.82686	0.408316	0.680138
ENSG00000152894.14	PTPRK	3711.48	-0.244555	0.295842	-0.826639	0.408442	0.680282
ENSG00000279799.1	AC006077.2	5.18024	1.45848	1.76452	0.826561	0.408486	0.68029
ENSG00000102096.9	PIM2	453.422	-0.226076	0.273596	-0.826314	0.408626	0.6804
ENSG00000235109.7	ZSCAN31	70.1089	-0.445463	0.539101	-0.826308	0.408629	0.6804
ENSG00000162971.10	TYW5	295.921	0.259659	0.314377	0.825948	0.408833	0.680552
ENSG00000243156.7	MICAL3	87.6903	0.397628	0.481425	0.825941	0.408838	0.680552
ENSG00000283458.1	AC011139.1	6.40921	-1.47726	1.78855	-0.825956	0.408829	0.680552
ENSG00000119950.20	MXI1	321.329	-0.246147	0.29822	-0.825386	0.409152	0.680622
ENSG00000144746.6	ARL6IP5	7061.2	0.16235	0.196638	0.825631	0.409013	0.680622
ENSG00000171365.16	CLCN5	521.854	-0.317794	0.385022	-0.825391	0.40915	0.680622
ENSG00000171503.11	ETFDH	596.304	0.225425	0.273	0.825734	0.408955	0.680622
ENSG00000196497.16	IPO4	2184.09	-0.169977	0.205929	-0.825417	0.409135	0.680622
ENSG00000198171.12	DDRGK1	1437.67	0.179268	0.217126	0.825642	0.409007	0.680622
ENSG00000223668.1	EEF1A1P24	20.8733	-0.74831	0.906614	-0.825389	0.409151	0.680622
ENSG00000014824.13	SLC30A9	4713.53	-0.170378	0.206518	-0.825006	0.409368	0.680694
ENSG00000120675.5	DNAJC15	2336.96	0.162624	0.197127	0.824967	0.40939	0.680694
ENSG00000170540.14	ARL6IP1	14662	-0.181097	0.219517	-0.824978	0.409384	0.680694
ENSG00000185414.19	MRPL30	1973.28	0.178562	0.216433	0.825021	0.409359	0.680694
ENSG00000203705.10	TATDN3	461.386	0.215999	0.261817	0.825001	0.409371	0.680694
ENSG00000110917.7	MLEC	3957.22	0.180427	0.218769	0.824738	0.40952	0.680791
ENSG00000151729.10	SLC25A4	1862.29	0.179505	0.217654	0.824727	0.409527	0.680791
ENSG00000198231.12	DDX42	1988.35	0.178915	0.217074	0.824216	0.409817	0.681079
ENSG00000228253.1	MT-ATP8	112.945	0.476927	0.578634	0.82423	0.409809	0.681079
ENSG00000279117.1	AP001972.5	743.71	0.281627	0.34168	0.824241	0.409802	0.681079
ENSG00000159842.15	ABR	1200.63	0.179924	0.218335	0.824075	0.409897	0.681147
ENSG00000114391.12	RPL24	4379.98	-0.160105	0.194353	-0.823785	0.410062	0.681356
ENSG00000143811.18	PYCR2	1114.32	0.209755	0.254646	0.823712	0.410103	0.681361
ENSG00000125962.14	ARMCX5	607.481	0.203035	0.246531	0.823567	0.410186	0.681399
ENSG00000163568.14	AIM2	27.4949	0.832998	1.01158	0.823465	0.410244	0.681399
ENSG00000279432.1	AC015799.1	7.00938	1.15246	1.39944	0.823514	0.410216	0.681399
ENSG00000100099.20	HPS4	946.371	-0.203131	0.246819	-0.822995	0.410511	0.68169
ENSG00000100926.14	TM9SF1	4258.75	0.162123	0.197036	0.822809	0.410616	0.68169
ENSG00000139233.6	LLPH	1214.88	0.187184	0.227511	0.822745	0.410653	0.68169
ENSG00000157837.15	SPPL3	3045.98	-0.196623	0.23892	-0.822966	0.410528	0.68169
ENSG00000160299.16	PCNT	580.401	0.237044	0.288109	0.822758	0.410646	0.68169
ENSG00000269881.1	AC004754.1	13.616	1.15624	1.40523	0.82281	0.410616	0.68169
ENSG00000128000.15	ZNF780B	45.7697	-0.547417	0.66545	-0.822626	0.410721	0.681696
ENSG00000140750.16	ARHGAP17	3862.42	0.171389	0.20835	0.822601	0.410735	0.681696
ENSG00000266469.1	AC005288.1	32.6147	0.611992	0.744396	0.822133	0.411001	0.682054
ENSG00000285053.1	TBCE	293.595	-0.292907	0.356298	-0.822085	0.411029	0.682054
ENSG00000132383.11	RPA1	4258.92	-0.159155	0.193627	-0.821966	0.411096	0.682094
ENSG00000166025.17	AMOTL1	3378.93	-0.213681	0.260025	-0.821769	0.411209	0.682094
ENSG00000260602.2	HMGN2P40	4.24824	1.45607	1.77159	0.8219	0.411134	0.682094
ENSG00000272768.1	AC004854.2	10.9418	0.995899	1.2118	0.821833	0.411172	0.682094
ENSG00000069122.18	ADGRF5	22667.2	0.208382	0.253644	0.82155	0.411333	0.682096
ENSG00000109534.16	GAR1	725.942	-0.219505	0.267188	-0.821538	0.41134	0.682096
ENSG00000137815.14	RTF1	1664.18	0.187251	0.22794	0.821492	0.411366	0.682096
ENSG00000162337.11	LRP5	669.617	-0.245114	0.298329	-0.821625	0.411291	0.682096
ENSG00000163377.15	FAM19A4	20.2989	0.778174	0.947605	0.821201	0.411532	0.682184
ENSG00000188010.13	MORN2	345.715	0.248348	0.302398	0.821262	0.411497	0.682184
ENSG00000284116.1	AL772307.1	5.78795	-1.35499	1.65002	-0.821193	0.411536	0.682184
ENSG00000197566.9	ZNF624	394.682	-0.260943	0.317816	-0.821051	0.411617	0.682254
ENSG00000184857.7	TMEM186	386.394	0.22283	0.271419	0.820979	0.411658	0.682257
ENSG00000155959.10	VBP1	2711.93	-0.17502	0.213281	-0.820609	0.411869	0.682542
ENSG00000124120.10	TTPAL	603.244	-0.269914	0.328992	-0.820427	0.411972	0.682648
ENSG00000067113.16	PLPP1	470.808	-0.215369	0.262552	-0.82029	0.412051	0.682648
ENSG00000083844.10	ZNF264	226.282	-0.288448	0.351641	-0.820293	0.412049	0.682648
ENSG00000137752.23	CASP1	28.5238	-0.692502	0.844464	-0.82005	0.412188	0.68281
ENSG00000078140.13	UBE2K	2228	0.168422	0.205476	0.819667	0.412406	0.682948
ENSG00000136238.17	RAC1	13601.2	0.1529	0.186536	0.819678	0.4124	0.682948
ENSG00000140403.12	DNAJA4	102.02	-0.371669	0.45346	-0.81963	0.412427	0.682948
ENSG00000238005.2	AL391832.2	4.43302	1.44759	1.76615	0.81963	0.412427	0.682948
ENSG00000197894.10	ADH5	4353.76	-0.182914	0.223206	-0.819485	0.41251	0.682959
ENSG00000198885.9	ITPRIPL1	36.7416	-0.581352	0.709415	-0.819481	0.412512	0.682959
ENSG00000101126.16	ADNP	665.236	-0.23079	0.281675	-0.819348	0.412588	0.682995
ENSG00000161847.13	RAVER1	1400.13	-0.231219	0.282214	-0.819306	0.412612	0.682995
ENSG00000174564.12	IL20RB	17.3236	-0.834514	1.01882	-0.819099	0.41273	0.683126
ENSG00000010539.11	ZNF200	929.849	-0.182817	0.223249	-0.818892	0.412848	0.683127
ENSG00000121988.17	ZRANB3	156.436	-0.3011	0.367661	-0.818962	0.412808	0.683127
ENSG00000231588.1	SHQ1P1	38.6428	-0.593499	0.72471	-0.818947	0.412817	0.683127
ENSG00000235501.5	AC105942.1	64.5053	-0.429191	0.524168	-0.818804	0.412898	0.683146
ENSG00000185753.12	CXorf38	434.069	0.217463	0.265644	0.818626	0.413	0.683223
ENSG00000186352.8	ANKRD37	44.1866	0.515168	0.629393	0.818516	0.413062	0.683223
ENSG00000206562.11	METTL6	426.028	-0.24036	0.293642	-0.818546	0.413045	0.683223
ENSG00000124444.15	ZNF576	527.119	0.208705	0.255161	0.817936	0.413393	0.683706
ENSG00000185418.15	TARSL2	355.385	0.232227	0.283986	0.81774	0.413506	0.683762
ENSG00000197943.9	PLCG2	1245.05	0.217877	0.266419	0.817797	0.413473	0.683762
ENSG00000198553.8	KCNRG	16.5206	1.20995	1.48022	0.817413	0.413693	0.684006
ENSG00000048707.15	VPS13D	720.436	0.229564	0.281051	0.816806	0.414039	0.684361
ENSG00000068323.16	TFE3	1517.44	0.197056	0.241285	0.816694	0.414103	0.684361
ENSG00000143740.14	SNAP47	1869.15	-0.163586	0.200288	-0.816754	0.414069	0.684361
ENSG00000186026.6	ZNF284	143.332	0.355837	0.435573	0.81694	0.413963	0.684361
ENSG00000221823.10	PPP3R1	366.727	-0.228037	0.279215	-0.816706	0.414096	0.684361
ENSG00000204186.8	ZDBF2	827.652	-0.200675	0.245739	-0.816619	0.414146	0.684367
ENSG00000179021.9	C3orf38	1405.82	-0.209284	0.256439	-0.816116	0.414434	0.684713
ENSG00000250474.2	WBP1LP2	78.2038	0.41998	0.514596	0.816134	0.414423	0.684713
ENSG00000134716.10	CYP2J2	40.9192	-0.623973	0.764867	-0.815793	0.414619	0.684954
ENSG00000162426.14	SLC45A1	27.6264	0.684336	0.83917	0.815492	0.414791	0.685174
ENSG00000278156.1	TSC22D1-AS1	4.81158	1.66309	2.03955	0.815418	0.414833	0.685178
ENSG00000044446.11	PHKA2	404.94	-0.246198	0.302008	-0.815202	0.414957	0.685308
ENSG00000239665.8	AL157392.3	71.9704	-0.428603	0.525801	-0.815144	0.41499	0.685308
ENSG00000146083.11	RNF44	139.149	-0.421233	0.516954	-0.814836	0.415166	0.685405
ENSG00000224063.5	AC007319.1	7.75761	-1.23001	1.50947	-0.814864	0.41515	0.685405
ENSG00000285509.1	AP000646.1	17.2736	0.814415	0.999399	0.814905	0.415127	0.685405
ENSG00000173852.14	DPY19L1	1742.03	-0.195323	0.239768	-0.814631	0.415284	0.685534
ENSG00000048991.16	R3HDM1	1246.49	-0.181677	0.22305	-0.81451	0.415353	0.685536
ENSG00000074755.14	ZZEF1	757.732	0.197687	0.242744	0.814384	0.415425	0.685536
ENSG00000102897.9	LYRM1	547.4	0.204974	0.251701	0.814354	0.415442	0.685536
ENSG00000174233.11	ADCY6	811.536	-0.220924	0.271285	-0.814359	0.415439	0.685536
ENSG00000164136.16	IL15	14.8496	0.871394	1.07033	0.814139	0.415565	0.685675
ENSG00000173692.12	PSMD1	12324.6	0.167344	0.205638	0.813779	0.415772	0.685905
ENSG00000260566.2	AC127459.1	27.5955	3.1252	3.84045	0.813759	0.415783	0.685905
ENSG00000105698.15	USF2	152.678	-0.356439	0.438476	-0.812905	0.416273	0.686129
ENSG00000112280.16	COL9A1	8.42305	-1.66285	2.04512	-0.813083	0.416171	0.686129
ENSG00000125744.11	RTN2	396.282	-0.247315	0.304088	-0.813302	0.416045	0.686129
ENSG00000136026.13	CKAP4	14460	0.162125	0.199373	0.813174	0.416119	0.686129
ENSG00000153029.14	MR1	4.37973	-1.65573	2.0363	-0.813105	0.416158	0.686129
ENSG00000160688.18	FLAD1	1521.47	-0.168667	0.207437	-0.813097	0.416163	0.686129
ENSG00000181027.10	FKRP	1279.26	0.18944	0.232961	0.813183	0.416113	0.686129
ENSG00000188747.8	NOXA1	5.79344	1.27639	1.57007	0.812955	0.416244	0.686129
ENSG00000256667.6	KLRA1P	12.318	1.04458	1.28486	0.812992	0.416223	0.686129
ENSG00000070785.16	EIF2B3	1381.75	0.17363	0.2137	0.812496	0.416507	0.686321
ENSG00000091640.7	SPAG7	2452.23	0.169881	0.209077	0.81253	0.416488	0.686321
ENSG00000221818.8	EBF2	4.82903	2.18452	2.6883	0.812604	0.416445	0.686321
ENSG00000013573.16	DDX11	244.508	0.264178	0.32533	0.812029	0.416775	0.68636
ENSG00000147465.11	STAR	26.6593	0.685182	0.843759	0.812058	0.416758	0.68636
ENSG00000147481.15	SNTG1	4.71474	1.58906	1.95659	0.812158	0.416701	0.68636
ENSG00000148123.14	PLPPR1	46.6428	0.612337	0.754057	0.812057	0.416759	0.68636
ENSG00000168785.7	TSPAN5	2633.09	0.16527	0.203454	0.812319	0.416609	0.68636
ENSG00000179965.11	ZNF771	1140.93	-0.253294	0.311948	-0.811976	0.416805	0.68636
ENSG00000236320.3	SLFN14	14.2238	-0.882302	1.08644	-0.812103	0.416733	0.68636
ENSG00000152332.15	UHMK1	2068.89	0.240707	0.296528	0.811751	0.416935	0.686508
ENSG00000023445.13	BIRC3	46.5154	0.741932	0.914267	0.811504	0.417076	0.686601
ENSG00000150281.6	CTF1	19.3378	-0.798657	0.984187	-0.81149	0.417085	0.686601
ENSG00000158717.10	RNF166	1041.49	-0.189791	0.233891	-0.811447	0.417109	0.686601
ENSG00000174151.14	CYB561D1	559.693	-0.234389	0.288884	-0.81136	0.417159	0.686618
ENSG00000198860.12	TSEN15	1777.54	-0.178609	0.22016	-0.81127	0.417211	0.686639
ENSG00000110719.9	TCIRG1	2862.75	0.191867	0.236607	0.810908	0.417419	0.686787
ENSG00000168421.12	RHOH	31.5301	-0.633842	0.781643	-0.81091	0.417417	0.686787
ENSG00000203965.12	EFCAB7	221.712	-0.273796	0.337633	-0.810928	0.417407	0.686787
ENSG00000107036.11	RIC1	2385.42	0.231537	0.285588	0.810736	0.417517	0.686884
ENSG00000279789.1	AC120114.3	4.5642	-1.95101	2.4075	-0.810389	0.417717	0.687148
ENSG00000130803.14	ZNF317	2177.62	-0.182236	0.224901	-0.810293	0.417772	0.687165
ENSG00000146830.10	GIGYF1	85.7534	-0.388981	0.480085	-0.810234	0.417806	0.687165
ENSG00000075336.11	TIMM21	986.093	0.179631	0.2218	0.809877	0.418011	0.687438
ENSG00000183207.13	RUVBL2	4510.68	-0.168581	0.20823	-0.809588	0.418177	0.687544
ENSG00000223508.5	RPL23AP53	18.83	0.752889	0.929999	0.809559	0.418194	0.687544
ENSG00000249700.8	SRD5A3-AS1	15.0677	-0.805656	0.995119	-0.809608	0.418166	0.687544
ENSG00000280798.1	LINC00294	250.379	0.277042	0.342338	0.809265	0.418363	0.687757
ENSG00000258555.6	SPECC1L-ADORA2A	8.76954	-1.99762	2.4688	-0.809146	0.418431	0.687805
ENSG00000234043.3	NUDT9P1	5.8219	-1.36522	1.68745	-0.809038	0.418493	0.687842
ENSG00000176563.9	CNTD1	11.5959	0.907593	1.12202	0.808892	0.418577	0.687851
ENSG00000197362.14	ZNF786	549.913	-0.201376	0.248947	-0.80891	0.418567	0.687851
ENSG00000176087.14	SLC35A4	6888.51	0.150576	0.186232	0.808543	0.418778	0.688117
ENSG00000105723.11	GSK3A	1203.27	-0.172212	0.213014	-0.808453	0.41883	0.688118
ENSG00000177981.10	ASB8	1095.26	0.175244	0.216778	0.808404	0.418858	0.688118
ENSG00000272902.2	TBC1D8-AS1	38.3641	0.654086	0.809324	0.808188	0.418982	0.688231
ENSG00000285533.1	AP001362.2	34.5464	-0.558824	0.691487	-0.808148	0.419005	0.688231
ENSG00000227825.4	SLC9A7P1	145.357	0.342107	0.42341	0.807979	0.419103	0.688326
ENSG00000197062.11	ZSCAN26	690.908	-0.220844	0.273382	-0.807821	0.419194	0.688411
ENSG00000183647.10	ZNF530	108.243	-0.349138	0.432271	-0.807683	0.419273	0.688476
ENSG00000169118.17	CSNK1G1	1047.55	0.231817	0.287039	0.807614	0.419313	0.688477
ENSG00000164022.16	AIMP1	1233.47	0.171784	0.212742	0.807473	0.419394	0.688545
ENSG00000182934.11	SRPRA	5979.58	0.155377	0.192449	0.807363	0.419457	0.688585
ENSG00000167608.11	TMC4	24.9765	0.688947	0.853987	0.806742	0.419815	0.689108
ENSG00000146223.14	RPL7L1	4068.91	0.170395	0.211282	0.80648	0.419966	0.689226
ENSG00000180867.11	PDIA3P1	65.3102	0.443917	0.550426	0.806499	0.419955	0.689226
ENSG00000117090.14	SLAMF1	7.01353	1.51785	1.88323	0.805984	0.420252	0.689286
ENSG00000135365.15	PHF21A	648.141	-0.206894	0.256652	-0.806127	0.42017	0.689286
ENSG00000140830.8	TXNL4B	666.731	0.195387	0.242412	0.806013	0.420235	0.689286
ENSG00000158825.5	CDA	191.375	0.384997	0.477701	0.805938	0.420279	0.689286
ENSG00000203772.7	SPRN	111.692	0.371815	0.461241	0.806119	0.420174	0.689286
ENSG00000261423.1	TMEM202-AS1	10.0416	1.01605	1.26069	0.805948	0.420273	0.689286
ENSG00000268713.1	AC005261.3	122.514	-0.35009	0.434312	-0.806079	0.420197	0.689286
ENSG00000022277.12	RTF2	5554.81	0.149492	0.185543	0.805699	0.420417	0.689403
ENSG00000100211.10	CBY1	1497.83	0.168749	0.20945	0.805676	0.42043	0.689403
ENSG00000089916.17	GPATCH2L	1050.61	-0.204686	0.254118	-0.805476	0.420545	0.689528
ENSG00000100307.12	CBX7	34.2469	0.562894	0.698955	0.805336	0.420626	0.689596
ENSG00000232265.7	AC239803.1	8.77949	-1.03687	1.28766	-0.805236	0.420684	0.689618
ENSG00000241316.7	SUCLG2-AS1	21.5552	0.751284	0.933069	0.805175	0.420719	0.689618
ENSG00000177963.14	RIC8A	5070.53	0.151323	0.188	0.804909	0.420872	0.689806
ENSG00000196834.11	POTEI	21.1659	-0.770447	0.957408	-0.804721	0.420981	0.689919
ENSG00000118298.11	CA14	12.2974	-1.00731	1.25226	-0.804399	0.421167	0.690158
ENSG00000179886.5	TIGD5	154.994	0.308988	0.384245	0.804144	0.421314	0.690299
ENSG00000265713.1	AC023389.2	4.32688	1.74905	2.17513	0.804114	0.421331	0.690299
ENSG00000164010.14	ERMAP	179.27	0.284906	0.354425	0.803856	0.42148	0.690413
ENSG00000175093.4	SPSB4	58.226	0.467466	0.581508	0.803885	0.421463	0.690413
ENSG00000100348.9	TXN2	3156.5	0.181232	0.22551	0.803654	0.421597	0.690475
ENSG00000182584.4	ACTL10	21.3011	0.764727	0.951551	0.803664	0.421591	0.690475
ENSG00000092203.13	TOX4	2729.96	0.168656	0.210018	0.803055	0.421943	0.690977
ENSG00000179256.2	SMCO3	13.4591	-1.02955	1.28219	-0.802963	0.421996	0.690999
ENSG00000112701.17	SENP6	2654.94	0.19196	0.239189	0.802546	0.422237	0.691155
ENSG00000116984.12	MTR	1871.4	-0.171714	0.213976	-0.802495	0.422267	0.691155
ENSG00000123737.12	EXOSC9	905.27	0.183666	0.228825	0.802647	0.422179	0.691155
ENSG00000196296.13	ATP2A1	5.3554	1.43266	1.78523	0.802508	0.422259	0.691155
ENSG00000280187.1	AC022107.1	32.92	-0.662474	0.825558	-0.802456	0.422289	0.691155
ENSG00000117266.15	CDK18	19.7392	-0.84219	1.04979	-0.802247	0.42241	0.691289
ENSG00000100167.20	SEPT3	9.06422	-1.10493	1.37918	-0.801144	0.423048	0.691491
ENSG00000124074.11	ENKD1	110.461	0.362227	0.451956	0.801466	0.422862	0.691491
ENSG00000135341.17	MAP3K7	2632.13	-0.160868	0.200678	-0.801621	0.422772	0.691491
ENSG00000137409.19	MTCH1	17136.8	0.14837	0.185192	0.801169	0.423034	0.691491
ENSG00000149100.12	EIF3M	5200.87	-0.149226	0.186215	-0.80136	0.422924	0.691491
ENSG00000167912.5	AC090152.1	9.66972	-1.02573	1.27997	-0.801372	0.422916	0.691491
ENSG00000175344.17	CHRNA7	298.133	0.245019	0.305831	0.801158	0.42304	0.691491
ENSG00000197006.13	METTL9	5836.52	-0.14821	0.184974	-0.801252	0.422986	0.691491
ENSG00000228412.8	AL022068.1	4.67126	1.51607	1.89109	0.801692	0.422731	0.691491
ENSG00000247556.6	OIP5-AS1	1549.13	-0.174357	0.217425	-0.801921	0.422599	0.691491
ENSG00000267072.2	NAGPA-AS1	13.1772	-1.01356	1.26475	-0.80139	0.422906	0.691491
ENSG00000270157.1	AC004918.3	59.0021	-0.498226	0.621645	-0.801464	0.422863	0.691491
ENSG00000272129.1	AL359715.3	5.3769	-1.50404	1.87728	-0.801179	0.423028	0.691491
ENSG00000228506.1	AL513550.1	70.8396	-0.471657	0.589057	-0.800699	0.423306	0.691847
ENSG00000116874.11	WARS2	367.341	-0.24165	0.30184	-0.80059	0.423369	0.691886
ENSG00000117625.13	RCOR3	1018.89	-0.193293	0.241531	-0.800284	0.423546	0.692058
ENSG00000118217.5	ATF6	7030.16	-0.156583	0.195663	-0.800271	0.423554	0.692058
ENSG00000110046.12	ATG2A	227.783	-0.2872	0.358955	-0.800102	0.423652	0.692154
ENSG00000058262.9	SEC61A1	25415.2	0.157823	0.197348	0.799719	0.423874	0.692321
ENSG00000139734.18	DIAPH3	458.359	0.229815	0.287357	0.799756	0.423852	0.692321
ENSG00000233013.10	FAM157B	10.087	1.28391	1.60538	0.799753	0.423854	0.692321
ENSG00000082805.19	ERC1	2968.82	0.153384	0.19189	0.799336	0.424095	0.692534
ENSG00000168273.7	SMIM4	266.408	0.244741	0.306198	0.799289	0.424123	0.692534
ENSG00000259070.5	LINC00639	522.364	-0.204868	0.256304	-0.799313	0.424109	0.692534
ENSG00000047579.19	DTNBP1	1318.55	0.167395	0.209463	0.799165	0.424195	0.692587
ENSG00000168237.17	GLYCTK	382.61	0.226302	0.283246	0.798959	0.424314	0.692717
ENSG00000260879.1	AL359258.2	49.5866	-0.488788	0.611876	-0.798834	0.424387	0.692771
ENSG00000148843.14	PDCD11	3162.71	-0.160633	0.20117	-0.79849	0.424586	0.692783
ENSG00000185716.11	MOSMO	112.201	-0.333556	0.417672	-0.798607	0.424518	0.692783
ENSG00000198728.10	LDB1	443.638	0.211942	0.265433	0.798479	0.424592	0.692783
ENSG00000214160.9	ALG3	2544.55	-0.175255	0.21944	-0.798647	0.424495	0.692783
ENSG00000273015.2	AC008124.1	611.967	-0.192912	0.241583	-0.798536	0.42456	0.692783
ENSG00000254132.1	MTND6P3	32.8432	0.703584	0.881259	0.798385	0.424647	0.692808
ENSG00000146416.18	AIG1	699.915	0.193362	0.242283	0.798082	0.424823	0.692965
ENSG00000276007.1	AC079414.3	7.95725	-1.17411	1.47111	-0.798112	0.424806	0.692965
ENSG00000166455.13	C16orf46	17.6197	-0.862629	1.08194	-0.797301	0.425276	0.693575
ENSG00000171606.17	ZNF274	765.937	0.201457	0.252668	0.797316	0.425267	0.693575
ENSG00000227486.1	AL445472.1	9.51488	-1.03519	1.29867	-0.797113	0.425385	0.693688
ENSG00000138071.13	ACTR2	19112.6	0.176875	0.221957	0.796888	0.425516	0.693772
ENSG00000168575.9	SLC20A2	1729.35	0.206823	0.259517	0.796953	0.425478	0.693772
ENSG00000109099.14	PMP22	4479.88	0.252603	0.317044	0.796742	0.425601	0.693846
ENSG00000172273.12	HINFP	572.259	-0.201651	0.253172	-0.796499	0.425742	0.694011
ENSG00000133059.16	DSTYK	1692.43	-0.207329	0.260463	-0.796001	0.426032	0.694418
ENSG00000089177.18	KIF16B	992.141	-0.20909	0.262708	-0.7959	0.42609	0.694449
ENSG00000135974.9	C2orf49	779.643	-0.207293	0.260509	-0.795723	0.426193	0.694551
ENSG00000162174.12	ASRGL1	552.404	0.24278	0.305163	0.795573	0.42628	0.694629
ENSG00000164885.12	CDK5	1081.13	0.177016	0.222523	0.795496	0.426325	0.694637
ENSG00000261242.1	AL136038.3	4.56833	1.62505	2.04339	0.795271	0.426456	0.694786
ENSG00000085465.12	OVGP1	54.9704	0.581846	0.731919	0.79496	0.426637	0.695016
ENSG00000149476.15	TKFC	781.442	-0.20985	0.264154	-0.794422	0.42695	0.695461
ENSG00000109066.13	TMEM104	1653.26	0.170325	0.214459	0.794204	0.427077	0.695537
ENSG00000259250.1	AC018904.1	6.4479	1.14969	1.44755	0.794232	0.42706	0.695537
ENSG00000226762.2	AL451164.1	4.77372	1.56687	1.97305	0.794135	0.427117	0.695538
ENSG00000115661.13	STK16	426.938	0.233885	0.294574	0.793975	0.42721	0.695608
ENSG00000161057.11	PSMC2	5332.74	0.166163	0.209304	0.793883	0.427264	0.695608
ENSG00000267327.1	AC009271.1	6.02376	-1.20491	1.5178	-0.793855	0.42728	0.695608
ENSG00000121486.11	TRMT1L	1493.77	-0.206006	0.259569	-0.793647	0.427401	0.695732
ENSG00000179292.4	TMEM151A	7.75973	2.11226	2.66211	0.793452	0.427515	0.695732
ENSG00000198826.10	ARHGAP11A	935.011	0.209312	0.263774	0.793528	0.42747	0.695732
ENSG00000285517.1	LINC00941	64.2558	0.53403	0.673012	0.793492	0.427491	0.695732
ENSG00000143889.15	HNRNPLL	2917.84	-0.176482	0.222474	-0.793271	0.42762	0.695774
ENSG00000168961.16	LGALS9	16.4702	-1.18399	1.49246	-0.793316	0.427594	0.695774
ENSG00000170791.17	CHCHD7	951.855	0.199626	0.251711	0.793075	0.427734	0.695895
ENSG00000265590.9	AP000275.2	16.6838	-0.772175	0.974088	-0.792716	0.427943	0.69617
ENSG00000112237.12	CCNC	2418.6	0.176957	0.223297	0.792473	0.428085	0.696206
ENSG00000120029.12	ARMH3	1479.34	-0.181069	0.228471	-0.792524	0.428055	0.696206
ENSG00000166484.19	MAPK7	780.281	0.185369	0.23388	0.792582	0.428021	0.696206
ENSG00000162512.15	SDC3	208.13	0.277586	0.350353	0.792304	0.428184	0.696274
ENSG00000278023.5	RDM1	6.33847	1.15809	1.46174	0.792264	0.428207	0.696274
ENSG00000092208.17	GEMIN2	609.951	-0.21753	0.27463	-0.792085	0.428311	0.696314
ENSG00000103495.13	MAZ	1577.79	-0.201702	0.254644	-0.792094	0.428306	0.696314
ENSG00000186141.8	POLR3C	1285.87	-0.168306	0.212521	-0.791948	0.428391	0.696379
ENSG00000072201.13	LNX1	92.1584	-0.400081	0.505281	-0.791799	0.428478	0.696391
ENSG00000140992.18	PDPK1	1457.37	0.170069	0.21478	0.791829	0.428461	0.696391
ENSG00000183153.6	GJD3	39.8069	0.680205	0.859239	0.791636	0.428573	0.696416
ENSG00000198805.11	PNP	5393.26	0.178721	0.225754	0.791661	0.428558	0.696416
ENSG00000100422.13	CERK	6404.86	0.160132	0.202344	0.791388	0.428718	0.696509
ENSG00000132334.16	PTPRE	3468.57	0.160224	0.202473	0.791333	0.42875	0.696509
ENSG00000179335.18	CLK3	1896.02	-0.171361	0.216529	-0.791398	0.428712	0.696509
ENSG00000272716.1	AL121658.1	5.94146	1.38369	1.74894	0.791157	0.428852	0.696611
ENSG00000100949.14	RABGGTA	1236.53	0.183873	0.232588	0.790551	0.429206	0.696901
ENSG00000106571.13	GLI3	888.823	-0.186192	0.235458	-0.790766	0.42908	0.696901
ENSG00000120913.23	PDLIM2	754.916	0.283883	0.359114	0.790509	0.42923	0.696901
ENSG00000131944.9	FAAP24	161.008	-0.311657	0.39419	-0.790626	0.429162	0.696901
ENSG00000197579.7	TOPORS	1573.45	-0.174072	0.220182	-0.790583	0.429188	0.696901
ENSG00000155792.9	DEPTOR	1386.29	0.669749	0.847379	0.790378	0.429307	0.696961
ENSG00000079134.11	THOC1	1075.93	-0.205825	0.260556	-0.789944	0.42956	0.697113
ENSG00000129204.16	USP6	34.0087	0.550757	0.697175	0.789984	0.429537	0.697113
ENSG00000197217.12	ENTPD4	3790.21	0.201738	0.255334	0.790094	0.429473	0.697113
ENSG00000261420.1	AL022069.1	4.61074	1.50852	1.90954	0.789993	0.429532	0.697113
ENSG00000225963.7	AC009950.1	4.8125	-1.3782	1.74495	-0.789822	0.429632	0.697164
ENSG00000120832.9	MTERF2	253.333	0.274728	0.347895	0.789686	0.429711	0.697228
ENSG00000112309.10	B3GAT2	9.69399	1.11805	1.4164	0.789364	0.429899	0.697469
ENSG00000101187.15	SLCO4A1	20.2243	0.749651	0.949862	0.789221	0.429983	0.697539
ENSG00000128652.11	HOXD3	16.6128	0.782802	0.991972	0.789136	0.430032	0.697555
ENSG00000101367.8	MAPRE1	7437.26	0.169233	0.214495	0.788983	0.430122	0.697635
ENSG00000078070.12	MCCC1	830.3	-0.196898	0.249784	-0.788275	0.430536	0.697719
ENSG00000078487.17	ZCWPW1	44.6216	0.539834	0.684537	0.788612	0.430339	0.697719
ENSG00000083067.22	TRPM3	4.56988	1.56185	1.98127	0.788309	0.430516	0.697719
ENSG00000105968.18	H2AFV	2899.03	-0.156758	0.198856	-0.788296	0.430524	0.697719
ENSG00000114378.16	HYAL1	10.6446	-0.938632	1.19002	-0.788756	0.430255	0.697719
ENSG00000125450.10	NUP85	1946.92	0.159448	0.202251	0.788367	0.430482	0.697719
ENSG00000139842.14	CUL4A	4135.49	0.185763	0.235519	0.788738	0.430265	0.697719
ENSG00000171116.7	HSFX1	38.5277	0.625915	0.794095	0.788212	0.430573	0.697719
ENSG00000215559.8	ANKRD20A11P	8.05599	-1.28137	1.62534	-0.788369	0.430481	0.697719
ENSG00000267858.5	MZF1-AS1	20.5632	0.735919	0.933454	0.788383	0.430473	0.697719
ENSG00000125633.10	CCDC93	1101.18	0.238587	0.302745	0.788077	0.430652	0.697782
ENSG00000151025.10	GPR158	7.83803	1.57166	1.9949	0.787837	0.430792	0.69788
ENSG00000243224.1	AC006252.1	5.76604	1.44557	1.83485	0.787839	0.430791	0.69788
ENSG00000117525.13	F3	126.711	0.611316	0.776251	0.787524	0.430975	0.697918
ENSG00000135926.14	TMBIM1	1356.6	-0.218171	0.277007	-0.787602	0.430929	0.697918
ENSG00000143125.5	PROK1	7.86703	1.14567	1.4544	0.787724	0.430858	0.697918
ENSG00000232160.6	RAP2C-AS1	26.8354	0.678091	0.860969	0.78759	0.430936	0.697918
ENSG00000157741.14	UBN2	144.068	-0.322552	0.40987	-0.786962	0.431304	0.698386
ENSG00000138777.19	PPA2	2161.25	-0.156257	0.198653	-0.786586	0.431524	0.698587
ENSG00000183137.14	CEP57L1	416.479	0.215197	0.273592	0.786563	0.431538	0.698587
ENSG00000267216.1	AC020915.1	67.9963	0.448465	0.570171	0.786544	0.431549	0.698587
ENSG00000185842.15	DNAH14	91.9482	0.354913	0.451325	0.786381	0.431644	0.698678
ENSG00000180881.19	CAPS2	15.549	-0.905232	1.15147	-0.786155	0.431776	0.698827
ENSG00000185565.11	LSAMP	264.025	-0.260138	0.330981	-0.785963	0.431889	0.69888
ENSG00000251322.7	SHANK3	231.289	-0.394666	0.502136	-0.785974	0.431882	0.69888
ENSG00000141458.12	NPC1	1461.09	-0.186648	0.237598	-0.785563	0.432124	0.699194
ENSG00000066557.5	LRRC40	1553.86	-0.215507	0.274442	-0.785256	0.432304	0.699321
ENSG00000171700.13	RGS19	757.871	0.219073	0.278951	0.785346	0.432251	0.699321
ENSG00000254598.2	CSNK2A3	6.91937	1.14171	1.45399	0.785224	0.432322	0.699321
ENSG00000009954.10	BAZ1B	1499.21	0.168306	0.214389	0.785049	0.432425	0.699358
ENSG00000097046.12	CDC7	854.888	-0.238743	0.3041	-0.785079	0.432407	0.699358
ENSG00000129351.17	ILF3	5714.22	-0.156863	0.199906	-0.784684	0.432639	0.699574
ENSG00000273763.2	AC007318.2	9.12099	-0.974961	1.24247	-0.784699	0.43263	0.699574
ENSG00000215808.3	LINC01139	69.7396	-0.415949	0.530188	-0.78453	0.432729	0.699591
ENSG00000259494.1	MRPL46	956.164	-0.177225	0.225899	-0.784529	0.432729	0.699591
ENSG00000277209.1	RPPH1	8.22931	1.15645	1.47488	0.784098	0.432982	0.699936
ENSG00000163214.20	DHX57	1153.52	-0.205754	0.262488	-0.783858	0.433123	0.700098
ENSG00000271737.1	AC008608.2	8.76743	0.985064	1.25689	0.783731	0.433198	0.700154
ENSG00000101624.10	CEP76	405.517	-0.236915	0.302498	-0.783196	0.433512	0.700468
ENSG00000163359.15	COL6A3	72.6701	1.79939	2.29736	0.783243	0.433484	0.700468
ENSG00000253174.2	AC009630.2	35.2517	0.584847	0.746615	0.783332	0.433432	0.700468
ENSG00000137817.16	PARP6	490.367	0.219857	0.280794	0.782982	0.433638	0.700606
ENSG00000143156.13	NME7	1262.01	-0.165395	0.211334	-0.78262	0.43385	0.700885
ENSG00000161970.14	RPL26	3994.29	0.165773	0.211875	0.782408	0.433975	0.701021
ENSG00000278989.1	AP001148.1	13.9604	0.8799	1.12475	0.782308	0.434034	0.701051
ENSG00000198298.12	ZNF485	71.0887	-0.418912	0.535566	-0.782186	0.434105	0.701102
ENSG00000261167.1	AC107027.3	23.8528	-0.696462	0.890661	-0.781961	0.434237	0.70125
ENSG00000151023.16	ENKUR	5.16851	-1.4606	1.8688	-0.781571	0.434467	0.701362
ENSG00000160691.18	SHC1	9407.21	0.144223	0.184491	0.781737	0.434369	0.701362
ENSG00000187954.12	CYHR1	395.689	0.251363	0.321594	0.781615	0.434441	0.701362
ENSG00000225265.1	TAF1A-AS1	32.9595	-0.555234	0.710399	-0.781581	0.434461	0.701362
ENSG00000122515.14	ZMIZ2	1299.33	-0.174178	0.222904	-0.7814	0.434567	0.701459
ENSG00000144026.11	ZNF514	74.0772	0.406439	0.520327	0.781121	0.434731	0.701529
ENSG00000268030.1	AC005253.1	8.65004	1.12428	1.43919	0.781187	0.434692	0.701529
ENSG00000279059.1	AC007485.2	41.6454	-0.535305	0.685226	-0.78121	0.434679	0.701529
ENSG00000169679.14	BUB1	998.194	0.214603	0.274765	0.781042	0.434778	0.701539
ENSG00000285856.1	AL353704.1	4.26	1.75946	2.25304	0.780926	0.434846	0.701584
ENSG00000149187.18	CELF1	4684.58	-0.15971	0.204567	-0.780722	0.434966	0.701649
ENSG00000263753.7	LINC00667	1172.98	0.167759	0.214872	0.780738	0.434956	0.701649
ENSG00000182827.8	ACBD3	2899.48	0.158181	0.202649	0.780566	0.435058	0.701732
ENSG00000032219.18	ARID4A	691.117	0.220224	0.282201	0.780377	0.435169	0.701733
ENSG00000112062.10	MAPK14	4940	0.165604	0.212214	0.78036	0.435179	0.701733
ENSG00000243679.1	AC018638.5	6.19722	1.41068	1.80744	0.780487	0.435104	0.701733
ENSG00000134874.17	DZIP1	510.159	-0.222169	0.284916	-0.779772	0.435525	0.701968
ENSG00000141499.16	WRAP53	1003.99	-0.19548	0.250675	-0.779815	0.4355	0.701968
ENSG00000145741.15	BTF3	7899.72	-0.145422	0.186454	-0.779937	0.435428	0.701968
ENSG00000173960.13	UBXN2A	770.705	0.182227	0.233682	0.779809	0.435503	0.701968
ENSG00000256294.7	ZNF225	378.532	-0.227974	0.292266	-0.780023	0.435377	0.701968
ENSG00000068366.19	ACSL4	2962.29	0.204553	0.262431	0.779454	0.435712	0.702139
ENSG00000089723.9	OTUB2	282.972	0.260649	0.334372	0.779518	0.435674	0.702139
ENSG00000118655.5	DCLRE1B	548.836	0.237514	0.30481	0.779221	0.43585	0.702296
ENSG00000143303.11	RRNAD1	196.542	0.318326	0.408559	0.779143	0.435895	0.702305
ENSG00000240583.11	AQP1	213.751	0.374809	0.481142	0.779	0.43598	0.702376
ENSG00000228459.3	LINC01546	7.81445	1.11764	1.43507	0.778803	0.436096	0.702498
ENSG00000151881.14	TMEM267	177.048	-0.273186	0.350857	-0.778625	0.436201	0.702602
ENSG00000241962.9	AC079447.1	7.98941	-1.08483	1.39452	-0.777925	0.436613	0.703202
ENSG00000088826.17	SMOX	656.341	-0.264436	0.340002	-0.777748	0.436718	0.703306
ENSG00000008735.13	MAPK8IP2	8.46536	1.26099	1.62184	0.777506	0.436861	0.703314
ENSG00000100335.14	MIEF1	2893.49	-0.160396	0.206306	-0.777466	0.436884	0.703314
ENSG00000147576.16	ADHFE1	26.4416	-0.664997	0.855218	-0.777576	0.436819	0.703314
ENSG00000251503.8	CENPS-CORT	16.4981	0.777711	1.00024	0.777523	0.43685	0.703314
ENSG00000234996.4	AC098934.2	23.1114	0.656263	0.844286	0.777299	0.436982	0.703408
ENSG00000163017.13	ACTG2	160.886	-1.0798	1.38974	-0.776977	0.437172	0.703527
ENSG00000163431.12	LMOD1	9.3151	1.5153	1.94997	0.777089	0.437106	0.703527
ENSG00000165526.8	RPUSD4	691.077	-0.192132	0.247284	-0.776968	0.437178	0.703527
ENSG00000103227.18	LMF1	788.945	-0.208145	0.267953	-0.776797	0.437279	0.70355
ENSG00000197928.10	ZNF677	233.912	-0.269191	0.346565	-0.77674	0.437312	0.70355
ENSG00000198342.9	ZNF442	132.688	-0.318145	0.409535	-0.776843	0.437251	0.70355
ENSG00000184986.10	TMEM121	130.088	-0.345643	0.445031	-0.776671	0.437353	0.70355
ENSG00000163093.11	BBS5	208.344	0.260418	0.335489	0.776236	0.43761	0.703899
ENSG00000234290.2	AC116366.1	5.55521	-1.6112	2.07609	-0.776076	0.437704	0.703986
ENSG00000160207.8	HSF2BP	47.852	0.464028	0.598025	0.775934	0.437788	0.704056
ENSG00000148459.15	PDSS1	269.461	-0.245241	0.316176	-0.775646	0.437958	0.704199
ENSG00000234509.1	AP000253.1	6.87983	1.38173	1.78132	0.775681	0.437938	0.704199
ENSG00000104518.10	GSDMD	1184.87	-0.197289	0.254385	-0.775553	0.438013	0.704223
ENSG00000130714.15	POMT1	2871.93	0.164322	0.211922	0.775391	0.438108	0.704312
ENSG00000279759.1	AC118344.2	33.9	0.606894	0.78279	0.775296	0.438165	0.704337
ENSG00000266010.2	GATA6-AS1	74.4466	-0.393823	0.508009	-0.775228	0.438205	0.704337
ENSG00000133275.15	CSNK1G2	2329.64	-0.191138	0.24664	-0.774967	0.438359	0.704354
ENSG00000175395.15	ZNF25	268.816	0.274732	0.354508	0.774969	0.438358	0.704354
ENSG00000213888.3	LINC01521	73.6109	-0.444494	0.573509	-0.775043	0.438314	0.704354
ENSG00000269486.2	ERVK9-11	11.2819	-0.920136	1.18737	-0.774938	0.438376	0.704354
ENSG00000159882.12	ZNF230	203.64	-0.277313	0.358084	-0.774436	0.438673	0.704765
ENSG00000140153.17	WDR20	735.438	-0.184783	0.238626	-0.774361	0.438717	0.704771
ENSG00000140006.11	WDR89	610.221	-0.200876	0.259516	-0.774038	0.438908	0.704967
ENSG00000180879.13	SSR4	3797.78	0.184057	0.237794	0.774019	0.438919	0.704967
ENSG00000128944.13	KNSTRN	937.961	0.182064	0.235244	0.773939	0.438967	0.704978
ENSG00000100399.15	CHADL	15.6869	0.882807	1.14099	0.77372	0.439096	0.705121
ENSG00000108582.11	CPD	8472.14	0.209	0.270199	0.773504	0.439224	0.705208
ENSG00000138134.11	STAMBPL1	17.4569	-0.829865	1.07297	-0.773425	0.439271	0.705208
ENSG00000233836.7	AC139769.1	55.333	-0.461009	0.596115	-0.773356	0.439312	0.705208
ENSG00000236782.7	AL391650.1	7.85777	1.29865	1.67918	0.773383	0.439296	0.705208
ENSG00000168005.8	SPINDOC	237.795	-0.258131	0.33395	-0.772964	0.439544	0.705479
ENSG00000197982.13	C1orf122	1530.88	0.204591	0.264717	0.772866	0.439602	0.705479
ENSG00000279204.1	AC134043.2	12.6419	-0.894923	1.15783	-0.772929	0.439564	0.705479
ENSG00000115944.14	COX7A2L	3564.17	-0.151491	0.196081	-0.772593	0.439763	0.705544
ENSG00000153827.13	TRIP12	8576.87	0.173147	0.224081	0.772696	0.439702	0.705544
ENSG00000257167.2	TMPO-AS1	84.7878	0.366194	0.473951	0.772642	0.439734	0.705544
ENSG00000268996.3	MAN1B1-DT	72.3813	0.392131	0.507606	0.77251	0.439812	0.705558
ENSG00000109625.18	CPZ	27.4432	1.08804	1.40912	0.77214	0.440031	0.705779
ENSG00000260342.2	AC138811.2	154.239	0.434035	0.562113	0.772149	0.440026	0.705779
ENSG00000184445.11	KNTC1	689.985	-0.191013	0.247436	-0.77197	0.440132	0.705842
ENSG00000273253.2	AL022328.4	15.3927	0.819938	1.06218	0.771938	0.440151	0.705842
ENSG00000279423.1	AL445363.3	384.141	-0.2191	0.283929	-0.771671	0.44031	0.706031
ENSG00000005882.11	PDK2	1652.72	-0.195957	0.253971	-0.771572	0.440368	0.70606
ENSG00000173548.8	SNX33	828.726	-0.18553	0.240496	-0.771448	0.440442	0.706113
ENSG00000227855.3	DPY19L2P3	33.6029	0.542408	0.703268	0.771267	0.440548	0.70622
ENSG00000182636.6	NDN	3822.66	0.16928	0.219573	0.770951	0.440736	0.706456
ENSG00000139684.13	ESD	3900.47	-0.147817	0.191788	-0.770731	0.440867	0.7066
ENSG00000056050.6	HPF1	1078.93	0.172347	0.223919	0.769685	0.441487	0.706915
ENSG00000101193.7	GID8	1415.25	-0.171569	0.222794	-0.770079	0.441253	0.706915
ENSG00000101294.17	HM13	9745.36	0.153299	0.199199	0.769579	0.44155	0.706915
ENSG00000129596.4	CDO1	328.553	-0.222084	0.28851	-0.769761	0.441442	0.706915
ENSG00000130413.15	STK33	100.716	0.336911	0.437655	0.769809	0.441413	0.706915
ENSG00000176915.14	ANKLE2	3015.02	-0.201969	0.262359	-0.769817	0.441408	0.706915
ENSG00000182950.2	ODF3L1	4.25816	-1.91302	2.48578	-0.769588	0.441544	0.706915
ENSG00000186448.14	ZNF197	518.143	-0.205894	0.267537	-0.769592	0.441542	0.706915
ENSG00000186952.14	TMEM232	9.17431	-1.03813	1.34897	-0.769569	0.441555	0.706915
ENSG00000187605.15	TET3	237.12	-0.260486	0.338285	-0.770021	0.441288	0.706915
ENSG00000231560.1	CLEC12A-AS1	23.7106	-0.70125	0.911098	-0.769676	0.441492	0.706915
ENSG00000272221.1	AL645933.2	14.5337	0.804028	1.04405	0.770108	0.441236	0.706915
ENSG00000279495.1	AL928654.4	8.08737	1.08281	1.40714	0.769512	0.44159	0.706915
ENSG00000185127.6	C6orf120	3331.74	-0.153015	0.198927	-0.769202	0.441773	0.707145
ENSG00000075131.9	TIPIN	367.794	0.234047	0.30435	0.769008	0.441889	0.707201
ENSG00000116898.11	MRPS15	2256.56	0.156733	0.203866	0.768804	0.442009	0.707201
ENSG00000162755.13	KLHDC9	46.0749	0.548286	0.713233	0.768733	0.442052	0.707201
ENSG00000164100.8	NDST3	325.56	0.280219	0.364498	0.768782	0.442023	0.707201
ENSG00000188917.14	TRMT2B	832.81	-0.173682	0.225884	-0.768896	0.441955	0.707201
ENSG00000231345.3	BEND3P1	4.0938	-1.9498	2.53577	-0.768917	0.441942	0.707201
ENSG00000175832.12	ETV4	1268.02	-0.186754	0.242978	-0.768606	0.442127	0.707258
ENSG00000132541.10	RIDA	320.216	-0.225806	0.293865	-0.768402	0.442248	0.707387
ENSG00000131844.15	MCCC2	4421.13	0.201442	0.262189	0.768307	0.442305	0.707412
ENSG00000166689.15	PLEKHA7	30.4077	0.831431	1.08229	0.768213	0.442361	0.707437
ENSG00000163913.11	IFT122	1246.59	0.172972	0.225195	0.7681	0.442428	0.70748
ENSG00000087338.4	GMCL1	1799.37	0.171152	0.222897	0.767851	0.442576	0.707522
ENSG00000120742.10	SERP1	8923.7	0.146605	0.190906	0.767943	0.442521	0.707522
ENSG00000158669.11	GPAT4	4327.8	0.170137	0.221569	0.767873	0.442563	0.707522
ENSG00000146733.13	PSPH	941.134	-0.171425	0.223291	-0.767719	0.442654	0.707582
ENSG00000130477.15	UNC13A	25.2067	0.765644	0.997661	0.767439	0.442821	0.707784
ENSG00000282386.1	AL358472.4	5.68583	1.18032	1.53827	0.767302	0.442902	0.707849
ENSG00000136518.16	ACTL6A	2922.38	-0.158005	0.205962	-0.767156	0.442989	0.707923
ENSG00000265241.6	RBM8A	5452.03	-0.149767	0.195333	-0.766728	0.443243	0.708265
ENSG00000189180.15	ZNF33A	672.104	0.200765	0.261907	0.766553	0.443347	0.708366
ENSG00000113558.18	SKP1	15567.6	0.145726	0.190148	0.766384	0.443448	0.708397
ENSG00000138107.12	ACTR1A	11888	0.15112	0.197183	0.766398	0.44344	0.708397
ENSG00000149489.8	ROM1	80.7092	-0.407998	0.532648	-0.76598	0.443688	0.708651
ENSG00000278828.1	HIST1H3H	36.1113	0.560254	0.731372	0.766031	0.443658	0.708651
ENSG00000095951.16	HIVEP1	678.76	0.227699	0.297403	0.765625	0.443899	0.708821
ENSG00000109180.14	OCIAD1	3393.24	0.163297	0.213414	0.765163	0.444174	0.708821
ENSG00000111224.13	PARP11	231.103	-0.255489	0.333916	-0.76513	0.444194	0.708821
ENSG00000121644.18	DESI2	3295.3	-0.196298	0.256558	-0.76512	0.4442	0.708821
ENSG00000137806.8	NDUFAF1	800.049	0.193603	0.252882	0.765587	0.443922	0.708821
ENSG00000160113.5	NR2F6	3087.24	-0.240634	0.314432	-0.765297	0.444095	0.708821
ENSG00000197632.8	SERPINB2	15.1435	0.965258	1.26147	0.765184	0.444162	0.708821
ENSG00000214776.12	AC092821.1	129.283	-0.307587	0.401962	-0.765215	0.444143	0.708821
ENSG00000248008.2	NRAV	222.006	0.254374	0.332235	0.765643	0.443889	0.708821
ENSG00000263731.1	AC145207.5	280.785	0.228942	0.299189	0.765208	0.444148	0.708821
ENSG00000079950.13	STX7	3138.49	-0.18175	0.237577	-0.765017	0.444261	0.708854
ENSG00000092020.10	PPP2R3C	1608.57	-0.15574	0.203723	-0.764469	0.444588	0.708862
ENSG00000124222.22	STX16	1643.63	-0.189744	0.248065	-0.764896	0.444334	0.708862
ENSG00000160563.13	MED27	1436.33	-0.159031	0.208008	-0.764541	0.444545	0.708862
ENSG00000161202.18	DVL3	2993.45	-0.147094	0.192441	-0.764357	0.444655	0.708862
ENSG00000165046.12	LETM2	106.332	-0.369391	0.483115	-0.764602	0.444509	0.708862
ENSG00000170006.11	TMEM154	284.974	-0.228213	0.298601	-0.764275	0.444703	0.708862
ENSG00000171953.15	ATPAF2	571.505	0.190282	0.24881	0.764767	0.44441	0.708862
ENSG00000187984.12	ANKRD19P	7.84886	1.00804	1.31836	0.764613	0.444502	0.708862
ENSG00000244879.7	GABPB1-AS1	146.393	0.324081	0.424046	0.76426	0.444713	0.708862
ENSG00000261526.2	AC012615.1	91.4745	0.370212	0.484041	0.764835	0.44437	0.708862
ENSG00000271888.1	AL136162.1	4.94346	-1.43902	1.88278	-0.764305	0.444686	0.708862
ENSG00000197933.12	ZNF823	385.05	-0.228503	0.299033	-0.764139	0.444784	0.708912
ENSG00000107140.15	TESK1	163.761	-0.285704	0.373942	-0.764035	0.444846	0.708946
ENSG00000253930.1	TNFRSF10A-AS1	19.1773	0.722965	0.946447	0.763872	0.444943	0.709036
ENSG00000134077.15	THUMPD3	798.976	-0.194999	0.255343	-0.763674	0.445062	0.70916
ENSG00000270757.1	HSPE1-MOB4	1024.6	0.20809	0.272559	0.763467	0.445185	0.709291
ENSG00000075151.20	EIF4G3	2904.31	0.162447	0.212851	0.763195	0.445347	0.709484
ENSG00000092978.10	GPATCH2	571.456	-0.21494	0.281657	-0.763128	0.445387	0.709484
ENSG00000258634.3	AL160006.1	29.3243	0.607472	0.796359	0.762811	0.445576	0.70972
ENSG00000167272.10	POP5	523.409	0.192642	0.252589	0.762671	0.44566	0.709789
ENSG00000188342.11	GTF2F2	674.527	0.179458	0.235333	0.762569	0.445721	0.70982
ENSG00000214694.11	ARHGEF33	6.23601	1.19876	1.57214	0.762502	0.44576	0.70982
ENSG00000128011.4	LRFN1	36.0807	0.550599	0.722363	0.762219	0.445929	0.710024
ENSG00000130270.16	ATP8B3	25.57	-0.63054	0.827521	-0.761962	0.446083	0.710041
ENSG00000133104.13	SPART	5964.16	0.164537	0.215916	0.762044	0.446034	0.710041
ENSG00000172661.18	WASHC2C	3534.49	0.162196	0.212863	0.761977	0.446074	0.710041
ENSG00000281207.1	SLFNL1-AS1	5.41	-1.22018	1.60143	-0.761929	0.446102	0.710041
ENSG00000117360.12	PRPF3	1396.95	0.161468	0.212004	0.761627	0.446282	0.710263
ENSG00000121417.13	ZNF211	498.176	-0.202176	0.26564	-0.76109	0.446603	0.710515
ENSG00000125703.14	ATG4C	455.537	-0.201931	0.265307	-0.76112	0.446585	0.710515
ENSG00000157916.19	RER1	6573.43	0.147183	0.193345	0.761246	0.44651	0.710515
ENSG00000196247.11	ZNF107	183.077	-0.273587	0.359423	-0.761184	0.446547	0.710515
ENSG00000143815.14	LBR	7230.28	-0.195942	0.257475	-0.761014	0.446649	0.710522
ENSG00000075292.18	ZNF638	4431.13	-0.169954	0.223532	-0.760313	0.447068	0.710633
ENSG00000076513.16	ANKRD13A	1967.66	0.163758	0.215357	0.760403	0.447014	0.710633
ENSG00000106400.11	ZNHIT1	2284.8	0.181249	0.238364	0.760387	0.447023	0.710633
ENSG00000113070.7	HBEGF	1621.92	0.155622	0.204643	0.760456	0.446982	0.710633
ENSG00000161544.9	CYGB	65.2576	-0.472628	0.621758	-0.760148	0.447166	0.710633
ENSG00000179044.15	EXOC3L1	3750.63	0.186106	0.24481	0.760206	0.447131	0.710633
ENSG00000181773.6	GPR3	190.574	-0.268578	0.353044	-0.760751	0.446806	0.710633
ENSG00000205138.3	SDHAF1	467.395	0.195657	0.257332	0.760328	0.447058	0.710633
ENSG00000221990.4	EXOC3-AS1	140.168	0.311296	0.409445	0.760286	0.447083	0.710633
ENSG00000267699.2	AC091551.1	12.4801	0.894346	1.17641	0.760233	0.447115	0.710633
ENSG00000272345.1	AL031775.1	12.2354	0.844944	1.11119	0.760392	0.44702	0.710633
ENSG00000197497.10	ZNF665	56.8939	-0.439546	0.578291	-0.760077	0.447208	0.710636
ENSG00000119986.6	AVPI1	58.4728	-0.447416	0.588727	-0.759972	0.447271	0.710671
ENSG00000164649.19	CDCA7L	1563.85	0.165848	0.218308	0.759696	0.447436	0.710869
ENSG00000165672.6	PRDX3	9167.71	0.157315	0.207102	0.759602	0.447493	0.710891
ENSG00000196812.4	ZSCAN16	233.598	0.260886	0.34348	0.759537	0.447531	0.710891
ENSG00000151611.14	MMAA	256.685	0.254946	0.335748	0.759337	0.447651	0.711016
ENSG00000177352.9	CCDC71	34.8793	-0.70102	0.923486	-0.759102	0.447791	0.711174
ENSG00000174384.9	PMS2P6	71.5507	-0.424323	0.559242	-0.758747	0.448004	0.711447
ENSG00000158793.13	NIT1	364.838	-0.234364	0.308949	-0.758586	0.448101	0.711536
ENSG00000168890.13	TMEM150A	2568.05	-0.20646	0.272273	-0.758284	0.448281	0.711757
ENSG00000198715.12	GLMP	2139.52	-0.153215	0.202088	-0.758158	0.448356	0.711812
ENSG00000140943.16	MBTPS1	11420.3	0.155896	0.205654	0.758051	0.44842	0.71185
ENSG00000136002.18	ARHGEF4	20.1394	-0.734952	0.969866	-0.757787	0.448578	0.712036
ENSG00000241553.12	ARPC4	6570.84	0.140801	0.185869	0.757529	0.448733	0.712216
ENSG00000134061.5	CD180	10.4193	-0.927511	1.2249	-0.757216	0.44892	0.71232
ENSG00000163512.13	AZI2	1405.72	-0.158587	0.209422	-0.75726	0.448894	0.71232
ENSG00000272701.3	MESTIT1	10.0942	-1.04493	1.37973	-0.757348	0.448841	0.71232
ENSG00000197961.11	ZNF121	604.764	-0.199957	0.264103	-0.757116	0.44898	0.712325
ENSG00000214184.3	GCC2-AS1	4.48881	-1.54324	2.03843	-0.757074	0.449006	0.712325
ENSG00000244627.5	TPTEP2	50.9272	-0.475629	0.628341	-0.756961	0.449073	0.712368
ENSG00000129422.14	MTUS1	9352.55	-0.147198	0.194509	-0.756768	0.449189	0.712454
ENSG00000140950.15	TLDC1	1493.83	-0.174736	0.230907	-0.756735	0.449209	0.712454
ENSG00000183208.12	GDPGP1	65.7422	0.402302	0.53169	0.756648	0.449261	0.712472
ENSG00000119760.15	SUPT7L	1375.96	-0.16305	0.215635	-0.756139	0.449566	0.712826
ENSG00000173588.14	CEP83	280.511	-0.272138	0.359896	-0.756159	0.449554	0.712826
ENSG00000136098.16	NEK3	507.799	-0.193056	0.255385	-0.755941	0.449684	0.712912
ENSG00000173013.5	CCDC96	90.8598	-0.362879	0.480054	-0.755912	0.449702	0.712912
ENSG00000103274.10	NUBP1	767.34	0.189161	0.250324	0.755664	0.449851	0.713083
ENSG00000147676.13	MAL2	206.295	-0.361992	0.479171	-0.755455	0.449976	0.713184
ENSG00000272630.1	AL731563.3	19.5333	-0.672021	0.889597	-0.755422	0.449996	0.713184
ENSG00000158089.14	GALNT14	1039.6	-0.239795	0.317464	-0.755345	0.450042	0.713193
ENSG00000174989.12	FBXW8	1186.03	-0.187721	0.248597	-0.755121	0.450177	0.713341
ENSG00000067560.10	RHOA	28652.3	0.140895	0.186608	0.755036	0.450227	0.713344
ENSG00000069431.11	ABCC9	31.8679	0.558392	0.73961	0.754981	0.45026	0.713344
ENSG00000105672.14	ETV2	7.34295	1.10817	1.46817	0.754798	0.45037	0.713454
ENSG00000125319.14	C17orf53	215.108	-0.27822	0.368648	-0.754705	0.450426	0.713477
ENSG00000226754.1	AL606760.1	7.16553	1.04379	1.38376	0.754317	0.450659	0.713781
ENSG00000173889.15	PHC3	463.601	-0.204695	0.271451	-0.754078	0.450802	0.713879
ENSG00000223799.1	IL10RB-DT	80.5873	0.358342	0.475164	0.754143	0.450763	0.713879
ENSG00000269439.5	AC010618.3	39.952	0.498278	0.661035	0.753785	0.450978	0.714093
ENSG00000099817.11	POLR2E	7676.26	0.165899	0.220157	0.753548	0.451121	0.714143
ENSG00000260669.2	AL096870.2	32.6008	0.611378	0.811346	0.753536	0.451128	0.714143
ENSG00000267827.5	AC011468.2	5.78223	-1.33431	1.77075	-0.753528	0.451133	0.714143
ENSG00000159720.11	ATP6V0D1	8017.83	0.146476	0.194416	0.753415	0.451201	0.714187
ENSG00000160218.12	TRAPPC10	1113.35	0.184992	0.245585	0.753269	0.451288	0.71425
ENSG00000269416.5	LINC01224	30.4078	-0.549204	0.72915	-0.753212	0.451323	0.71425
ENSG00000124275.14	MTRR	1167.52	-0.226141	0.30037	-0.752874	0.451526	0.714507
ENSG00000014138.8	POLA2	530.199	0.195236	0.25939	0.752673	0.451647	0.71455
ENSG00000145526.11	CDH18	24.8878	-0.642754	0.854043	-0.752601	0.45169	0.71455
ENSG00000153896.17	ZNF599	240.278	-0.237006	0.314958	-0.752498	0.451751	0.71455
ENSG00000204219.10	TCEA3	11.6858	0.95766	1.27266	0.752489	0.451757	0.71455
ENSG00000238083.7	LRRC37A2	150.891	0.313226	0.416198	0.752591	0.451696	0.71455
ENSG00000125864.13	BFSP1	175.045	0.263598	0.350415	0.752245	0.451904	0.714651
ENSG00000132669.13	RIN2	2207.33	-0.148483	0.197422	-0.752109	0.451985	0.714651
ENSG00000139880.19	CDH24	83.2509	-0.41848	0.556366	-0.752166	0.451951	0.714651
ENSG00000186625.13	KATNA1	849.171	0.176175	0.234236	0.752125	0.451976	0.714651
ENSG00000184785.5	SMIM10	38.5713	-0.526342	0.699985	-0.751934	0.452091	0.714754
ENSG00000106536.19	POU6F2	8.98074	-1.0198	1.35714	-0.751434	0.452392	0.714761
ENSG00000131941.7	RHPN2	256.453	0.272902	0.36306	0.75167	0.452249	0.714761
ENSG00000143158.10	MPC2	1046.34	0.169935	0.226166	0.751371	0.452429	0.714761
ENSG00000149582.15	TMEM25	303.695	-0.236343	0.314476	-0.751545	0.452325	0.714761
ENSG00000157306.14	ZFHX2-AS1	53.3223	0.457156	0.608465	0.751326	0.452456	0.714761
ENSG00000163879.10	DNALI1	417.383	0.23832	0.317204	0.751314	0.452464	0.714761
ENSG00000177839.6	PCDHB9	150.335	-0.289395	0.385	-0.751675	0.452247	0.714761
ENSG00000222011.8	FAM185A	154.168	-0.276321	0.367681	-0.751523	0.452338	0.714761
ENSG00000254996.5	ANKHD1-EIF4EBP3	230.02	0.402093	0.535138	0.751383	0.452422	0.714761
ENSG00000144580.13	CNOT9	1909.28	-0.165682	0.220573	-0.751146	0.452565	0.714763
ENSG00000163235.15	TGFA	8.7732	-0.996623	1.32686	-0.751116	0.452583	0.714763
ENSG00000239445.5	ST3GAL6-AS1	104.32	0.344673	0.458886	0.751108	0.452588	0.714763
ENSG00000158985.13	CDC42SE2	2964.75	-0.22008	0.293102	-0.750862	0.452735	0.714763
ENSG00000168288.12	MMADHC	4088.88	-0.14749	0.196433	-0.750839	0.452749	0.714763
ENSG00000197568.13	HHLA3	419.331	-0.21797	0.290237	-0.751005	0.45265	0.714763
ENSG00000277161.1	PIGW	721.521	0.195624	0.260541	0.750836	0.452751	0.714763
ENSG00000224959.1	AC017002.1	4.43408	-1.54779	2.06173	-0.750725	0.452818	0.714803
ENSG00000163795.13	ZNF513	358.458	-0.265279	0.353468	-0.750504	0.452951	0.714949
ENSG00000257446.3	ZNF878	12.587	0.907091	1.20887	0.750361	0.453037	0.71502
ENSG00000072818.11	ACAP1	11.6952	-1.08665	1.4485	-0.750189	0.453141	0.715062
ENSG00000100938.17	GMPR2	1814.66	0.160039	0.213334	0.750182	0.453145	0.715062
ENSG00000015568.12	RGPD5	1486.06	0.185093	0.247002	0.749359	0.453641	0.71517
ENSG00000075089.9	ACTR6	725.167	-0.191492	0.25552	-0.749419	0.453605	0.71517
ENSG00000101443.17	WFDC2	9.43102	-0.952911	1.27063	-0.749953	0.453283	0.71517
ENSG00000169174.10	PCSK9	41.4038	0.85936	1.1462	0.749746	0.453408	0.71517
ENSG00000176994.10	SMCR8	858.201	-0.247978	0.330812	-0.749605	0.453493	0.71517
ENSG00000182218.9	HHIPL1	44.9998	-0.558621	0.745504	-0.74932	0.453664	0.71517
ENSG00000188827.10	SLX4	143.372	-0.315971	0.421585	-0.749483	0.453566	0.71517
ENSG00000212127.5	TAS2R14	30.1708	-0.624006	0.832492	-0.749564	0.453517	0.71517
ENSG00000220069.1	RPL7P27	4.95561	-1.39711	1.86358	-0.749691	0.453441	0.71517
ENSG00000231752.6	EMBP1	132.708	0.322004	0.429428	0.749844	0.453349	0.71517
ENSG00000256340.8	ABCC6P1	25.1157	0.610511	0.81466	0.749406	0.453612	0.71517
ENSG00000226266.6	AC009961.1	9.99437	0.904732	1.20785	0.749043	0.453831	0.715369
ENSG00000224914.3	LINC00863	368.95	-0.261934	0.349776	-0.74886	0.453941	0.715478
ENSG00000110693.17	SOX6	562.997	0.279558	0.373513	0.748455	0.454186	0.715798
ENSG00000198467.14	TPM2	6299.68	-0.175152	0.234071	-0.748286	0.454288	0.715895
ENSG00000185963.13	BICD2	3441	0.14364	0.191978	0.748211	0.454333	0.715901
ENSG00000131152.4	AC010531.1	10.2927	0.953714	1.2753	0.747838	0.454558	0.716191
ENSG00000182890.4	GLUD2	110.706	-0.328953	0.440001	-0.74762	0.454689	0.716334
ENSG00000064102.14	INTS13	1171.29	0.174846	0.233932	0.747421	0.45481	0.716394
ENSG00000185513.16	L3MBTL1	42.9464	-0.475081	0.635622	-0.747426	0.454806	0.716394
ENSG00000237846.1	AL773545.3	4.10095	1.58831	2.12536	0.747312	0.454875	0.716433
ENSG00000278936.1	AC244517.4	15.8627	-0.780793	1.0452	-0.747024	0.455049	0.716641
ENSG00000133773.11	CCDC59	440.49	0.194565	0.260515	0.746848	0.455156	0.716658
ENSG00000135336.14	ORC3	1218	-0.201771	0.270149	-0.746886	0.455133	0.716658
ENSG00000278621.1	AC037198.2	11.321	0.962407	1.2887	0.746803	0.455182	0.716658
ENSG00000258680.2	AL132994.1	5.45664	1.17788	1.57743	0.746706	0.455241	0.716685
ENSG00000180525.11	PRR26	6.50148	1.09287	1.46397	0.746511	0.455359	0.716806
ENSG00000203761.5	MSTO2P	18.5074	0.843588	1.13024	0.746381	0.455437	0.716865
ENSG00000051108.14	HERPUD1	6135.18	0.138381	0.185471	0.746103	0.455605	0.716935
ENSG00000168765.16	GSTM4	174.961	-0.311034	0.416846	-0.746159	0.455571	0.716935
ENSG00000178460.17	MCMDC2	4.83127	-1.39259	1.86666	-0.746036	0.455646	0.716935
ENSG00000228302.2	AL512770.1	4.5031	-1.6057	2.15178	-0.74622	0.455534	0.716935
ENSG00000183323.12	CCDC125	46.3927	0.608015	0.815343	0.745717	0.455838	0.717044
ENSG00000239521.8	CASTOR3	358.291	0.213616	0.286429	0.745791	0.455794	0.717044
ENSG00000274070.1	CASTOR2	61.1902	-0.42906	0.575358	-0.745727	0.455832	0.717044
ENSG00000112182.14	BACH2	131.011	0.332586	0.446144	0.745469	0.455988	0.717216
ENSG00000244165.1	P2RY11	29.0074	0.662569	0.888945	0.745344	0.456064	0.71727
ENSG00000226380.9	LINC-PINT	6.04354	-1.31558	1.76565	-0.745102	0.45621	0.717436
ENSG00000005889.15	ZFX	1990.15	-0.175702	0.235999	-0.744502	0.456573	0.71769
ENSG00000014641.17	MDH1	5468.65	-0.141063	0.189458	-0.744559	0.456539	0.71769
ENSG00000167747.14	C19orf48	1824.83	0.202557	0.272073	0.744495	0.456577	0.71769
ENSG00000184357.4	HIST1H1B	39.9489	-0.562668	0.755724	-0.744542	0.456549	0.71769
ENSG00000205808.5	PLPP6	988.154	-0.196098	0.263372	-0.744567	0.456533	0.71769
ENSG00000172771.11	EFCAB12	4.13213	1.73629	2.3334	0.744105	0.456813	0.717954
ENSG00000213397.10	HAUS7	750.575	-0.228401	0.306957	-0.744081	0.456827	0.717954
ENSG00000160325.14	CACFD1	998.85	-0.190543	0.256114	-0.743978	0.45689	0.717987
ENSG00000251634.2	AC145138.1	6.55455	1.33184	1.79059	0.743798	0.456999	0.718094
ENSG00000263424.1	AC110597.3	41.1535	0.556962	0.749185	0.743424	0.457225	0.718385
ENSG00000131051.22	RBM39	5388.32	0.160807	0.216333	0.74333	0.457282	0.71841
ENSG00000273759.1	AL117379.1	5.57077	1.34273	1.80673	0.743184	0.457371	0.718484
ENSG00000170275.14	CRTAP	6275.89	-0.153499	0.206598	-0.742982	0.457492	0.718611
ENSG00000005302.18	MSL3	2661.07	0.191228	0.257606	0.742327	0.457889	0.718863
ENSG00000087274.16	ADD1	11665.7	-0.142372	0.191714	-0.742631	0.457705	0.718863
ENSG00000160055.19	TMEM234	502.959	0.189659	0.255499	0.74231	0.4579	0.718863
ENSG00000182185.18	RAD51B	216.161	-0.243004	0.327347	-0.742345	0.457878	0.718863
ENSG00000196704.11	AMZ2	1997.4	-0.148786	0.200394	-0.742468	0.457804	0.718863
ENSG00000250251.6	PKD1P6	79.599	0.410381	0.552684	0.742524	0.45777	0.718863
ENSG00000145907.14	G3BP1	21540.9	-0.156033	0.210298	-0.741964	0.458109	0.719081
ENSG00000241956.9	AC109466.1	19.2561	0.674585	0.909212	0.741945	0.458121	0.719081
ENSG00000137145.20	DENND4C	3055.99	-0.165628	0.223263	-0.74185	0.458178	0.719106
ENSG00000121579.12	NAA50	5725.3	-0.184622	0.248989	-0.741487	0.458398	0.719258
ENSG00000227036.7	LINC00511	26.6993	-0.710932	0.958751	-0.741519	0.458379	0.719258
ENSG00000258529.5	AP001781.2	32.4678	-0.8998	1.2134	-0.741554	0.458357	0.719258
ENSG00000132801.6	ZSWIM3	354.642	-0.224021	0.302233	-0.741219	0.458561	0.719429
ENSG00000152457.17	DCLRE1C	366.97	0.234724	0.316693	0.741171	0.45859	0.719429
ENSG00000180626.9	ZNF594	59.6512	0.540209	0.729088	0.740938	0.458731	0.719586
ENSG00000261312.1	AC002550.1	5.2212	-1.53222	2.06835	-0.740792	0.45882	0.719661
ENSG00000173113.6	TRMT112	3768.33	-0.146249	0.19746	-0.74065	0.458906	0.719731
ENSG00000232220.2	AC008440.2	5.60089	1.19644	1.61595	0.740397	0.459059	0.719907
ENSG00000120549.17	KIAA1217	1281.44	-0.224872	0.303864	-0.74004	0.459276	0.720182
ENSG00000189144.13	ZNF573	221.053	0.270307	0.365347	0.739866	0.459382	0.720283
ENSG00000129646.14	QRICH2	41.0358	0.520605	0.704112	0.739379	0.459677	0.720617
ENSG00000213976.4	AC010615.1	11.3048	-0.918417	1.24204	-0.739443	0.459638	0.720617
ENSG00000257027.1	AC010186.3	78.9997	-0.37671	0.509594	-0.739235	0.459764	0.720689
ENSG00000204620.3	AC115618.1	9.07403	-0.941407	1.27363	-0.739153	0.459814	0.720703
ENSG00000128578.9	STRIP2	46.4605	-0.460531	0.623431	-0.738705	0.460086	0.72094
ENSG00000158079.15	PTPDC1	381.212	-0.251103	0.339941	-0.738666	0.46011	0.72094
ENSG00000218739.9	CEBPZOS	359.288	-0.346729	0.469455	-0.738577	0.460164	0.72094
ENSG00000246922.8	UBAP1L	81.6384	0.395549	0.535565	0.738564	0.460172	0.72094
ENSG00000272843.1	AC211476.2	4.85442	-1.24866	1.69058	-0.738598	0.460151	0.72094
ENSG00000011201.11	ANOS1	79.3229	0.455296	0.616698	0.738281	0.460344	0.721145
ENSG00000135968.20	GCC2	1386.26	0.203067	0.275171	0.737966	0.460535	0.721379
ENSG00000113141.17	IK	4029.07	0.149363	0.202528	0.737495	0.460821	0.72175
ENSG00000185385.4	OR7A17	7.55164	0.994253	1.34825	0.737441	0.460854	0.72175
ENSG00000100519.11	PSMC6	2713.39	0.152973	0.207531	0.73711	0.461056	0.722001
ENSG00000065548.17	ZC3H15	2885.28	0.144257	0.195807	0.736732	0.461286	0.722275
ENSG00000175701.10	MTLN	204.448	0.259813	0.352711	0.736618	0.461355	0.722275
ENSG00000250709.1	CCDC169-SOHLH2	9.31393	-1.46712	1.99155	-0.736675	0.46132	0.722275
ENSG00000115286.19	NDUFS7	2911.57	-0.182843	0.248356	-0.736212	0.461602	0.722334
ENSG00000136827.11	TOR1A	3978.39	0.140667	0.19106	0.736244	0.461582	0.722334
ENSG00000214253.8	FIS1	2412.17	0.183651	0.249475	0.736152	0.461638	0.722334
ENSG00000219607.3	PPP1R3G	10.4831	0.962879	1.308	0.736149	0.46164	0.722334
ENSG00000243004.5	AC005062.1	165.748	0.339644	0.461219	0.736404	0.461485	0.722334
ENSG00000259357.2	AL590133.2	17.3802	0.700965	0.951826	0.736443	0.461461	0.722334
ENSG00000140993.10	TIGD7	91.6575	0.388875	0.528313	0.736071	0.461688	0.722343
ENSG00000111142.13	METAP2	2456.81	0.1574	0.213899	0.73586	0.461816	0.722349
ENSG00000162086.14	ZNF75A	384.559	0.210157	0.285614	0.735808	0.461848	0.722349
ENSG00000162300.12	ZFPL1	1072.19	0.206159	0.280186	0.735793	0.461857	0.722349
ENSG00000171497.4	PPID	2195.19	0.14581	0.198163	0.735809	0.461847	0.722349
ENSG00000267023.5	LRRC37A16P	43.6974	0.461614	0.627451	0.735697	0.461915	0.722375
ENSG00000122122.9	SASH3	81.64	-0.50252	0.683811	-0.734881	0.462412	0.722649
ENSG00000129197.14	RPAIN	1190.04	0.158039	0.21492	0.73534	0.462132	0.722649
ENSG00000148057.15	IDNK	75.6293	0.382959	0.521085	0.734927	0.462384	0.722649
ENSG00000198899.2	MT-ATP6	7359.1	0.567164	0.771707	0.734947	0.462372	0.722649
ENSG00000204618.8	RNF39	7.22819	1.0751	1.46252	0.735105	0.462275	0.722649
ENSG00000213699.8	SLC35F6	1140.43	-0.165938	0.225807	-0.734867	0.462421	0.722649
ENSG00000225830.12	ERCC6	864.665	-0.228621	0.310986	-0.735149	0.462249	0.722649
ENSG00000267317.2	AC027307.2	6.21607	1.10577	1.50396	0.735235	0.462196	0.722649
ENSG00000108830.9	RND2	49.1697	-0.459446	0.625415	-0.734626	0.462567	0.722684
ENSG00000157456.7	CCNB2	1093.39	0.189011	0.257281	0.734651	0.462552	0.722684
ENSG00000158201.9	ABHD3	184.192	-0.268515	0.365507	-0.734638	0.46256	0.722684
ENSG00000277203.1	F8A1	385.425	0.229553	0.312518	0.734528	0.462627	0.722713
ENSG00000125835.18	SNRPB	7820.95	-0.157672	0.214734	-0.734266	0.462787	0.722897
ENSG00000057608.16	GDI2	15054.8	0.140094	0.190838	0.734097	0.462889	0.722938
ENSG00000268606.5	MAGEA2	41.6879	0.571575	0.77862	0.734088	0.462895	0.722938
ENSG00000272150.5	NBPF25P	32.799	0.554848	0.755982	0.733943	0.462984	0.723011
ENSG00000261113.1	AC009034.1	6.32133	1.22425	1.66869	0.733659	0.463157	0.723216
ENSG00000197959.13	DNM3	35.9149	0.564916	0.770152	0.733513	0.463246	0.723291
ENSG00000113732.8	ATP6V0E1	7699.54	-0.148551	0.202629	-0.733119	0.463486	0.723601
ENSG00000125037.12	EMC3	3241.84	0.142785	0.194899	0.732609	0.463797	0.723985
ENSG00000269896.2	AL513477.1	8.06786	-1.17248	1.60048	-0.73258	0.463814	0.723985
ENSG00000225383.7	SFTA1P	30.1684	0.681307	0.93048	0.73221	0.46404	0.724208
ENSG00000226029.1	LINC01772	9.96033	1.17807	1.60892	0.732212	0.464039	0.724208
ENSG00000244968.6	LIFR-AS1	126.019	-0.391182	0.534316	-0.732118	0.464097	0.724231
ENSG00000130669.17	PAK4	319.116	-0.28224	0.385653	-0.731849	0.464261	0.724423
ENSG00000149679.11	CABLES2	534.616	-0.182172	0.249099	-0.731322	0.464582	0.724859
ENSG00000087088.19	BAX	3891.58	0.175761	0.240421	0.731055	0.464746	0.724985
ENSG00000197536.11	C5orf56	62.7308	-0.444392	0.607856	-0.731082	0.464729	0.724985
ENSG00000198690.9	FAN1	1145.53	-0.156294	0.213913	-0.730639	0.464999	0.725316
ENSG00000118507.16	AKAP7	205.273	-0.282048	0.386099	-0.730507	0.465081	0.72533
ENSG00000133302.12	SLF1	180.52	-0.276142	0.378024	-0.730489	0.465091	0.72533
ENSG00000171865.9	RNASEH1	1498.55	0.154043	0.211005	0.730044	0.465363	0.725689
ENSG00000117834.12	SLC5A9	18.8455	-0.685843	0.939863	-0.729727	0.465557	0.725761
ENSG00000178605.13	GTPBP6	822.784	-0.194223	0.266152	-0.729746	0.465546	0.725761
ENSG00000178605.13	PAR-Y-GTPBP6	822.784	-0.194223	0.266152	-0.729746	0.465546	0.725761
ENSG00000241163.7	LINC00877	9.79386	-0.885696	1.21379	-0.729696	0.465576	0.725761
ENSG00000285596.1	AC017116.2	45.2987	0.499482	0.684576	0.729622	0.465621	0.725767
ENSG00000108774.14	RAB5C	3764.86	0.143901	0.197271	0.729458	0.465722	0.725859
ENSG00000198237.8	AC131392.1	18.3825	-0.687597	0.942802	-0.729313	0.46581	0.725868
ENSG00000213075.7	RPL31P11	6.30954	-1.12493	1.54234	-0.729364	0.465779	0.725868
ENSG00000279329.1	AC020910.5	25.1128	-0.621985	0.853017	-0.729158	0.465905	0.725951
ENSG00000116473.14	RAP1A	810.555	0.181902	0.249511	0.729035	0.465981	0.725959
ENSG00000167468.16	GPX4	11378.8	0.133553	0.183197	0.729014	0.465993	0.725959
ENSG00000161016.17	RPL8	16033.2	-0.170018	0.233317	-0.728701	0.466185	0.726192
ENSG00000255046.1	AC069185.1	8.0591	1.24166	1.70443	0.728491	0.466313	0.726328
ENSG00000155827.11	RNF20	2124.82	-0.155283	0.213186	-0.728395	0.466372	0.726355
ENSG00000239789.5	MRPS17	1131.71	-0.159226	0.218702	-0.728049	0.466584	0.72662
ENSG00000196466.10	ZNF799	202.839	0.258907	0.355781	0.727715	0.466788	0.72682
ENSG00000255639.3	AC005833.1	851.627	-0.181385	0.249257	-0.727702	0.466796	0.72682
ENSG00000029725.16	RABEP1	5957.4	0.178387	0.245182	0.727569	0.466877	0.726847
ENSG00000075188.8	NUP37	820.891	-0.181063	0.248871	-0.727538	0.466896	0.726847
ENSG00000166033.12	HTRA1	6354.42	0.515446	0.708834	0.727174	0.46712	0.727065
ENSG00000277476.1	AC005332.5	58.9891	0.42222	0.580624	0.727183	0.467114	0.727065
ENSG00000235513.1	AL035681.1	80.8042	0.352728	0.48523	0.726929	0.467269	0.727234
ENSG00000165490.12	DDIAS	455.157	-0.244289	0.336114	-0.726803	0.467347	0.727256
ENSG00000171860.4	C3AR1	59.2519	-0.440537	0.606158	-0.72677	0.467367	0.727256
ENSG00000074266.19	EED	594.315	-0.190568	0.262324	-0.72646	0.467557	0.727465
ENSG00000213089.4	PDCL3P5	11.5582	0.853976	1.1756	0.726415	0.467585	0.727465
ENSG00000148824.18	MTG1	2466.46	-0.152254	0.209652	-0.726223	0.467702	0.727583
ENSG00000123131.12	PRDX4	8543.18	-0.142467	0.196221	-0.726051	0.467807	0.727682
ENSG00000075415.12	SLC25A3	10337	0.136557	0.188107	0.725953	0.467868	0.727701
ENSG00000160781.16	PAQR6	5.32849	1.47725	2.03545	0.725762	0.467984	0.727701
ENSG00000205236.6	AC105052.1	29.8356	0.936506	1.29019	0.725865	0.467921	0.727701
ENSG00000278986.1	AC091060.1	5.51457	1.2412	1.71021	0.72576	0.467986	0.727701
ENSG00000090372.14	STRN4	6173.23	0.143197	0.197329	0.725676	0.468037	0.727716
ENSG00000283580.3	AC098484.3	269.232	0.223695	0.30834	0.725482	0.468157	0.727836
ENSG00000115216.13	NRBP1	8489.35	0.147053	0.202806	0.725091	0.468396	0.728047
ENSG00000182791.4	CCDC87	20.1491	0.685113	0.944793	0.725147	0.468362	0.728047
ENSG00000269858.5	EGLN2	4975.03	0.166674	0.229877	0.725057	0.468417	0.728047
ENSG00000129295.8	LRRC6	86.579	0.352732	0.48674	0.724681	0.468648	0.728341
ENSG00000012061.15	ERCC1	2881.46	-0.15213	0.209978	-0.724504	0.468756	0.728345
ENSG00000103168.16	TAF1C	1239.06	-0.157191	0.216985	-0.724432	0.4688	0.728345
ENSG00000153147.5	SMARCA5	10408.8	0.159849	0.22068	0.724349	0.468852	0.728345
ENSG00000196268.11	ZNF493	129.792	-0.290229	0.400542	-0.72459	0.468703	0.728345
ENSG00000250317.8	SMIM20	557.552	0.182393	0.251807	0.724337	0.468859	0.728345
ENSG00000257524.6	AL157935.2	77.7829	0.421972	0.582756	0.724098	0.469006	0.728508
ENSG00000067167.7	TRAM1	13927.2	0.169621	0.234291	0.723974	0.469081	0.728561
ENSG00000132341.11	RAN	16371.4	0.133186	0.184086	0.723498	0.469374	0.72877
ENSG00000133731.9	IMPA1	1148.87	-0.180412	0.249346	-0.723539	0.469349	0.72877
ENSG00000157152.16	SYN2	32.779	-0.629834	0.870558	-0.723484	0.469383	0.72877
ENSG00000173171.14	MTX1	1531.52	0.150798	0.208428	0.723504	0.469371	0.72877
ENSG00000050438.16	SLC4A8	147.262	-0.358437	0.49557	-0.723282	0.469507	0.728856
ENSG00000256812.1	CAPNS2	6.42419	1.15363	1.59504	0.723257	0.469522	0.728856
ENSG00000225434.2	LINC01504	8.05898	1.02443	1.41665	0.723134	0.469597	0.728908
ENSG00000197483.9	ZNF628	7.80608	0.988431	1.36725	0.722936	0.469719	0.728968
ENSG00000248671.7	ALG1L9P	9.95386	0.91951	1.2719	0.722942	0.469716	0.728968
ENSG00000131828.13	PDHA1	3355	0.137585	0.190351	0.722796	0.469805	0.729037
ENSG00000169018.5	FEM1B	2107.55	-0.20639	0.285674	-0.722468	0.470007	0.729285
ENSG00000000419.12	DPM1	1619.04	0.16231	0.224763	0.722139	0.470209	0.729458
ENSG00000148840.10	PPRC1	2475.27	-0.147558	0.204317	-0.722201	0.470171	0.729458
ENSG00000168256.17	NKIRAS2	5669	0.142676	0.197589	0.722082	0.470244	0.729458
ENSG00000177425.10	PAWR	1114.38	-0.172036	0.238305	-0.721916	0.470346	0.729488
ENSG00000275183.1	LENG9	7.98129	-0.947263	1.31208	-0.721953	0.470324	0.729488
ENSG00000278416.1	PMS2P2	5.04344	-1.20612	1.67121	-0.7217	0.470479	0.729629
ENSG00000100575.13	TIMM9	567.228	-0.186465	0.258421	-0.721556	0.470567	0.729676
ENSG00000213930.11	GALT	706.059	0.188554	0.261331	0.721515	0.470593	0.729676
ENSG00000186312.10	CA5BP1	328.469	0.212806	0.295067	0.721213	0.470778	0.729899
ENSG00000033867.16	SLC4A7	1469.34	0.207777	0.288154	0.72106	0.470872	0.72994
ENSG00000173442.12	EHBP1L1	91.6524	-0.377353	0.52335	-0.721034	0.470889	0.72994
ENSG00000130204.12	TOMM40	3064.57	0.164305	0.227914	0.720907	0.470967	0.729996
ENSG00000159579.13	RSPRY1	3332.34	0.163288	0.226565	0.720709	0.471088	0.73012
ENSG00000143797.11	MBOAT2	1178.61	0.160688	0.223059	0.720383	0.471289	0.730237
ENSG00000196937.10	FAM3C	2899.3	0.141115	0.195855	0.720507	0.471213	0.730237
ENSG00000281195.1	AC007878.1	7.17858	-1.27426	1.76883	-0.720397	0.471281	0.730237
ENSG00000260634.1	AC012508.2	5.63311	-1.44924	2.01265	-0.720065	0.471485	0.730476
ENSG00000079156.16	OSBPL6	209.056	-0.272757	0.379188	-0.719319	0.471944	0.730937
ENSG00000123064.12	DDX54	1872.56	-0.192032	0.266947	-0.719364	0.471917	0.730937
ENSG00000146457.15	WTAP	2633	-0.157149	0.218434	-0.719434	0.471873	0.730937
ENSG00000176428.5	VPS37D	14.2267	-0.748581	1.04069	-0.719309	0.47195	0.730937
ENSG00000151743.10	AMN1	357.504	-0.205392	0.285745	-0.718795	0.472267	0.731364
ENSG00000048544.5	MRPS10	2519.66	0.146997	0.204534	0.718691	0.472331	0.731397
ENSG00000005007.12	UPF1	3632.89	-0.155956	0.217053	-0.718515	0.47244	0.731501
ENSG00000006744.18	ELAC2	6124.34	0.132709	0.184753	0.718303	0.47257	0.731606
ENSG00000082213.17	C5orf22	1805.35	-0.193885	0.269933	-0.718269	0.472592	0.731606
ENSG00000101746.15	NOL4	15.0791	0.787085	1.09622	0.718002	0.472756	0.731761
ENSG00000120992.17	LYPLA1	6473.77	-0.161311	0.224677	-0.717971	0.472775	0.731761
ENSG00000147536.11	GINS4	112.57	-0.335577	0.467555	-0.717727	0.472926	0.731864
ENSG00000171428.13	NAT1	315.334	0.214193	0.298409	0.717783	0.472891	0.731864
ENSG00000197312.11	DDI2	1188.18	0.229194	0.319458	0.717445	0.473099	0.732041
ENSG00000226721.2	EEF1DP2	11.0422	0.986507	1.3751	0.717405	0.473124	0.732041
ENSG00000101782.14	RIOK3	3391.17	-0.179557	0.250317	-0.717319	0.473177	0.732054
ENSG00000112739.16	PRPF4B	2067.28	0.175702	0.245011	0.717121	0.4733	0.732054
ENSG00000155229.20	MMS19	4062.89	0.14639	0.204135	0.717123	0.473298	0.732054
ENSG00000177119.15	ANO6	3937.44	0.180946	0.252279	0.717245	0.473223	0.732054
ENSG00000114520.10	SNX4	2543.88	0.166056	0.231626	0.716916	0.473426	0.732184
ENSG00000215193.12	PEX26	268.187	-0.238794	0.333181	-0.716708	0.473554	0.732317
ENSG00000148950.10	IMMP1L	203.187	0.238118	0.332372	0.71642	0.473732	0.732528
ENSG00000078618.21	NRDC	5744.64	-0.134887	0.188463	-0.71572	0.474164	0.733067
ENSG00000229417.1	NPM1P25	5.60187	-1.19302	1.66682	-0.715743	0.47415	0.733067
ENSG00000213228.5	RPL12P38	8.46055	0.93102	1.30121	0.715502	0.474299	0.73308
ENSG00000229334.1	AC046143.1	24.2512	0.608173	0.849867	0.71561	0.474232	0.73308
ENSG00000232284.7	GNG12-AS1	5.35733	-1.18036	1.6497	-0.715504	0.474298	0.73308
ENSG00000134138.19	MEIS2	1719.54	-0.191484	0.26772	-0.715239	0.474462	0.733151
ENSG00000151364.16	KCTD14	19.8518	-0.63054	0.881492	-0.71531	0.474418	0.733151
ENSG00000162433.14	AK4	435.663	-0.228895	0.320032	-0.715224	0.474471	0.733151
ENSG00000112667.12	DNPH1	704.806	-0.173394	0.242492	-0.715049	0.474579	0.733194
ENSG00000240429.1	LRRFIP1P1	39.9191	0.555791	0.777283	0.715043	0.474582	0.733194
ENSG00000147548.16	NSD3	1983.78	-0.155498	0.217517	-0.714878	0.474684	0.733221
ENSG00000283537.2	AC073264.3	33.1149	0.526419	0.736335	0.714918	0.47466	0.733221
ENSG00000240003.2	RPL7P24	4.58883	1.24316	1.73944	0.71469	0.4748	0.733251
ENSG00000254221.2	PCDHGB1	50.462	0.463458	0.648441	0.714727	0.474778	0.733251
ENSG00000272767.1	JMJD1C-AS1	40.4826	-0.550493	0.770304	-0.714643	0.474829	0.733251
ENSG00000143434.15	SEMA6C	607.116	-0.183551	0.256906	-0.714469	0.474937	0.733353
ENSG00000136925.14	TSTD2	1137.61	-0.178127	0.249371	-0.714304	0.475039	0.733446
ENSG00000135537.16	AFG1L	82.4146	-0.338044	0.473345	-0.714159	0.475129	0.733454
ENSG00000196792.11	STRN3	428.331	-0.189904	0.265904	-0.714183	0.475114	0.733454
ENSG00000135316.17	SYNCRIP	6403.68	0.14731	0.206308	0.714028	0.47521	0.733514
ENSG00000154545.16	MAGED4	2159.58	-0.181278	0.253907	-0.713955	0.475255	0.733519
ENSG00000158457.5	TSPAN33	20.5027	-0.649147	0.909487	-0.713751	0.475381	0.733649
ENSG00000062282.14	DGAT2	59.6745	0.398183	0.557979	0.713616	0.475464	0.733713
ENSG00000103496.14	STX4	995.058	0.170965	0.239677	0.713314	0.475651	0.7339
ENSG00000254503.1	AC010319.1	4.74314	-1.61212	2.26013	-0.713285	0.475669	0.7339
ENSG00000080224.17	EPHA6	5.41987	-1.30335	1.82773	-0.713096	0.475786	0.734015
ENSG00000197102.11	DYNC1H1	8541.32	0.179024	0.251102	0.712954	0.475874	0.734021
ENSG00000281344.1	HELLPAR	664.594	0.200015	0.280529	0.712993	0.47585	0.734021
ENSG00000166233.14	ARIH1	2489.75	-0.155988	0.218823	-0.712849	0.475939	0.734056
ENSG00000123411.14	IKZF4	51.0771	-0.431155	0.604905	-0.712764	0.475992	0.734073
ENSG00000078902.15	TOLLIP	3908.8	0.1352	0.189744	0.712543	0.476129	0.734154
ENSG00000079337.15	RAPGEF3	1185.63	-0.162404	0.227908	-0.712588	0.476101	0.734154
ENSG00000114062.19	UBE3A	4468.19	-0.147986	0.207779	-0.712227	0.476324	0.734326
ENSG00000129535.12	NRL	28.1436	-0.575446	0.807893	-0.71228	0.476291	0.734326
ENSG00000131788.15	PIAS3	1831.29	-0.145947	0.205045	-0.711777	0.476603	0.734431
ENSG00000160193.11	WDR4	448.936	0.20716	0.291014	0.711856	0.476554	0.734431
ENSG00000215068.7	AC025171.2	74.8841	0.425063	0.59712	0.711856	0.476554	0.734431
ENSG00000251013.1	GAPDHP62	21.8092	0.743403	1.04438	0.711815	0.476579	0.734431
ENSG00000274211.4	SOCS7	112.706	-0.351452	0.49359	-0.712033	0.476445	0.734431
ENSG00000051825.14	MPHOSPH9	684.507	-0.190057	0.267084	-0.711603	0.476711	0.734533
ENSG00000080618.14	CPB2	7.94347	1.23314	1.73314	0.711502	0.476773	0.734565
ENSG00000270149.5	AL591806.3	9579.17	0.13667	0.192109	0.71142	0.476824	0.734578
ENSG00000013392.7	RWDD2A	430.468	0.218677	0.307499	0.711147	0.476993	0.73463
ENSG00000116691.10	MIIP	745.312	0.17893	0.251674	0.710958	0.47711	0.73463
ENSG00000154059.10	IMPACT	1467	-0.164916	0.231907	-0.711131	0.477003	0.73463
ENSG00000154518.9	ATP5MC3	6571.74	0.132384	0.186198	0.710983	0.477095	0.73463
ENSG00000237753.1	FLJ42351	22.1714	0.59682	0.839397	0.711011	0.477078	0.73463
ENSG00000253767.2	PCDHGA8	9.09203	1.08201	1.5216	0.711104	0.47702	0.73463
ENSG00000108588.13	CCDC47	7036.28	-0.141682	0.199421	-0.710464	0.477417	0.735037
ENSG00000099246.16	RAB18	5480.05	0.165218	0.232594	0.710328	0.477501	0.735102
ENSG00000100426.6	ZBED4	2650.78	-0.147914	0.208393	-0.709781	0.47784	0.735559
ENSG00000112249.13	ASCC3	3964.83	0.158924	0.223951	0.709638	0.477928	0.735631
ENSG00000032444.16	PNPLA6	1742.35	0.157472	0.222041	0.709202	0.478199	0.735853
ENSG00000100084.14	HIRA	716.579	-0.215338	0.303634	-0.709202	0.478199	0.735853
ENSG00000135624.15	CCT7	14073.5	-0.131842	0.185871	-0.70932	0.478126	0.735853
ENSG00000141560.14	FN3KRP	787.212	0.163194	0.230147	0.709087	0.478271	0.735898
ENSG00000072121.15	ZFYVE26	718.778	-0.20961	0.295697	-0.708867	0.478407	0.736043
ENSG00000263004.1	AC007114.1	4.91417	1.36841	1.93099	0.708655	0.478538	0.73618
ENSG00000132434.9	LANCL2	1050.64	0.192067	0.271172	0.708285	0.478768	0.736404
ENSG00000271474.1	AC106881.1	51.0233	-0.419101	0.591691	-0.708311	0.478752	0.736404
ENSG00000167515.10	TRAPPC2L	1360.49	0.147405	0.208157	0.708142	0.478857	0.736476
ENSG00000130592.15	LSP1	11.0895	0.859333	1.21366	0.708053	0.478912	0.736497
ENSG00000185261.14	KIAA0825	99.598	-0.330355	0.466769	-0.707748	0.479101	0.736722
ENSG00000005020.12	SKAP2	1641.64	0.162009	0.229062	0.707268	0.4794	0.736823
ENSG00000150316.11	CWC15	1990.01	0.147288	0.208279	0.707168	0.479462	0.736823
ENSG00000171222.10	SCAND1	3603.71	0.191395	0.270546	0.707441	0.479293	0.736823
ENSG00000175048.16	ZDHHC14	465.082	0.232157	0.328263	0.70723	0.479423	0.736823
ENSG00000197696.9	NMB	118.769	0.29392	0.41553	0.707338	0.479356	0.736823
ENSG00000256464.1	YWHABP2	5.58178	-1.11208	1.57213	-0.70737	0.479336	0.736823
ENSG00000283189.2	AC104452.1	32.5787	0.580178	0.820424	0.707169	0.479462	0.736823
ENSG00000174944.8	P2RY14	7.56192	-1.8571	2.6277	-0.706738	0.479729	0.737168
ENSG00000116747.12	TROVE2	5570.16	-0.14216	0.201193	-0.706588	0.479823	0.737182
ENSG00000267757.4	EML2-AS1	17.4601	0.69831	0.988243	0.706618	0.479804	0.737182
ENSG00000166592.11	RRAD	18.6479	0.920218	1.30284	0.706315	0.479992	0.737378
ENSG00000012211.12	PRICKLE3	191.875	-0.270368	0.382871	-0.70616	0.480089	0.737441
ENSG00000143476.17	DTL	967.039	0.187026	0.264898	0.706029	0.48017	0.737441
ENSG00000155850.7	SLC26A2	1566.11	-0.199194	0.282135	-0.706025	0.480173	0.737441
ENSG00000177542.10	SLC25A22	895.484	0.183837	0.2604	0.705978	0.480202	0.737441
ENSG00000158006.13	PAFAH2	914.564	-0.178539	0.252993	-0.705709	0.480369	0.737513
ENSG00000172687.13	ZNF738	155.501	-0.264382	0.374638	-0.705699	0.480375	0.737513
ENSG00000247134.6	AC090204.1	372.631	0.201415	0.285397	0.705735	0.480353	0.737513
ENSG00000204685.6	STARD7-AS1	261.802	-0.230306	0.326409	-0.705576	0.480452	0.737566
ENSG00000116205.13	TCEANC2	390.533	0.199485	0.28297	0.704969	0.480829	0.737636
ENSG00000135723.13	FHOD1	1065.63	0.15916	0.225726	0.705104	0.480745	0.737636
ENSG00000158863.21	FAM160B2	1706.2	0.15398	0.218325	0.705281	0.480635	0.737636
ENSG00000180758.11	GPR157	96.6205	0.321015	0.455074	0.705412	0.480554	0.737636
ENSG00000184007.20	PTP4A2	10193.4	-0.136256	0.193245	-0.705093	0.480752	0.737636
ENSG00000229212.8	AC044860.1	19.6701	-0.640908	0.909141	-0.704959	0.480835	0.737636
ENSG00000260219.2	AC106782.2	10.2253	-0.851529	1.20764	-0.705119	0.480736	0.737636
ENSG00000285702.1	AC211476.5	29.7588	-0.526236	0.746413	-0.705021	0.480797	0.737636
ENSG00000101596.15	SMCHD1	2006.02	0.145911	0.207007	0.704864	0.480895	0.737662
ENSG00000061987.15	MON2	1744.33	-0.188403	0.267378	-0.704634	0.481038	0.737752
ENSG00000155729.12	KCTD18	386.051	-0.218251	0.309711	-0.704691	0.481002	0.737752
ENSG00000230071.2	RPL4P6	10.6639	-0.821381	1.16588	-0.704513	0.481113	0.737802
ENSG00000171853.15	TRAPPC12	1105.38	-0.165026	0.234295	-0.704352	0.481214	0.737892
ENSG00000143545.8	RAB13	2181.8	0.145964	0.207296	0.704133	0.48135	0.738036
ENSG00000268362.5	AC092279.1	34.9812	-0.514852	0.731326	-0.703999	0.481434	0.7381
ENSG00000132388.12	UBE2G1	5643.71	-0.149253	0.212048	-0.703864	0.481517	0.738163
ENSG00000170270.4	GON7	645.445	0.171852	0.244237	0.703628	0.481665	0.738259
ENSG00000182973.18	CNOT10	1380.17	-0.163933	0.23298	-0.703637	0.481659	0.738259
ENSG00000205771.6	CATSPER2P1	9.55821	-0.871408	1.23879	-0.703434	0.481785	0.73838
ENSG00000141580.15	WDR45B	5878.07	0.136437	0.19399	0.703319	0.481857	0.738424
ENSG00000178988.10	MRFAP1L1	2139.82	-0.151204	0.215071	-0.703042	0.48203	0.738581
ENSG00000205309.13	NT5M	25.7005	-0.58417	0.830943	-0.70302	0.482043	0.738581
ENSG00000164134.12	NAA15	1920.98	-0.160873	0.228892	-0.702834	0.482159	0.738694
ENSG00000094841.13	UPRT	932.809	-0.172505	0.245625	-0.702312	0.482485	0.739107
ENSG00000132329.10	RAMP1	22.8741	-0.65484	0.932577	-0.702183	0.482565	0.739107
ENSG00000244005.12	NFS1	672.506	0.181493	0.258489	0.70213	0.482598	0.739107
ENSG00000283088.1	AC010487.3	124.128	-0.306954	0.437118	-0.702223	0.48254	0.739107
ENSG00000101132.9	PFDN4	1052.15	-0.169331	0.241192	-0.702059	0.482643	0.73911
ENSG00000260086.2	AC007611.1	13.6731	0.742868	1.05854	0.701786	0.482813	0.739241
ENSG00000267368.1	UPK3BL1	631.055	-0.190976	0.272109	-0.701834	0.482783	0.739241
ENSG00000105372.7	RPS19	17631.1	-0.172613	0.246067	-0.701488	0.482999	0.739461
ENSG00000160050.14	CCDC28B	665.814	0.226492	0.322957	0.701305	0.483113	0.73957
ENSG00000095319.14	NUP188	5154.57	-0.134089	0.191258	-0.701088	0.483248	0.739635
ENSG00000167524.14	SGK494	7.78345	-1.16858	1.66664	-0.701161	0.483202	0.739635
ENSG00000232640.1	AL354892.2	7.0993	-0.981993	1.40078	-0.701033	0.483282	0.739635
ENSG00000213297.8	ZNF625-ZNF20	165.846	-0.254905	0.363697	-0.700871	0.483383	0.739666
ENSG00000248275.1	TRIM52-AS1	101.132	-0.305127	0.435357	-0.700866	0.483387	0.739666
ENSG00000104442.9	ARMC1	2725.12	-0.153904	0.219631	-0.70074	0.483465	0.73967
ENSG00000105383.14	CD33	25.0427	-0.665781	0.950223	-0.700658	0.483517	0.73967
ENSG00000128524.4	ATP6V1F	4458.17	0.147358	0.21031	0.700671	0.483508	0.73967
ENSG00000143515.16	ATP8B2	1652.68	0.145199	0.207376	0.700173	0.483819	0.739939
ENSG00000253144.1	AC104117.2	4.48364	-1.63068	2.32855	-0.700297	0.483742	0.739939
ENSG00000277749.1	AC023300.2	5.19186	1.44627	2.06558	0.700173	0.483819	0.739939
ENSG00000074582.13	BCS1L	932.582	-0.163928	0.234234	-0.699848	0.484022	0.74
ENSG00000123342.15	MMP19	18.5805	-0.71848	1.02664	-0.699837	0.484029	0.74
ENSG00000156697.12	UTP14A	1332.1	0.18336	0.261944	0.699997	0.483929	0.74
ENSG00000284634.1	AC092821.3	78.6151	-0.361521	0.516492	-0.699955	0.483956	0.74
ENSG00000172318.5	B3GALT1	83.6291	0.328253	0.469233	0.699553	0.484207	0.740207
ENSG00000174721.9	FGFBP3	195.093	-0.283765	0.405737	-0.699382	0.484313	0.740306
ENSG00000174928.15	C3orf33	138.032	0.28819	0.412177	0.699188	0.484435	0.740335
ENSG00000259488.2	AC023355.1	28.0305	0.534184	0.764051	0.699148	0.48446	0.740335
ENSG00000270882.2	HIST2H4A	31.1488	-0.681712	0.975057	-0.699151	0.484457	0.740335
ENSG00000224358.1	AL451074.2	7.02421	-1.04359	1.49307	-0.698958	0.484578	0.740451
ENSG00000168000.14	BSCL2	1645.6	0.149981	0.214684	0.698613	0.484794	0.740716
ENSG00000059691.11	GATB	988.224	-0.15942	0.228255	-0.698429	0.484909	0.740792
ENSG00000170571.11	EMB	1880.92	-0.188969	0.270575	-0.698398	0.484928	0.740792
ENSG00000101421.3	CHMP4B	124.731	0.279371	0.400146	0.698174	0.485068	0.740941
ENSG00000203620.2	AL354919.1	10.5708	0.85865	1.2301	0.69803	0.485158	0.741014
ENSG00000099992.15	TBC1D10A	427.978	0.198301	0.284152	0.69787	0.485258	0.741102
ENSG00000111704.10	NANOG	42.6253	0.462382	0.663106	0.697297	0.485617	0.741572
ENSG00000165516.10	KLHDC2	1758.85	-0.143462	0.205777	-0.697174	0.485694	0.741572
ENSG00000187535.13	IFT140	842.349	-0.167251	0.239884	-0.697214	0.485669	0.741572
ENSG00000075142.13	SRI	6667.81	-0.134242	0.19263	-0.696892	0.48587	0.741668
ENSG00000169371.13	SNUPN	1043.37	-0.151264	0.217062	-0.69687	0.485884	0.741668
ENSG00000279689.1	AC022400.8	30.3372	0.525052	0.753313	0.69699	0.485809	0.741668
ENSG00000109606.12	DHX15	7831.93	-0.154536	0.222163	-0.695597	0.486681	0.742483
ENSG00000110925.6	CSRNP2	2176.57	-0.162757	0.233919	-0.695783	0.486565	0.742483
ENSG00000112812.15	PRSS16	17.2238	-0.731771	1.05209	-0.695543	0.486715	0.742483
ENSG00000117226.11	GBP3	175.964	0.324516	0.466439	0.695732	0.486597	0.742483
ENSG00000147457.13	CHMP7	3197.12	0.135201	0.194369	0.695591	0.486685	0.742483
ENSG00000189014.7	SHLD2P3	4.07811	1.39398	2.0031	0.69591	0.486485	0.742483
ENSG00000261599.6	HERC2P8	4.9065	1.13054	1.6247	0.695847	0.486525	0.742483
ENSG00000256453.1	DND1	5.60137	1.22864	1.76719	0.69525	0.486898	0.742698
ENSG00000136463.7	TACO1	696.137	-0.164754	0.237008	-0.695142	0.486966	0.742736
ENSG00000143612.20	C1orf43	5728.31	-0.135623	0.195177	-0.694871	0.487136	0.742931
ENSG00000230844.2	ZNF674-AS1	187.901	0.237572	0.341989	0.694677	0.487258	0.743051
ENSG00000183735.9	TBK1	1837.06	-0.151798	0.218558	-0.694543	0.487341	0.743114
ENSG00000101266.18	CSNK2A1	4596.71	-0.138359	0.199382	-0.693939	0.48772	0.743626
ENSG00000185129.5	PURA	315.018	-0.21253	0.306313	-0.693835	0.487786	0.743661
ENSG00000273355.1	AP000894.4	4.72519	-1.16861	1.68476	-0.693635	0.487911	0.743788
ENSG00000182180.13	MRPS16	2973.67	-0.133171	0.19211	-0.693204	0.488181	0.74407
ENSG00000250899.3	AC125807.2	55.0825	-0.417068	0.60164	-0.693219	0.488172	0.74407
ENSG00000161277.10	THAP8	291.421	-0.209943	0.302904	-0.6931	0.488247	0.744105
ENSG00000136856.17	SLC2A8	1049.21	0.15093	0.217816	0.692926	0.488356	0.744206
ENSG00000103005.11	USB1	3482.78	0.133323	0.192446	0.692784	0.488445	0.744277
ENSG00000002822.15	MAD1L1	1937.48	0.151917	0.220049	0.690377	0.489957	0.74431
ENSG00000004059.10	ARF5	4584.65	0.136479	0.197116	0.692378	0.4887	0.74431
ENSG00000102313.8	ITIH6	14.3936	0.721676	1.04516	0.690492	0.489885	0.74431
ENSG00000103549.21	RNF40	4500.61	-0.130028	0.187745	-0.692579	0.488573	0.74431
ENSG00000105127.8	AKAP8	1393.91	-0.147365	0.213257	-0.691021	0.489552	0.74431
ENSG00000108671.10	PSMD11	8811.66	0.135908	0.196444	0.69184	0.489038	0.74431
ENSG00000111412.5	C12orf49	2646.46	0.144024	0.208648	0.690273	0.490022	0.74431
ENSG00000113356.11	POLR3G	76.5138	-0.375851	0.543677	-0.691313	0.489369	0.74431
ENSG00000116096.5	SPR	1033.12	0.184897	0.267081	0.692287	0.488757	0.74431
ENSG00000126070.19	AGO3	600.853	0.167559	0.242287	0.69157	0.489207	0.74431
ENSG00000132470.13	ITGB4	8.90566	1.11453	1.60988	0.692308	0.488744	0.74431
ENSG00000132773.11	TOE1	525.047	-0.213298	0.308571	-0.691246	0.489411	0.74431
ENSG00000134283.17	PPHLN1	1598.57	0.14977	0.216254	0.692564	0.488583	0.74431
ENSG00000138834.12	MAPK8IP3	466.663	-0.224496	0.324432	-0.691967	0.488958	0.74431
ENSG00000139687.15	RB1	7221.34	-0.17092	0.247125	-0.691633	0.489168	0.74431
ENSG00000143382.14	ADAMTSL4	8.98607	-1.09096	1.57698	-0.691803	0.489061	0.74431
ENSG00000151353.14	TMEM18	550.004	0.172876	0.250328	0.690596	0.48982	0.74431
ENSG00000153982.10	GDPD1	45.1664	0.424516	0.614728	0.690576	0.489832	0.74431
ENSG00000154358.20	OBSCN	91.1168	-0.350202	0.506603	-0.691275	0.489393	0.74431
ENSG00000161904.11	LEMD2	2735.94	0.155299	0.224713	0.6911	0.489502	0.74431
ENSG00000162441.11	LZIC	647.03	-0.168533	0.244165	-0.690241	0.490043	0.74431
ENSG00000164032.11	H2AFZ	18248.7	-0.125861	0.182136	-0.691025	0.48955	0.74431
ENSG00000171723.15	GPHN	1142.07	0.150201	0.217422	0.69083	0.489673	0.74431
ENSG00000177485.6	ZBTB33	2733.37	-0.192776	0.279031	-0.690877	0.489643	0.74431
ENSG00000183751.14	TBL3	2456.48	-0.167341	0.241806	-0.692045	0.488909	0.74431
ENSG00000205086.7	C2orf91	5.17057	1.21398	1.75562	0.691482	0.489263	0.74431
ENSG00000215154.6	AC141586.1	102.447	0.340276	0.492693	0.690645	0.489788	0.74431
ENSG00000215271.7	HOMEZ	678.079	-0.163954	0.236971	-0.691871	0.489018	0.74431
ENSG00000225614.2	ZNF469	34.133	-0.550992	0.798121	-0.690362	0.489967	0.74431
ENSG00000241547.1	ACTG1P20	8.44559	0.975668	1.40997	0.691976	0.488953	0.74431
ENSG00000249210.1	GAPDHP38	19.5849	0.634921	0.91975	0.690319	0.489993	0.74431
ENSG00000257556.1	LINC02298	4.3166	1.35403	1.96058	0.690624	0.489802	0.74431
ENSG00000260279.3	AC137932.1	5.59813	-1.28452	1.85904	-0.69096	0.489591	0.74431
ENSG00000279141.3	LINC01451	4.21957	1.45068	2.09748	0.691627	0.489171	0.74431
ENSG00000280160.1	AC135050.7	23.6311	0.586557	0.849111	0.690789	0.489698	0.74431
ENSG00000284826.1	AC006518.7	9.37882	-0.863708	1.24976	-0.691098	0.489504	0.74431
ENSG00000285942.1	AC018362.3	15.5901	0.740266	1.06937	0.692242	0.488785	0.74431
ENSG00000113739.10	STC2	365.975	0.27492	0.398397	0.690066	0.490152	0.744411
ENSG00000137992.14	DBT	639.771	-0.184661	0.267651	-0.689932	0.490237	0.744454
ENSG00000153922.10	CHD1	2003.77	-0.143234	0.20762	-0.689886	0.490266	0.744454
ENSG00000132313.14	MRPL35	1906.66	-0.164366	0.238365	-0.689554	0.490475	0.744651
ENSG00000143748.17	NVL	1427.97	-0.169099	0.245232	-0.689545	0.490481	0.744651
ENSG00000141030.12	COPS3	3253.51	-0.140275	0.203469	-0.689419	0.49056	0.744706
ENSG00000259522.3	AL136295.4	6.0726	1.65836	2.40648	0.68912	0.490748	0.744927
ENSG00000231908.1	IDH1-AS1	9.06243	0.938358	1.36266	0.688623	0.491061	0.745337
ENSG00000153815.16	CMIP	39.0879	0.485289	0.704957	0.688396	0.491203	0.745489
ENSG00000053770.11	AP5M1	2825.29	0.157482	0.228806	0.688275	0.491279	0.74554
ENSG00000153814.12	JAZF1	299.833	0.22961	0.333726	0.688019	0.491441	0.745719
ENSG00000255920.2	CCND2-AS1	20.1302	0.642485	0.934048	0.68785	0.491547	0.745816
ENSG00000249437.7	NAIP	35.8182	0.486297	0.707123	0.687712	0.491634	0.745883
ENSG00000123552.17	USP45	331.038	-0.258118	0.375476	-0.687442	0.491805	0.746012
ENSG00000285051.1	AC026316.4	5.5124	-1.16107	1.68892	-0.687462	0.491792	0.746012
ENSG00000112787.13	FBRSL1	185.303	0.242067	0.352173	0.687351	0.491862	0.746034
ENSG00000111834.12	RSPH4A	6.61834	-1.0508	1.52893	-0.687282	0.491905	0.746035
ENSG00000132716.18	DCAF8	2461.89	-0.137793	0.20063	-0.686801	0.492208	0.746427
ENSG00000273398.6	AC017083.3	22.0995	-0.614952	0.895469	-0.686737	0.492248	0.746427
ENSG00000226950.6	DANCR	778.843	0.17137	0.249714	0.686266	0.492545	0.746812
ENSG00000100347.14	SAMM50	3232.58	-0.134196	0.19566	-0.685861	0.492801	0.747005
ENSG00000237499.6	AL357060.1	9.28484	-0.930162	1.35611	-0.685906	0.492773	0.747005
ENSG00000279595.1	AC126335.2	6.74471	1.1908	1.73589	0.685986	0.492722	0.747005
ENSG00000167378.8	IRGQ	3390.4	-0.192437	0.280705	-0.685547	0.492999	0.74724
ENSG00000107864.14	CPEB3	171.459	-0.24571	0.358544	-0.6853	0.493154	0.747346
ENSG00000112977.15	DAP	14038.7	0.137192	0.200183	0.685333	0.493134	0.747346
ENSG00000151500.14	THYN1	1296.15	-0.152095	0.222012	-0.685074	0.493297	0.74738
ENSG00000165458.13	INPPL1	2094.7	-0.148573	0.216875	-0.685062	0.493305	0.74738
ENSG00000285744.1	AC083837.2	4.88327	-1.83728	2.68191	-0.685063	0.493304	0.74738
ENSG00000139645.9	ANKRD52	1071.1	0.150798	0.220341	0.684385	0.493732	0.747849
ENSG00000188610.12	FAM72B	106.078	-0.295707	0.432008	-0.684495	0.493663	0.747849
ENSG00000231340.1	ACTG1P10	40.9169	0.44489	0.650075	0.684368	0.493743	0.747849
ENSG00000099821.13	POLRMT	2349.91	-0.16781	0.24527	-0.684184	0.493859	0.747895
ENSG00000205089.7	CCNI2	6.30206	1.10911	1.62102	0.684207	0.493845	0.747895
ENSG00000065491.8	TBC1D22B	559.777	0.198282	0.289906	0.683953	0.494005	0.748051
ENSG00000152527.13	PLEKHH2	4.87203	-1.63511	2.39167	-0.683667	0.494186	0.74826
ENSG00000165632.7	TAF3	632.488	0.179746	0.262982	0.683494	0.494295	0.748361
ENSG00000112511.17	PHF1	315.386	0.203205	0.297349	0.683389	0.494361	0.748396
ENSG00000171574.17	ZNF584	499.281	-0.176319	0.258222	-0.682821	0.49472	0.748809
ENSG00000254198.1	AC113191.1	17.3013	-0.736999	1.07931	-0.682843	0.494706	0.748809
ENSG00000109536.11	FRG1	1023.99	0.156585	0.229401	0.682583	0.49487	0.748972
ENSG00000081853.14	PCDHGA2	11.5139	-1.10525	1.61953	-0.682453	0.494953	0.749032
ENSG00000240891.7	PLCXD2	68.2042	-0.44132	0.647018	-0.682082	0.495187	0.749321
ENSG00000198786.2	MT-ND5	11294	0.524113	0.768538	0.681961	0.495264	0.749373
ENSG00000185621.11	LMLN	404.863	0.207429	0.304234	0.681808	0.49536	0.749454
ENSG00000197748.12	CFAP43	5.43868	-1.25885	1.84694	-0.681588	0.4955	0.7496
ENSG00000132613.14	MTSS1L	30.1713	-0.560017	0.821806	-0.681447	0.495589	0.749667
ENSG00000165868.14	HSPA12A	57.5849	-0.41109	0.603318	-0.681382	0.49563	0.749667
ENSG00000099338.22	CATSPERG	13.7599	0.841561	1.23535	0.681234	0.495723	0.749744
ENSG00000066827.15	ZFAT	366.503	-0.198432	0.291415	-0.680926	0.495918	0.749973
ENSG00000100991.11	TRPC4AP	9712.76	-0.132993	0.195414	-0.68057	0.496143	0.750156
ENSG00000182667.14	NTM	99.1906	-0.398953	0.586191	-0.680586	0.496134	0.750156
ENSG00000241472.6	PTPRG-AS1	49.8488	-0.402197	0.591005	-0.680532	0.496168	0.750156
ENSG00000078053.16	AMPH	645.74	-0.33232	0.488492	-0.680297	0.496317	0.750191
ENSG00000236939.2	BAALC-AS2	5.12898	1.18327	1.73953	0.680224	0.496363	0.750191
ENSG00000250616.2	AC012645.1	939.702	-0.212583	0.312501	-0.680263	0.496338	0.750191
ENSG00000267508.5	ZNF285	252.337	-0.237561	0.34914	-0.680416	0.496241	0.750191
ENSG00000205155.7	PSENEN	1280.07	0.143606	0.211209	0.679924	0.496553	0.750413
ENSG00000049860.13	HEXB	8849.98	0.158272	0.23283	0.679775	0.496647	0.750491
ENSG00000156976.16	EIF4A2	4557.7	-0.141507	0.208191	-0.6797	0.496694	0.750497
ENSG00000168887.10	C2orf68	847.655	-0.176456	0.259646	-0.679601	0.496757	0.750527
ENSG00000117016.9	RIMS3	13.5901	-0.828525	1.21937	-0.679468	0.496842	0.75059
ENSG00000185825.16	BCAP31	15361.4	0.126482	0.186217	0.67922	0.496999	0.750762
ENSG00000272092.1	AC087623.2	28.6008	0.542162	0.798394	0.679066	0.497096	0.750845
ENSG00000172650.13	AGAP5	4.99888	1.59318	2.34663	0.678921	0.497188	0.750871
ENSG00000189195.12	BTBD8	68.7308	-0.446797	0.658116	-0.678902	0.4972	0.750871
ENSG00000088298.12	EDEM2	2549.12	0.147398	0.217156	0.678763	0.497288	0.750923
ENSG00000173200.12	PARP15	53.6205	0.407428	0.600356	0.678645	0.497363	0.750923
ENSG00000197170.9	PSMD12	3899.63	0.155747	0.229476	0.678707	0.497323	0.750923
ENSG00000148655.14	LRMDA	168.877	-0.241294	0.355733	-0.678301	0.497581	0.750992
ENSG00000164051.13	CCDC51	797.323	-0.154346	0.22754	-0.678324	0.497566	0.750992
ENSG00000257337.6	AC068888.1	4.30613	-1.37763	2.03076	-0.67838	0.497531	0.750992
ENSG00000285762.1	AC253536.7	155.634	0.267377	0.39408	0.678484	0.497465	0.750992
ENSG00000105058.11	FAM32A	6017.89	-0.127284	0.187724	-0.678037	0.497748	0.751102
ENSG00000173281.4	PPP1R3B	5481.4	-0.207577	0.306169	-0.677983	0.497782	0.751102
ENSG00000187372.11	PCDHB13	100.915	0.296157	0.436772	0.678059	0.497734	0.751102
ENSG00000122741.15	DCAF10	1744.47	-0.14542	0.214589	-0.67767	0.497981	0.751233
ENSG00000132359.14	RAP1GAP2	6.15071	-1.52114	2.24475	-0.677643	0.497998	0.751233
ENSG00000147677.10	EIF3H	3282.08	-0.132288	0.195183	-0.677764	0.497921	0.751233
ENSG00000168078.9	PBK	641.439	0.182095	0.268822	0.677383	0.498163	0.751417
ENSG00000170681.6	CAVIN4	115.012	-0.340113	0.502186	-0.677264	0.498238	0.751452
ENSG00000224152.1	AC009506.1	71.2233	-0.346021	0.510972	-0.677182	0.49829	0.751452
ENSG00000225234.1	TRAPPC12-AS1	10.706	0.794907	1.17391	0.677143	0.498315	0.751452
ENSG00000116521.10	SCAMP3	4319.09	0.128358	0.189642	0.676842	0.498506	0.751482
ENSG00000130699.18	TAF4	36.7564	0.454181	0.671201	0.676669	0.498616	0.751482
ENSG00000130724.8	CHMP2A	2741.59	-0.133717	0.197602	-0.676699	0.498597	0.751482
ENSG00000132912.12	DCTN4	1802.78	-0.181917	0.268828	-0.676701	0.498596	0.751482
ENSG00000137955.15	RABGGTB	529.331	0.171188	0.252998	0.676637	0.498636	0.751482
ENSG00000196072.11	BLOC1S2	2069.41	0.142426	0.210384	0.676978	0.49842	0.751482
ENSG00000229422.2	AL512625.2	16.0795	0.67185	0.99254	0.6769	0.498469	0.751482
ENSG00000139832.4	RAB20	30.587	-0.561418	0.830554	-0.675957	0.499068	0.752068
ENSG00000104915.14	STX10	1109.19	0.165852	0.245385	0.675886	0.499113	0.75207
ENSG00000104835.14	SARS2	751.264	-0.160459	0.237521	-0.675557	0.499322	0.75232
ENSG00000065268.10	WDR18	3452.87	-0.158257	0.234352	-0.675297	0.499487	0.752504
ENSG00000132016.11	C19orf57	73.0454	-0.388142	0.575149	-0.674855	0.499768	0.752805
ENSG00000198824.6	CHAMP1	433.975	-0.187025	0.277136	-0.674847	0.499773	0.752805
ENSG00000062716.12	VMP1	5532.96	-0.180134	0.266954	-0.674777	0.499818	0.752807
ENSG00000040199.18	PHLPP2	412.676	0.238072	0.35349	0.67349	0.500636	0.752943
ENSG00000065526.10	SPEN	1052.4	-0.147994	0.219758	-0.673441	0.500667	0.752943
ENSG00000087111.20	PIGS	4865.52	0.133399	0.198074	0.673483	0.50064	0.752943
ENSG00000103047.7	TANGO6	746.025	-0.195734	0.290248	-0.674368	0.500077	0.752943
ENSG00000110315.6	RNF141	2079.02	0.144107	0.213808	0.674001	0.500311	0.752943
ENSG00000136143.15	SUCLA2	1820.33	0.138825	0.205869	0.674334	0.500099	0.752943
ENSG00000140450.8	ARRDC4	464.216	-0.173244	0.257235	-0.673483	0.50064	0.752943
ENSG00000143093.14	STRIP1	1825.51	-0.151383	0.224466	-0.674416	0.500047	0.752943
ENSG00000147533.16	GOLGA7	4173.22	-0.131445	0.1951	-0.673728	0.500484	0.752943
ENSG00000164951.15	PDP1	3971.48	-0.173285	0.256953	-0.674385	0.500067	0.752943
ENSG00000167186.10	COQ7	718.17	0.179165	0.265872	0.673879	0.500388	0.752943
ENSG00000168140.4	VASN	241.355	-0.454637	0.674302	-0.674233	0.500163	0.752943
ENSG00000169627.7	BOLA2B	643.958	0.173219	0.256937	0.674168	0.500205	0.752943
ENSG00000170310.14	STX8	945.178	-0.148276	0.220007	-0.673958	0.500338	0.752943
ENSG00000186280.6	KDM4D	79.7385	-0.41008	0.608956	-0.673414	0.500684	0.752943
ENSG00000197951.9	ZNF71	1319.6	-0.149085	0.221324	-0.673605	0.500562	0.752943
ENSG00000274528.1	AC090970.2	9.17812	0.878614	1.30425	0.673652	0.500532	0.752943
ENSG00000277688.1	AC243585.2	9.5199	0.829114	1.23089	0.673587	0.500574	0.752943
ENSG00000164850.14	GPER1	26.112	-0.611756	0.908819	-0.673133	0.500863	0.753148
ENSG00000156603.17	MED19	919.038	0.150844	0.224211	0.672778	0.501089	0.753423
ENSG00000198060.9	MARCH5	2372.82	0.146268	0.217547	0.672353	0.501359	0.753765
ENSG00000119138.4	KLF9	25.4699	-0.665643	0.990414	-0.672085	0.501529	0.753878
ENSG00000215158.9	AC138409.2	36.4719	-0.509712	0.758464	-0.672031	0.501564	0.753878
ENSG00000278698.1	AL162574.2	21.7645	-0.625859	0.931258	-0.672058	0.501547	0.753878
ENSG00000198886.2	MT-ND4	14586	0.636764	0.947746	0.671872	0.501665	0.753901
ENSG00000247271.6	ZBED5-AS1	130.416	-0.266658	0.396886	-0.671875	0.501663	0.753901
ENSG00000115423.18	DNAH6	12.86	-0.785592	1.16993	-0.671486	0.501911	0.754205
ENSG00000127191.17	TRAF2	925.062	0.160768	0.239477	0.67133	0.50201	0.754224
ENSG00000197965.11	MPZL1	19077.2	-0.135384	0.201651	-0.671381	0.501978	0.754224
ENSG00000159140.19	SON	5984.01	-0.133541	0.198998	-0.671065	0.502179	0.754325
ENSG00000196381.10	ZNF781	14.4788	-0.691361	1.03031	-0.671021	0.502207	0.754325
ENSG00000264920.1	AC018521.5	20.8828	0.593607	0.884572	0.671066	0.502178	0.754325
ENSG00000117308.14	GALE	2430.93	-0.139071	0.207275	-0.670951	0.502252	0.754328
ENSG00000171169.8	NAIF1	385.87	-0.183253	0.273155	-0.670874	0.502301	0.754337
ENSG00000100296.13	THOC5	1884.19	-0.146006	0.217698	-0.670679	0.502425	0.754459
ENSG00000077327.15	SPAG6	31.5037	-0.560604	0.836216	-0.670406	0.502599	0.754608
ENSG00000215712.10	TMEM242	1157.34	0.149865	0.22355	0.670387	0.502611	0.754608
ENSG00000158406.4	HIST1H4H	25.3086	0.646573	0.964771	0.670182	0.502742	0.754739
ENSG00000122678.16	POLM	208.037	-0.230698	0.344283	-0.670082	0.502806	0.75477
ENSG00000183655.12	KLHL25	387.423	-0.190505	0.284355	-0.669954	0.502887	0.754806
ENSG00000218510.8	LINC00339	123.177	0.279871	0.417775	0.669909	0.502916	0.754806
ENSG00000236526.1	AL035448.1	5.86002	-1.24015	1.85177	-0.669712	0.503041	0.754929
ENSG00000135736.5	CCDC102A	608.231	-0.191689	0.286269	-0.669614	0.503104	0.754958
ENSG00000281028.1	AC104662.2	166.914	0.390922	0.583987	0.669402	0.503239	0.755096
ENSG00000162600.11	OMA1	144.336	0.256651	0.383649	0.668973	0.503513	0.755242
ENSG00000168175.14	MAPK1IP1L	8230.43	-0.14434	0.215783	-0.668911	0.503552	0.755242
ENSG00000179277.9	MEIS3P1	74.0276	0.33429	0.499693	0.668989	0.503502	0.755242
ENSG00000215301.10	DDX3X	23954.3	-0.131616	0.196731	-0.669017	0.503485	0.755242
ENSG00000228300.13	C19orf24	613.406	0.206215	0.308183	0.669132	0.503411	0.755242
ENSG00000137337.14	MDC1	796.775	-0.173169	0.258958	-0.668713	0.503678	0.755366
ENSG00000157353.16	FUK	443.426	-0.208736	0.312436	-0.668091	0.504076	0.755886
ENSG00000236345.1	AL354719.2	23.5534	-0.583424	0.873344	-0.668034	0.504112	0.755886
ENSG00000263585.1	AC145207.4	12.7761	1.43265	2.14548	0.667752	0.504292	0.756092
ENSG00000163251.3	FZD5	102.717	0.31194	0.46731	0.667522	0.504439	0.756182
ENSG00000174292.12	TNK1	6.13256	1.07794	1.61478	0.667548	0.504422	0.756182
ENSG00000051382.8	PIK3CB	813.135	0.209383	0.313853	0.667138	0.504684	0.75619
ENSG00000088876.11	ZNF343	463.148	0.180995	0.271292	0.66716	0.50467	0.75619
ENSG00000148450.12	MSRB2	712.29	-0.163265	0.244684	-0.667247	0.504615	0.75619
ENSG00000175970.10	UNC119B	911.582	-0.161412	0.241983	-0.66704	0.504747	0.75619
ENSG00000197948.10	FCHSD1	296.565	0.210862	0.316097	0.667082	0.50472	0.75619
ENSG00000204410.14	MSH5	25.4576	0.540359	0.809828	0.667251	0.504612	0.75619
ENSG00000253731.2	PCDHGA6	4.15203	1.25331	1.87794	0.667383	0.504528	0.75619
ENSG00000187778.13	MCRS1	2489.33	0.136496	0.204654	0.666961	0.504797	0.7562
ENSG00000249731.1	AC126768.3	15.8463	0.715431	1.07293	0.6668	0.5049	0.756289
ENSG00000174827.13	PDZK1	5.73867	1.23212	1.84807	0.666705	0.504961	0.756315
ENSG00000198105.13	ZNF248	312.265	-0.220235	0.330488	-0.666394	0.505159	0.756418
ENSG00000205403.13	CFI	9.83991	1.24551	1.86887	0.666449	0.505124	0.756418
ENSG00000277053.4	GTF2IP1	4401.17	-0.128108	0.192202	-0.666528	0.505073	0.756418
ENSG00000230438.6	SERPINB9P1	39.4633	-0.521989	0.783629	-0.666118	0.505336	0.756618
ENSG00000112029.9	FBXO5	510.715	0.182228	0.273629	0.665967	0.505432	0.756697
ENSG00000128016.5	ZFP36	410.832	-0.234296	0.352153	-0.665324	0.505843	0.756859
ENSG00000167920.8	TMEM99	735.529	0.166093	0.249596	0.665449	0.505763	0.756859
ENSG00000177731.15	FLII	8329.78	0.12221	0.183623	0.66555	0.505699	0.756859
ENSG00000186792.16	HYAL3	571.101	0.22241	0.334169	0.665564	0.50569	0.756859
ENSG00000198221.8	AFDN-DT	35.3401	-0.46816	0.70357	-0.665406	0.505791	0.756859
ENSG00000247596.8	TWF2	2421.35	0.163982	0.246467	0.665333	0.505838	0.756859
ENSG00000279442.1	AP000542.2	11.1535	-0.773094	1.16131	-0.665711	0.505596	0.756859
ENSG00000108106.13	UBE2S	3439.6	0.147992	0.222515	0.665089	0.505994	0.757019
ENSG00000182518.13	FAM104B	257.226	-0.213554	0.32117	-0.664926	0.506098	0.75711
ENSG00000185222.9	TCEAL9	9442.62	-0.133981	0.201542	-0.664783	0.506189	0.757182
ENSG00000083814.13	ZNF671	452.051	-0.18287	0.275221	-0.664449	0.506403	0.757342
ENSG00000103852.12	TTC23	698.758	-0.158793	0.238952	-0.664539	0.506345	0.757342
ENSG00000232671.5	AL391069.2	7.71104	0.913587	1.37503	0.664413	0.506426	0.757342
ENSG00000257838.5	OTOAP1	25.7671	-0.544916	0.820343	-0.664254	0.506528	0.757429
ENSG00000241370.5	RPP21	420.849	0.184916	0.278424	0.664151	0.506593	0.757462
ENSG00000162664.16	ZNF326	901.944	0.159218	0.239889	0.663715	0.506873	0.757815
ENSG00000112592.13	TBP	788.003	-0.158861	0.239398	-0.663584	0.506957	0.757876
ENSG00000170579.16	DLGAP1	66.9524	-0.57102	0.860605	-0.66351	0.507004	0.757881
ENSG00000182504.10	CEP97	262.154	-0.240118	0.36195	-0.6634	0.507074	0.757887
ENSG00000204237.4	OXLD1	652.92	0.210838	0.317862	0.663301	0.507138	0.757887
ENSG00000204815.9	TTC25	27.0207	-0.58467	0.881397	-0.663345	0.50711	0.757887
ENSG00000100219.16	XBP1	7621.95	-0.136195	0.205409	-0.663042	0.507304	0.75794
ENSG00000147164.11	SNX12	108.795	0.339412	0.511867	0.663085	0.507276	0.75794
ENSG00000197265.8	GTF2E2	2346.3	0.130919	0.197412	0.663177	0.507217	0.75794
ENSG00000090061.17	CCNK	144.325	0.255177	0.385022	0.66276	0.507484	0.758145
ENSG00000160813.6	PPP1R35	285.723	0.236605	0.357069	0.662632	0.507566	0.758203
ENSG00000104365.14	IKBKB	880.728	-0.152026	0.229513	-0.662385	0.507725	0.758374
ENSG00000256646.7	AC010132.3	841.104	0.191632	0.289399	0.662174	0.50786	0.758511
ENSG00000232385.2	RPS3AP25	14.1099	-0.730096	1.10278	-0.662049	0.50794	0.758566
ENSG00000153015.15	CWC27	1027.16	0.162107	0.244929	0.661854	0.508065	0.758684
ENSG00000175756.13	AURKAIP1	3356.96	0.154764	0.233859	0.661786	0.508108	0.758684
ENSG00000225528.3	Z82206.1	87.9903	0.316014	0.477562	0.661722	0.508149	0.758684
ENSG00000103248.18	MTHFSD	443.703	-0.186032	0.281503	-0.660853	0.508706	0.758995
ENSG00000124588.19	NQO2	863.641	-0.192877	0.291744	-0.661117	0.508537	0.758995
ENSG00000130544.11	ZNF557	485.737	-0.209212	0.316584	-0.660843	0.508713	0.758995
ENSG00000154710.17	RABGEF1	890.975	0.147548	0.223307	0.66074	0.508779	0.758995
ENSG00000166847.9	DCTN5	5978.45	0.155019	0.234621	0.66072	0.508792	0.758995
ENSG00000196367.13	TRRAP	633.835	-0.251339	0.380301	-0.660894	0.508681	0.758995
ENSG00000197332.8	AC008543.1	8.49713	1.15865	1.75235	0.661197	0.508486	0.758995
ENSG00000214753.3	HNRNPUL2	112.583	0.330812	0.500568	0.660875	0.508693	0.758995
ENSG00000230163.1	AL122010.1	23.3413	-0.545162	0.824903	-0.66088	0.508689	0.758995
ENSG00000276931.1	AC009041.4	11.3278	-0.786083	1.18899	-0.661134	0.508527	0.758995
ENSG00000089818.17	NECAP1	1342.62	-0.150466	0.227789	-0.660547	0.508903	0.759072
ENSG00000116213.15	WRAP73	899.501	0.149559	0.226455	0.660437	0.508973	0.759072
ENSG00000160606.10	TLCD1	44.4611	0.436104	0.660296	0.660468	0.508953	0.759072
ENSG00000080200.9	CRYBG3	1219.42	0.143912	0.218001	0.660143	0.509162	0.759159
ENSG00000128581.15	IFT22	916.483	0.15542	0.235428	0.660158	0.509152	0.759159
ENSG00000227344.2	HAUS6P1	4.4301	-1.15273	1.74593	-0.660239	0.5091	0.759159
ENSG00000253505.2	AC103957.1	5.23454	1.21679	1.84362	0.659998	0.509255	0.759233
ENSG00000186814.13	ZSCAN30	364.711	-0.206123	0.312397	-0.65981	0.509376	0.759272
ENSG00000251136.8	AF117829.1	37.6414	-0.44782	0.678776	-0.659746	0.509417	0.759272
ENSG00000253517.1	XRCC6P4	4.72063	-1.27452	1.93164	-0.659811	0.509375	0.759272
ENSG00000278895.1	AC008507.3	5.00291	1.06623	1.61627	0.659685	0.509456	0.759272
ENSG00000163755.8	HPS3	1476.23	-0.166379	0.252295	-0.659464	0.509598	0.75938
ENSG00000186235.10	AC016757.1	9.8316	0.856643	1.29905	0.659438	0.509615	0.75938
ENSG00000070087.14	PFN2	2957.31	-0.126571	0.191958	-0.659366	0.509661	0.759384
ENSG00000162194.12	LBHD1	47.6095	0.414355	0.628522	0.659253	0.509733	0.759427
ENSG00000081307.12	UBA5	1722.27	0.143772	0.218181	0.658959	0.509922	0.759449
ENSG00000133028.11	SCO1	1231.71	-0.139979	0.21239	-0.659068	0.509852	0.759449
ENSG00000156052.10	GNAQ	3336.46	0.157296	0.238634	0.659154	0.509797	0.759449
ENSG00000171475.13	WIPF2	861.957	0.151349	0.22966	0.659013	0.509887	0.759449
ENSG00000107643.16	MAPK8	790.925	-0.180597	0.274149	-0.658753	0.510054	0.759529
ENSG00000137522.17	RNF121	452.906	-0.173851	0.263995	-0.658537	0.510193	0.759529
ENSG00000141540.10	TTYH2	23.8521	0.611794	0.928821	0.658677	0.510103	0.759529
ENSG00000196357.11	ZNF565	172.23	-0.255993	0.388727	-0.658541	0.510191	0.759529
ENSG00000205423.11	CNEP1R1	974.943	-0.166841	0.253306	-0.658654	0.510118	0.759529
ENSG00000120438.11	TCP1	10485.8	0.130779	0.198665	0.658291	0.510351	0.75958
ENSG00000160949.16	TONSL	467.949	0.218028	0.331204	0.658288	0.510353	0.75958
ENSG00000224420.3	ADM5	47.0218	0.488307	0.741792	0.658281	0.510358	0.75958
ENSG00000161091.12	MFSD12	1613.39	0.169699	0.257859	0.658107	0.510469	0.759682
ENSG00000162032.15	SPSB3	907.118	-0.166364	0.252872	-0.657898	0.510604	0.759816
ENSG00000184220.11	CMSS1	884.493	-0.15788	0.240008	-0.657813	0.510658	0.759833
ENSG00000110025.12	SNX15	481.341	-0.175732	0.267259	-0.657533	0.510838	0.759846
ENSG00000134049.5	IER3IP1	3568.65	0.133838	0.203543	0.657545	0.510831	0.759846
ENSG00000176396.10	EID2	1298.19	-0.143303	0.217939	-0.657537	0.510836	0.759846
ENSG00000213689.13	TREX1	60.2103	0.362253	0.550931	0.657529	0.510841	0.759846
ENSG00000176476.8	SGF29	249.937	-0.221213	0.336468	-0.657456	0.510888	0.759851
ENSG00000124783.13	SSR1	8965.01	0.131025	0.199332	0.657321	0.510975	0.759915
ENSG00000092200.12	RPGRIP1	9.25813	1.04846	1.59522	0.657251	0.511019	0.759917
ENSG00000182512.4	GLRX5	3183.86	-0.130055	0.197961	-0.656976	0.511197	0.760008
ENSG00000224281.4	SLC25A5-AS1	24.613	-0.589843	0.897846	-0.656953	0.511211	0.760008
ENSG00000256537.4	SMIM10L1	2012.2	0.136284	0.207433	0.657001	0.51118	0.760008
ENSG00000284624.1	AC092902.5	9.95655	-0.782083	1.19065	-0.656851	0.511277	0.760041
ENSG00000270231.3	NBPF8	352.647	0.231555	0.352665	0.656588	0.511446	0.760228
ENSG00000174326.11	SLC16A11	4.75367	-1.40938	2.14731	-0.656346	0.511601	0.760395
ENSG00000143367.15	TUFT1	554.087	0.185641	0.282922	0.656157	0.511723	0.760446
ENSG00000227755.1	AP000344.1	6.73599	-0.985965	1.50258	-0.65618	0.511708	0.760446
ENSG00000146216.12	TTBK1	6.36552	-1.35181	2.06127	-0.655816	0.511943	0.760643
ENSG00000174695.9	TMEM167A	8311.47	-0.151795	0.231445	-0.655858	0.511915	0.760643
ENSG00000100697.14	DICER1	3875.61	0.160004	0.244033	0.655664	0.51204	0.760663
ENSG00000213742.6	ZNF337-AS1	19.0769	0.614846	0.937892	0.655561	0.512106	0.760663
ENSG00000225177.5	FLJ46906	87.2206	-0.34572	0.527352	-0.655577	0.512096	0.760663
ENSG00000229153.5	EPHA1-AS1	5.81105	1.32968	2.02842	0.655524	0.51213	0.760663
ENSG00000100441.9	KHNYN	3530.01	0.159903	0.244099	0.655074	0.51242	0.760894
ENSG00000156990.14	RPUSD3	1305.3	0.15506	0.236769	0.654901	0.512532	0.760894
ENSG00000159176.13	CSRP1	8138.24	0.213681	0.326359	0.654741	0.512634	0.760894
ENSG00000182545.6	RNASE10	33.9464	-0.5274	0.805335	-0.654883	0.512543	0.760894
ENSG00000187601.4	MAGEH1	2159.22	-0.139153	0.212385	-0.655193	0.512343	0.760894
ENSG00000211459.2	MT-RNR1	4064.49	0.201252	0.307358	0.65478	0.512609	0.760894
ENSG00000223529.1	EEF1A1P8	8.17885	-1.02659	1.56791	-0.65475	0.512629	0.760894
ENSG00000237515.8	SHISA9	22.5309	0.550469	0.840415	0.654997	0.51247	0.760894
ENSG00000140691.16	ARMC5	687.797	-0.183006	0.279556	-0.654632	0.512705	0.760913
ENSG00000167840.13	ZNF232	349.792	-0.190053	0.290371	-0.65452	0.512777	0.760913
ENSG00000240821.1	RPL9P25	5.69593	1.49426	2.283	0.654519	0.512778	0.760913
ENSG00000197381.15	ADARB1	234.095	0.226026	0.345379	0.65443	0.512835	0.760933
ENSG00000176407.17	KCMF1	1669.39	-0.132914	0.203194	-0.654121	0.513034	0.761163
ENSG00000165533.18	TTC8	451.362	0.178842	0.273467	0.653981	0.513124	0.761233
ENSG00000101460.12	MAP1LC3A	329.277	-0.19743	0.301931	-0.65389	0.513183	0.761255
ENSG00000079432.7	CIC	190.663	0.276948	0.423617	0.65377	0.51326	0.761306
ENSG00000172361.5	CFAP53	13.5032	-0.685444	1.0487	-0.653615	0.51336	0.761389
ENSG00000225264.3	ZNRF2P2	6.83334	-0.988089	1.51212	-0.653446	0.513468	0.761485
ENSG00000091009.7	RBM27	432.213	-0.176517	0.270375	-0.65286	0.513847	0.761861
ENSG00000113248.5	PCDHB15	270.966	0.197234	0.30225	0.652555	0.514043	0.761861
ENSG00000116729.13	WLS	5691.61	-0.140307	0.214974	-0.652671	0.513968	0.761861
ENSG00000150681.9	RGS18	6.55983	1.047	1.60408	0.652709	0.513944	0.761861
ENSG00000198888.2	MT-ND1	2772.06	0.551215	0.844759	0.652512	0.514071	0.761861
ENSG00000247679.2	AC139795.2	31.7998	0.490813	0.751939	0.652729	0.513931	0.761861
ENSG00000249087.6	ZNF436-AS1	125.668	-0.272468	0.417491	-0.652631	0.513994	0.761861
ENSG00000263620.1	AC129492.3	26.299	0.713671	1.09319	0.652831	0.513865	0.761861
ENSG00000234277.2	LINC01641	4.77984	1.1129	1.70621	0.652264	0.514231	0.762034
ENSG00000100744.14	GSKIP	1541.3	0.172425	0.264523	0.651832	0.514509	0.762299
ENSG00000261188.1	Z95115.1	38.2219	-0.442144	0.678311	-0.651831	0.51451	0.762299
ENSG00000267281.2	AC023509.3	4.32124	1.60007	2.45492	0.651783	0.514541	0.762299
ENSG00000156374.15	PCGF6	506.984	-0.176906	0.271502	-0.651583	0.51467	0.762426
ENSG00000090863.11	GLG1	18526.2	-0.122847	0.188585	-0.651413	0.51478	0.762523
ENSG00000117115.12	PADI2	22.9714	-0.557896	0.856777	-0.651156	0.514946	0.762542
ENSG00000141084.10	RANBP10	1247.12	0.138038	0.211944	0.651293	0.514858	0.762542
ENSG00000144827.8	ABHD10	1457.83	-0.157314	0.24163	-0.651056	0.51501	0.762542
ENSG00000173660.11	UQCRH	2629.07	0.129552	0.198967	0.651122	0.514968	0.762542
ENSG00000188785.11	ZNF548	635.488	-0.195421	0.300149	-0.651081	0.514994	0.762542
ENSG00000143258.15	USP21	844.545	-0.154432	0.23728	-0.650842	0.515149	0.762682
ENSG00000269940.1	AL049840.3	73.7998	0.367712	0.565336	0.650431	0.515414	0.763009
ENSG00000151176.7	PLBD2	1461.12	0.139099	0.213901	0.6503	0.515499	0.763071
ENSG00000159202.17	UBE2Z	4344.61	0.129373	0.19898	0.65018	0.515576	0.763121
ENSG00000089123.15	TASP1	430.102	0.187553	0.288885	0.649233	0.516188	0.763509
ENSG00000141551.14	CSNK1D	6277.99	0.123642	0.190425	0.649296	0.516147	0.763509
ENSG00000168116.13	KIAA1586	720.076	0.154301	0.237625	0.649348	0.516114	0.763509
ENSG00000186723.4	OR10H1	9.73635	0.796878	1.22653	0.649701	0.515886	0.763509
ENSG00000198815.8	FOXJ3	1719.75	0.150192	0.23123	0.649536	0.515992	0.763509
ENSG00000232259.1	AL158166.2	5.58161	1.00409	1.54589	0.649521	0.516002	0.763509
ENSG00000280106.1	AC008555.8	34.5575	0.461957	0.711421	0.649344	0.516116	0.763509
ENSG00000280341.1	AP000542.3	6.19007	0.982768	1.51333	0.649408	0.516075	0.763509
ENSG00000155313.15	USP25	2609.54	-0.159433	0.245648	-0.649029	0.516319	0.763538
ENSG00000188157.14	AGRN	1441.98	-0.241001	0.371333	-0.649016	0.516328	0.763538
ENSG00000198858.9	R3HDM4	1809.93	0.187627	0.289101	0.649	0.516339	0.763538
ENSG00000113575.9	PPP2CA	10875.1	-0.13613	0.209799	-0.64886	0.516429	0.763606
ENSG00000205129.8	C4orf47	10.0506	0.775479	1.19553	0.648651	0.516564	0.763742
ENSG00000005339.14	CREBBP	330.431	0.224671	0.346456	0.648485	0.516671	0.763795
ENSG00000140382.14	HMG20A	4495.59	0.139443	0.215037	0.64846	0.516687	0.763795
ENSG00000197935.6	ZNF311	15.6296	-0.739678	1.14137	-0.648061	0.516945	0.764112
ENSG00000134982.16	APC	2225.49	0.129496	0.199861	0.647932	0.517029	0.764171
ENSG00000132471.11	WBP2	4092.07	-0.124684	0.192487	-0.64775	0.517147	0.764255
ENSG00000214087.8	ARL16	1054.97	0.144331	0.222834	0.647708	0.517174	0.764255
ENSG00000119471.14	HSDL2	1159.46	-0.152897	0.236204	-0.647307	0.517433	0.764539
ENSG00000173575.20	CHD2	1493.42	-0.149846	0.231503	-0.647276	0.517453	0.764539
ENSG00000139637.13	C12orf10	1008.26	0.146502	0.226394	0.64711	0.517561	0.764568
ENSG00000149564.11	ESAM	55066.1	0.115455	0.178406	0.647147	0.517537	0.764568
ENSG00000126698.10	DNAJC8	6148.08	0.125183	0.193476	0.647021	0.517619	0.764581
ENSG00000169499.14	PLEKHA2	12.2038	0.812674	1.25627	0.646894	0.5177	0.764581
ENSG00000198909.7	MAP3K3	4959.08	-0.137514	0.212572	-0.646903	0.517695	0.764581
ENSG00000243710.7	CFAP57	8.6569	0.865197	1.3384	0.646444	0.517992	0.764947
ENSG00000172922.9	RNASEH2C	1654.49	-0.164073	0.253911	-0.646185	0.518159	0.765129
ENSG00000285331.2	AC090517.5	266.827	0.210685	0.32617	0.645937	0.51832	0.765302
ENSG00000229267.2	AC016708.1	8.707	0.91505	1.41757	0.645507	0.518598	0.765648
ENSG00000185340.15	GAS2L1	1364.26	0.182607	0.282951	0.645364	0.518691	0.765656
ENSG00000267374.1	AC016205.1	41.3324	0.431272	0.668203	0.645422	0.518654	0.765656
ENSG00000133639.4	BTG1	4930.81	-0.127384	0.197425	-0.645228	0.518779	0.765688
ENSG00000178425.13	NT5DC1	922.738	-0.145663	0.225765	-0.645195	0.518801	0.765688
ENSG00000218537.1	MIF-AS1	37.7785	-0.443227	0.687053	-0.645114	0.518853	0.765701
ENSG00000109107.13	ALDOC	183.111	-0.269297	0.41757	-0.644914	0.518983	0.765827
ENSG00000100299.17	ARSA	428.073	0.17495	0.271451	0.644499	0.519252	0.765836
ENSG00000105072.8	C19orf44	202.023	0.29514	0.457811	0.644676	0.519137	0.765836
ENSG00000113231.13	PDE8B	27.5381	-0.53807	0.834541	-0.64475	0.519089	0.765836
ENSG00000132005.8	RFX1	35.2649	-0.51673	0.801713	-0.644532	0.519231	0.765836
ENSG00000214756.7	CSKMT	68.8735	0.333979	0.518013	0.644731	0.519102	0.765836
ENSG00000254531.1	FLJ20021	82.0154	0.313103	0.485777	0.64454	0.519225	0.765836
ENSG00000147853.16	AK3	3076.04	0.12379	0.192095	0.64442	0.519303	0.765847
ENSG00000150722.10	PPP1R1C	4.31345	-1.15796	1.79877	-0.643748	0.519739	0.766425
ENSG00000111581.9	NUP107	2084.57	-0.136623	0.212254	-0.643675	0.519787	0.766431
ENSG00000165689.16	ENTR1	500.521	0.168431	0.26176	0.643458	0.519927	0.766573
ENSG00000272853.1	AC069544.1	6.90314	-0.917538	1.42661	-0.643157	0.520122	0.766796
ENSG00000188636.3	RTL6	3034.27	-0.172363	0.268139	-0.642813	0.520345	0.76706
ENSG00000167969.12	ECI1	798.977	0.160727	0.250094	0.642668	0.52044	0.767135
ENSG00000108389.9	MTMR4	2390.37	-0.132525	0.206237	-0.64259	0.52049	0.767145
ENSG00000139117.13	CPNE8	1342	-0.14043	0.218617	-0.642356	0.520642	0.767304
ENSG00000108312.14	UBTF	2220.84	0.13214	0.205764	0.642193	0.520748	0.767395
ENSG00000142166.12	IFNAR1	3956.75	0.159504	0.248479	0.641923	0.520923	0.767588
ENSG00000164099.3	PRSS12	10.8959	1.16733	1.81877	0.641821	0.520989	0.767621
ENSG00000108395.13	TRIM37	1823.36	0.167083	0.260359	0.641741	0.521041	0.767633
ENSG00000089234.15	BRAP	1783.31	-0.142555	0.222181	-0.64162	0.52112	0.767684
ENSG00000084636.17	COL16A1	45.3059	-0.499865	0.77942	-0.641329	0.521309	0.767703
ENSG00000139697.13	SBNO1	3440.05	-0.124843	0.194616	-0.64148	0.521211	0.767703
ENSG00000186020.12	ZNF529	232.677	-0.209829	0.327168	-0.64135	0.521295	0.767703
ENSG00000234390.4	USP27X-AS1	27.005	0.496222	0.773685	0.641375	0.521279	0.767703
ENSG00000184154.14	LRTOMT	114.273	-0.306252	0.477657	-0.641154	0.521423	0.767785
ENSG00000184378.2	ACTRT3	67.9522	-0.356703	0.556443	-0.641041	0.521496	0.767785
ENSG00000257017.8	HP	6.99058	1.10043	1.7166	0.64105	0.52149	0.767785
ENSG00000105711.11	SCN1B	19.321	0.606536	0.946336	0.640931	0.521567	0.767825
ENSG00000143257.11	NR1I3	8.07565	-0.883567	1.3788	-0.640822	0.521638	0.767834
ENSG00000203950.6	RTL8A	2702.49	0.147823	0.23069	0.640787	0.521661	0.767834
ENSG00000135249.7	RINT1	1971.93	-0.146051	0.228065	-0.640393	0.521917	0.768012
ENSG00000196689.12	TRPV1	15.5497	0.66089	1.03182	0.64051	0.521841	0.768012
ENSG00000253729.7	PRKDC	3965.26	-0.144845	0.226204	-0.64033	0.521958	0.768012
ENSG00000272140.2	AC022400.5	4.07993	1.1476	1.79212	0.640357	0.52194	0.768012
ENSG00000130881.13	LRP3	260.568	0.213006	0.332735	0.640165	0.522065	0.768105
ENSG00000176422.13	SPRYD4	533.983	-0.159417	0.249095	-0.639986	0.522182	0.768119
ENSG00000196776.15	CD47	4071.38	0.143476	0.2242	0.639948	0.522206	0.768119
ENSG00000224531.5	SMIM13	336.648	-0.190811	0.298146	-0.639993	0.522177	0.768119
ENSG00000108557.18	RAI1	1679.01	-0.165035	0.258021	-0.639618	0.522421	0.768148
ENSG00000115760.14	BIRC6	2504.42	0.132449	0.207087	0.639579	0.522446	0.768148
ENSG00000147654.14	EBAG9	619.99	-0.157311	0.245923	-0.639676	0.522383	0.768148
ENSG00000175054.14	ATR	1018.17	-0.183254	0.286516	-0.639593	0.522437	0.768148
ENSG00000215914.4	MMP23A	9.02308	-0.860394	1.34472	-0.639833	0.522281	0.768148
ENSG00000278935.1	AC087386.2	29.64	0.563301	0.881053	0.639349	0.522596	0.768303
ENSG00000113441.15	LNPEP	1216.09	0.172677	0.270124	0.63925	0.522661	0.768334
ENSG00000198502.5	HLA-DRB5	6.877	0.971609	1.52042	0.63904	0.522797	0.768405
ENSG00000236539.3	HNRNPA1P54	7.61061	0.872688	1.36559	0.639054	0.522788	0.768405
ENSG00000263126.1	AC040162.3	6.95329	-0.98855	1.54719	-0.638932	0.522867	0.768444
ENSG00000100852.12	ARHGAP5	1507.55	-0.167722	0.262638	-0.638604	0.523081	0.768635
ENSG00000104327.7	CALB1	6.40929	-1.35303	2.11895	-0.638536	0.523125	0.768635
ENSG00000114270.17	COL7A1	6.21325	-1.29602	2.02981	-0.638491	0.523154	0.768635
ENSG00000156860.15	FBRS	255.635	0.25285	0.396044	0.63844	0.523188	0.768635
ENSG00000182093.15	WRB	3177.03	0.128956	0.202011	0.63836	0.52324	0.768635
ENSG00000215421.9	ZNF407	735.486	-0.16267	0.254838	-0.638326	0.523261	0.768635
ENSG00000171612.6	SLC25A33	1142.92	-0.147726	0.231457	-0.638244	0.523315	0.768649
ENSG00000171316.11	CHD7	3086.96	-0.145731	0.228491	-0.637798	0.523605	0.768881
ENSG00000179954.15	SSC5D	7.24893	1.05935	1.66064	0.637916	0.523528	0.768881
ENSG00000233184.6	AC093157.1	74.0607	0.339102	0.531628	0.637855	0.523568	0.768881
ENSG00000140391.14	TSPAN3	15744.2	0.116903	0.183312	0.637727	0.523651	0.768884
ENSG00000166432.14	ZMAT1	49.4871	0.423026	0.663438	0.637628	0.523716	0.768915
ENSG00000240480.1	RPL29P2	5.17314	-1.00491	1.57629	-0.637517	0.523788	0.768956
ENSG00000141965.4	FEM1A	550.669	0.188394	0.295825	0.636844	0.524226	0.769528
ENSG00000243155.1	AL162431.2	6.69623	1.11828	1.75614	0.636784	0.524266	0.769528
ENSG00000126107.14	HECTD3	3422.54	0.125628	0.197379	0.636483	0.524461	0.769621
ENSG00000189164.14	ZNF527	149.38	-0.245997	0.386493	-0.636484	0.524461	0.769621
ENSG00000279672.1	AP006621.5	19.2024	0.58886	0.925073	0.636555	0.524415	0.769621
ENSG00000205078.5	SYCE1L	11.8449	0.699553	1.09937	0.636322	0.524566	0.769688
ENSG00000285713.1	AC098588.1	14.976	0.654931	1.02932	0.636279	0.524595	0.769688
ENSG00000120709.10	FAM53C	4961.97	-0.135811	0.213512	-0.63608	0.524724	0.769749
ENSG00000176531.10	PHLDB3	46.9288	-0.391672	0.615753	-0.636086	0.52472	0.769749
ENSG00000104432.13	IL7	7.77514	0.99194	1.56025	0.635759	0.524934	0.769926
ENSG00000167112.9	TRUB2	2021.39	-0.127385	0.200358	-0.635785	0.524917	0.769926
ENSG00000077150.18	NFKB2	716.184	0.196612	0.309364	0.635537	0.525078	0.770074
ENSG00000257553.1	AC034102.4	28.9274	0.472365	0.743338	0.635465	0.525125	0.770078
ENSG00000038358.14	EDC4	3853.76	0.130663	0.205745	0.635073	0.525381	0.77033
ENSG00000115233.11	PSMD14	5279.37	0.134678	0.212091	0.634999	0.525429	0.77033
ENSG00000120334.15	CENPL	255.973	0.20275	0.319278	0.635026	0.525411	0.77033
ENSG00000139726.10	DENR	4544.26	0.13429	0.21155	0.634791	0.525565	0.770399
ENSG00000174996.11	KLC2	730.18	0.158175	0.24917	0.634808	0.525554	0.770399
ENSG00000145592.13	RPL37	4157.71	-0.141948	0.223672	-0.634629	0.525671	0.770417
ENSG00000269386.5	RAB11B-AS1	221.37	-0.228134	0.35951	-0.634569	0.525709	0.770417
ENSG00000274292.1	AC084018.2	7.41544	0.880311	1.38698	0.634695	0.525628	0.770417
ENSG00000129534.13	MIS18BP1	586.133	0.160714	0.253317	0.634436	0.525797	0.770417
ENSG00000225791.6	TRAM2-AS1	210.878	-0.210483	0.331765	-0.634434	0.525798	0.770417
ENSG00000078967.12	UBE2D4	615.051	-0.15637	0.246521	-0.63431	0.525879	0.770464
ENSG00000130307.11	USHBP1	1585.09	-0.186157	0.293507	-0.63425	0.525918	0.770464
ENSG00000130054.4	FAM155B	45.8996	-0.405725	0.639832	-0.634112	0.526008	0.770531
ENSG00000134330.18	IAH1	552.187	0.177191	0.279585	0.633763	0.526235	0.7708
ENSG00000128590.4	DNAJB9	2291.41	-0.140465	0.221753	-0.633428	0.526454	0.771056
ENSG00000023318.7	ERP44	5046.97	0.120786	0.190717	0.633325	0.526521	0.771088
ENSG00000151413.16	NUBPL	354.146	-0.192329	0.303757	-0.633166	0.526625	0.771088
ENSG00000170242.17	USP47	4917.45	-0.141578	0.223642	-0.633057	0.526697	0.771088
ENSG00000179909.15	ZNF154	99.0226	0.286121	0.451923	0.633119	0.526656	0.771088
ENSG00000279253.1	AL121753.2	60.5703	-0.372999	0.589176	-0.633087	0.526677	0.771088
ENSG00000247572.7	CKMT2-AS1	94.051	0.285625	0.451383	0.632777	0.526879	0.77129
ENSG00000273155.1	AC092587.1	9.3392	-0.970641	1.53415	-0.632691	0.526935	0.771308
ENSG00000103061.12	SLC7A6OS	1176.68	0.135933	0.214944	0.632412	0.527118	0.771381
ENSG00000185697.16	MYBL1	71.0489	-0.328405	0.519258	-0.63245	0.527093	0.771381
ENSG00000225507.1	AC069282.1	16.0345	-0.654226	1.03445	-0.632441	0.527099	0.771381
ENSG00000083535.15	PIBF1	1020.64	0.147201	0.232964	0.631862	0.527477	0.771792
ENSG00000147606.8	SLC26A7	7.38482	-1.3772	2.17964	-0.631847	0.527487	0.771792
ENSG00000083290.19	ULK2	1078.59	-0.187248	0.296506	-0.631515	0.527704	0.77198
ENSG00000157350.12	ST3GAL2	3473.24	-0.128462	0.203404	-0.631558	0.527676	0.77198
ENSG00000163156.11	SCNM1	859.672	0.142935	0.226435	0.631243	0.527882	0.772038
ENSG00000169026.12	SLC49A3	174.471	-0.234405	0.371373	-0.631184	0.52792	0.772038
ENSG00000219023.1	AL033519.2	4.23598	-1.11629	1.76824	-0.6313	0.527844	0.772038
ENSG00000255462.1	AC104031.1	18.3294	0.576946	0.91386	0.631329	0.527826	0.772038
ENSG00000117010.16	ZNF684	140.571	-0.244516	0.387474	-0.631051	0.528008	0.772063
ENSG00000196867.7	ZFP28	187.301	0.243784	0.386332	0.631022	0.528026	0.772063
ENSG00000131446.16	MGAT1	12207.1	-0.119004	0.188826	-0.630231	0.528543	0.772497
ENSG00000168067.11	MAP4K2	6180.85	-0.125165	0.19859	-0.630266	0.528521	0.772497
ENSG00000173264.14	GPR137	707.405	0.154622	0.245337	0.630242	0.528536	0.772497
ENSG00000247400.3	DNAJC3-DT	56.1405	-0.351976	0.558468	-0.630252	0.52853	0.772497
ENSG00000248869.5	LINC02511	5.53117	1.27895	2.02852	0.630484	0.528378	0.772497
ENSG00000156500.15	FAM122C	221.005	-0.228187	0.362119	-0.630144	0.5286	0.772515
ENSG00000273432.1	AC004951.4	5.89155	1.12439	1.78533	0.629797	0.528828	0.772783
ENSG00000112079.8	STK38	2309.46	0.162355	0.257859	0.629629	0.528937	0.772821
ENSG00000135049.15	AGTPBP1	1227.82	0.1594	0.253236	0.629451	0.529054	0.772821
ENSG00000138311.16	ZNF365	12.1909	-0.938223	1.49062	-0.629419	0.529075	0.772821
ENSG00000143147.14	GPR161	1796.18	0.128422	0.203976	0.629593	0.528961	0.772821
ENSG00000261067.7	AC109460.3	67.4743	0.325536	0.517109	0.62953	0.529002	0.772821
ENSG00000099917.17	MED15	3734.39	0.126565	0.201112	0.629327	0.529135	0.772844
ENSG00000023287.12	RB1CC1	2753.57	-0.158778	0.252349	-0.629201	0.529217	0.7729
ENSG00000122126.16	OCRL	2065.16	-0.156551	0.248845	-0.629113	0.529275	0.77292
ENSG00000271646.1	AC099343.3	27.4047	-0.484025	0.769919	-0.62867	0.529565	0.773214
ENSG00000272368.2	AC074032.1	10.5146	0.731244	1.16313	0.628685	0.529555	0.773214
ENSG00000176783.14	RUFY1	1809.53	0.126301	0.200952	0.628516	0.529666	0.773296
ENSG00000261351.2	AC116913.1	8.90884	0.865872	1.37837	0.628183	0.529884	0.77355
ENSG00000204941.13	PSG5	5.41573	-1.45251	2.31261	-0.628083	0.52995	0.773581
ENSG00000257108.1	NHLRC4	54.5358	0.384619	0.612657	0.627787	0.530143	0.773799
ENSG00000177674.15	AGTRAP	1485.21	0.131157	0.209004	0.627536	0.530308	0.773975
ENSG00000231381.2	RNF2P1	6.81021	-0.940147	1.49841	-0.62743	0.530377	0.774011
ENSG00000204899.5	MZT1	896.838	-0.143562	0.228916	-0.62714	0.530567	0.774224
ENSG00000004897.11	CDC27	3965.59	0.129896	0.207151	0.627062	0.530619	0.774235
ENSG00000228925.1	AC016722.2	8.36227	-1.03181	1.64572	-0.626966	0.530681	0.774261
ENSG00000107625.12	DDX50	1316.44	-0.148516	0.237093	-0.626403	0.531051	0.774616
ENSG00000154269.14	ENPP3	8.74129	1.00035	1.59715	0.626336	0.531095	0.774616
ENSG00000179922.5	ZNF784	109.087	-0.282529	0.451089	-0.626325	0.531102	0.774616
ENSG00000205629.11	LCMT1	1362.38	-0.131234	0.209512	-0.626378	0.531067	0.774616
ENSG00000103056.11	SMPD3	5.79752	1.34786	2.15246	0.626195	0.531187	0.774629
ENSG00000262664.2	OVCA2	1711.54	0.139131	0.222192	0.626176	0.531199	0.774629
ENSG00000078687.17	TNRC6C	255.147	-0.304721	0.486947	-0.625779	0.53146	0.774944
ENSG00000221995.5	TIAF1	16.3927	-0.746492	1.19313	-0.625659	0.531539	0.774994
ENSG00000261168.1	AL592424.1	9.2644	0.82487	1.31889	0.625427	0.531691	0.775152
ENSG00000225335.3	AC016027.1	29.4854	0.460634	0.736729	0.625242	0.531812	0.775263
ENSG00000280279.1	AC240565.2	5.61178	0.996015	1.59328	0.625133	0.531883	0.775303
ENSG00000266783.1	AP005136.2	6.42492	-0.933997	1.49428	-0.625048	0.53194	0.77532
ENSG00000253837.1	AC090197.1	14.2036	0.687239	1.09977	0.624892	0.532042	0.775405
ENSG00000249839.1	AC011330.1	36.6759	0.485691	0.777361	0.624794	0.532106	0.775433
ENSG00000171119.2	NRTN	4.14962	1.31941	2.11245	0.624586	0.532242	0.775567
ENSG00000076067.12	RBMS2	2167.78	-0.126045	0.201855	-0.624434	0.532342	0.775648
ENSG00000080572.12	PIH1D3	6.18974	0.937485	1.50157	0.624338	0.532406	0.775661
ENSG00000134419.15	RPS15A	3926.87	-0.127603	0.204399	-0.624285	0.53244	0.775661
ENSG00000001631.15	KRIT1	667.893	0.156129	0.250426	0.623454	0.532986	0.775809
ENSG00000128731.16	HERC2	1286.33	0.160038	0.256665	0.623528	0.532938	0.775809
ENSG00000134480.14	CCNH	996.018	-0.136975	0.21964	-0.623636	0.532867	0.775809
ENSG00000144659.12	SLC25A38	1159.93	0.132795	0.212951	0.623593	0.532895	0.775809
ENSG00000152583.12	SPARCL1	10.4489	-0.79318	1.27131	-0.623906	0.532689	0.775809
ENSG00000153207.15	AHCTF1	3319.03	-0.139222	0.223248	-0.623622	0.532876	0.775809
ENSG00000158186.12	MRAS	381.346	0.178459	0.286227	0.62349	0.532962	0.775809
ENSG00000174456.13	C12orf76	505.038	-0.159895	0.256328	-0.62379	0.532765	0.775809
ENSG00000255717.6	SNHG1	80.6869	0.317159	0.508498	0.623716	0.532814	0.775809
ENSG00000276529.1	AP001505.1	7.01045	0.886407	1.42088	0.623845	0.532729	0.775809
ENSG00000132952.11	USPL1	1547.58	-0.14071	0.225735	-0.623344	0.533059	0.775851
ENSG00000196642.18	RABL6	1704.39	0.165376	0.265428	0.623053	0.53325	0.776064
ENSG00000138663.8	COPS4	2360.7	-0.126157	0.202538	-0.622882	0.533362	0.776087
ENSG00000213760.10	ATP6V1G2	30.2167	-0.46115	0.740408	-0.622832	0.533395	0.776087
ENSG00000240230.5	COX19	672.898	0.201391	0.323351	0.622826	0.533399	0.776087
ENSG00000033050.8	ABCF2	3067.44	0.126216	0.202774	0.62245	0.533646	0.776253
ENSG00000133250.13	ZNF414	182.152	0.261936	0.420876	0.622359	0.533706	0.776253
ENSG00000138771.15	SHROOM3	123.195	-1.16913	1.87888	-0.622247	0.533779	0.776253
ENSG00000214717.11	ZBED1	2340.56	-0.122025	0.196086	-0.622304	0.533742	0.776253
ENSG00000214717.11	PAR-Y-ZBED1	2340.56	-0.122025	0.196086	-0.622304	0.533742	0.776253
ENSG00000250138.4	AC139495.3	27.1234	0.551711	0.886585	0.622288	0.533753	0.776253
ENSG00000174586.10	ZNF497	144.082	-0.252028	0.405079	-0.62217	0.53383	0.776262
ENSG00000155858.5	LSM11	336.912	0.191761	0.308345	0.621904	0.534005	0.776414
ENSG00000185608.8	MRPL40	1120.42	0.138111	0.222088	0.621875	0.534024	0.776414
ENSG00000214185.3	XPOTP1	16.561	0.612441	0.985763	0.621286	0.534411	0.776913
ENSG00000186777.11	ZNF732	4.33086	1.28848	2.07452	0.621096	0.534536	0.77703
ENSG00000062582.13	MRPS24	1322.29	0.165115	0.265956	0.620834	0.534709	0.777139
ENSG00000117528.12	ABCD3	2790.99	0.139717	0.225043	0.620844	0.534702	0.777139
ENSG00000163444.11	TMEM183A	3086.45	0.120815	0.194619	0.62078	0.534745	0.777139
ENSG00000102524.11	TNFSF13B	4.74695	1.22154	1.96969	0.620167	0.535148	0.777436
ENSG00000171798.17	KNDC1	17.8378	0.638009	1.0285	0.620331	0.53504	0.777436
ENSG00000227747.2	AC096631.2	12.2677	0.732743	1.18159	0.620131	0.535171	0.777436
ENSG00000250073.2	AP000866.2	33.8006	0.4544	0.732735	0.620143	0.535164	0.777436
ENSG00000263069.5	AC124319.2	6.24386	-1.11844	1.80328	-0.620224	0.535111	0.777436
ENSG00000128394.16	APOBEC3F	110.893	-0.287796	0.464303	-0.619846	0.535359	0.77758
ENSG00000213790.2	OLA1P1	5.41824	1.03008	1.66182	0.619849	0.535357	0.77758
ENSG00000198416.9	ZNF658B	52.4061	-0.426207	0.687756	-0.619706	0.535451	0.777648
ENSG00000115841.19	RMDN2	86.7519	-0.303696	0.490368	-0.619322	0.535704	0.777951
ENSG00000277232.2	GTSE1-DT	7.74197	1.07766	1.74047	0.619178	0.535799	0.778024
ENSG00000198554.11	WDHD1	724.2	-0.165773	0.26781	-0.618995	0.535919	0.778134
ENSG00000163312.10	HELQ	449.543	-0.167637	0.270882	-0.618855	0.536012	0.778139
ENSG00000175309.14	PHYKPL	582.386	0.164823	0.266312	0.618909	0.535976	0.778139
ENSG00000214145.6	LINC00887	30.3884	0.487624	0.788046	0.618777	0.536063	0.778149
ENSG00000109171.14	SLAIN2	2125.18	-0.151003	0.244134	-0.618523	0.536231	0.778289
ENSG00000170903.10	MSANTD4	740.233	0.171543	0.277356	0.618496	0.536249	0.778289
ENSG00000260772.1	AC012321.1	80.1115	0.390595	0.631833	0.618193	0.536448	0.778514
ENSG00000166181.12	API5	6726.08	-0.143566	0.232349	-0.617887	0.53665	0.778742
ENSG00000176953.12	NFATC2IP	1071.3	0.148204	0.23995	0.617646	0.536809	0.778908
ENSG00000102054.17	RBBP7	7469.8	-0.123556	0.200131	-0.617376	0.536986	0.778991
ENSG00000168061.14	SAC3D1	315.939	0.222323	0.360073	0.617441	0.536944	0.778991
ENSG00000220267.1	ACTBP8	29.1336	0.463167	0.750261	0.617342	0.537009	0.778991
ENSG00000273080.1	AC009309.1	16.2786	0.619012	1.00279	0.617289	0.537044	0.778991
ENSG00000134287.9	ARF3	3908.32	-0.118361	0.1918	-0.617109	0.537163	0.779033
ENSG00000145029.13	NICN1	649.269	0.149239	0.241822	0.617146	0.537139	0.779033
ENSG00000125124.11	BBS2	1335.71	0.141979	0.230109	0.617005	0.537231	0.779068
ENSG00000090989.17	EXOC1	2690.98	0.150714	0.244423	0.616612	0.537491	0.779252
ENSG00000137343.17	ATAT1	182.075	-0.21959	0.356125	-0.61661	0.537492	0.779252
ENSG00000167699.13	GLOD4	3470.4	-0.132564	0.214942	-0.616741	0.537406	0.779252
ENSG00000285625.1	AC117378.1	29.8205	0.486423	0.788953	0.616543	0.537537	0.779252
ENSG00000268471.6	MIR4453HG	147.68	-0.256629	0.416353	-0.616373	0.537648	0.779349
ENSG00000108561.8	C1QBP	7452.05	-0.118853	0.19292	-0.616073	0.537846	0.779378
ENSG00000116350.16	SRSF4	4136.88	-0.146714	0.238128	-0.616117	0.537818	0.779378
ENSG00000120727.12	PAIP2	4775.01	-0.117319	0.190401	-0.616169	0.537783	0.779378
ENSG00000198242.13	RPL23A	10163.3	-0.142244	0.230814	-0.616269	0.537717	0.779378
ENSG00000111961.17	SASH1	9800.22	-0.149976	0.243587	-0.615697	0.538094	0.779672
ENSG00000103522.15	IL21R	8.08104	-0.992146	1.61181	-0.615547	0.538194	0.779752
ENSG00000006831.9	ADIPOR2	656.355	0.156126	0.253724	0.615336	0.538333	0.779812
ENSG00000099330.8	OCEL1	290.109	0.210498	0.342186	0.615156	0.538452	0.779812
ENSG00000127314.17	RAP1B	15102.8	0.135545	0.220468	0.614807	0.538682	0.779812
ENSG00000141013.16	GAS8	286.272	-0.283016	0.459955	-0.615313	0.538348	0.779812
ENSG00000143353.11	LYPLAL1	642.894	0.178516	0.290332	0.614867	0.538643	0.779812
ENSG00000149485.18	FADS1	5936.1	0.129319	0.210266	0.615028	0.538536	0.779812
ENSG00000164211.12	STARD4	1478.67	-0.15543	0.252696	-0.615088	0.538496	0.779812
ENSG00000179935.9	LINC00652	4.46221	1.53589	2.49816	0.614809	0.538681	0.779812
ENSG00000250746.1	AC105250.1	14.7763	0.624068	1.01504	0.61482	0.538673	0.779812
ENSG00000275765.5	AC091982.3	25.5093	0.489587	0.795771	0.615237	0.538398	0.779812
ENSG00000197208.5	SLC22A4	318.37	0.256331	0.417303	0.614256	0.539046	0.780275
ENSG00000168610.14	STAT3	13794.1	0.120148	0.195633	0.614151	0.539115	0.78031
ENSG00000164105.3	SAP30	249.809	-0.202036	0.329038	-0.614019	0.539203	0.780321
ENSG00000259429.5	UBE2Q2P2	11.7155	0.721952	1.17581	0.614005	0.539212	0.780321
ENSG00000127452.8	FBXL12	870.113	-0.141596	0.230637	-0.613935	0.539258	0.780323
ENSG00000036828.16	CASR	25.4471	0.56228	0.916311	0.613635	0.539457	0.780481
ENSG00000159377.10	PSMB4	2633.38	-0.121382	0.197806	-0.613642	0.539452	0.780481
ENSG00000205181.5	LINC00654	17.244	-0.839781	1.36898	-0.613434	0.53959	0.780609
ENSG00000101194.17	SLC17A9	65.1387	0.351334	0.572946	0.613206	0.53974	0.780655
ENSG00000130208.9	APOC1	36.8822	0.512763	0.836398	0.61306	0.539837	0.780655
ENSG00000132382.14	MYBBP1A	3492.26	-0.126402	0.206162	-0.613121	0.539797	0.780655
ENSG00000167264.17	DUS2	664.007	0.155335	0.25327	0.613316	0.539668	0.780655
ENSG00000273356.1	LINC02019	4.67093	1.16928	1.90732	0.613048	0.539845	0.780655
ENSG00000164949.7	GEM	23.7931	-0.581335	0.948505	-0.612897	0.539945	0.780734
ENSG00000139631.18	CSAD	42.9796	0.404622	0.660397	0.612695	0.540078	0.780844
ENSG00000227354.6	RBM26-AS1	51.4562	-0.371568	0.606563	-0.612579	0.540155	0.780844
ENSG00000271789.1	AL080317.2	7.89893	-1.06996	1.74659	-0.612602	0.540139	0.780844
ENSG00000172167.7	MTBP	166.046	-0.228138	0.372542	-0.612384	0.540284	0.780967
ENSG00000145390.11	USP53	1407.05	0.14143	0.230993	0.612271	0.540358	0.78101
ENSG00000132109.9	TRIM21	1522.38	0.14377	0.234909	0.612023	0.540522	0.781182
ENSG00000102078.15	SLC25A14	528.566	-0.157931	0.258232	-0.611588	0.540811	0.78134
ENSG00000149403.12	GRIK4	13.0305	0.65624	1.07286	0.611675	0.540753	0.78134
ENSG00000162783.10	IER5	1280.29	0.18516	0.3027	0.611694	0.54074	0.78134
ENSG00000248100.2	AC087257.1	8.41405	0.952854	1.55783	0.611655	0.540766	0.78134
ENSG00000011451.19	WIZ	573.854	0.194909	0.318732	0.611514	0.540859	0.781345
ENSG00000064687.12	ABCA7	235.124	-0.262054	0.428705	-0.611269	0.541021	0.781515
ENSG00000105851.10	PIK3CG	972.071	0.14876	0.243483	0.610968	0.541221	0.781619
ENSG00000108984.14	MAP2K6	894.248	0.192038	0.314358	0.61089	0.541273	0.781619
ENSG00000183134.4	PTGDR2	5.33799	1.41125	2.3099	0.610956	0.541229	0.781619
ENSG00000204311.13	PJVK	8.36942	-0.863917	1.41409	-0.610933	0.541244	0.781619
ENSG00000101040.19	ZMYND8	2501.9	0.139729	0.22889	0.610463	0.541555	0.78164
ENSG00000101457.12	DNTTIP1	1554.74	-0.125014	0.204684	-0.610767	0.541354	0.78164
ENSG00000104679.10	R3HCC1	1747.7	0.13573	0.222333	0.610481	0.541543	0.78164
ENSG00000147100.10	SLC16A2	483.534	-0.17439	0.285643	-0.610518	0.541519	0.78164
ENSG00000183258.11	DDX41	2349.32	0.122526	0.200673	0.610574	0.541482	0.78164
ENSG00000198879.11	SFMBT2	228.754	-0.216696	0.354903	-0.610578	0.541479	0.78164
ENSG00000223960.6	AC009948.1	140.045	-0.234269	0.383889	-0.610252	0.541695	0.781777
ENSG00000172350.9	ABCG4	5.42893	1.31244	2.15148	0.61002	0.541849	0.781871
ENSG00000187736.12	NHEJ1	527.07	-0.168115	0.275591	-0.610019	0.541849	0.781871
ENSG00000172469.15	MANEA	1235.25	0.172188	0.282341	0.60986	0.541955	0.781958
ENSG00000238082.1	AC009948.2	8.67622	0.80718	1.32382	0.609736	0.542036	0.782012
ENSG00000167258.13	CDK12	445.282	0.171642	0.281692	0.609325	0.542309	0.78234
ENSG00000131899.10	LLGL1	126.209	-0.261709	0.429593	-0.609202	0.542391	0.782393
ENSG00000136754.17	ABI1	2694.92	0.138782	0.227869	0.609042	0.542497	0.782417
ENSG00000169594.13	BNC1	909.785	0.201814	0.331357	0.609053	0.542489	0.782417
ENSG00000174705.12	SH3PXD2B	1571.72	0.15183	0.249353	0.608897	0.542593	0.782491
ENSG00000172575.11	RASGRP1	12.1694	-0.864786	1.42075	-0.608683	0.542735	0.782631
ENSG00000136379.11	ABHD17C	326.503	-0.180674	0.296956	-0.60842	0.542909	0.782727
ENSG00000165733.7	BMS1	4864.83	0.121009	0.198882	0.608445	0.542893	0.782727
ENSG00000166507.17	NDST2	1229.17	0.132103	0.21714	0.608379	0.542936	0.782727
ENSG00000265479.6	DTX2P1-UPK3BP1-PMS2P11	356.877	-0.168263	0.276695	-0.608117	0.54311	0.782914
ENSG00000283228.1	AC068547.1	1533.77	-0.14519	0.238787	-0.608034	0.543165	0.782928
ENSG00000066056.13	TIE1	37826.8	-0.116668	0.191959	-0.607774	0.543337	0.782954
ENSG00000145337.4	PYURF	5241.36	-0.113823	0.187334	-0.607595	0.543456	0.782954
ENSG00000146701.11	MDH2	8110.73	0.124431	0.204817	0.607523	0.543504	0.782954
ENSG00000168701.18	TMEM208	1530.84	-0.134134	0.220723	-0.607706	0.543383	0.782954
ENSG00000173011.11	TADA2B	108.017	0.261968	0.431295	0.607399	0.543586	0.782954
ENSG00000228544.1	CCDC183-AS1	6.6151	0.88186	1.45173	0.607453	0.54355	0.782954
ENSG00000265808.3	SEC22B	2479.9	0.124876	0.205583	0.607425	0.543569	0.782954
ENSG00000273619.1	AL121832.2	19.3755	0.553723	0.91138	0.607565	0.543476	0.782954
ENSG00000279413.1	AC112497.1	6.58717	1.03532	1.70366	0.607704	0.543384	0.782954
ENSG00000151348.13	EXT2	11037.4	-0.11066	0.182245	-0.607208	0.543713	0.783014
ENSG00000271380.1	AL451085.2	16.6241	0.666079	1.09696	0.607202	0.543717	0.783014
ENSG00000162769.12	FLVCR1	303.514	-0.187349	0.308604	-0.607086	0.543794	0.783059
ENSG00000116120.9	FARSB	2704.82	-0.118163	0.194736	-0.606783	0.543995	0.783119
ENSG00000121073.14	SLC35B1	2971.94	-0.117346	0.193422	-0.606686	0.544059	0.783119
ENSG00000167548.15	KMT2D	303.256	0.261732	0.431268	0.606889	0.543925	0.783119
ENSG00000189306.10	RRP7A	2356.51	0.128814	0.212276	0.606824	0.543968	0.783119
ENSG00000213214.4	ARHGEF35	35.0527	-0.500526	0.824931	-0.606749	0.544017	0.783119
ENSG00000144785.8	AC073896.1	44.8437	0.387773	0.639464	0.606403	0.544247	0.783325
ENSG00000100325.14	ASCC2	2978.74	0.125588	0.207193	0.606142	0.54442	0.783367
ENSG00000148719.14	DNAJB12	1701.63	0.123539	0.203824	0.606107	0.544443	0.783367
ENSG00000164663.14	USP49	76.0067	-0.303324	0.500448	-0.606105	0.544445	0.783367
ENSG00000186470.13	BTN3A2	266.736	0.216781	0.357672	0.606089	0.544456	0.783367
ENSG00000185379.20	RAD51D	850.83	0.138657	0.228912	0.605723	0.544699	0.783652
ENSG00000121851.12	POLR3GL	626.776	0.165082	0.272647	0.605477	0.544862	0.783822
ENSG00000125375.14	ATP5S	201.3	0.203068	0.335544	0.605191	0.545052	0.784006
ENSG00000137825.10	ITPKA	10.3847	0.932262	1.54089	0.605016	0.545168	0.784006
ENSG00000158552.12	ZFAND2B	721.898	0.173007	0.285947	0.60503	0.545159	0.784006
ENSG00000196204.11	RNF216P1	1110.8	0.134556	0.222401	0.605014	0.545169	0.784006
ENSG00000163686.14	ABHD6	1159.02	0.130843	0.216737	0.603698	0.546044	0.785181
ENSG00000170855.3	TRIAP1	2737.3	-0.117068	0.193934	-0.60365	0.546076	0.785181
ENSG00000130811.11	EIF3G	3088.98	0.133273	0.2209	0.603319	0.546296	0.785433
ENSG00000092036.18	HAUS4	483.838	0.165285	0.273993	0.603244	0.546347	0.785441
ENSG00000158691.14	ZSCAN12	243.131	-0.217959	0.361459	-0.602998	0.54651	0.785611
ENSG00000164093.16	PITX2	633.11	-0.170966	0.283686	-0.60266	0.546735	0.785637
ENSG00000177595.17	PIDD1	337.641	0.217296	0.360537	0.6027	0.546708	0.785637
ENSG00000187742.14	SECISBP2	1278.05	0.157919	0.262026	0.602684	0.546719	0.785637
ENSG00000196458.10	ZNF605	260.895	-0.202017	0.335232	-0.602618	0.546763	0.785637
ENSG00000237310.1	GS1-124K5.4	21.1989	0.518265	0.859707	0.602839	0.546616	0.785637
ENSG00000268119.5	AC010615.2	4.52156	-0.999457	1.65867	-0.602565	0.546798	0.785637
ENSG00000108799.12	EZH1	445.614	-0.16916	0.280919	-0.602167	0.547063	0.785889
ENSG00000130520.10	LSM4	5386.38	-0.122348	0.203164	-0.602214	0.547032	0.785889
ENSG00000101290.13	CDS2	3010.41	0.136016	0.225963	0.601941	0.547214	0.785967
ENSG00000112139.15	MDGA1	5.68691	1.36682	2.27245	0.601477	0.547522	0.785967
ENSG00000119661.14	DNAL1	179.058	0.214308	0.356143	0.601748	0.547342	0.785967
ENSG00000141665.12	FBXO15	24.4343	-0.610592	1.01493	-0.60161	0.547434	0.785967
ENSG00000180104.15	EXOC3	1030.85	0.136816	0.227436	0.60156	0.547467	0.785967
ENSG00000213970.4	AC006122.1	22.5475	0.506166	0.841502	0.601503	0.547505	0.785967
ENSG00000233750.3	CICP27	12.643	0.745889	1.23989	0.601579	0.547455	0.785967
ENSG00000259943.1	AL050341.2	158.366	0.225286	0.374344	0.601814	0.547298	0.785967
ENSG00000275494.1	AC133552.5	8.68329	0.798618	1.32691	0.601862	0.547266	0.785967
ENSG00000083454.21	P2RX5	9.99939	0.92489	1.53848	0.601172	0.547725	0.786194
ENSG00000008952.16	SEC62	4580.39	0.113387	0.188632	0.601101	0.547773	0.786197
ENSG00000160256.12	FAM207A	210.112	-0.22616	0.376423	-0.600814	0.547964	0.786266
ENSG00000166289.5	PLEKHF1	81.1332	0.335774	0.558849	0.600832	0.547952	0.786266
ENSG00000214367.7	HAUS3	722.438	-0.165792	0.275974	-0.600751	0.548006	0.786266
ENSG00000259049.1	AL139317.3	16.3295	0.699906	1.16516	0.600696	0.548042	0.786266
ENSG00000263826.1	AC112907.3	4.77136	-1.03336	1.72028	-0.600691	0.548046	0.786266
ENSG00000130175.9	PRKCSH	6113.68	0.154998	0.25818	0.600348	0.548274	0.786464
ENSG00000229117.8	RPL41	9290.68	-0.116419	0.193899	-0.600411	0.548232	0.786464
ENSG00000135119.14	RNFT2	123.527	0.266337	0.443837	0.600079	0.548454	0.786593
ENSG00000250802.7	ZBED3-AS1	114.976	-0.254869	0.424679	-0.600145	0.54841	0.786593
ENSG00000133627.17	ACTR3B	315.286	-0.192208	0.320375	-0.599945	0.548543	0.786656
ENSG00000258944.1	AC004846.2	4.26298	-1.23762	2.06375	-0.599692	0.548712	0.786833
ENSG00000124459.11	ZNF45	786.938	-0.148912	0.248438	-0.599395	0.548909	0.786935
ENSG00000162236.11	STX5	1000.46	-0.132644	0.221369	-0.599199	0.54904	0.786935
ENSG00000168404.12	MLKL	884.068	0.156034	0.260445	0.599106	0.549102	0.786935
ENSG00000185101.12	ANO9	4.67524	-1.65307	2.75924	-0.599106	0.549102	0.786935
ENSG00000229180.7	AC006001.3	571.056	-0.152159	0.254003	-0.599045	0.549143	0.786935
ENSG00000235872.2	AC078777.1	33.2012	-0.428169	0.71439	-0.59935	0.54894	0.786935
ENSG00000272449.2	AL139246.5	100.289	-0.26645	0.444774	-0.599067	0.549128	0.786935
ENSG00000278600.1	AC015871.3	15.5232	-0.641126	1.06977	-0.599313	0.548964	0.786935
ENSG00000162222.13	TTC9C	742.8	-0.155051	0.258886	-0.598918	0.549227	0.786992
ENSG00000067177.14	PHKA1	321.96	-0.182936	0.305517	-0.598775	0.549323	0.787
ENSG00000167088.10	SNRPD1	3479.32	-0.116436	0.19445	-0.598796	0.549309	0.787
ENSG00000147804.9	SLC39A4	47.6819	0.398207	0.665116	0.598703	0.549371	0.787004
ENSG00000106333.12	PCOLCE	66.7693	-0.329577	0.550945	-0.598203	0.549705	0.787417
ENSG00000197283.16	SYNGAP1	27.8968	-0.453894	0.759046	-0.59798	0.549853	0.787566
ENSG00000113615.12	SEC24A	2271.64	0.154872	0.25909	0.597752	0.550006	0.787719
ENSG00000105538.9	RASIP1	13833.6	0.127772	0.213944	0.597219	0.550361	0.788163
ENSG00000267645.5	AC105052.3	776.34	-0.187827	0.314573	-0.597087	0.550449	0.788175
ENSG00000273841.4	TAF9	2795.02	0.1243	0.208182	0.597073	0.550459	0.788175
ENSG00000280195.1	AC245140.2	61.3998	-0.337662	0.565667	-0.596927	0.550556	0.788249
ENSG00000198718.12	TOGARAM1	1162.86	0.134815	0.225919	0.596742	0.55068	0.788362
ENSG00000121406.8	ZNF549	481.28	-0.1827	0.306198	-0.596672	0.550727	0.788364
ENSG00000072310.16	SREBF1	1830.03	-0.134596	0.225716	-0.596305	0.550972	0.78843
ENSG00000106006.6	HOXA6	34.3313	-0.475973	0.798258	-0.596265	0.550998	0.78843
ENSG00000116580.18	GON4L	1268.76	0.125865	0.211075	0.596305	0.550971	0.78843
ENSG00000125775.14	SDCBP2	151.044	0.226365	0.379612	0.596305	0.550972	0.78843
ENSG00000145949.10	MYLK4	27.8724	-0.710705	1.19155	-0.596452	0.550873	0.78843
ENSG00000066739.11	ATG2B	550.272	0.195586	0.328356	0.595653	0.551407	0.788462
ENSG00000102225.15	CDK16	8294.66	-0.122105	0.204932	-0.595828	0.55129	0.788462
ENSG00000107014.8	RLN2	14.9855	-0.618985	1.03877	-0.595882	0.551254	0.788462
ENSG00000114904.12	NEK4	473.974	0.174946	0.293719	0.595623	0.551427	0.788462
ENSG00000123358.19	NR4A1	21.481	-0.547265	0.918695	-0.595698	0.551377	0.788462
ENSG00000144357.16	UBR3	1564.76	-0.152656	0.256148	-0.595968	0.551197	0.788462
ENSG00000151552.11	QDPR	914.174	0.136582	0.229274	0.595717	0.551365	0.788462
ENSG00000154783.11	FGD5	10486.6	-0.110148	0.184784	-0.596089	0.551116	0.788462
ENSG00000174953.13	DHX36	1323.3	-0.143268	0.240495	-0.59572	0.551362	0.788462
ENSG00000267934.1	AC010300.1	4.48492	1.47613	2.48032	0.595135	0.551753	0.788864
ENSG00000126749.15	EMG1	1065	-0.129413	0.217578	-0.59479	0.551984	0.788904
ENSG00000152213.3	ARL11	96.7355	0.307382	0.516698	0.594898	0.551912	0.788904
ENSG00000172239.13	PAIP1	5016.35	-0.117288	0.197203	-0.594755	0.552007	0.788904
ENSG00000173465.7	SSSCA1	851.023	0.150402	0.25283	0.594873	0.551928	0.788904
ENSG00000183850.13	ZNF730	50.2052	-0.349739	0.58793	-0.594865	0.551934	0.788904
ENSG00000157890.17	MEGF11	14.7767	0.65821	1.10776	0.594184	0.552389	0.78934
ENSG00000177406.4	AC021054.1	24.7329	-0.634756	1.06832	-0.594164	0.552402	0.78934
ENSG00000164488.11	DACT2	5.71415	-1.73034	2.91288	-0.594032	0.552491	0.789368
ENSG00000279662.1	AC131649.2	7.17685	0.826668	1.3917	0.593999	0.552513	0.789368
ENSG00000134809.8	TIMM10	868.597	-0.132671	0.223396	-0.59388	0.552592	0.789386
ENSG00000175634.14	RPS6KB2	1365.66	-0.136598	0.230023	-0.593846	0.552615	0.789386
ENSG00000103544.14	VPS35L	4997.81	0.121574	0.204837	0.593514	0.552837	0.789639
ENSG00000063180.8	CA11	149.839	-0.234178	0.3948	-0.593156	0.553077	0.789662
ENSG00000072864.14	NDE1	863.965	0.137418	0.231724	0.593025	0.553164	0.789662
ENSG00000159352.15	PSMD4	5897.35	0.110106	0.18565	0.593084	0.553125	0.789662
ENSG00000164168.7	TMEM184C	2449.97	-0.134711	0.227163	-0.593016	0.55317	0.789662
ENSG00000213585.10	VDAC1	8786.21	0.116266	0.195972	0.593281	0.552993	0.789662
ENSG00000228397.2	LINC01635	8.58952	0.80208	1.35251	0.59303	0.553161	0.789662
ENSG00000229036.7	VDAC1P8	20.3351	0.539058	0.908769	0.593174	0.553065	0.789662
ENSG00000141086.17	CTRL	9.93716	-0.831154	1.40251	-0.592617	0.553437	0.78985
ENSG00000228439.5	TSTD3	43.5784	0.413699	0.69795	0.592734	0.553359	0.78985
ENSG00000254162.1	AC009812.3	7.346	0.875943	1.47793	0.592682	0.553394	0.78985
ENSG00000142867.13	BCL10	2831.35	0.123058	0.207787	0.592232	0.553696	0.790067
ENSG00000175787.16	ZNF169	59.9694	-0.369566	0.62394	-0.59231	0.553643	0.790067
ENSG00000266340.1	AC138207.7	22.4607	-0.502238	0.848108	-0.592187	0.553725	0.790067
ENSG00000144668.11	ITGA9	10300.9	0.165816	0.280152	0.59188	0.553931	0.790296
ENSG00000196954.13	CASP4	132.893	0.283525	0.479279	0.591566	0.554141	0.790531
ENSG00000230578.3	AC234781.5	4.18821	1.10812	1.87367	0.591418	0.55424	0.790564
ENSG00000280069.1	AC127024.8	4.49831	1.2813	2.16656	0.591397	0.554255	0.790564
ENSG00000196233.13	LCOR	2507.35	-0.129836	0.219576	-0.591301	0.554319	0.790591
ENSG00000010219.13	DYRK4	1012.46	0.13075	0.221167	0.591183	0.554398	0.790639
ENSG00000009780.15	FAM76A	202.801	0.224215	0.379397	0.590977	0.554536	0.790771
ENSG00000183604.14	SMG1P5	232.59	0.196468	0.33266	0.590597	0.55479	0.791005
ENSG00000197191.4	CYSRT1	8.43329	0.790472	1.33839	0.590613	0.55478	0.791005
ENSG00000125445.10	MRPS7	3506.63	-0.113235	0.19177	-0.590471	0.554875	0.791061
ENSG00000273156.1	AC124016.2	5.33998	-0.964858	1.6344	-0.590345	0.554959	0.791117
ENSG00000047634.14	SCML1	543.295	0.148151	0.25103	0.590174	0.555074	0.791139
ENSG00000123091.4	RNF11	3725.82	0.131282	0.222435	0.590202	0.555055	0.791139
ENSG00000213123.10	TCTEX1D2	216.267	0.191748	0.325005	0.589985	0.555201	0.791139
ENSG00000260325.1	HSPB9	18.3717	0.554688	0.940108	0.590026	0.555173	0.791139
ENSG00000270194.1	AC097359.2	44.7752	-0.441365	0.748024	-0.590041	0.555163	0.791139
ENSG00000155506.16	LARP1	2832.06	0.127167	0.215583	0.589874	0.555275	0.79118
ENSG00000142207.6	URB1	1012.8	-0.133366	0.22617	-0.589673	0.55541	0.791242
ENSG00000243422.2	RPL23AP49	62.4452	0.314634	0.53353	0.589722	0.555377	0.791242
ENSG00000115649.15	CNPPD1	1628.6	0.127111	0.215588	0.589601	0.555458	0.791247
ENSG00000257704.3	INAFM1	40.2537	-0.445908	0.756585	-0.589369	0.555614	0.791404
ENSG00000105379.9	ETFB	1162.23	-0.187837	0.318861	-0.589089	0.555801	0.791542
ENSG00000115942.8	ORC2	677.416	-0.147346	0.250105	-0.589135	0.55577	0.791542
ENSG00000115042.9	FAHD2A	820.452	0.137725	0.233951	0.588693	0.556067	0.791742
ENSG00000198155.5	ZNF876P	15.2947	-0.617813	1.04961	-0.588611	0.556123	0.791742
ENSG00000256087.6	ZNF432	194.743	-0.215382	0.365895	-0.588645	0.5561	0.791742
ENSG00000261136.1	AC023908.3	8.126	0.946593	1.6081	0.588641	0.556102	0.791742
ENSG00000148488.16	ST8SIA6	41.6631	-0.386976	0.657591	-0.588476	0.556213	0.791751
ENSG00000172244.8	C5orf34	92.3235	0.274963	0.467308	0.588398	0.556265	0.791751
ENSG00000255537.1	AP000708.1	5.03379	1.07205	1.82178	0.588462	0.556222	0.791751
ENSG00000139718.10	SETD1B	81.3875	0.314714	0.535125	0.588113	0.556456	0.791894
ENSG00000147036.11	LANCL3	41.956	0.560583	0.953125	0.588153	0.55643	0.791894
ENSG00000095383.19	TBC1D2	105.717	0.292394	0.497235	0.588041	0.556505	0.791899
ENSG00000023734.10	STRAP	9928.69	-0.107783	0.183616	-0.587001	0.557203	0.792246
ENSG00000055332.17	EIF2AK2	1646.06	0.136074	0.231718	0.587243	0.557041	0.792246
ENSG00000106479.10	ZNF862	342.155	-0.187354	0.319284	-0.586794	0.557342	0.792246
ENSG00000149273.14	RPS3	16173.9	-0.149948	0.255469	-0.58695	0.557237	0.792246
ENSG00000156931.15	VPS8	3104.01	-0.141861	0.241728	-0.586863	0.557296	0.792246
ENSG00000164406.7	LEAP2	5.42178	1.13395	1.93224	0.586856	0.557301	0.792246
ENSG00000168806.7	LCMT2	500.836	-0.156531	0.266614	-0.587106	0.557132	0.792246
ENSG00000171766.15	GATM	88.8917	0.314975	0.536829	0.586732	0.557384	0.792246
ENSG00000179152.19	TCAIM	1098.19	-0.131955	0.22458	-0.587562	0.556826	0.792246
ENSG00000182612.10	TSPAN10	27.3632	0.470663	0.801593	0.587159	0.557097	0.792246
ENSG00000231821.1	NPM1P48	5.76287	-0.894289	1.52229	-0.587461	0.556894	0.792246
ENSG00000269984.1	AC078795.1	13.5799	-0.682661	1.16247	-0.587251	0.557035	0.792246
ENSG00000276855.1	AC015922.3	24.9526	-0.463967	0.790145	-0.587192	0.557075	0.792246
ENSG00000285437.1	POLR2J3	396.783	0.165065	0.281324	0.586744	0.557376	0.792246
ENSG00000076928.17	ARHGEF1	5430.78	0.139108	0.237367	0.586046	0.557844	0.792655
ENSG00000126790.11	L3HYPDH	365.305	0.168954	0.288334	0.585966	0.557898	0.792655
ENSG00000196338.12	NLGN3	10.3143	0.91751	1.56574	0.58599	0.557882	0.792655
ENSG00000214176.9	PLEKHM1P1	77.971	0.296679	0.506182	0.586113	0.5578	0.792655
ENSG00000260896.5	ARLNC1	5.66794	1.23434	2.10614	0.586068	0.557829	0.792655
ENSG00000128191.15	DGCR8	524.579	0.160092	0.273282	0.585814	0.558	0.792735
ENSG00000166166.12	TRMT61A	523.626	0.180121	0.307539	0.585685	0.558087	0.792794
ENSG00000106686.16	SPATA6L	4.8366	-1.00956	1.72423	-0.585515	0.558202	0.792828
ENSG00000184110.14	EIF3C	20742.1	-0.111626	0.190628	-0.585572	0.558163	0.792828
ENSG00000145868.16	FBXO38	1941.62	-0.148279	0.253275	-0.585446	0.558248	0.792829
ENSG00000118600.11	RXYLT1	664.944	-0.13978	0.238806	-0.585327	0.558328	0.792878
ENSG00000204256.12	BRD2	4117.42	-0.117123	0.200164	-0.585135	0.558457	0.792997
ENSG00000111788.10	AC009533.1	15.5169	0.595551	1.01831	0.584841	0.558654	0.793028
ENSG00000135775.13	COG2	1472.26	-0.121113	0.207041	-0.584972	0.558567	0.793028
ENSG00000152484.13	USP12	2133.23	0.164839	0.281856	0.584832	0.558661	0.793028
ENSG00000183726.10	TMEM50A	8681.84	-0.129885	0.222053	-0.584927	0.558597	0.793028
ENSG00000102053.12	ZC3H12B	42.2717	-0.424432	0.725952	-0.584655	0.55878	0.793068
ENSG00000273061.1	CDC37L1-DT	4.85415	-0.989219	1.69191	-0.584677	0.558765	0.793068
ENSG00000140025.15	EFCAB11	242.724	-0.195511	0.334491	-0.584502	0.558883	0.793086
ENSG00000272008.1	AL139274.2	10.7744	0.694953	1.18892	0.584524	0.558868	0.793086
ENSG00000136631.14	VPS45	1234.58	0.146543	0.250769	0.584374	0.558969	0.793117
ENSG00000138399.17	FASTKD1	782.535	-0.154237	0.264027	-0.584169	0.559107	0.793117
ENSG00000141428.16	C18orf21	451.842	-0.157222	0.269108	-0.584232	0.559064	0.793117
ENSG00000173198.5	CYSLTR1	42.8598	-0.400897	0.686096	-0.584316	0.559007	0.793117
ENSG00000285864.1	AP000593.4	20.3489	-0.543009	0.929601	-0.584131	0.559132	0.793117
ENSG00000105996.6	HOXA2	12.5257	-0.687095	1.17818	-0.583183	0.55977	0.79365
ENSG00000110442.11	COMMD9	2574.29	0.1166	0.199839	0.583468	0.559578	0.79365
ENSG00000138658.15	ZGRF1	231.314	0.201035	0.344609	0.583371	0.559644	0.79365
ENSG00000182070.5	OR52A1	10.5819	-0.768226	1.31677	-0.583417	0.559613	0.79365
ENSG00000226067.6	LINC00623	42.6313	-0.369376	0.633394	-0.583169	0.55978	0.79365
ENSG00000245910.8	SNHG6	284.375	-0.188532	0.323229	-0.583278	0.559706	0.79365
ENSG00000266086.2	AC015813.2	11.5028	-0.800167	1.37246	-0.583016	0.559883	0.793732
ENSG00000260948.1	AL390195.2	5.48636	0.971636	1.66791	0.582546	0.560199	0.794115
ENSG00000243955.5	GSTA1	5.69067	-1.0908	1.87346	-0.582238	0.560406	0.794344
ENSG00000149179.13	C11orf49	1254.14	-0.140217	0.240953	-0.581927	0.560616	0.794352
ENSG00000165501.16	LRR1	545.223	0.153904	0.26449	0.581889	0.560641	0.794352
ENSG00000182010.10	RTKN2	81.8216	0.390326	0.670697	0.58197	0.560587	0.794352
ENSG00000183977.13	PP2D1	7.67912	-1.03364	1.77658	-0.581812	0.560693	0.794352
ENSG00000233783.7	AP001442.1	4.10734	-1.04327	1.79315	-0.581806	0.560697	0.794352
ENSG00000234665.8	AL512625.3	5.82229	-0.901389	1.54942	-0.581758	0.56073	0.794352
ENSG00000257303.1	AC073896.2	4.32069	1.11471	1.91582	0.581846	0.56067	0.794352
ENSG00000249456.1	AL731577.2	33.1225	-0.41035	0.705571	-0.581585	0.560846	0.794449
ENSG00000282885.1	AL627171.2	5.92682	-0.955527	1.64315	-0.581521	0.560889	0.794449
ENSG00000214063.10	TSPAN4	3036.94	0.159551	0.274476	0.581294	0.561042	0.794601
ENSG00000086696.10	HSD17B2	7.46639	-0.989464	1.70243	-0.581206	0.561102	0.794621
ENSG00000272081.1	AC008972.2	7.8309	-0.786279	1.35376	-0.580809	0.561369	0.794935
ENSG00000233485.1	AL031283.2	4.34994	-1.15411	1.98778	-0.580604	0.561507	0.795067
ENSG00000142765.17	SYTL1	40.7353	-0.373725	0.643947	-0.580366	0.561668	0.795165
ENSG00000175658.4	DRD5P2	4.89301	1.41644	2.44036	0.580423	0.561629	0.795165
ENSG00000006125.17	AP2B1	12479.1	-0.141696	0.244219	-0.580202	0.561778	0.795192
ENSG00000198939.7	ZFP2	47.6908	-0.391487	0.674712	-0.580228	0.561761	0.795192
ENSG00000132702.12	HAPLN2	15.5178	0.8291	1.42964	0.579935	0.561958	0.795254
ENSG00000144815.15	NXPE3	1110.28	0.139239	0.240054	0.580031	0.561894	0.795254
ENSG00000170892.10	TSEN34	2945.97	0.132522	0.228498	0.579968	0.561936	0.795254
ENSG00000277075.2	HIST1H2AE	5.37269	-0.917367	1.58238	-0.579738	0.562091	0.795378
ENSG00000138592.13	USP8	1768.65	0.130204	0.224776	0.579261	0.562413	0.795768
ENSG00000104660.18	LEPROTL1	4985.69	-0.135812	0.234559	-0.579011	0.562582	0.795788
ENSG00000168434.12	COG7	799.965	-0.132305	0.228505	-0.579001	0.562588	0.795788
ENSG00000197728.11	RPS26	2611.63	0.13263	0.229079	0.57897	0.562609	0.795788
ENSG00000268205.1	AC005261.1	221.737	-0.198459	0.342679	-0.579138	0.562496	0.795788
ENSG00000145979.17	TBC1D7	1356	0.122093	0.21091	0.578888	0.562665	0.795803
ENSG00000278238.1	AL359513.1	13.0628	-0.627353	1.08437	-0.578544	0.562897	0.796066
ENSG00000159399.9	HK2	570.026	-0.161197	0.27882	-0.578139	0.56317	0.796345
ENSG00000181751.9	C5orf30	667.411	-0.156458	0.270633	-0.578117	0.563185	0.796345
ENSG00000011021.22	CLCN6	1069.28	-0.135843	0.235026	-0.577992	0.56327	0.7964
ENSG00000265702.1	AC005821.1	5.47133	-1.36928	2.36931	-0.577924	0.563316	0.796401
ENSG00000245937.7	LINC01184	205.923	0.193171	0.334425	0.57762	0.563521	0.796626
ENSG00000267532.5	MIR497HG	11.4687	-0.698803	1.21037	-0.577344	0.563707	0.796825
ENSG00000106290.14	TAF6	2668.8	-0.138239	0.239562	-0.577047	0.563907	0.796904
ENSG00000167220.11	HDHD2	1064.49	-0.126568	0.219328	-0.577073	0.56389	0.796904
ENSG00000175550.7	DRAP1	1621.68	0.135929	0.235574	0.577014	0.56393	0.796904
ENSG00000269910.1	AL049840.2	22.8608	0.509779	0.883512	0.576992	0.563945	0.796904
ENSG00000120705.12	ETF1	3883.98	0.118921	0.206152	0.57686	0.564034	0.796965
ENSG00000146535.13	GNA12	4156.4	0.141025	0.24466	0.576412	0.564337	0.797135
ENSG00000205643.10	CDPF1	319.99	-0.174711	0.303047	-0.576514	0.564268	0.797135
ENSG00000239626.1	RPSAP41	5.16812	-0.90603	1.57172	-0.576459	0.564305	0.797135
ENSG00000247092.6	SNHG10	147.152	0.220491	0.382465	0.576499	0.564278	0.797135
ENSG00000204556.4	AL450124.1	12.1425	-0.641618	1.11341	-0.576264	0.564437	0.797212
ENSG00000115687.13	PASK	241.623	-0.20056	0.348093	-0.576167	0.564502	0.79724
ENSG00000156983.15	BRPF1	1461.56	0.122331	0.212424	0.575879	0.564697	0.79733
ENSG00000204147.10	ASAH2B	231.723	-0.209562	0.363854	-0.57595	0.564649	0.79733
ENSG00000253710.3	ALG11	2076.08	-0.136412	0.236879	-0.57587	0.564703	0.79733
ENSG00000278834.1	AC073508.3	206.158	0.190417	0.330716	0.57577	0.56477	0.79736
ENSG00000065978.18	YBX1	4640.38	-0.137417	0.238788	-0.575476	0.564969	0.79753
ENSG00000114446.4	IFT57	1773.93	0.119457	0.207586	0.575458	0.564982	0.79753
ENSG00000110057.7	UNC93B1	514.091	0.14774	0.256776	0.575366	0.565044	0.797553
ENSG00000172081.13	MOB3A	3946.07	-0.110326	0.191932	-0.57482	0.565413	0.797881
ENSG00000234719.8	NPIPB2	22.0807	-0.486625	0.846402	-0.574934	0.565336	0.797881
ENSG00000276168.1	RN7SL1	215.347	0.239268	0.416223	0.574856	0.565389	0.797881
ENSG00000025800.13	KPNA6	3882.19	-0.134148	0.233454	-0.574625	0.565545	0.798003
ENSG00000269604.1	AC005523.2	2145.38	-0.113568	0.197676	-0.574518	0.565618	0.798041
ENSG00000164611.12	PTTG1	1411.1	-0.123317	0.214695	-0.574382	0.565709	0.798106
ENSG00000285184.2	AC244033.2	8.15663	0.745307	1.29808	0.57416	0.56586	0.798253
ENSG00000173890.16	GPR160	323.803	-0.173785	0.302761	-0.574	0.565968	0.798342
ENSG00000213856.3	VDAC1P2	11.0912	-0.657812	1.14622	-0.573895	0.566039	0.798377
ENSG00000204310.12	AGPAT1	1504.19	-0.146313	0.254999	-0.573777	0.566118	0.798425
ENSG00000160201.11	U2AF1	2302.99	0.116681	0.203392	0.573673	0.566189	0.798447
ENSG00000174899.10	PQLC2L	7.41797	0.786044	1.37037	0.5736	0.566238	0.798447
ENSG00000214274.9	ANG	59.908	0.37339	0.651014	0.573552	0.566271	0.798447
ENSG00000111707.11	SUDS3	1754.98	-0.152486	0.265951	-0.573364	0.566398	0.798562
ENSG00000008516.16	MMP25	9.83057	0.717375	1.25181	0.57307	0.566597	0.79857
ENSG00000011332.19	DPF1	35.0004	0.457119	0.797692	0.573052	0.56661	0.79857
ENSG00000106069.22	CHN2	25.0805	-0.480598	0.83888	-0.572904	0.56671	0.79857
ENSG00000111664.10	GNB3	5.21683	1.03076	1.79968	0.572747	0.566816	0.79857
ENSG00000128165.8	ADM2	30.8308	0.559501	0.97669	0.572854	0.566744	0.79857
ENSG00000163872.15	YEATS2	2106.4	0.129072	0.225266	0.572974	0.566662	0.79857
ENSG00000217889.3	KRT18P48	10.5771	-0.677389	1.18268	-0.572757	0.566809	0.79857
ENSG00000230989.6	HSBP1	12394.4	0.105253	0.18364	0.57315	0.566543	0.79857
ENSG00000235643.1	LINC01647	5.96904	0.883989	1.54229	0.573168	0.566531	0.79857
ENSG00000033178.12	UBA6	2466.11	0.137413	0.240142	0.572217	0.567175	0.79892
ENSG00000085721.12	RRN3	3129.04	-0.137761	0.240766	-0.572179	0.567201	0.79892
ENSG00000156232.7	WHAMM	271.158	0.184959	0.323237	0.572208	0.567181	0.79892
ENSG00000113648.16	H2AFY	6520.56	0.108898	0.190397	0.571954	0.567353	0.799005
ENSG00000260942.1	CAPN10-DT	41.2892	0.428646	0.749384	0.571997	0.567324	0.799005
ENSG00000163319.10	MRPS18C	1044.79	0.129866	0.22718	0.571644	0.567563	0.799237
ENSG00000125676.19	THOC2	2701.83	0.116692	0.204354	0.571026	0.567982	0.799628
ENSG00000140395.8	WDR61	2402.93	0.115094	0.201626	0.570829	0.568116	0.799628
ENSG00000144893.12	MED12L	31.3031	0.411876	0.721531	0.570836	0.568111	0.799628
ENSG00000145536.15	ADAMTS16	18.0453	-0.824349	1.4435	-0.571078	0.567947	0.799628
ENSG00000176340.3	COX8A	2512.06	0.130683	0.22893	0.570843	0.568106	0.799628
ENSG00000225883.2	BMS1P11	11.0881	0.774956	1.35741	0.570909	0.568062	0.799628
ENSG00000177427.12	MIEF2	600.398	-0.140964	0.246979	-0.570755	0.568166	0.799634
ENSG00000088727.12	KIF9	281.39	0.174252	0.305553	0.570285	0.568485	0.799725
ENSG00000132963.7	POMP	11783.3	-0.10777	0.18896	-0.570332	0.568453	0.799725
ENSG00000166479.9	TMX3	3638	0.152725	0.267883	0.570119	0.568597	0.799725
ENSG00000204623.9	ZNRD1ASP	27.6975	0.442478	0.776091	0.570137	0.568585	0.799725
ENSG00000220848.5	RPS18P9	25.6411	0.511722	0.896955	0.570511	0.568331	0.799725
ENSG00000273271.1	AP000254.1	8.63931	-0.779324	1.36649	-0.570312	0.568466	0.799725
ENSG00000279064.1	FP236315.1	7.34316	-0.780795	1.36871	-0.57046	0.568365	0.799725
ENSG00000282798.1	AC008993.2	16.1475	-0.573855	1.00632	-0.570252	0.568507	0.799725
ENSG00000049769.12	PPP1R3F	124.108	-0.277285	0.486496	-0.569964	0.568702	0.799773
ENSG00000203876.9	ADD3-AS1	4.40007	1.42133	2.49428	0.569835	0.56879	0.799773
ENSG00000224424.7	PRKAR2A-AS1	13.0458	-0.729975	1.28085	-0.569914	0.568736	0.799773
ENSG00000283029.1	AL139099.4	197.116	-1.04749	1.83836	-0.569799	0.568814	0.799773
ENSG00000275457.1	AL117332.1	134.67	-0.281942	0.495026	-0.569549	0.568983	0.799947
ENSG00000178974.9	FBXO34	1880.71	0.117335	0.206047	0.569458	0.569045	0.799969
ENSG00000168495.12	POLR3D	1449.45	-0.123875	0.217568	-0.569362	0.56911	0.799996
ENSG00000100024.14	UPB1	16.2403	0.614061	1.07876	0.569231	0.5692	0.80001
ENSG00000100417.11	PMM1	197.392	0.216875	0.381008	0.569213	0.569211	0.80001
ENSG00000273345.5	AC104109.4	15.534	0.649793	1.14186	0.569063	0.569314	0.800089
ENSG00000198157.10	HMGN5	237.96	0.230991	0.406002	0.56894	0.569397	0.800142
ENSG00000081842.17	PCDHA6	162.858	-0.217734	0.382806	-0.568786	0.569501	0.80016
ENSG00000103540.16	CCP110	731.679	0.158242	0.278195	0.568815	0.569481	0.80016
ENSG00000266916.5	ZNF793-AS1	8.56542	-0.727475	1.28059	-0.568076	0.569984	0.800772
ENSG00000270804.1	AC010326.4	9.69922	0.806238	1.41941	0.568009	0.570029	0.800772
ENSG00000134262.12	AP4B1	941.99	0.131604	0.231806	0.567734	0.570216	0.800859
ENSG00000135587.8	SMPD2	215.078	-0.219456	0.386491	-0.567817	0.570159	0.800859
ENSG00000177675.8	CD163L1	58.6354	0.43233	0.761568	0.567684	0.570249	0.800859
ENSG00000284308.1	C2orf81	43.3892	-0.371117	0.653781	-0.567648	0.570274	0.800859
ENSG00000185527.11	PDE6G	104.327	0.328393	0.578866	0.567303	0.570508	0.801059
ENSG00000274712.1	AC005332.4	121.492	-0.231671	0.40837	-0.567306	0.570506	0.801059
ENSG00000139192.11	TAPBPL	135.443	-0.258732	0.45632	-0.566998	0.570716	0.801206
ENSG00000186462.8	NAP1L2	34.8163	-0.416891	0.735415	-0.566879	0.570796	0.801206
ENSG00000233396.7	LINC01719	11.0213	-0.66841	1.17907	-0.566897	0.570784	0.801206
ENSG00000276517.1	AL133243.3	10.8944	0.861369	1.51897	0.567075	0.570663	0.801206
ENSG00000104221.12	BRF2	730.739	-0.13639	0.240784	-0.56644	0.571095	0.80156
ENSG00000126858.17	RHOT1	1398.76	-0.127662	0.225593	-0.565894	0.571466	0.801754
ENSG00000155816.19	FMN2	5.60804	-1.03666	1.8321	-0.565833	0.571508	0.801754
ENSG00000224078.13	SNHG14	1339.67	0.122428	0.216318	0.565964	0.571418	0.801754
ENSG00000229965.1	AL359704.1	6.59171	-0.974331	1.72161	-0.565942	0.571434	0.801754
ENSG00000236914.3	LINC01852	42.4702	0.39545	0.69868	0.565995	0.571397	0.801754
ENSG00000280132.1	AC026471.6	30.9126	0.428479	0.757206	0.565869	0.571483	0.801754
ENSG00000110651.11	CD81	6135.05	-0.131978	0.233307	-0.565687	0.571607	0.801828
ENSG00000125449.6	ARMC7	177.012	0.203642	0.360033	0.565619	0.571652	0.801828
ENSG00000075790.10	BCAP29	5637.89	-0.121929	0.21572	-0.56522	0.571924	0.801845
ENSG00000100577.18	GSTZ1	263.738	-0.180058	0.318632	-0.565097	0.572008	0.801845
ENSG00000135637.13	CCDC142	277.516	0.19455	0.34438	0.564927	0.572123	0.801845
ENSG00000145362.17	ANK2	192.768	-0.316799	0.560601	-0.565105	0.572002	0.801845
ENSG00000151503.12	NCAPD3	1299.95	0.129355	0.22896	0.564969	0.572095	0.801845
ENSG00000177971.8	IMP3	2947.2	-0.137007	0.242359	-0.565307	0.571865	0.801845
ENSG00000196531.10	NACA	9443.59	0.108143	0.191402	0.565004	0.572071	0.801845
ENSG00000227456.7	LINC00310	4.67836	1.26761	2.24256	0.56525	0.571904	0.801845
ENSG00000264247.1	LINC00909	253.578	0.200499	0.354717	0.565236	0.571913	0.801845
ENSG00000273226.1	AL391834.2	16.4879	0.537973	0.951861	0.56518	0.571951	0.801845
ENSG00000086189.9	DIMT1	1763.28	-0.114013	0.202022	-0.564363	0.572507	0.801933
ENSG00000142156.14	COL6A1	1511.71	-0.184484	0.326764	-0.564578	0.572361	0.801933
ENSG00000154889.16	MPPE1	825.042	-0.14007	0.248125	-0.564516	0.572403	0.801933
ENSG00000164535.14	DAGLB	1060.36	-0.128872	0.228329	-0.564411	0.572474	0.801933
ENSG00000177853.14	ZNF518A	649.945	-0.155876	0.276141	-0.564479	0.572428	0.801933
ENSG00000219891.2	ZSCAN12P1	4.69926	1.07377	1.90192	0.564574	0.572364	0.801933
ENSG00000281005.1	LINC00921	5.26618	1.08931	1.92902	0.564695	0.572281	0.801933
ENSG00000278997.1	AL662907.1	4.38162	-1.12331	1.99102	-0.564188	0.572626	0.802035
ENSG00000136937.12	NCBP1	4412.61	-0.125424	0.222405	-0.563947	0.57279	0.8022
ENSG00000228192.7	AL512353.1	14.8988	0.563655	0.999786	0.563776	0.572907	0.802299
ENSG00000153406.13	NMRAL1	965.423	0.143178	0.254069	0.56354	0.573067	0.802459
ENSG00000121621.6	KIF18A	306.182	-0.181667	0.32271	-0.562942	0.573475	0.802708
ENSG00000124610.4	HIST1H1A	6.70699	1.13323	2.01253	0.563089	0.573374	0.802708
ENSG00000185829.17	ARL17A	411.295	-0.160546	0.285163	-0.562998	0.573436	0.802708
ENSG00000224023.10	FLJ37035	19.4141	-0.50204	0.891725	-0.562999	0.573436	0.802708
ENSG00000251396.6	LINC01301	13.0933	0.676332	1.20132	0.56299	0.573442	0.802708
ENSG00000100139.13	MICALL1	2058.46	0.131382	0.233471	0.562734	0.573616	0.802842
ENSG00000118518.15	RNF146	1747.38	0.116066	0.206353	0.562463	0.573801	0.802976
ENSG00000188558.6	OR2G6	12.9339	-0.611472	1.08714	-0.562458	0.573804	0.802976
ENSG00000117906.13	RCN2	6437.08	-0.103728	0.184476	-0.562281	0.573924	0.80308
ENSG00000100319.12	ZMAT5	687.882	-0.156291	0.278097	-0.562004	0.574114	0.80326
ENSG00000164087.7	POC1A	412.721	0.158809	0.282606	0.561946	0.574153	0.80326
ENSG00000184500.15	PROS1	4737.15	0.122506	0.218025	0.56189	0.574191	0.80326
ENSG00000054116.11	TRAPPC3	2965.72	0.109717	0.19542	0.561443	0.574495	0.803558
ENSG00000172456.17	FGGY	253.937	-0.180392	0.32129	-0.56146	0.574484	0.803558
ENSG00000110066.14	KMT5B	1576.69	-0.121448	0.216383	-0.561264	0.574617	0.8036
ENSG00000165805.9	C12orf50	15.9209	0.665963	1.18649	0.561289	0.574601	0.8036
ENSG00000115241.10	PPM1G	5873.49	0.109596	0.19532	0.561108	0.574724	0.803684
ENSG00000102103.15	PQBP1	1386.63	0.11931	0.213	0.560142	0.575383	0.803899
ENSG00000103021.9	CCDC113	252.996	0.191157	0.341065	0.56047	0.575159	0.803899
ENSG00000158122.11	PRXL2C	450.06	-0.150645	0.268862	-0.560308	0.575269	0.803899
ENSG00000166136.15	NDUFB8	3383.76	0.11444	0.204098	0.560713	0.574993	0.803899
ENSG00000176124.12	DLEU1	172.884	0.197713	0.35259	0.560745	0.574972	0.803899
ENSG00000185798.7	WDR53	240.862	0.178913	0.319224	0.560462	0.575164	0.803899
ENSG00000232093.1	DCST1-AS1	8.91703	0.749459	1.33793	0.560163	0.575368	0.803899
ENSG00000253159.2	PCDHGA12	5.94488	-1.04352	1.86194	-0.560446	0.575175	0.803899
ENSG00000261071.1	AL441883.1	29.604	-0.425361	0.759384	-0.56014	0.575384	0.803899
ENSG00000269155.2	AL009178.2	28.0242	0.448622	0.800276	0.560584	0.575081	0.803899
ENSG00000284428.1	IPO5P1	84.3054	0.262109	0.46775	0.56036	0.575234	0.803899
ENSG00000165410.14	CFL2	3346.45	-0.127308	0.227409	-0.559818	0.575604	0.804142
ENSG00000169291.9	SHE	4432.26	-0.131096	0.234305	-0.559513	0.575812	0.804369
ENSG00000105642.15	KCNN1	57.7873	0.311747	0.557322	0.559367	0.575912	0.804443
ENSG00000162601.9	MYSM1	572.703	0.152783	0.273263	0.559105	0.57609	0.804628
ENSG00000007520.3	TSR3	3376.51	0.118726	0.212397	0.558982	0.576174	0.804681
ENSG00000079313.14	REXO1	245.6	-0.231535	0.414269	-0.558899	0.57623	0.804696
ENSG00000180329.13	CCDC43	1266.32	0.123319	0.22081	0.558482	0.576515	0.805029
ENSG00000122033.14	MTIF3	1138.64	0.121995	0.218485	0.558368	0.576593	0.805074
ENSG00000072415.8	MPP5	1327.1	-0.159082	0.285101	-0.557983	0.576856	0.805377
ENSG00000029363.16	BCLAF1	6099.52	0.110107	0.197505	0.55749	0.577193	0.805782
ENSG00000026103.21	FAS	503.712	-0.149179	0.268181	-0.556263	0.578031	0.805794
ENSG00000108861.8	DUSP3	6537.5	0.149592	0.268871	0.556373	0.577956	0.805794
ENSG00000122435.9	TRMT13	290.097	-0.168232	0.30221	-0.556674	0.57775	0.805794
ENSG00000152413.14	HOMER1	735.774	-0.1375	0.246868	-0.556978	0.577542	0.805794
ENSG00000166896.8	ATP23	126.087	0.231456	0.415289	0.557336	0.577298	0.805794
ENSG00000177640.15	CASC2	63.0658	-0.318804	0.572966	-0.55641	0.577931	0.805794
ENSG00000181038.13	METTL23	681.194	0.133342	0.239541	0.556656	0.577762	0.805794
ENSG00000183479.12	TREX2	10.5398	0.711159	1.277	0.556896	0.577598	0.805794
ENSG00000204923.3	FBXO48	54.0302	0.320872	0.576264	0.556814	0.577655	0.805794
ENSG00000216490.3	IFI30	13.8425	0.594806	1.06891	0.556458	0.577898	0.805794
ENSG00000226723.2	AL513175.1	5.17707	0.921692	1.65387	0.557295	0.577326	0.805794
ENSG00000232938.2	RPL23AP87	5.40182	-0.899618	1.61708	-0.556322	0.577991	0.805794
ENSG00000237943.6	PRKCQ-AS1	158.301	-0.257143	0.461737	-0.556903	0.577594	0.805794
ENSG00000247240.7	UBL7-AS1	56.063	-0.314252	0.564906	-0.556292	0.578012	0.805794
ENSG00000257279.1	AC127164.1	9.01108	-0.797776	1.43212	-0.55706	0.577486	0.805794
ENSG00000261840.2	AC093249.6	4.98532	-1.10764	1.98851	-0.55702	0.577514	0.805794
ENSG00000266992.1	DHX40P1	17.034	-0.53828	0.966214	-0.557102	0.577457	0.805794
ENSG00000274253.4	AC138649.1	10.2035	-0.657547	1.18194	-0.556328	0.577987	0.805794
ENSG00000166169.16	POLL	450.791	-0.149526	0.268873	-0.556124	0.578126	0.805862
ENSG00000108344.14	PSMD3	5188.64	0.104999	0.188883	0.555892	0.578285	0.805954
ENSG00000276291.5	FRG1HP	246.116	0.181334	0.326189	0.555918	0.578267	0.805954
ENSG00000196712.17	NF1	240.733	-0.210681	0.379054	-0.555808	0.578342	0.80597
ENSG00000125459.15	MSTO1	1464.35	0.120702	0.217262	0.555557	0.578514	0.806145
ENSG00000170144.20	HNRNPA3	2296.84	-0.116643	0.210078	-0.555237	0.578733	0.806273
ENSG00000173706.13	HEG1	1700.65	-0.115456	0.207898	-0.555348	0.578657	0.806273
ENSG00000231527.5	CR769775.1	11.1496	0.626042	1.12756	0.55522	0.578744	0.806273
ENSG00000107651.12	SEC23IP	4857.14	-0.134241	0.241877	-0.554996	0.578897	0.806293
ENSG00000117614.9	SYF2	1145.66	0.121598	0.219049	0.555118	0.578814	0.806293
ENSG00000130305.16	NSUN5	615.085	0.143828	0.25912	0.555062	0.578852	0.806293
ENSG00000109919.9	MTCH2	4653.47	0.110306	0.19886	0.55469	0.579107	0.806421
ENSG00000186132.14	C2orf76	369.66	0.162263	0.292492	0.554761	0.579058	0.806421
ENSG00000186187.11	ZNRF1	1886.53	-0.114616	0.206642	-0.55466	0.579128	0.806421
ENSG00000089063.14	TMEM230	4935.31	0.111917	0.201871	0.5544	0.579305	0.806475
ENSG00000141552.17	ANAPC11	4152.87	0.119672	0.215834	0.554463	0.579262	0.806475
ENSG00000196152.10	ZNF79	419.943	0.150597	0.271575	0.554533	0.579214	0.806475
ENSG00000186665.9	C17orf58	275.538	0.190612	0.343902	0.554263	0.579399	0.806541
ENSG00000263809.1	AC135178.2	4.23292	-1.09224	1.97194	-0.553891	0.579654	0.806832
ENSG00000168497.4	CAVIN2	2497.78	-0.171461	0.30968	-0.553671	0.579804	0.806977
ENSG00000115350.11	POLE4	708.148	-0.133539	0.241433	-0.55311	0.580188	0.80732
ENSG00000231735.1	AC092573.1	5.23309	1.04274	1.8848	0.553236	0.580101	0.80732
ENSG00000271936.1	AC012073.1	7.25633	0.750679	1.3572	0.553109	0.580189	0.80732
ENSG00000154305.16	MIA3	2648.85	0.114381	0.206882	0.55288	0.580346	0.807387
ENSG00000204055.4	AL158151.1	5.45732	1.12446	2.03399	0.552836	0.580376	0.807387
ENSG00000238198.1	AL357055.3	5.26287	0.939861	1.70005	0.552844	0.58037	0.807387
ENSG00000124635.8	HIST1H2BJ	5.31412	-0.884843	1.60145	-0.552527	0.580587	0.807572
ENSG00000172766.18	NAA16	391.073	-0.161084	0.291554	-0.5525	0.580606	0.807572
ENSG00000187066.8	TMEM262	11.0823	0.663285	1.20081	0.552365	0.580698	0.807572
ENSG00000240445.3	FOXO3B	178.604	-0.23151	0.419138	-0.552347	0.580711	0.807572
ENSG00000241404.6	EGFL8	52.7459	0.337767	0.61156	0.552304	0.58074	0.807572
ENSG00000102796.10	DHRS12	345.755	-0.154094	0.279133	-0.552045	0.580917	0.807698
ENSG00000213533.11	STIMATE	2087.37	0.128589	0.232935	0.552037	0.580923	0.807698
ENSG00000257815.5	LINC01481	79.4349	0.264519	0.479317	0.551868	0.581039	0.807795
ENSG00000064726.9	BTBD1	5591.03	0.116504	0.211238	0.55153	0.58127	0.807951
ENSG00000163803.12	PLB1	49.4523	0.326717	0.592487	0.551434	0.581336	0.807951
ENSG00000164597.13	COG5	2176.04	-0.143003	0.259328	-0.551435	0.581335	0.807951
ENSG00000166387.12	PPFIBP2	112.833	-0.300259	0.544445	-0.551495	0.581294	0.807951
ENSG00000111196.9	MAGOHB	686.582	-0.133616	0.242385	-0.551257	0.581458	0.808031
ENSG00000268105.1	AC124856.1	49.897	0.326954	0.593152	0.551215	0.581486	0.808031
ENSG00000114503.10	NCBP2	5023.32	-0.114604	0.208001	-0.550979	0.581648	0.808192
ENSG00000142875.19	PRKACB	2968.63	0.165459	0.300406	0.550783	0.581782	0.808314
ENSG00000160404.17	TOR2A	913.055	-0.140158	0.254598	-0.550508	0.581971	0.808511
ENSG00000142619.4	PADI3	4.94255	-1.69918	3.08713	-0.55041	0.582038	0.808541
ENSG00000153317.14	ASAP1	3038.33	0.128378	0.233271	0.550339	0.582087	0.808544
ENSG00000230183.4	CNOT6LP1	5.18773	0.946466	1.72065	0.550063	0.582276	0.808743
ENSG00000167771.5	RCOR2	8.18916	-0.729081	1.32617	-0.549766	0.58248	0.808962
ENSG00000219200.11	RNASEK	6018.54	0.10378	0.188834	0.549584	0.582605	0.809006
ENSG00000269921.1	AC068620.1	4.2709	-1.08502	1.97412	-0.549622	0.582579	0.809006
ENSG00000135045.6	C9orf40	523.369	0.141213	0.25698	0.549509	0.582656	0.809013
ENSG00000272870.1	AC097534.2	24.0027	-0.463422	0.843458	-0.54943	0.58271	0.809015
ENSG00000277304.1	AC142086.6	4.92095	0.885904	1.61258	0.549372	0.58275	0.809015
ENSG00000228709.1	LINC02575	36.0883	0.376121	0.685431	0.548737	0.583186	0.809491
ENSG00000254673.1	AC110275.1	14.189	1.00348	1.82853	0.548791	0.583149	0.809491
ENSG00000107758.15	PPP3CB	266.171	0.178757	0.325919	0.548472	0.583368	0.809679
ENSG00000010017.12	RANBP9	608.206	-0.139524	0.254422	-0.548397	0.58342	0.809687
ENSG00000071994.10	PDCD2	2133.03	-0.109212	0.199279	-0.548037	0.583666	0.809808
ENSG00000149480.6	MTA2	1138.91	-0.12226	0.223088	-0.548035	0.583668	0.809808
ENSG00000254369.6	HOXA-AS3	25.8293	-0.495136	0.903534	-0.547999	0.583692	0.809808
ENSG00000269242.1	AC010422.3	44.9768	-0.386146	0.704398	-0.548193	0.583559	0.809808
ENSG00000156928.4	MALSU1	946.413	0.122133	0.222993	0.547697	0.5839	0.809968
ENSG00000250982.2	GAPDHP35	24.6189	0.452934	0.826929	0.547731	0.583877	0.809968
ENSG00000144233.9	AMMECR1L	1232.49	-0.141762	0.259034	-0.547271	0.584192	0.810288
ENSG00000270181.3	BIVM-ERCC5	261.631	-1.25085	2.28581	-0.547225	0.584224	0.810288
ENSG00000240682.9	ISY1	1922.63	0.114814	0.209856	0.547107	0.584305	0.810336
ENSG00000275454.1	AC105020.6	9.45526	0.740793	1.3542	0.547034	0.584355	0.810342
ENSG00000165259.13	HDX	496.504	0.172783	0.316016	0.546756	0.584546	0.810543
ENSG00000234678.2	ELF3-AS1	13.28	-0.645514	1.18153	-0.546336	0.584835	0.810879
ENSG00000031698.12	SARS	7476.64	0.100719	0.184482	0.545955	0.585097	0.811113
ENSG00000143771.11	CNIH4	3413.04	-0.122231	0.223875	-0.545978	0.585081	0.811113
ENSG00000239883.8	PARGP1	28.0808	0.462914	0.84808	0.545838	0.585177	0.81116
ENSG00000183283.15	DAZAP2	10600.9	-0.104837	0.192101	-0.545736	0.585247	0.811192
ENSG00000138002.14	IFT172	854.049	-0.136541	0.250325	-0.545455	0.585441	0.811396
ENSG00000162692.11	VCAM1	72.8457	-1.25617	2.30355	-0.54532	0.585533	0.81146
ENSG00000051596.9	THOC3	2591.64	-0.111756	0.205012	-0.545117	0.585673	0.811525
ENSG00000198915.11	RASGEF1A	36.8516	-0.420513	0.771409	-0.545124	0.585668	0.811525
ENSG00000090273.13	NUDC	7481.83	0.108319	0.198791	0.544885	0.585832	0.811587
ENSG00000198843.12	SELENOT	7156.82	0.108628	0.199355	0.544899	0.585823	0.811587
ENSG00000260261.2	AC124944.3	11.8464	0.632598	1.16105	0.544849	0.585857	0.811587
ENSG00000132874.14	SLC14A2	4.36611	-0.943056	1.73127	-0.54472	0.585946	0.811646
ENSG00000087448.10	KLHL42	1644.23	0.117455	0.215722	0.544473	0.586116	0.811659
ENSG00000149016.15	TUT1	1148.95	-0.12489	0.229341	-0.544562	0.586055	0.811659
ENSG00000168952.15	STXBP6	145.133	-0.303137	0.556791	-0.544436	0.586141	0.811659
ENSG00000188394.6	GPR21	6.28959	-1.07704	1.97788	-0.544542	0.586068	0.811659
ENSG00000248919.7	ATP5MF-PTCD1	381.572	-0.156583	0.287665	-0.544323	0.58622	0.811703
ENSG00000066777.8	ARFGEF1	1529.84	-0.155637	0.286053	-0.544085	0.586383	0.811857
ENSG00000186377.7	CYP4X1	6.25653	1.23614	2.27249	0.543958	0.58647	0.811857
ENSG00000261220.2	AC103706.1	5.84561	-0.849349	1.56129	-0.544005	0.586438	0.811857
ENSG00000130703.16	OSBPL2	1770.58	0.123089	0.226389	0.543706	0.586644	0.812033
ENSG00000159921.15	GNE	216.881	0.180188	0.331611	0.543372	0.586873	0.812251
ENSG00000178562.17	CD28	15.319	0.545423	1.00395	0.543278	0.586939	0.812251
ENSG00000185838.13	GNB1L	243.874	0.203294	0.374202	0.543274	0.586941	0.812251
ENSG00000141543.10	EIF4A3	5618.28	0.105601	0.194409	0.543187	0.587001	0.812265
ENSG00000246174.7	KCTD21-AS1	4.93292	0.962927	1.77294	0.543124	0.587044	0.812265
ENSG00000174951.11	FUT1	725.495	0.142693	0.262785	0.543002	0.587129	0.812318
ENSG00000143851.15	PTPN7	33.2969	0.466286	0.859608	0.542441	0.587515	0.812724
ENSG00000169139.11	UBE2V2	2859.13	0.110675	0.204022	0.542465	0.587498	0.812724
ENSG00000137767.13	SQOR	231.173	0.195934	0.361363	0.542208	0.587675	0.812881
ENSG00000146243.13	IRAK1BP1	141.297	-0.213862	0.394771	-0.541738	0.587999	0.81311
ENSG00000189043.9	NDUFA4	9448.6	0.101706	0.187732	0.541759	0.587985	0.81311
ENSG00000227740.1	AL513329.1	4.33063	1.07327	1.98124	0.541718	0.588013	0.81311
ENSG00000274737.1	AC004466.2	4.69862	-1.14106	2.10645	-0.541697	0.588027	0.81311
ENSG00000215305.9	VPS16	2202.21	-0.109052	0.201369	-0.54155	0.588128	0.813122
ENSG00000240344.8	PPIL3	362.706	0.156167	0.288346	0.541597	0.588096	0.813122
ENSG00000116017.10	ARID3A	1447.22	-0.178858	0.330658	-0.540916	0.588565	0.813582
ENSG00000127220.5	ABHD8	340.456	-0.154422	0.285543	-0.540801	0.588645	0.813582
ENSG00000254560.5	BBOX1-AS1	5.80879	0.83442	1.54274	0.54087	0.588597	0.813582
ENSG00000268049.1	AC012313.2	11.1507	0.616809	1.14056	0.540797	0.588648	0.813582
ENSG00000105364.13	MRPL4	1470.09	0.138474	0.256227	0.540436	0.588897	0.813858
ENSG00000126603.8	GLIS2	36.4473	-0.39694	0.734568	-0.540371	0.588941	0.813858
ENSG00000105849.5	TWISTNB	1696.95	-0.122223	0.226312	-0.540064	0.589153	0.814054
ENSG00000132256.18	TRIM5	3169.92	-0.105936	0.196167	-0.540031	0.589176	0.814054
ENSG00000159905.14	ZNF221	58.1685	0.311121	0.576458	0.539712	0.589396	0.81423
ENSG00000246363.2	LINC02458	12.1279	-0.63108	1.16915	-0.539779	0.58935	0.81423
ENSG00000175387.15	SMAD2	3690.42	-0.115402	0.213889	-0.539542	0.589513	0.814326
ENSG00000120647.9	CCDC77	272.023	-0.16831	0.312173	-0.539155	0.58978	0.814461
ENSG00000127952.16	STYXL1	722.686	-0.127997	0.237472	-0.538996	0.58989	0.814461
ENSG00000128708.12	HAT1	2135.81	0.108062	0.200496	0.538972	0.589906	0.814461
ENSG00000131187.9	F12	51.7949	0.368052	0.682561	0.539223	0.589733	0.814461
ENSG00000160214.12	RRP1	1801.61	-0.115927	0.215106	-0.538928	0.589937	0.814461
ENSG00000204965.8	PCDHA5	8.39242	-0.80526	1.4936	-0.539141	0.58979	0.814461
ENSG00000272009.1	AL121944.1	13.2809	0.581985	1.07987	0.538939	0.589929	0.814461
ENSG00000152056.16	AP1S3	31.7909	0.428347	0.795085	0.538744	0.590064	0.814498
ENSG00000158806.13	NPM2	15.0171	0.576768	1.07082	0.538622	0.590148	0.814498
ENSG00000176444.18	CLK2	553.448	0.150379	0.279131	0.538739	0.590067	0.814498
ENSG00000256007.1	ARAP1-AS1	25.2561	-0.541659	1.00564	-0.538619	0.59015	0.814498
ENSG00000233527.8	ZNF529-AS1	40.8069	0.366509	0.680548	0.53855	0.590197	0.814499
ENSG00000174915.11	PTDSS2	1853.97	-0.12454	0.231407	-0.538185	0.590449	0.814783
ENSG00000163521.15	GLB1L	142.982	0.20497	0.381021	0.537951	0.590611	0.814942
ENSG00000103202.12	NME4	6641.42	0.12403	0.230632	0.537784	0.590726	0.815036
ENSG00000130640.13	TUBGCP2	3110.57	0.107069	0.199182	0.537546	0.590891	0.815198
ENSG00000164038.14	SLC9B2	637.641	0.135496	0.252125	0.537414	0.590982	0.81526
ENSG00000174796.12	THAP6	235.102	0.199695	0.371644	0.537329	0.59104	0.815276
ENSG00000272909.1	AL122035.2	6.73058	0.809665	1.50709	0.537238	0.591103	0.815299
ENSG00000125733.17	TRIP10	2368.53	0.105642	0.196777	0.536863	0.591362	0.815402
ENSG00000141858.11	SAMD1	83.3288	-0.289558	0.539328	-0.536887	0.591346	0.815402
ENSG00000231327.1	LINC01816	7.81496	-0.783742	1.45969	-0.536922	0.591322	0.815402
ENSG00000260518.2	BMS1P8	60.3223	0.289944	0.540075	0.536859	0.591365	0.815402
ENSG00000150433.9	TMEM218	638.536	-0.127759	0.238019	-0.536759	0.591434	0.815433
ENSG00000099958.14	DERL3	21.4293	0.518092	0.965596	0.536551	0.591577	0.815512
ENSG00000188026.12	RILPL1	96.3422	-0.268572	0.500584	-0.536518	0.591601	0.815512
ENSG00000214960.9	ISPD	103.277	0.283743	0.528905	0.536473	0.591632	0.815512
ENSG00000122873.11	CISD1	919.718	0.118499	0.221055	0.536058	0.591918	0.815779
ENSG00000186687.15	LYRM7	641.317	-0.149178	0.278253	-0.536124	0.591873	0.815779
ENSG00000185607.5	ACTBP7	4.9886	-0.887222	1.65551	-0.535922	0.592012	0.815844
ENSG00000186889.9	TMEM17	146.463	-0.213453	0.398398	-0.535778	0.592112	0.815853
ENSG00000257907.2	EEF1A1P17	30.0574	-0.407391	0.760345	-0.535798	0.592098	0.815853
ENSG00000269028.3	MTRNR2L12	20.502	0.495581	0.925157	0.535672	0.592185	0.81589
ENSG00000048162.20	NOP16	1090.34	0.11616	0.217662	0.533669	0.593571	0.815973
ENSG00000091483.6	FH	2273.69	0.115596	0.216497	0.533941	0.593383	0.815973
ENSG00000111596.12	CNOT2	2876.11	-0.108413	0.2025	-0.535372	0.592392	0.815973
ENSG00000111670.15	GNPTAB	5911.34	-0.124401	0.233154	-0.533558	0.593647	0.815973
ENSG00000112658.7	SRF	557.918	0.13342	0.249492	0.53477	0.592809	0.815973
ENSG00000114388.12	NPRL2	657.212	0.142577	0.266403	0.535193	0.592517	0.815973
ENSG00000138346.14	DNA2	275.65	-0.183416	0.343275	-0.534314	0.593125	0.815973
ENSG00000139579.12	NABP2	214.428	0.183838	0.344407	0.533782	0.593492	0.815973
ENSG00000143393.16	PI4KB	3223.65	-0.115092	0.215549	-0.533947	0.593378	0.815973
ENSG00000143436.10	MRPL9	2021.36	-0.107835	0.201885	-0.534143	0.593242	0.815973
ENSG00000152240.12	HAUS1	1324.44	-0.1162	0.217651	-0.53388	0.593424	0.815973
ENSG00000160172.10	FAM86C2P	84.0484	-0.29003	0.541743	-0.535364	0.592398	0.815973
ENSG00000161513.11	FDXR	918.951	-0.158947	0.297711	-0.533896	0.593413	0.815973
ENSG00000162062.14	TEDC2	176.282	0.235046	0.439569	0.534718	0.592845	0.815973
ENSG00000162620.15	LRRIQ3	55.1001	-0.303274	0.568081	-0.533857	0.59344	0.815973
ENSG00000164946.19	FREM1	86.9327	0.30825	0.57698	0.534247	0.593171	0.815973
ENSG00000167595.15	PROSER3	123.191	0.239421	0.447764	0.534703	0.592855	0.815973
ENSG00000169217.8	CD2BP2	2497.94	0.106644	0.199293	0.53511	0.592574	0.815973
ENSG00000174903.15	RAB1B	1965.09	0.122255	0.2286	0.534802	0.592787	0.815973
ENSG00000178691.10	SUZ12	1419.72	-0.133127	0.249189	-0.53424	0.593175	0.815973
ENSG00000188786.9	MTF1	496.003	0.164015	0.306985	0.534277	0.59315	0.815973
ENSG00000197912.15	SPG7	3676.8	0.107473	0.201106	0.534411	0.593057	0.815973
ENSG00000198464.13	ZNF480	547.819	0.16226	0.303892	0.533941	0.593382	0.815973
ENSG00000227012.2	LINC02527	10.7323	0.643301	1.2021	0.535148	0.592548	0.815973
ENSG00000229043.2	AC091729.3	74.8439	0.271409	0.508306	0.533948	0.593377	0.815973
ENSG00000250565.6	ATP6V1E2	58.7301	0.323303	0.605829	0.533653	0.593581	0.815973
ENSG00000257151.1	PWAR6	67.5788	0.356711	0.666203	0.535438	0.592347	0.815973
ENSG00000259539.1	AC051619.6	5.42479	0.882738	1.65427	0.533613	0.59361	0.815973
ENSG00000271894.1	AC007744.1	128.422	0.24056	0.450209	0.534329	0.593114	0.815973
ENSG00000279792.1	AC015909.5	4.10411	-1.20784	2.26258	-0.533831	0.593459	0.815973
ENSG00000226964.1	RHEBP2	26.9596	0.417798	0.783219	0.533437	0.593731	0.816024
ENSG00000106682.14	EIF4H	13241.9	0.0964684	0.180897	0.533278	0.593841	0.816111
ENSG00000197223.11	C1D	616.862	-0.14035	0.263245	-0.533153	0.593928	0.816166
ENSG00000089009.15	RPL6	7427.49	-0.111269	0.208998	-0.532391	0.594455	0.816194
ENSG00000100294.12	MCAT	717.629	0.146799	0.275915	0.532044	0.594696	0.816194
ENSG00000114573.9	ATP6V1A	7850.91	-0.115266	0.216641	-0.532059	0.594685	0.816194
ENSG00000145002.12	FAM86B2	4.91533	-0.874872	1.64201	-0.532804	0.594169	0.816194
ENSG00000159055.3	MIS18A	246.289	-0.186038	0.349409	-0.532437	0.594424	0.816194
ENSG00000182484.15	WASH6P	82.7569	0.264565	0.496993	0.53233	0.594497	0.816194
ENSG00000182484.15	PAR-Y-WASH6P	82.7569	0.264565	0.496993	0.53233	0.594497	0.816194
ENSG00000184281.14	TSSC4	1744.37	0.137354	0.25795	0.532481	0.594393	0.816194
ENSG00000186868.15	MAPT	24.2603	-0.546798	1.02674	-0.532559	0.594339	0.816194
ENSG00000230513.1	THAP7-AS1	36.2296	0.359147	0.674791	0.532234	0.594564	0.816194
ENSG00000231856.2	AL162377.1	61.1146	-0.297574	0.55911	-0.532228	0.594568	0.816194
ENSG00000254615.2	AC027031.2	96.6901	0.242614	0.455239	0.532936	0.594078	0.816194
ENSG00000268916.6	CSAG3	14.965	-0.70388	1.32218	-0.532363	0.594474	0.816194
ENSG00000271614.1	ATP2B1-AS1	71.8216	-0.27977	0.525798	-0.532087	0.594666	0.816194
ENSG00000274925.1	ZKSCAN2-DT	6.41135	-1.06646	2.00133	-0.532876	0.59412	0.816194
ENSG00000279425.1	AC092279.2	6.43265	-0.904362	1.69745	-0.532776	0.594189	0.816194
ENSG00000162643.12	WDR63	36.7455	-0.363612	0.683769	-0.531777	0.59488	0.816319
ENSG00000270890.1	AL049844.2	15.2685	-0.543946	1.02278	-0.53183	0.594844	0.816319
ENSG00000109680.10	TBC1D19	349.903	0.174886	0.328972	0.531615	0.594993	0.816396
ENSG00000197980.12	LEKR1	8.33066	-0.728776	1.37118	-0.531494	0.595077	0.816396
ENSG00000221949.5	LINC01465	22.2979	0.474312	0.892405	0.531499	0.595073	0.816396
ENSG00000130224.14	LRCH2	185.754	-0.196551	0.369893	-0.531373	0.59516	0.816447
ENSG00000104953.19	TLE6	54.0876	-0.305319	0.575287	-0.530724	0.59561	0.816615
ENSG00000136367.13	ZFHX2	53.5621	0.34707	0.653933	0.530743	0.595597	0.816615
ENSG00000164610.8	RP9	394.032	0.159947	0.30132	0.530822	0.595542	0.816615
ENSG00000180616.8	SSTR2	15.2294	-0.576329	1.08532	-0.531023	0.595403	0.816615
ENSG00000183520.11	UTP11	2949	0.109175	0.205703	0.530741	0.595598	0.816615
ENSG00000215126.10	CBWD6	131.653	0.207191	0.390172	0.531026	0.595401	0.816615
ENSG00000274012.1	RN7SL2	117.379	0.21663	0.40815	0.530761	0.595584	0.816615
ENSG00000196459.13	TRAPPC2	898.362	-0.119606	0.225398	-0.530642	0.595667	0.816629
ENSG00000215021.8	PHB2	4463.85	-0.0998234	0.188227	-0.530334	0.59588	0.816857
ENSG00000136628.17	EPRS	6613.3	0.118543	0.223641	0.530059	0.596071	0.816958
ENSG00000138660.11	AP1AR	1702.15	-0.115518	0.217894	-0.530158	0.596002	0.816958
ENSG00000185495.10	AC138393.1	9.1407	-0.719403	1.3573	-0.530026	0.596094	0.816958
ENSG00000266053.2	NDUFV2-AS1	11.9345	-0.609632	1.15039	-0.529933	0.596158	0.816982
ENSG00000176148.15	TCP11L1	394.502	0.150449	0.284039	0.529676	0.596336	0.817098
ENSG00000278493.1	AC039056.2	5.61187	-0.836773	1.57978	-0.529678	0.596335	0.817098
ENSG00000105963.14	ADAP1	117.751	0.259942	0.490853	0.529572	0.596408	0.817132
ENSG00000081014.10	AP4E1	509.985	-0.170125	0.321354	-0.529399	0.596529	0.817169
ENSG00000112796.9	ENPP5	43.2957	-0.35101	0.663015	-0.529415	0.596518	0.817169
ENSG00000117114.19	ADGRL2	9202.31	0.163488	0.308901	0.529257	0.596627	0.81724
ENSG00000100714.15	MTHFD1	3851.63	-0.105213	0.198936	-0.528877	0.596891	0.817472
ENSG00000165714.10	BORCS5	354.993	-0.151937	0.28726	-0.528918	0.596862	0.817472
ENSG00000273820.1	USP27X	25.7816	0.533084	1.00808	0.52881	0.596937	0.817472
ENSG00000074706.13	IPCEF1	12.4614	-0.80894	1.53029	-0.528618	0.59707	0.817589
ENSG00000174276.6	ZNHIT2	356.108	-0.173551	0.328436	-0.528417	0.59721	0.817589
ENSG00000205885.7	C1RL-AS1	11.8547	-0.671305	1.27039	-0.528425	0.597204	0.817589
ENSG00000230424.1	AL035413.1	8.96184	0.711804	1.34685	0.528494	0.597156	0.817589
ENSG00000248643.5	RBM14-RBM4	123.437	0.220097	0.416724	0.528162	0.597387	0.817768
ENSG00000233452.6	STXBP5-AS1	10.0087	0.64763	1.22697	0.52783	0.597618	0.818019
ENSG00000003756.16	RBM5	2710.22	-0.109492	0.207488	-0.527704	0.597705	0.818075
ENSG00000229178.1	AC233280.1	10.244	0.687934	1.30438	0.527404	0.597913	0.818296
ENSG00000173914.11	RBM4B	1235.91	-0.11429	0.216783	-0.52721	0.598048	0.818416
ENSG00000259781.1	HMGB1P6	2074.18	0.108748	0.206298	0.52714	0.598096	0.818418
ENSG00000240065.7	PSMB9	35.5285	0.616603	1.17013	0.526954	0.598225	0.81853
ENSG00000149289.10	ZC3H12C	422.095	0.160104	0.303942	0.52676	0.59836	0.818569
ENSG00000170525.20	PFKFB3	2738.65	-0.131113	0.248928	-0.526712	0.598394	0.818569
ENSG00000282772.1	AL358790.1	10.6141	0.636266	1.20783	0.526786	0.598342	0.818569
ENSG00000157895.11	C12orf43	797.74	0.152878	0.290407	0.526426	0.598592	0.818712
ENSG00000171310.10	CHST11	480.845	-0.159901	0.303744	-0.526433	0.598588	0.818712
ENSG00000149599.15	DUSP15	43.4233	-0.380363	0.72278	-0.52625	0.598714	0.818815
ENSG00000089091.16	DZANK1	75.2715	0.258394	0.491747	0.525462	0.599262	0.818879
ENSG00000107485.16	GATA3	5331.52	0.124568	0.237134	0.525306	0.59937	0.818879
ENSG00000113456.18	RAD1	754.793	0.12346	0.234956	0.525462	0.599262	0.818879
ENSG00000127616.18	SMARCA4	6538.15	0.133585	0.25406	0.525799	0.599028	0.818879
ENSG00000177335.10	C8orf31	16.8677	0.628942	1.19694	0.52546	0.599264	0.818879
ENSG00000187513.8	GJA4	39971.4	-0.12328	0.234677	-0.525316	0.599363	0.818879
ENSG00000197020.10	ZNF100	329.989	-0.190752	0.362765	-0.525829	0.599007	0.818879
ENSG00000204118.2	NAP1L6	5.15744	-0.991429	1.88536	-0.525856	0.598988	0.818879
ENSG00000221874.4	ZNF816-ZNF321P	5.7186	-1.09389	2.07954	-0.526022	0.598873	0.818879
ENSG00000266933.2	AC005775.1	45.4734	-0.345733	0.658101	-0.52535	0.59934	0.818879
ENSG00000269955.2	C7orf55-LUC7L2	926.788	-0.140011	0.266344	-0.525677	0.599112	0.818879
ENSG00000272391.5	POM121C	857.534	0.1584	0.301339	0.525654	0.599129	0.818879
ENSG00000277258.4	PCGF2	94.9255	-0.268753	0.511398	-0.525527	0.599217	0.818879
ENSG00000106330.11	MOSPD3	549.85	0.143401	0.273122	0.525042	0.599554	0.818939
ENSG00000146006.7	LRRTM2	10.9865	-0.627622	1.19556	-0.524962	0.59961	0.818939
ENSG00000174891.12	RSRC1	330.019	-0.148607	0.283047	-0.525028	0.599564	0.818939
ENSG00000280035.1	AC011676.5	22.5747	-0.450936	0.858984	-0.524964	0.599608	0.818939
ENSG00000283445.1	AL136985.3	10.8717	0.62852	1.19739	0.524906	0.599649	0.818939
ENSG00000174007.7	CEP19	182.345	-0.181907	0.346689	-0.524698	0.599793	0.819007
ENSG00000258701.1	LINC00638	21.7462	-0.473695	0.902786	-0.524704	0.599789	0.819007
ENSG00000124209.3	RAB22A	2507.09	-0.117272	0.223577	-0.524527	0.599912	0.819107
ENSG00000066933.15	MYO9A	1046.57	-0.132278	0.252363	-0.524158	0.600168	0.819392
ENSG00000179859.9	RNF227	36.787	0.377062	0.719562	0.524016	0.600267	0.819397
ENSG00000186871.6	ERCC6L	215.487	0.19571	0.373527	0.523951	0.600313	0.819397
ENSG00000272599.2	AC016394.1	7.40855	0.762011	1.45407	0.524055	0.60024	0.819397
ENSG00000013364.18	MVP	2688.78	0.159498	0.304622	0.523593	0.600562	0.819673
ENSG00000107816.17	LZTS2	2526.15	0.132845	0.253752	0.523521	0.600612	0.819677
ENSG00000163832.15	ELP6	890.697	0.121625	0.232567	0.522967	0.600997	0.819819
ENSG00000213281.4	NRAS	7498.81	-0.139115	0.265998	-0.522995	0.600978	0.819819
ENSG00000213462.4	ERV3-1	300.991	-0.167477	0.320104	-0.523198	0.600837	0.819819
ENSG00000226124.7	FTCDNL1	32.2675	0.377657	0.722015	0.523059	0.600933	0.819819
ENSG00000236308.1	AL138921.2	4.94175	0.896913	1.71404	0.523276	0.600782	0.819819
ENSG00000253251.2	SHLD3	81.642	0.249283	0.47654	0.52311	0.600898	0.819819
ENSG00000042317.16	SPATA7	379.947	-0.148661	0.284382	-0.52275	0.601148	0.819831
ENSG00000142541.16	RPL13A	9228.22	-0.146892	0.280954	-0.522833	0.60109	0.819831
ENSG00000157470.11	FAM81A	46.2155	-0.34376	0.657636	-0.522721	0.601168	0.819831
ENSG00000272455.1	AL391244.3	7.55639	-0.698816	1.33697	-0.522685	0.601194	0.819831
ENSG00000204856.11	FAM216A	242.545	-0.164626	0.315014	-0.522599	0.601253	0.819848
ENSG00000103042.8	SLC38A7	2652.99	-0.130307	0.249671	-0.521915	0.601729	0.819857
ENSG00000119616.11	FCF1	570.483	0.130464	0.24988	0.522108	0.601595	0.819857
ENSG00000141349.8	G6PC3	3379	-0.0993747	0.190294	-0.522216	0.60152	0.819857
ENSG00000158604.14	TMED4	2785.11	-0.102061	0.195346	-0.522462	0.601349	0.819857
ENSG00000159593.14	NAE1	2313.11	0.11413	0.218663	0.521945	0.601708	0.819857
ENSG00000164815.10	ORC5	1069.7	-0.12487	0.239088	-0.522276	0.601478	0.819857
ENSG00000166340.16	TPP1	11846.6	0.112168	0.214864	0.52204	0.601642	0.819857
ENSG00000182196.13	ARL6IP4	4955.95	0.108309	0.207471	0.522044	0.60164	0.819857
ENSG00000206559.7	ZCWPW2	31.2562	-0.380694	0.728848	-0.522323	0.601445	0.819857
ENSG00000270195.1	AC016773.1	5.5395	-0.802958	1.53752	-0.522243	0.601501	0.819857
ENSG00000173786.16	CNP	5150.01	-0.102076	0.195634	-0.521767	0.601833	0.81987
ENSG00000177283.7	FZD8	64.4795	-0.301112	0.577044	-0.521819	0.601797	0.81987
ENSG00000149089.12	APIP	529.193	0.139197	0.266852	0.521627	0.60193	0.819875
ENSG00000272711.1	AC019069.1	27.765	-0.398662	0.76423	-0.521652	0.601913	0.819875
ENSG00000189143.9	CLDN4	31.5935	-0.419833	0.80499	-0.521538	0.601992	0.819895
ENSG00000070756.15	PABPC1	9182.08	-0.138133	0.265165	-0.520931	0.602415	0.819902
ENSG00000126461.14	SCAF1	166.371	-0.197526	0.378963	-0.521228	0.602208	0.819902
ENSG00000134215.15	VAV3	2011.79	0.110266	0.211727	0.520792	0.602512	0.819902
ENSG00000145088.8	EAF2	65.1398	-0.288411	0.553267	-0.521287	0.602167	0.819902
ENSG00000148219.16	ASTN2	285.204	0.17264	0.331538	0.520726	0.602558	0.819902
ENSG00000156172.5	C8orf37	73.4944	0.262877	0.504578	0.520984	0.602378	0.819902
ENSG00000159208.15	CIART	14.0453	-0.576599	1.10745	-0.520655	0.602607	0.819902
ENSG00000189042.13	ZNF567	266.692	-0.158183	0.303515	-0.521171	0.602248	0.819902
ENSG00000236453.5	AC003092.1	8.64255	-0.81568	1.56655	-0.520686	0.602586	0.819902
ENSG00000248092.7	NNT-AS1	412.03	0.140959	0.270696	0.520729	0.602556	0.819902
ENSG00000250575.1	AL732372.3	6.40496	0.951455	1.82688	0.520809	0.6025	0.819902
ENSG00000257178.5	AC103702.1	26.8987	0.426512	0.818266	0.521238	0.602201	0.819902
ENSG00000279519.1	AC007382.1	15.4821	-0.527082	1.01087	-0.521414	0.602079	0.819902
ENSG00000115524.15	SF3B1	12508.4	-0.130167	0.250101	-0.520458	0.602744	0.81994
ENSG00000139197.10	PEX5	1144.04	-0.119534	0.229677	-0.520445	0.602753	0.81994
ENSG00000165264.10	NDUFB6	2198.5	0.103837	0.199554	0.520346	0.602822	0.81994
ENSG00000171488.14	LRRC8C	3664.71	0.179618	0.345146	0.520411	0.602777	0.81994
ENSG00000229320.3	KRT8P12	165.681	0.214976	0.413303	0.520142	0.602965	0.820069
ENSG00000163684.11	RPP14	519.916	0.138008	0.265395	0.520009	0.603057	0.820131
ENSG00000079482.12	OPHN1	472.026	-0.166641	0.320567	-0.519833	0.60318	0.820171
ENSG00000146263.11	MMS22L	280.372	-0.168947	0.324994	-0.519845	0.603172	0.820171
ENSG00000254859.1	AC067930.4	4.16676	1.05354	2.02732	0.519671	0.603293	0.82026
ENSG00000271826.5	PLS3-AS1	4.23998	-0.980126	1.88712	-0.519377	0.603498	0.820475
ENSG00000154174.7	TOMM70	2175.45	-0.118963	0.229129	-0.519196	0.603624	0.820583
ENSG00000273136.6	NBPF26	107.594	-0.227376	0.438039	-0.519076	0.603708	0.820633
ENSG00000198420.9	TCAF1	2830.43	-0.109348	0.21074	-0.518875	0.603848	0.820759
ENSG00000197558.11	SSPO	11.8919	0.722316	1.3927	0.518644	0.604009	0.820914
ENSG00000278291.1	AL161772.1	19.7933	0.511202	0.985854	0.518538	0.604083	0.820951
ENSG00000169136.10	ATF5	123.549	0.221732	0.427873	0.518218	0.604306	0.821191
ENSG00000108468.14	CBX1	1417.81	-0.120157	0.232005	-0.517909	0.604522	0.82142
ENSG00000112699.10	GMDS	896.199	0.147954	0.28576	0.517756	0.604628	0.821448
ENSG00000168781.22	PPIP5K1	357.167	0.151048	0.29178	0.517677	0.604684	0.821448
ENSG00000255153.1	TOLLIP-AS1	15.9957	-0.506301	0.978005	-0.517688	0.604676	0.821448
ENSG00000127084.18	FGD3	17.8768	-0.519028	1.00303	-0.517462	0.604833	0.821588
ENSG00000267249.1	AP005482.3	4.64429	0.923179	1.78643	0.516774	0.605314	0.822177
ENSG00000082269.16	FAM135A	597.776	-0.149096	0.288914	-0.516058	0.605814	0.822471
ENSG00000108433.16	GOSR2	5151.47	-0.125263	0.242671	-0.516185	0.605725	0.822471
ENSG00000127720.7	METTL25	282.508	0.161335	0.312645	0.516034	0.605831	0.822471
ENSG00000142784.15	WDTC1	295.546	-0.159778	0.309416	-0.516387	0.605584	0.822471
ENSG00000170382.11	LRRN2	25.0545	-0.636626	1.23348	-0.516122	0.60577	0.822471
ENSG00000181588.16	MEX3D	53.0404	0.312322	0.60525	0.516021	0.60584	0.822471
ENSG00000232956.8	SNHG15	402.191	-0.157829	0.305916	-0.515924	0.605907	0.822471
ENSG00000256660.5	CLEC12B	9.45782	0.796584	1.54391	0.515951	0.605889	0.822471
ENSG00000075275.16	CELSR1	56.9755	0.317581	0.615767	0.515748	0.606031	0.822479
ENSG00000116688.16	MFN2	5863.45	-0.10822	0.209832	-0.515748	0.60603	0.822479
ENSG00000123562.16	MORF4L2	20624.1	0.0924235	0.179227	0.515678	0.606079	0.822479
ENSG00000132824.13	SERINC3	10258.9	-0.102133	0.198115	-0.515525	0.606186	0.822479
ENSG00000136828.18	RALGPS1	223.011	0.192335	0.373095	0.515512	0.606196	0.822479
ENSG00000271643.2	AC112220.2	150.643	0.208229	0.403862	0.515594	0.606138	0.822479
ENSG00000130638.16	ATXN10	7054.97	-0.102158	0.198275	-0.515235	0.606389	0.822614
ENSG00000272447.1	AL135925.1	541.948	-0.160008	0.310521	-0.515289	0.606351	0.822614
ENSG00000138767.13	CNOT6L	1003.13	-0.125405	0.243476	-0.515061	0.60651	0.822714
ENSG00000154122.13	ANKH	372.429	0.141485	0.27496	0.514568	0.606855	0.823054
ENSG00000271976.1	AC012467.2	43.1555	0.332664	0.64641	0.514633	0.606809	0.823054
ENSG00000146112.11	PPP1R18	1887.11	-0.102959	0.200118	-0.514492	0.606908	0.823061
ENSG00000096746.17	HNRNPH3	3142.41	-0.116929	0.227596	-0.513755	0.607424	0.823169
ENSG00000106829.18	TLE4	2350.37	0.126744	0.246725	0.513705	0.607458	0.823169
ENSG00000160766.14	GBAP1	79.274	-0.248643	0.483779	-0.513959	0.607281	0.823169
ENSG00000176853.15	FAM91A1	2818.6	0.137462	0.267546	0.513789	0.607399	0.823169
ENSG00000180008.8	SOCS4	1336.28	-0.128285	0.249672	-0.513815	0.607381	0.823169
ENSG00000241014.2	AC114490.1	10.0076	-0.661789	1.28753	-0.513999	0.607252	0.823169
ENSG00000249962.1	AL157400.5	20.9242	0.526216	1.02331	0.51423	0.607091	0.823169
ENSG00000268854.1	AC020909.3	22.727	0.466911	0.907848	0.514306	0.607038	0.823169
ENSG00000271797.1	AC008494.3	24.6437	0.437987	0.852518	0.513757	0.607422	0.823169
ENSG00000282508.1	LINC01002	29.9405	0.410602	0.799222	0.513753	0.607425	0.823169
ENSG00000273142.1	AC073335.2	5.34973	1.22348	2.38265	0.513495	0.607605	0.823305
ENSG00000260805.2	AC092803.2	20.5612	0.462489	0.901076	0.513263	0.607767	0.82346
ENSG00000137135.17	ARHGEF39	134.071	0.247386	0.482195	0.513042	0.607922	0.823479
ENSG00000284966.2	AL138689.2	33.3289	-0.480261	0.936072	-0.51306	0.607909	0.823479
ENSG00000285813.1	AP000813.1	4.80794	-0.852598	1.66168	-0.513095	0.607885	0.823479
ENSG00000083812.11	ZNF324	514.91	-0.140173	0.273369	-0.512762	0.608118	0.823496
ENSG00000169629.11	RGPD8	281.815	-0.188172	0.366983	-0.512753	0.608124	0.823496
ENSG00000180228.12	PRKRA	1871.5	-0.107308	0.209202	-0.512939	0.607994	0.823496
ENSG00000258818.3	RNASE4	166.552	0.192157	0.374721	0.5128	0.608091	0.823496
ENSG00000107937.18	GTPBP4	3805.82	-0.110116	0.214833	-0.512566	0.608255	0.823609
ENSG00000259705.1	AC084757.3	8.48147	0.756613	1.47654	0.512424	0.608354	0.82368
ENSG00000183308.6	AC005037.1	6.31316	-0.971966	1.89714	-0.512333	0.608418	0.823702
ENSG00000265399.1	AP005329.2	12.229	-0.640749	1.2511	-0.51215	0.608546	0.823813
ENSG00000198836.9	OPA1	2763.71	0.136532	0.266642	0.512043	0.608621	0.82385
ENSG00000160469.16	BRSK1	6.56788	0.799219	1.56128	0.511898	0.608722	0.823902
ENSG00000184588.17	PDE4B	4418.13	0.173038	0.338062	0.511853	0.608754	0.823902
ENSG00000112078.13	KCTD20	7544.44	-0.127452	0.249191	-0.511462	0.609027	0.824182
ENSG00000162994.15	CLHC1	63.4988	0.273941	0.535698	0.511372	0.60909	0.824182
ENSG00000204619.7	PPP1R11	2385.64	-0.101104	0.197717	-0.511356	0.609102	0.824182
ENSG00000161920.9	MED11	333.812	0.152217	0.297768	0.511191	0.609217	0.824274
ENSG00000011143.16	MKS1	675.848	-0.135173	0.264468	-0.511111	0.609273	0.824286
ENSG00000113742.12	CPEB4	241.022	0.17416	0.34081	0.511017	0.609339	0.824311
ENSG00000154328.15	NEIL2	621.457	0.126996	0.248623	0.510798	0.609493	0.824455
ENSG00000143970.16	ASXL2	620.658	0.138442	0.27134	0.510215	0.609901	0.824943
ENSG00000101365.20	IDH3B	3072.38	-0.0985839	0.193394	-0.509757	0.610222	0.824962
ENSG00000122870.11	BICC1	72.6003	-0.272277	0.534171	-0.509719	0.610248	0.824962
ENSG00000174353.17	STAG3L3	286.628	0.180983	0.355109	0.509656	0.610292	0.824962
ENSG00000175354.19	PTPN2	599.258	-0.123562	0.242354	-0.509839	0.610164	0.824962
ENSG00000204370.10	SDHD	3129.18	-0.0981341	0.192466	-0.509878	0.610137	0.824962
ENSG00000213275.2	IFITM9P	14.7501	0.552759	1.08409	0.509884	0.610133	0.824962
ENSG00000229419.1	RALGAPA1P1	6.18755	0.952344	1.86841	0.509708	0.610256	0.824962
ENSG00000234797.5	RPS3AP6	4.82239	-0.84622	1.65935	-0.50997	0.610073	0.824962
ENSG00000163104.17	SMARCAD1	2638.58	-0.120167	0.235813	-0.509587	0.610341	0.824964
ENSG00000273680.1	AC009318.2	4.557	0.910949	1.78786	0.509519	0.610389	0.824965
ENSG00000167772.11	ANGPTL4	1444.22	0.407908	0.801418	0.508984	0.610764	0.825408
ENSG00000174080.10	CTSF	754.148	0.1322	0.259795	0.508864	0.610847	0.825457
ENSG00000064995.17	TAF11	1543.85	0.106111	0.208616	0.508645	0.611001	0.825601
ENSG00000167380.16	ZNF226	588.404	0.131007	0.257595	0.508577	0.611048	0.825601
ENSG00000122034.14	GTF3A	3846.69	0.107225	0.21094	0.508321	0.611229	0.82578
ENSG00000170396.7	ZNF804A	36.2581	-0.350665	0.689975	-0.508228	0.611293	0.825804
ENSG00000104687.13	GSR	2790.96	-0.0985504	0.193991	-0.508016	0.611442	0.825941
ENSG00000148019.13	CEP78	705.756	0.12704	0.250182	0.50779	0.611601	0.825964
ENSG00000175606.10	TMEM70	1335.48	0.10639	0.209505	0.507818	0.611581	0.825964
ENSG00000272921.1	AC005832.4	725.742	-0.145455	0.28641	-0.507856	0.611554	0.825964
ENSG00000132356.11	PRKAA1	3836.11	0.141747	0.279203	0.507683	0.611675	0.825998
ENSG00000164073.10	MFSD8	729.275	-0.140075	0.275948	-0.507613	0.611725	0.825998
ENSG00000226328.6	NUP50-DT	51.1853	-0.313152	0.616985	-0.507552	0.611768	0.825998
ENSG00000163482.11	STK36	765.024	0.151208	0.298097	0.507244	0.611983	0.826225
ENSG00000071794.15	HLTF	1945.22	-0.102279	0.201766	-0.506918	0.612212	0.826285
ENSG00000138796.16	HADH	1861.37	-0.108588	0.214151	-0.507061	0.612112	0.826285
ENSG00000140632.16	GLYR1	3958.45	-0.096338	0.190015	-0.507001	0.612154	0.826285
ENSG00000272087.1	AC080013.4	4.43636	1.03666	2.04506	0.506912	0.612217	0.826285
ENSG00000145423.4	SFRP2	4.53073	-0.981474	1.93671	-0.506775	0.612313	0.82635
ENSG00000104043.14	ATP8B4	32.228	0.45694	0.902133	0.506511	0.612498	0.82646
ENSG00000249550.6	LINC01234	7.62005	-0.850421	1.67907	-0.506484	0.612517	0.82646
ENSG00000274180.1	NATD1	463.653	0.14268	0.281722	0.506457	0.612536	0.82646
ENSG00000102312.21	PORCN	305.08	-0.156938	0.310229	-0.505877	0.612943	0.826659
ENSG00000134108.12	ARL8B	3410.2	0.130627	0.258237	0.505843	0.612967	0.826659
ENSG00000163902.11	RPN1	22488.5	0.0931457	0.184129	0.505871	0.612947	0.826659
ENSG00000260121.1	AC138028.4	4.25704	0.921495	1.82113	0.506002	0.612855	0.826659
ENSG00000279881.1	AC041040.1	4.99594	-1.13173	2.23698	-0.505916	0.612915	0.826659
ENSG00000285894.1	AL136372.2	6.69225	0.807417	1.59615	0.505853	0.61296	0.826659
ENSG00000228124.1	AL096678.1	5.6485	0.763937	1.5112	0.505515	0.613197	0.826905
ENSG00000136104.20	RNASEH2B	399.675	-0.138582	0.274381	-0.505072	0.613509	0.827261
ENSG00000149541.9	B3GAT3	1275.95	-0.126028	0.249597	-0.504924	0.613612	0.827337
ENSG00000277342.1	AC048344.4	4.32484	-1.04324	2.06659	-0.504811	0.613692	0.82738
ENSG00000114786.16	ABHD14A-ACY1	40.092	-0.393664	0.780184	-0.504579	0.613855	0.827398
ENSG00000115568.15	ZNF142	453.758	-0.130608	0.25886	-0.504552	0.613874	0.827398
ENSG00000125510.15	OPRL1	64.8503	0.272287	0.53968	0.504534	0.613886	0.827398
ENSG00000154803.12	FLCN	421.135	0.150801	0.298897	0.504523	0.613894	0.827398
ENSG00000165527.6	ARF6	6122.28	0.0997589	0.197804	0.504333	0.614027	0.827514
ENSG00000152433.14	ZNF547	142.783	0.190626	0.378086	0.504185	0.614131	0.827589
ENSG00000056558.10	TRAF1	51.1259	0.343987	0.682732	0.503839	0.614374	0.827662
ENSG00000102678.6	FGF9	5.90075	-0.818048	1.623	-0.504036	0.614236	0.827662
ENSG00000153944.10	MSI2	50.6268	-0.3694	0.733152	-0.503851	0.614366	0.827662
ENSG00000196428.12	TSC22D2	2431.74	-0.115549	0.229321	-0.503876	0.614349	0.827662
ENSG00000077312.8	SNRPA	1121.76	-0.122771	0.243744	-0.503688	0.614481	0.827677
ENSG00000197238.4	HIST1H4J	47.2559	-0.307245	0.609962	-0.503712	0.614464	0.827677
ENSG00000198863.7	RUNDC1	1314.66	0.109143	0.216808	0.503408	0.614677	0.827803
ENSG00000236432.7	AC097662.1	28.9866	0.393973	0.782802	0.503285	0.614764	0.827803
ENSG00000237973.1	MTCO1P12	90.2356	0.347386	0.690133	0.503361	0.614711	0.827803
ENSG00000279191.1	AC068491.4	12.1509	0.571296	1.13511	0.503296	0.614756	0.827803
ENSG00000271933.1	AL603756.1	11.7577	-0.578337	1.14972	-0.503024	0.614947	0.827923
ENSG00000273734.1	AC005258.1	4.30697	1.8643	3.70618	0.503025	0.614947	0.827923
ENSG00000070159.13	PTPN3	4.4986	-1.57784	3.13941	-0.502592	0.615251	0.828096
ENSG00000111711.9	GOLT1B	4236.23	-0.127051	0.252831	-0.502515	0.615305	0.828096
ENSG00000178719.16	GRINA	1668.51	-0.106553	0.211952	-0.502721	0.615161	0.828096
ENSG00000236859.6	NIFK-AS1	146.131	-0.191687	0.381408	-0.502576	0.615262	0.828096
ENSG00000280383.1	Z95331.1	28.2657	0.400558	0.797123	0.502504	0.615313	0.828096
ENSG00000167384.10	ZNF180	336.144	-0.145968	0.290579	-0.502334	0.615433	0.828194
ENSG00000080031.9	PTPRH	16.8872	0.594687	1.18402	0.502262	0.615483	0.828198
ENSG00000166532.15	RIMKLB	2327.17	-0.133304	0.265565	-0.501963	0.615694	0.828417
ENSG00000170899.10	GSTA4	1047.25	0.112705	0.224569	0.501873	0.615757	0.828438
ENSG00000161813.21	LARP4	2353.61	-0.133333	0.265729	-0.501762	0.615835	0.828479
ENSG00000230662.1	TNPO1P2	18.2582	0.494193	0.985357	0.501537	0.615993	0.828629
ENSG00000118557.15	PMFBP1	33.9987	0.363157	0.724325	0.501373	0.616108	0.82872
ENSG00000158164.6	TMSB15A	413.18	-0.133703	0.266833	-0.501075	0.616318	0.828849
ENSG00000179526.16	SHARPIN	2139.46	0.132198	0.263844	0.501046	0.616339	0.828849
ENSG00000269533.5	AC003002.3	4.83649	1.01114	2.0181	0.501035	0.616347	0.828849
ENSG00000164187.6	LMBRD2	473.945	0.193932	0.387293	0.500738	0.616556	0.828974
ENSG00000168566.12	SNRNP48	274.855	0.156272	0.312106	0.500701	0.616582	0.828974
ENSG00000197162.9	ZNF785	221	0.211273	0.421882	0.500787	0.616521	0.828974
ENSG00000285867.1	BX470102.2	28.2928	0.434912	0.868807	0.500586	0.616663	0.829019
ENSG00000260924.2	LINC01311	15.5534	0.525229	1.04972	0.500353	0.616827	0.829175
ENSG00000177600.8	RPLP2	3749.91	0.12376	0.247456	0.500127	0.616986	0.829283
ENSG00000235919.4	ASH1L-AS1	18.8107	-0.487956	0.975708	-0.500104	0.617002	0.829283
ENSG00000173928.2	SWSAP1	241.886	0.165854	0.331807	0.499853	0.617179	0.829374
ENSG00000234127.8	TRIM26	1315.04	0.109446	0.218975	0.499808	0.617211	0.829374
ENSG00000275512.1	AC007998.4	56.0795	0.298205	0.596642	0.499806	0.617212	0.829374
ENSG00000268364.1	SMC5-AS1	18.9063	0.507323	1.01568	0.499489	0.617435	0.82961
ENSG00000114656.11	KIAA1257	50.8052	-0.335346	0.671762	-0.499203	0.617636	0.829695
ENSG00000132466.18	ANKRD17	3426.49	-0.0971065	0.194601	-0.499004	0.617777	0.829695
ENSG00000172840.6	PDP2	306.815	-0.145884	0.292326	-0.499045	0.617748	0.829695
ENSG00000239415.1	AP001469.3	4.7676	-1.01701	2.0375	-0.499147	0.617676	0.829695
ENSG00000278129.1	ZNF8	208.809	0.171222	0.342977	0.499225	0.617621	0.829695
ENSG00000278867.1	AC090616.6	10.283	-0.58615	1.17466	-0.498995	0.617783	0.829695
ENSG00000145293.15	ENOPH1	2327.57	-0.0997811	0.200063	-0.498749	0.617956	0.829778
ENSG00000169410.9	PTPN9	2755.91	0.107998	0.216556	0.498705	0.617987	0.829778
ENSG00000279901.1	AC092117.2	16.9621	0.521854	1.04619	0.498815	0.61791	0.829778
ENSG00000078814.15	MYH7B	7.60118	0.681535	1.36701	0.498559	0.61809	0.829852
ENSG00000158402.19	CDC25C	199.315	0.204027	0.409506	0.498228	0.618323	0.830035
ENSG00000179528.15	LBX2	8.24611	0.696151	1.3974	0.498174	0.618361	0.830035
ENSG00000280426.1	AC084876.2	12.9593	-0.661925	1.32873	-0.498164	0.618369	0.830035
ENSG00000063244.12	U2AF2	315.51	-0.143166	0.287543	-0.497896	0.618557	0.830174
ENSG00000176049.15	JAKMIP2	45.6661	0.367726	0.738581	0.497882	0.618567	0.830174
ENSG00000225342.2	AC079630.1	9.61483	0.739296	1.4852	0.497776	0.618642	0.830211
ENSG00000116212.14	LRRC42	1110.27	-0.107422	0.215833	-0.497707	0.618691	0.830212
ENSG00000108298.11	RPL19	10471.6	-0.0971006	0.195156	-0.497554	0.618798	0.830292
ENSG00000125354.22	SEPT6	1220.59	0.128417	0.258189	0.497375	0.618924	0.830398
ENSG00000073803.13	MAP3K13	664.03	-0.120504	0.242418	-0.497093	0.619123	0.83041
ENSG00000166801.15	FAM111A	687.953	0.137931	0.277441	0.497154	0.61908	0.83041
ENSG00000235989.3	MORC2-AS1	4.71671	-0.870699	1.75122	-0.497194	0.619052	0.83041
ENSG00000240764.3	PCDHGC5	9.96471	-0.926788	1.86412	-0.497173	0.619067	0.83041
ENSG00000005483.20	KMT2E	1368.22	0.115849	0.233406	0.496342	0.619653	0.831057
ENSG00000126950.7	TMEM35A	521.881	-0.159434	0.321352	-0.496136	0.619799	0.83106
ENSG00000168661.14	ZNF30	211.635	-0.169028	0.340663	-0.496175	0.619771	0.83106
ENSG00000256167.1	ATF4P4	5.04781	0.877613	1.76863	0.496212	0.619745	0.83106
ENSG00000085788.13	DDHD2	1904.14	0.127794	0.257616	0.496064	0.619849	0.831064
ENSG00000125731.12	SH2D3A	20.8016	0.490316	0.988719	0.49591	0.619958	0.831146
ENSG00000270800.3	RPS10-NUDT3	3546.22	0.0974318	0.196596	0.495593	0.620181	0.831324
ENSG00000285190.1	AC018754.1	4.20474	0.994296	2.0063	0.495587	0.620186	0.831324
ENSG00000157933.9	SKI	102.37	0.234514	0.473423	0.49536	0.620346	0.831411
ENSG00000197496.5	SLC2A10	1789.11	0.116642	0.235452	0.495397	0.62032	0.831411
ENSG00000128185.9	DGCR6L	2727.42	0.13399	0.270824	0.494748	0.620778	0.831862
ENSG00000239779.6	WBP1	750.512	0.141854	0.286683	0.494812	0.620733	0.831862
ENSG00000178665.15	ZNF713	84.925	0.297481	0.60168	0.494417	0.621012	0.832086
ENSG00000246560.2	AC018797.2	30.1849	-0.378993	0.766607	-0.494377	0.62104	0.832086
ENSG00000259948.2	AC124068.1	4.79315	1.76613	3.57295	0.494307	0.621089	0.832088
ENSG00000103326.11	CAPN15	739.032	-0.159842	0.323409	-0.494239	0.621137	0.832088
ENSG00000136758.18	YME1L1	10426.3	0.108864	0.220437	0.493853	0.62141	0.83239
ENSG00000176095.11	IP6K1	4082.79	-0.0936472	0.18988	-0.493192	0.621877	0.832888
ENSG00000267452.2	LINC02073	30.959	0.380487	0.771452	0.493209	0.621865	0.832888
ENSG00000186523.14	FAM86B1	75.6771	-0.255888	0.51912	-0.492928	0.622064	0.833033
ENSG00000246985.7	SOCS2-AS1	20.336	-0.465376	0.944281	-0.492836	0.622128	0.833033
ENSG00000260097.2	SPDYE6	8.68956	0.793662	1.61037	0.492843	0.622123	0.833033
ENSG00000127663.14	KDM4B	2619.06	-0.110189	0.223695	-0.492583	0.622307	0.833208
ENSG00000117650.12	NEK2	263.726	-0.159861	0.324606	-0.492476	0.622383	0.833246
ENSG00000175356.13	SCUBE2	16.8641	0.563427	1.14445	0.492314	0.622497	0.833336
ENSG00000167525.13	PROCA1	14.8143	-0.510471	1.03737	-0.492082	0.622661	0.833377
ENSG00000186416.14	NKRF	387.003	-0.134813	0.273957	-0.492095	0.622652	0.833377
ENSG00000204394.12	VARS	6638.91	-0.0929428	0.188908	-0.492	0.622719	0.833377
ENSG00000204634.12	TBC1D8	1260.49	-0.160287	0.325755	-0.492047	0.622686	0.833377
ENSG00000138182.14	KIF20B	304.43	0.163047	0.331557	0.491761	0.622888	0.833424
ENSG00000151131.10	C12orf45	373.824	-0.135127	0.27478	-0.491764	0.622886	0.833424
ENSG00000233327.10	USP32P2	11.57	0.618334	1.25742	0.491748	0.622898	0.833424
ENSG00000118508.4	RAB32	4693.89	0.102955	0.209454	0.491539	0.623045	0.833536
ENSG00000196810.4	CTBP1-DT	643.22	0.125896	0.256184	0.491427	0.623124	0.833536
ENSG00000253119.1	HNRNPA3P7	6.55531	-0.713709	1.45223	-0.491456	0.623104	0.833536
ENSG00000104129.9	DNAJC17	537.517	0.130859	0.266533	0.490966	0.62345	0.833589
ENSG00000198598.6	MMP17	5.75931	0.90222	1.83704	0.491128	0.623336	0.833589
ENSG00000226180.3	AC010536.1	6.60789	0.913739	1.86087	0.491027	0.623407	0.833589
ENSG00000236901.6	MIR600HG	18.2336	0.676259	1.37716	0.491053	0.623389	0.833589
ENSG00000272086.1	AC025181.2	40.71	0.335134	0.68243	0.491089	0.623363	0.833589
ENSG00000272842.1	AL391834.1	5.32322	-0.766146	1.56033	-0.491017	0.623415	0.833589
ENSG00000228801.5	AC064807.1	25.2963	0.397525	0.810106	0.490707	0.623633	0.83377
ENSG00000141294.9	LRRC46	25.1431	-0.391815	0.798732	-0.490546	0.623747	0.83382
ENSG00000169379.15	ARL13B	441.564	-0.15653	0.31911	-0.490519	0.623766	0.83382
ENSG00000107537.13	PHYH	610.485	0.128575	0.262249	0.490279	0.623936	0.833982
ENSG00000154473.17	BUB3	4445.17	0.0957625	0.195349	0.490213	0.623983	0.833982
ENSG00000005486.16	RHBDD2	2873.49	-0.10839	0.221446	-0.489465	0.624512	0.834451
ENSG00000072422.16	RHOBTB1	2862.46	0.15684	0.320431	0.489466	0.624512	0.834451
ENSG00000089163.4	SIRT4	61.3663	-0.330564	0.675437	-0.489407	0.624553	0.834451
ENSG00000134333.13	LDHA	12069	0.0891341	0.182049	0.489616	0.624406	0.834451
ENSG00000279342.2	AP000866.6	5.91269	0.898933	1.83688	0.48938	0.624573	0.834451
ENSG00000174236.3	REP15	9.04981	0.719596	1.47066	0.4893	0.62463	0.834463
ENSG00000001036.13	FUCA2	4188.46	-0.0950984	0.194496	-0.488949	0.624878	0.834668
ENSG00000149311.18	ATM	395.23	-0.148536	0.303784	-0.488952	0.624876	0.834668
ENSG00000115170.13	ACVR1	1410.78	-0.123099	0.252037	-0.488418	0.625254	0.83484
ENSG00000143207.20	COP1	2840.3	0.099258	0.203155	0.488584	0.625137	0.83484
ENSG00000144381.16	HSPD1	14128.5	-0.0990183	0.202672	-0.488564	0.625151	0.83484
ENSG00000164251.4	F2RL1	4758.94	-0.50068	1.02522	-0.488361	0.625294	0.83484
ENSG00000196652.11	ZKSCAN5	1054.29	-0.106773	0.218606	-0.488427	0.625248	0.83484
ENSG00000215014.5	AL645728.1	26.8518	0.425593	0.87114	0.488548	0.625162	0.83484
ENSG00000068079.7	IFI35	155.59	-0.212672	0.435836	-0.487964	0.625575	0.835091
ENSG00000168872.16	DDX19A	2864.98	-0.0973998	0.199606	-0.487961	0.625577	0.835091
ENSG00000138759.18	FRAS1	495.118	-0.173	0.354961	-0.487378	0.62599	0.835392
ENSG00000141627.13	DYM	1408.17	-0.101085	0.20739	-0.487415	0.625964	0.835392
ENSG00000160948.13	VPS28	3180.99	-0.105518	0.216504	-0.487372	0.625994	0.835392
ENSG00000168517.10	HEXIM2	153.364	-0.197494	0.405189	-0.487411	0.625967	0.835392
ENSG00000068400.13	GRIPAP1	1732.16	0.108208	0.222125	0.487148	0.626154	0.835541
ENSG00000114956.19	DGUOK	2525.26	0.0963105	0.197766	0.486992	0.626264	0.835561
ENSG00000260774.1	AC021087.2	19.7658	0.446775	0.917358	0.487024	0.626241	0.835561
ENSG00000141682.11	PMAIP1	909.458	-0.152956	0.314239	-0.486749	0.626436	0.835583
ENSG00000242779.6	ZNF702P	1628.28	-0.112682	0.231555	-0.486631	0.62652	0.835583
ENSG00000259673.5	IQCH-AS1	39.7931	0.333639	0.685449	0.486746	0.626439	0.835583
ENSG00000276545.1	PCDHGB9P	7.25375	0.863661	1.77461	0.486675	0.626489	0.835583
ENSG00000281183.1	NPTN-IT1	43.7629	0.346416	0.711686	0.486753	0.626433	0.835583
ENSG00000120533.12	ENY2	2794.14	0.0948006	0.194961	0.486253	0.626787	0.835749
ENSG00000164418.20	GRIK2	52.7005	0.37702	0.775189	0.486359	0.626713	0.835749
ENSG00000248161.5	AC098487.1	22.0583	0.448127	0.921549	0.486276	0.626771	0.835749
ENSG00000143294.14	PRCC	2473.03	-0.111327	0.229059	-0.486021	0.626952	0.835904
ENSG00000065802.11	ASB1	751.763	-0.124125	0.255448	-0.485912	0.627029	0.835943
ENSG00000185664.14	PMEL	37.926	-0.351091	0.722792	-0.485742	0.62715	0.835992
ENSG00000274276.4	CBSL	4.355	1.15405	2.37592	0.485726	0.627161	0.835992
ENSG00000026036.22	RTEL1-TNFRSF6B	33.1365	-0.422691	0.870412	-0.485622	0.627235	0.836027
ENSG00000110074.10	FOXRED1	916.339	-0.109762	0.226209	-0.485226	0.627516	0.836098
ENSG00000164989.16	CCDC171	110.898	0.235065	0.484216	0.485456	0.627353	0.836098
ENSG00000197782.14	ZNF780A	280.565	-0.189303	0.390123	-0.485239	0.627507	0.836098
ENSG00000243312.3	AC093827.1	9.56052	-0.591221	1.21849	-0.485209	0.627528	0.836098
ENSG00000273783.1	AL136040.1	23.061	0.412156	0.849092	0.485408	0.627387	0.836098
ENSG00000197046.11	SIGLEC15	55.8912	0.286059	0.589756	0.485047	0.627643	0.836123
ENSG00000223396.4	RPS10P7	6.84353	-0.705586	1.4546	-0.485071	0.627626	0.836123
ENSG00000168476.11	REEP4	826.252	0.11733	0.241987	0.484862	0.627775	0.836151
ENSG00000170222.11	ADPRM	176.152	-0.171452	0.353575	-0.484911	0.62774	0.836151
ENSG00000263232.2	ATP5F1AP3	9.80987	0.582862	1.20224	0.484815	0.627807	0.836151
ENSG00000125971.16	DYNLRB1	2299.19	0.0956699	0.197405	0.484638	0.627933	0.836255
ENSG00000101000.5	PROCR	6706.44	0.120349	0.248387	0.484525	0.628014	0.836287
ENSG00000265778.2	AC018413.1	6.01709	0.789907	1.63046	0.484469	0.628053	0.836287
ENSG00000112983.17	BRD8	1625.43	-0.105483	0.217777	-0.484362	0.628129	0.836325
ENSG00000153879.8	CEBPG	2518.37	-0.123057	0.254212	-0.484073	0.628334	0.83647
ENSG00000269711.1	AC008763.3	4.53853	1.77141	3.65917	0.484102	0.628313	0.83647
ENSG00000272688.1	AP005329.3	22.1216	0.46139	0.95341	0.483937	0.628431	0.836535
ENSG00000274248.1	AJ011932.1	4.92609	-0.799561	1.65256	-0.483833	0.628504	0.836569
ENSG00000010278.13	CD9	12138.5	0.0894239	0.185258	0.4827	0.629309	0.836767
ENSG00000010292.12	NCAPD2	3483.27	-0.107516	0.222745	-0.482687	0.629318	0.836767
ENSG00000066032.18	CTNNA2	5.00395	-1.15032	2.38078	-0.483172	0.628974	0.836767
ENSG00000090432.6	MUL1	2865.67	-0.1043	0.216022	-0.482819	0.629224	0.836767
ENSG00000104866.10	PPP1R37	140.211	0.191669	0.396624	0.483251	0.628917	0.836767
ENSG00000105483.17	CARD8	2240.86	0.0989694	0.205003	0.48277	0.629259	0.836767
ENSG00000109445.10	ZNF330	858.988	-0.108144	0.22408	-0.482612	0.629371	0.836767
ENSG00000116151.13	MORN1	117.577	0.214344	0.443325	0.483491	0.628747	0.836767
ENSG00000120063.9	GNA13	3421.94	-0.120831	0.250299	-0.482746	0.629276	0.836767
ENSG00000126391.13	FRMD8	8454.88	-0.0952792	0.197096	-0.483416	0.6288	0.836767
ENSG00000148297.15	MED22	1379.81	0.102006	0.211336	0.482672	0.629329	0.836767
ENSG00000167721.10	TSR1	3343.76	-0.096585	0.200085	-0.482721	0.629294	0.836767
ENSG00000184788.13	SATL1	11.4719	-0.555464	1.15049	-0.482806	0.629233	0.836767
ENSG00000231259.5	AC125232.1	31.669	-0.559595	1.1595	-0.482618	0.629367	0.836767
ENSG00000241735.2	FABP5P3	6.64198	0.697062	1.44367	0.482841	0.629209	0.836767
ENSG00000110104.12	CCDC86	2295.37	0.101364	0.210188	0.482255	0.629625	0.83704
ENSG00000261609.6	GAN	534.627	0.126531	0.262518	0.481991	0.629812	0.837226
ENSG00000028839.9	TBPL1	1169.27	-0.118072	0.245241	-0.481454	0.630194	0.837308
ENSG00000083799.17	CYLD	1224.01	-0.129494	0.269052	-0.481297	0.630306	0.837308
ENSG00000108061.11	SHOC2	3575.24	-0.133952	0.278274	-0.481367	0.630256	0.837308
ENSG00000111981.4	ULBP1	180.614	0.214173	0.44492	0.481375	0.63025	0.837308
ENSG00000149806.10	FAU	3711.3	0.100229	0.208235	0.481329	0.630283	0.837308
ENSG00000212961.4	HNRNPA1P40	8.03635	-0.629322	1.30755	-0.4813	0.630303	0.837308
ENSG00000244161.1	FLNB-AS1	8.95771	0.775407	1.61037	0.481508	0.630156	0.837308
ENSG00000260941.1	LINC00622	36.9301	0.345029	0.716828	0.481327	0.630284	0.837308
ENSG00000274460.1	AC092119.2	4.81467	0.902002	1.87366	0.481412	0.630224	0.837308
ENSG00000133687.15	TMTC1	209.571	0.190578	0.396178	0.481043	0.630486	0.837484
ENSG00000103876.12	FAH	583.431	0.130443	0.271441	0.480557	0.630832	0.837727
ENSG00000164484.11	TMEM200A	1767.7	0.183257	0.381312	0.480596	0.630803	0.837727
ENSG00000227258.5	SMIM2-AS1	6.13583	-0.749013	1.55867	-0.480546	0.630839	0.837727
ENSG00000259865.1	AL390728.6	134.951	-0.187815	0.390861	-0.480516	0.63086	0.837727
ENSG00000086544.2	ITPKC	858.909	0.114048	0.237461	0.480281	0.631028	0.837883
ENSG00000203993.4	ARRDC1-AS1	285.737	0.152399	0.317356	0.480215	0.631074	0.837883
ENSG00000177599.12	ZNF491	35.9411	0.381227	0.794318	0.479942	0.631268	0.838014
ENSG00000188368.9	PRR19	33.2145	-0.346174	0.721277	-0.479946	0.631265	0.838014
ENSG00000080608.9	PUM3	2161.44	0.108793	0.226745	0.479802	0.631368	0.838019
ENSG00000283900.1	TPTEP2-CSNK1E	202.353	-0.185564	0.386725	-0.479835	0.631345	0.838019
ENSG00000060982.14	BCAT1	13853	0.144843	0.301999	0.479612	0.631503	0.838074
ENSG00000168556.6	ING2	261.292	0.178469	0.372113	0.479608	0.631506	0.838074
ENSG00000068137.14	PLEKHH3	430.412	-0.159811	0.333691	-0.47892	0.631996	0.838552
ENSG00000256618.2	MTRNR2L1	3046.11	0.150723	0.314687	0.478963	0.631965	0.838552
ENSG00000267352.1	SH3GL1P3	14.014	0.528779	1.10415	0.4789	0.63201	0.838552
ENSG00000010072.15	SPRTN	982.066	0.125348	0.262023	0.478385	0.632376	0.838707
ENSG00000067365.14	METTL22	536.904	0.121303	0.253697	0.478141	0.632549	0.838707
ENSG00000160447.6	PKN3	391.319	-0.149436	0.312294	-0.47851	0.632287	0.838707
ENSG00000170004.16	CHD3	897.034	0.14236	0.297547	0.478447	0.632332	0.838707
ENSG00000249626.1	AC024560.2	19.0042	-0.451601	0.943787	-0.478499	0.632295	0.838707
ENSG00000263874.2	LINC00672	29.0715	0.434407	0.908559	0.478128	0.632559	0.838707
ENSG00000269293.2	ZSCAN16-AS1	137.512	-0.194021	0.405624	-0.478326	0.632418	0.838707
ENSG00000279742.1	AP000974.1	8.12522	0.664949	1.39065	0.478156	0.632539	0.838707
ENSG00000283849.1	AC092053.2	5.72988	-0.772382	1.61422	-0.478486	0.632304	0.838707
ENSG00000213676.12	ATF6B	370.588	0.146225	0.306245	0.477478	0.633022	0.839194
ENSG00000242262.1	AC092597.1	4.2692	-0.855168	1.79077	-0.477543	0.632975	0.839194
ENSG00000065615.13	CYB5R4	891.923	-0.131689	0.275861	-0.477376	0.633095	0.839198
ENSG00000129083.12	COPB1	14064.5	0.106911	0.223974	0.477338	0.633121	0.839198
ENSG00000116830.11	TTF2	442.439	-0.138053	0.28943	-0.476982	0.633375	0.839429
ENSG00000231274.5	SBK3	24.7592	0.398148	0.834765	0.476958	0.633392	0.839429
ENSG00000047617.14	ANO2	6.16796	-0.709483	1.48933	-0.476378	0.633805	0.839614
ENSG00000137500.9	CCDC90B	2880.55	0.0987791	0.207286	0.476536	0.633692	0.839614
ENSG00000138175.8	ARL3	1497.18	0.0982523	0.206257	0.476358	0.63382	0.839614
ENSG00000152944.8	MED21	1121.54	0.111221	0.233393	0.47654	0.63369	0.839614
ENSG00000184432.9	COPB2	14196.4	0.0863888	0.181241	0.476652	0.63361	0.839614
ENSG00000270673.1	YTHDF3-AS1	33.2761	-0.349173	0.732919	-0.476414	0.633779	0.839614
ENSG00000103599.19	IQCH	99.1137	0.208398	0.438213	0.475563	0.634385	0.839983
ENSG00000122490.18	PQLC1	1303.43	-0.102784	0.216113	-0.475602	0.634358	0.839983
ENSG00000178295.14	GEN1	361.204	0.15287	0.321459	0.475552	0.634393	0.839983
ENSG00000234380.1	LINC01426	7.30733	-0.647211	1.3603	-0.475786	0.634227	0.839983
ENSG00000236438.7	FAM157A	18.4339	0.465071	0.977873	0.475594	0.634364	0.839983
ENSG00000267680.5	ZNF224	597.998	-0.119176	0.250526	-0.475704	0.634285	0.839983
ENSG00000270039.1	AC025165.5	8.10189	0.697319	1.46652	0.475494	0.634435	0.839983
ENSG00000247934.4	AC022364.1	33.4507	0.354388	0.746161	0.474948	0.634824	0.840435
ENSG00000134056.11	MRPS36	680.769	0.116618	0.245681	0.474672	0.635021	0.840631
ENSG00000259891.1	AC107375.1	7.49498	1.00783	2.12353	0.474602	0.635071	0.840634
ENSG00000130159.13	ECSIT	516.021	-0.164256	0.346178	-0.474484	0.635155	0.840682
ENSG00000136436.14	CALCOCO2	2366.01	-0.0985714	0.207807	-0.47434	0.635257	0.840698
ENSG00000279573.1	AC134407.2	39.4006	0.318423	0.671309	0.474331	0.635264	0.840698
ENSG00000023839.11	ABCC2	46.2208	-0.303956	0.641045	-0.474157	0.635388	0.840799
ENSG00000272183.1	AC005041.3	5.51	0.735295	1.5516	0.473895	0.635575	0.840982
ENSG00000132622.10	HSPA12B	202.899	0.275037	0.58047	0.473817	0.63563	0.840992
ENSG00000107021.15	TBC1D13	4966.09	0.0888397	0.187669	0.473386	0.635938	0.841211
ENSG00000127481.14	UBR4	2316.78	-0.102207	0.216142	-0.472868	0.636307	0.841211
ENSG00000137161.16	CNPY3	3756.24	-0.115236	0.243709	-0.472843	0.636325	0.841211
ENSG00000148468.16	FAM171A1	4671.2	-0.106038	0.224098	-0.473177	0.636087	0.841211
ENSG00000185436.11	IFNLR1	12.7018	0.510054	1.07836	0.472989	0.636221	0.841211
ENSG00000185669.5	SNAI3	49.1568	0.282266	0.596765	0.472994	0.636218	0.841211
ENSG00000205544.3	TMEM256	381.535	-0.129934	0.274707	-0.472992	0.636219	0.841211
ENSG00000249773.3	AC092647.5	31.3313	0.384642	0.813291	0.472945	0.636252	0.841211
ENSG00000250497.1	AC007126.1	9.76639	0.576124	1.21729	0.473284	0.63601	0.841211
ENSG00000284540.1	AC066615.1	16.9151	-0.453863	0.959803	-0.472871	0.636305	0.841211
ENSG00000284882.1	AL359762.1	14.9679	-0.490385	1.03687	-0.472946	0.636252	0.841211
ENSG00000115808.11	STRN	1102.88	-0.159322	0.337096	-0.472631	0.636477	0.841338
ENSG00000255182.2	AC084125.2	4.82867	0.802586	1.69833	0.472574	0.636517	0.841338
ENSG00000136682.14	CBWD2	1526.49	0.0985096	0.208767	0.471864	0.637024	0.841785
ENSG00000151006.7	PRSS53	9.88033	0.739952	1.56826	0.47183	0.637048	0.841785
ENSG00000161204.11	ABCF3	2705.3	0.0917391	0.194389	0.471936	0.636972	0.841785
ENSG00000260589.1	STAM-AS1	5.91935	0.727578	1.54186	0.471883	0.63701	0.841785
ENSG00000139921.12	TMX1	4339.22	-0.100903	0.21389	-0.471752	0.637104	0.841794
ENSG00000173209.23	AHSA2P	116.517	0.202853	0.430335	0.471384	0.637366	0.842078
ENSG00000269982.1	AC018809.2	11.4903	0.618904	1.31319	0.471298	0.637428	0.842095
ENSG00000197279.3	ZNF165	26.8451	-0.372049	0.789593	-0.47119	0.637505	0.842133
ENSG00000106460.18	TMEM106B	1810.12	-0.120269	0.255419	-0.47087	0.637734	0.842308
ENSG00000165025.14	SYK	17.5198	-0.64864	1.37749	-0.470887	0.637722	0.842308
ENSG00000284512.1	AC092718.8	5.5191	0.797257	1.69434	0.47054	0.637969	0.842555
ENSG00000103966.10	EHD4	22601.7	-0.0888795	0.18906	-0.470112	0.638275	0.842835
ENSG00000198586.13	TLK1	1402.7	0.103913	0.22104	0.470108	0.638278	0.842835
ENSG00000261596.2	AC005632.2	4.07463	0.882214	1.87857	0.469621	0.638626	0.843231
ENSG00000107554.16	DNMBP	2116.82	0.118051	0.251443	0.469494	0.638717	0.843287
ENSG00000066926.10	FECH	1115.64	0.130855	0.278897	0.469187	0.638936	0.843514
ENSG00000260000.2	AL133338.1	60.271	0.259596	0.553545	0.468971	0.639091	0.843654
ENSG00000159692.15	CTBP1	2369.93	-0.114738	0.244695	-0.468902	0.63914	0.843655
ENSG00000042753.11	AP2S1	4218.97	-0.112669	0.240374	-0.468727	0.639265	0.843756
ENSG00000108379.9	WNT3	34.9709	-0.351719	0.750735	-0.4685	0.639427	0.843869
ENSG00000257365.7	FNTB	1835.5	-0.0949683	0.202741	-0.468421	0.639483	0.843869
ENSG00000273599.1	AL731571.1	19.7785	-0.513861	1.09705	-0.468404	0.639495	0.843869
ENSG00000138279.15	ANXA7	4461.1	0.118075	0.252157	0.46826	0.639599	0.843942
ENSG00000285708.1	AC097634.4	4.66301	-1.01964	2.17882	-0.467976	0.639802	0.844146
ENSG00000109674.3	NEIL3	181.985	0.192038	0.410484	0.467833	0.639904	0.844217
ENSG00000246263.2	UBR5-AS1	33.4521	0.334211	0.714588	0.467697	0.640001	0.844281
ENSG00000140470.13	ADAMTS17	10.0712	0.822549	1.75956	0.467474	0.640161	0.844365
ENSG00000160229.11	ZNF66	30.9237	-0.402536	0.861039	-0.4675	0.640142	0.844365
ENSG00000101751.10	POLI	856.679	-0.122658	0.262496	-0.467275	0.640303	0.844425
ENSG00000285138.1	AC016629.3	53.567	0.290737	0.622127	0.467328	0.640265	0.844425
ENSG00000131263.12	RLIM	2696.07	-0.131196	0.280968	-0.466943	0.64054	0.84461
ENSG00000141279.15	NPEPPS	3496.18	-0.103389	0.2214	-0.466981	0.640513	0.84461
ENSG00000166685.11	COG1	1564.49	0.0989931	0.212069	0.466796	0.640646	0.844686
ENSG00000006128.11	TAC1	9.7838	-0.716882	1.53603	-0.466712	0.640706	0.844701
ENSG00000068383.18	INPP5A	492.198	-0.142585	0.306222	-0.465626	0.641483	0.84554
ENSG00000135002.11	RFK	3767	-0.0928658	0.199396	-0.465735	0.641405	0.84554
ENSG00000144451.18	SPAG16	451.243	0.123	0.264164	0.46562	0.641487	0.84554
ENSG00000155008.13	APOOL	547.224	-0.123027	0.264271	-0.465532	0.641551	0.845559
ENSG00000246596.7	AC139795.1	21.9984	0.401829	0.864096	0.465028	0.641911	0.845971
ENSG00000235890.2	TSPEAR-AS1	24.4183	0.383719	0.82534	0.464922	0.641987	0.846007
ENSG00000132846.5	ZBED3	533.376	-0.146494	0.315216	-0.464743	0.642116	0.846113
ENSG00000242516.1	LINC00960	202.665	0.162375	0.349501	0.464592	0.642224	0.846191
ENSG00000147403.16	RPL10	11033.4	-0.103437	0.22293	-0.463988	0.642656	0.846697
ENSG00000068650.18	ATP11A	1709.62	-0.112004	0.241543	-0.463702	0.642861	0.846806
ENSG00000122035.6	RASL11A	8.00277	0.646624	1.39458	0.46367	0.642884	0.846806
ENSG00000136842.13	TMOD1	1017.88	0.143021	0.30839	0.463767	0.642815	0.846806
ENSG00000178952.10	TUFM	8746.63	-0.0920908	0.198649	-0.463586	0.642945	0.846822
ENSG00000166012.16	TAF1D	307.81	0.147261	0.317769	0.463422	0.643062	0.846912
ENSG00000240024.5	LINC00888	689.412	0.11066	0.238844	0.463314	0.643139	0.84695
ENSG00000165275.9	TRMT10B	130.373	0.182284	0.39369	0.463014	0.643354	0.847117
ENSG00000184108.7	TRIML1	10.7276	0.542448	1.17159	0.463002	0.643363	0.847117
ENSG00000232593.7	KANTR	63.2396	0.253407	0.547447	0.462888	0.643444	0.847161
ENSG00000130768.14	SMPDL3B	8.90683	0.704851	1.52374	0.462579	0.643666	0.847388
ENSG00000124134.8	KCNS1	9.44288	-0.899632	1.94731	-0.461987	0.644091	0.847883
ENSG00000122376.11	SHLD2	944.118	0.105663	0.228754	0.461906	0.644149	0.847896
ENSG00000272578.5	AP000347.1	27.361	0.413571	0.895628	0.461766	0.644249	0.847964
ENSG00000130338.12	TULP4	2174.49	-0.112212	0.24324	-0.461324	0.644566	0.848318
ENSG00000120526.10	NUDCD1	1767.56	-0.102216	0.221674	-0.46111	0.64472	0.848392
ENSG00000186660.14	ZFP91	1583.09	0.105694	0.229203	0.461138	0.644699	0.848392
ENSG00000242276.2	RPL5P3	7.94824	-0.615227	1.3346	-0.460983	0.644811	0.848448
ENSG00000006530.16	AGK	1722.47	-0.10402	0.225833	-0.460605	0.645082	0.848557
ENSG00000107872.12	FBXL15	476.824	0.171461	0.37222	0.460644	0.645054	0.848557
ENSG00000160602.13	NEK8	89.6205	0.240096	0.521336	0.460539	0.645129	0.848557
ENSG00000186638.16	KIF24	146.91	0.185033	0.401784	0.460529	0.645137	0.848557
ENSG00000279561.2	AL845472.2	107.975	0.216269	0.469531	0.460607	0.645081	0.848557
ENSG00000075975.15	MKRN2	2383.76	0.0967633	0.210244	0.460242	0.645342	0.84874
ENSG00000138617.15	PARP16	271.503	-0.14966	0.325247	-0.460142	0.645414	0.84874
ENSG00000204385.11	SLC44A4	54.8572	-0.282929	0.614887	-0.460132	0.645421	0.84874
ENSG00000128510.11	CPA4	582.512	-0.211461	0.459648	-0.460049	0.645481	0.848749
ENSG00000135932.10	CAB39	3904.5	-0.109505	0.23806	-0.459987	0.645525	0.848749
ENSG00000121903.14	ZSCAN20	190.174	-0.171873	0.373836	-0.459754	0.645693	0.848841
ENSG00000196440.11	ARMCX4	25.2699	-0.368759	0.801982	-0.459809	0.645653	0.848841
ENSG00000111445.13	RFC5	655.335	0.112336	0.244437	0.459571	0.645824	0.848886
ENSG00000204628.11	RACK1	15828.9	-0.101185	0.220172	-0.459571	0.645824	0.848886
ENSG00000167118.10	URM1	2151.4	0.0959949	0.208937	0.459444	0.645916	0.848943
ENSG00000175894.16	TSPEAR	5.34512	-0.764099	1.66337	-0.459367	0.64597	0.848951
ENSG00000244026.6	FAM86DP	455.548	0.120799	0.263017	0.459282	0.646031	0.848967
ENSG00000167604.14	NFKBID	26.3892	0.377019	0.821089	0.459169	0.646113	0.84901
ENSG00000280206.1	AC026401.3	78.421	0.245697	0.535214	0.459063	0.646189	0.849046
ENSG00000227139.1	AC241644.1	9.88634	-0.58179	1.26793	-0.458849	0.646342	0.849184
ENSG00000275198.1	AL512791.2	13.1628	0.503366	1.09778	0.458529	0.646573	0.849423
ENSG00000139546.10	TARBP2	1663.44	0.113171	0.24695	0.458274	0.646756	0.849475
ENSG00000174939.10	ASPHD1	18.0529	0.531819	1.16058	0.458236	0.646783	0.849475
ENSG00000188611.14	ASAH2	49.1066	-0.299452	0.653537	-0.458203	0.646807	0.849475
ENSG00000271519.1	AL590065.1	9.24629	0.606572	1.32372	0.458232	0.646786	0.849475
ENSG00000173867.10	AC013489.1	41.0821	0.338848	0.739693	0.458093	0.646886	0.849515
ENSG00000078246.16	TULP3	1389.31	-0.0974559	0.212834	-0.457896	0.647027	0.849582
ENSG00000157911.10	PEX10	948.092	-0.104354	0.227971	-0.45775	0.647132	0.849582
ENSG00000226210.3	WASH8P	60.2001	-0.25481	0.556648	-0.457758	0.647127	0.849582
ENSG00000245205.3	EEF1A1P4	5.92799	-0.690695	1.5088	-0.457778	0.647112	0.849582
ENSG00000063322.13	MED29	2232.62	-0.0917234	0.200437	-0.457618	0.647227	0.849644
ENSG00000100060.17	MFNG	5320.83	-0.0910002	0.198928	-0.457453	0.647346	0.849735
ENSG00000204576.11	PRR3	452.43	-0.127888	0.279643	-0.457327	0.647436	0.84979
ENSG00000116977.18	LGALS8	2893.4	-0.0963316	0.210829	-0.456918	0.64773	0.850113
ENSG00000135838.13	NPL	180.106	-0.165123	0.361566	-0.456688	0.647895	0.850265
ENSG00000105671.11	DDX49	1483.02	0.12277	0.269038	0.456331	0.648152	0.850475
ENSG00000198496.11	NBR2	77.1946	-0.232746	0.510001	-0.456365	0.648128	0.850475
ENSG00000259612.1	EEF1A1P22	41.4276	-0.294919	0.6467	-0.456038	0.648363	0.850687
ENSG00000180891.12	CUEDC1	226.831	0.175464	0.384964	0.455793	0.648539	0.850855
ENSG00000176136.6	MC5R	6.09164	0.847524	1.86079	0.455464	0.648775	0.850933
ENSG00000176945.16	MUC20	7.37412	-0.906702	1.99004	-0.455621	0.648663	0.850933
ENSG00000196114.3	AL031577.1	12.0933	-0.514466	1.12942	-0.455515	0.648739	0.850933
ENSG00000257702.3	LBX2-AS1	228.685	0.166902	0.366464	0.455439	0.648794	0.850933
ENSG00000221953.5	C1orf229	6.16539	0.708492	1.556	0.455328	0.648873	0.850973
ENSG00000128266.8	GNAZ	9.23476	-0.678502	1.49103	-0.455057	0.649068	0.851165
ENSG00000272077.1	AC124045.1	27.6875	0.36347	0.799287	0.454742	0.649295	0.851398
ENSG00000168827.14	GFM1	3627.85	-0.104001	0.228799	-0.454552	0.649431	0.851514
ENSG00000091542.8	ALKBH5	4912.24	-0.089517	0.197014	-0.45437	0.649563	0.851539
ENSG00000163463.11	KRTCAP2	2635.73	-0.0881091	0.193904	-0.454395	0.649544	0.851539
ENSG00000181192.11	DHTKD1	1891.4	0.095325	0.209818	0.454322	0.649597	0.851539
ENSG00000100632.10	ERH	1869.67	-0.0928733	0.204462	-0.454232	0.649662	0.85156
ENSG00000285278.1	TFAP2A-AS2	6.76985	-0.710327	1.56415	-0.454128	0.649736	0.851594
ENSG00000121057.12	AKAP1	1149.12	0.0996404	0.219521	0.453898	0.649902	0.851747
ENSG00000079785.14	DDX1	6765.4	0.0937727	0.206766	0.453521	0.650174	0.851912
ENSG00000163013.11	FBXO41	58.6374	0.252737	0.557192	0.453591	0.650123	0.851912
ENSG00000227671.4	AL390728.4	93.3775	0.204556	0.450985	0.453577	0.650133	0.851912
ENSG00000166337.9	TAF10	1111.46	0.117731	0.259828	0.453113	0.650467	0.852169
ENSG00000176105.13	YES1	7300.6	0.118026	0.260466	0.453134	0.650452	0.852169
ENSG00000160221.17	GATD3A	133.886	-0.242339	0.535361	-0.452665	0.65079	0.852407
ENSG00000173207.12	CKS1B	1389.57	-0.104868	0.23173	-0.452542	0.650879	0.852407
ENSG00000173486.12	FKBP2	1303.17	0.120895	0.267238	0.452386	0.650991	0.852407
ENSG00000174243.9	DDX23	3305.1	-0.086419	0.190933	-0.452613	0.650827	0.852407
ENSG00000174607.10	UGT8	21.0742	0.483123	1.06737	0.452628	0.650817	0.852407
ENSG00000253948.1	AC104986.2	7.70098	0.622808	1.37653	0.452448	0.650947	0.852407
ENSG00000263551.5	AP005328.1	38.9191	-0.297571	0.657746	-0.45241	0.650974	0.852407
ENSG00000142039.3	CCDC97	750.383	0.111061	0.245549	0.452298	0.651054	0.852415
ENSG00000236200.5	KDM4A-AS1	5.56867	0.823245	1.82036	0.452242	0.651095	0.852415
ENSG00000064932.15	SBNO2	478.612	-0.133695	0.296107	-0.45151	0.651622	0.852597
ENSG00000114933.15	INO80D	301.16	0.132112	0.292456	0.451734	0.651461	0.852597
ENSG00000116906.12	GNPAT	2547.34	0.0952547	0.210853	0.451759	0.651443	0.852597
ENSG00000125166.12	GOT2	8724.01	-0.0851816	0.188539	-0.4518	0.651413	0.852597
ENSG00000128965.12	CHAC1	1232.06	-0.105462	0.233503	-0.451653	0.651519	0.852597
ENSG00000130299.16	GTPBP3	505.635	0.117286	0.259786	0.451471	0.65165	0.852597
ENSG00000139973.16	SYT16	7.8685	0.654121	1.44863	0.451545	0.651597	0.852597
ENSG00000171608.15	PIK3CD	263.578	-0.177882	0.394092	-0.451371	0.651722	0.852597
ENSG00000255621.1	AC023790.2	4.75543	0.740788	1.64099	0.451428	0.651681	0.852597
ENSG00000260806.1	AL163051.1	37.635	-0.327659	0.725795	-0.451448	0.651667	0.852597
ENSG00000230701.2	FBXW4P1	10.9603	-0.53891	1.19512	-0.450925	0.652044	0.852954
ENSG00000198752.10	CDC42BPB	900.439	0.104486	0.23175	0.450854	0.652095	0.852957
ENSG00000164291.16	ARSK	476.888	0.117389	0.260419	0.450771	0.652155	0.852972
ENSG00000116288.12	PARK7	9914.27	-0.0822988	0.182958	-0.449822	0.652839	0.853605
ENSG00000170166.5	HOXD4	5.148	-0.746734	1.65991	-0.449864	0.652809	0.853605
ENSG00000184185.9	KCNJ12	26.27	0.461618	1.02654	0.449686	0.652937	0.853605
ENSG00000197665.7	AC007952.1	5.97366	0.675499	1.50231	0.449639	0.652971	0.853605
ENSG00000198959.11	TGM2	38770.1	-0.0925981	0.205976	-0.449557	0.65303	0.853605
ENSG00000253187.2	HOXA10-AS	77.7899	0.284898	0.633351	0.449827	0.652835	0.853605
ENSG00000255769.7	GOLGA2P10	75.1406	-0.221808	0.49318	-0.449751	0.65289	0.853605
ENSG00000262468.6	LINC01569	10.1688	0.555547	1.23571	0.449579	0.653014	0.853605
ENSG00000100473.16	COCH	110.035	0.239798	0.533773	0.449251	0.65325	0.853829
ENSG00000151893.14	CACUL1	2857.05	-0.0916228	0.204005	-0.44912	0.653345	0.85389
ENSG00000100284.20	TOM1	1570.76	-0.0970477	0.216181	-0.448918	0.653491	0.85396
ENSG00000223768.2	LINC00205	340.93	0.160733	0.358051	0.44891	0.653497	0.85396
ENSG00000248487.8	ABHD14A	434.506	0.128785	0.286938	0.448825	0.653558	0.853975
ENSG00000242950.6	ERVW-1	16.2528	0.463678	1.03343	0.448677	0.653664	0.854051
ENSG00000138131.3	LOXL4	77.1032	-0.224161	0.4997	-0.448592	0.653726	0.854057
ENSG00000161558.10	TMEM143	294.958	0.132161	0.294694	0.448468	0.653816	0.854057
ENSG00000260815.3	PPIAP47	6.93265	0.628636	1.40165	0.448497	0.653794	0.854057
ENSG00000184162.14	NR2C2AP	268.211	0.142352	0.317597	0.448216	0.653998	0.854231
ENSG00000116791.13	CRYZ	1245.88	-0.0989199	0.220744	-0.44812	0.654067	0.854235
ENSG00000117153.15	KLHL12	1706.51	-0.103057	0.229999	-0.448075	0.654099	0.854235
ENSG00000119912.16	IDE	3522.55	-0.105517	0.235545	-0.447968	0.654176	0.854239
ENSG00000134955.11	SLC37A2	22.0891	-0.399289	0.8914	-0.447934	0.654201	0.854239
ENSG00000249631.5	AC005699.1	9.12769	-0.568462	1.26926	-0.447868	0.654249	0.854239
ENSG00000188153.13	COL4A5	4554.53	-0.109243	0.243976	-0.447761	0.654326	0.854277
ENSG00000055130.15	CUL1	3963.03	0.102118	0.228162	0.447568	0.654465	0.854394
ENSG00000186310.9	NAP1L3	810.387	-0.116846	0.261391	-0.447017	0.654863	0.85485
ENSG00000055163.19	CYFIP2	4672.2	-0.0846072	0.18941	-0.446688	0.6551	0.854967
ENSG00000104218.14	CSPP1	329.506	-0.144261	0.322915	-0.446745	0.655059	0.854967
ENSG00000166747.12	AP1G1	4252.76	-0.131741	0.294959	-0.44664	0.655135	0.854967
ENSG00000277969.1	AC006449.6	62.4354	0.256452	0.574203	0.446622	0.655148	0.854967
ENSG00000167995.15	BEST1	16.7566	-0.429847	0.963442	-0.446157	0.655484	0.855277
ENSG00000280161.1	AC022413.1	11.7982	0.510457	1.14411	0.446161	0.655481	0.855277
ENSG00000164897.12	TMUB1	693.322	0.16187	0.362957	0.445975	0.655615	0.855385
ENSG00000115459.17	ELMOD3	493.978	0.117977	0.264828	0.445485	0.655969	0.855591
ENSG00000118620.12	ZNF430	417.311	-0.118926	0.266897	-0.445587	0.655896	0.855591
ENSG00000130522.5	JUND	862.293	-0.148575	0.333467	-0.445546	0.655925	0.855591
ENSG00000185880.12	TRIM69	665.125	-0.109293	0.245277	-0.445589	0.655894	0.855591
ENSG00000087299.11	L2HGDH	205.646	0.160758	0.361296	0.444949	0.656357	0.856032
ENSG00000006715.15	VPS41	3412.72	-0.100103	0.22505	-0.444804	0.656461	0.856105
ENSG00000061656.9	SPAG4	37.6601	-0.318488	0.717227	-0.444055	0.657003	0.856135
ENSG00000064999.14	ANKS1A	968.497	0.0995254	0.224402	0.443514	0.657394	0.856135
ENSG00000100749.7	VRK1	1128.51	-0.123373	0.278645	-0.44276	0.657939	0.856135
ENSG00000107521.18	HPS1	3469.93	0.090372	0.203726	0.443596	0.657334	0.856135
ENSG00000108010.11	GLRX3	3707.8	0.0914122	0.206565	0.442534	0.658103	0.856135
ENSG00000109270.12	LAMTOR3	1437.64	-0.109436	0.247403	-0.442341	0.658243	0.856135
ENSG00000109771.15	LRP2BP	15.9631	-0.460926	1.03952	-0.443401	0.657476	0.856135
ENSG00000110660.14	SLC35F2	3557.22	0.111088	0.250312	0.443797	0.657189	0.856135
ENSG00000122641.10	INHBA	506.491	-0.172256	0.388819	-0.443023	0.657749	0.856135
ENSG00000132950.18	ZMYM5	396.068	0.132117	0.297931	0.443448	0.657442	0.856135
ENSG00000134539.16	KLRD1	5.68829	0.712507	1.61106	0.442259	0.658302	0.856135
ENSG00000135253.13	KCP	4.79778	0.73846	1.66884	0.4425	0.658127	0.856135
ENSG00000136930.12	PSMB7	4717.41	0.0845106	0.190121	0.44451	0.656674	0.856135
ENSG00000137601.16	NEK1	620.383	-0.110399	0.248699	-0.443905	0.657112	0.856135
ENSG00000140262.17	TCF12	5974.37	-0.100538	0.226328	-0.444214	0.656888	0.856135
ENSG00000150756.13	FAM173B	543.115	0.119238	0.268219	0.444556	0.656641	0.856135
ENSG00000164609.9	SLU7	1729.06	-0.0913656	0.206169	-0.443158	0.657651	0.856135
ENSG00000169862.18	CTNND2	15.405	0.566521	1.27782	0.443349	0.657514	0.856135
ENSG00000174165.7	ZDHHC24	1125.51	0.108764	0.246021	0.442091	0.658423	0.856135
ENSG00000178997.11	EXD1	6.57882	-0.647761	1.46049	-0.443524	0.657387	0.856135
ENSG00000182552.14	RWDD4	1219.85	0.0990187	0.223579	0.44288	0.657853	0.856135
ENSG00000184515.10	BEX5	88.8101	0.203713	0.458603	0.444203	0.656896	0.856135
ENSG00000184863.10	RBM33	554.951	-0.13127	0.296337	-0.442977	0.657783	0.856135
ENSG00000184983.10	NDUFA6	2611.8	-0.0894065	0.201935	-0.442749	0.657947	0.856135
ENSG00000185009.12	AP3M1	5055	-0.108808	0.244859	-0.444368	0.656777	0.856135
ENSG00000188690.13	UROS	3058.19	-0.0858716	0.194085	-0.442443	0.658168	0.856135
ENSG00000197969.12	VPS13A	368.528	0.133915	0.301808	0.44371	0.657253	0.856135
ENSG00000213058.3	AL365357.1	4.25504	-0.961001	2.1673	-0.44341	0.65747	0.856135
ENSG00000226259.10	GTF2H2B	205.518	0.147383	0.33286	0.442778	0.657926	0.856135
ENSG00000235725.1	AC007389.3	17.7644	0.465241	1.04651	0.444562	0.656636	0.856135
ENSG00000239218.2	RPS20P22	4.63622	0.872917	1.97394	0.442221	0.658329	0.856135
ENSG00000242757.1	AL606462.1	4.20625	-0.784999	1.77081	-0.443298	0.65755	0.856135
ENSG00000244513.6	AC109587.1	12.2219	0.517747	1.16763	0.443418	0.657463	0.856135
ENSG00000254469.7	AP002495.1	15.5851	0.435907	0.982038	0.44388	0.65713	0.856135
ENSG00000260412.1	AL353746.1	4.77708	-1.19846	2.69805	-0.444196	0.656901	0.856135
ENSG00000260549.1	MT1L	6.44734	0.941574	2.12772	0.442528	0.658107	0.856135
ENSG00000272273.1	IER3-AS1	11.1449	0.536914	1.21442	0.442117	0.658404	0.856135
ENSG00000272277.1	AL031963.3	13.3397	0.475004	1.07446	0.442085	0.658428	0.856135
ENSG00000275764.1	AC092747.4	17.8173	0.42298	0.95432	0.443227	0.657602	0.856135
ENSG00000281571.2	AC241585.2	75.4612	-0.221193	0.500367	-0.442062	0.658445	0.856135
ENSG00000165684.4	SNAPC4	327.376	0.130959	0.296337	0.441925	0.658544	0.8562
ENSG00000173295.7	FAM86B3P	27.3542	-0.371439	0.84068	-0.441832	0.658611	0.856224
ENSG00000279457.4	FO538757.1	61.6728	-0.239316	0.54179	-0.441713	0.658697	0.856272
ENSG00000130540.13	SULT4A1	14.1459	-0.512369	1.16149	-0.441132	0.659117	0.856627
ENSG00000154813.9	DPH3	4541.92	0.09306	0.210956	0.441135	0.659115	0.856627
ENSG00000246089.3	AC016065.1	171.264	-0.157428	0.356827	-0.441189	0.659076	0.856627
ENSG00000107185.9	RGP1	1393.37	0.098445	0.223352	0.440761	0.659386	0.856653
ENSG00000135899.17	SP110	258.799	-0.169114	0.383718	-0.440725	0.659412	0.856653
ENSG00000137218.10	FRS3	115.128	0.183638	0.41648	0.440929	0.659265	0.856653
ENSG00000141642.8	ELAC1	618.026	0.116452	0.264232	0.440717	0.659418	0.856653
ENSG00000197081.13	IGF2R	8210.07	-0.131691	0.298823	-0.440698	0.659432	0.856653
ENSG00000260923.6	LINC02193	6.42216	0.679796	1.54155	0.440981	0.659227	0.856653
ENSG00000134247.9	PTGFRN	4893.76	-0.0910927	0.206867	-0.440344	0.659688	0.856841
ENSG00000135914.5	HTR2B	23.2931	-0.430231	0.977142	-0.440295	0.659724	0.856841
ENSG00000174886.12	NDUFA11	3482.25	0.0939226	0.213262	0.440409	0.659641	0.856841
ENSG00000198000.11	NOL8	1742.96	-0.090685	0.206024	-0.440168	0.659816	0.856897
ENSG00000184988.8	TMEM106A	104.682	-0.219644	0.499116	-0.440067	0.659889	0.856928
ENSG00000260727.1	SLC7A5P1	4.23974	0.816887	1.85673	0.439959	0.659967	0.856966
ENSG00000125148.6	MT2A	675.656	-0.195004	0.443693	-0.439502	0.660298	0.856985
ENSG00000148248.13	SURF4	25590.1	0.0828036	0.188419	0.439465	0.660325	0.856985
ENSG00000154678.16	PDE1C	86.3814	0.257675	0.585799	0.43987	0.660031	0.856985
ENSG00000169180.11	XPO6	2479.88	0.0880139	0.200267	0.439482	0.660312	0.856985
ENSG00000175931.12	UBE2O	1555.04	-0.0980647	0.223067	-0.439619	0.660213	0.856985
ENSG00000272663.1	AC093635.1	4.52218	0.915371	2.0818	0.439701	0.660154	0.856985
ENSG00000276900.1	AC023157.3	17.7495	0.417126	0.948563	0.439746	0.660121	0.856985
ENSG00000188529.14	SRSF10	5060.77	-0.0889052	0.202337	-0.439392	0.660378	0.85699
ENSG00000180370.10	PAK2	4677.86	-0.0966766	0.220138	-0.439163	0.660543	0.857014
ENSG00000204859.12	ZBTB48	490.171	-0.118765	0.270381	-0.43925	0.660481	0.857014
ENSG00000261762.1	AC027228.2	28.1844	-0.35854	0.816406	-0.439168	0.66054	0.857014
ENSG00000147789.15	ZNF7	692.32	-0.104923	0.23905	-0.438917	0.660721	0.857054
ENSG00000235888.1	AF064858.1	6.55468	0.673653	1.53458	0.438981	0.660675	0.857054
ENSG00000279541.1	AC005261.5	6.55609	-0.636888	1.45084	-0.438979	0.660677	0.857054
ENSG00000131148.8	EMC8	1663.97	0.0928295	0.211588	0.438728	0.660859	0.857105
ENSG00000272677.1	AC124016.1	18.5418	-0.488408	1.1131	-0.438784	0.660818	0.857105
ENSG00000003147.18	ICA1	1823.63	-0.0892077	0.203529	-0.438305	0.661165	0.857388
ENSG00000067057.16	PFKP	5118.75	0.0849274	0.193773	0.438282	0.661182	0.857388
ENSG00000076685.18	NT5C2	3097.87	0.0925297	0.211239	0.438033	0.661362	0.857388
ENSG00000113971.19	NPHP3	986.027	-0.125139	0.285766	-0.437906	0.661454	0.857388
ENSG00000152942.18	RAD17	1224.84	-0.111239	0.253991	-0.437965	0.661412	0.857388
ENSG00000161011.19	SQSTM1	14982.8	0.127321	0.290762	0.437885	0.661469	0.857388
ENSG00000165186.11	PTCHD1	9.04487	-0.832911	1.90137	-0.43806	0.661343	0.857388
ENSG00000230337.1	AL109811.2	8.01218	0.75326	1.71943	0.438086	0.661324	0.857388
ENSG00000137818.11	RPLP1	8682.94	0.114345	0.261215	0.437741	0.661574	0.857396
ENSG00000180011.6	ZADH2	1044.58	0.10237	0.233854	0.437751	0.661567	0.857396
ENSG00000001460.17	STPG1	266.716	-0.137431	0.314119	-0.437512	0.66174	0.857548
ENSG00000124659.6	TBCC	1726.96	-0.0929094	0.212508	-0.437204	0.661963	0.857648
ENSG00000278535.4	DHRS11	123.596	0.181842	0.415922	0.437202	0.661965	0.857648
ENSG00000279520.1	AC093525.8	5.76139	-0.684231	1.56459	-0.437324	0.661877	0.857648
ENSG00000154645.13	CHODL	29.5171	-0.45855	1.04921	-0.437042	0.662081	0.857734
ENSG00000035664.11	DAPK2	554.65	0.109945	0.251695	0.436819	0.662243	0.857881
ENSG00000143653.9	SCCPDH	2664.43	0.0945122	0.216468	0.43661	0.662394	0.858014
ENSG00000063176.15	SPHK2	459.637	0.126984	0.291051	0.436295	0.662623	0.858246
ENSG00000036549.12	AC118549.1	2430.28	-0.116519	0.26755	-0.435503	0.663198	0.858413
ENSG00000122965.10	RBM19	1442.7	-0.115949	0.266108	-0.43572	0.66304	0.858413
ENSG00000127586.16	CHTF18	499.843	0.160273	0.368298	0.435173	0.663437	0.858413
ENSG00000147475.15	ERLIN2	206.804	0.173274	0.397713	0.435677	0.663071	0.858413
ENSG00000165716.10	FAM69B	15443.9	0.0950021	0.217998	0.435794	0.662986	0.858413
ENSG00000167393.17	PPP2R3B	403.681	0.128516	0.294896	0.435803	0.66298	0.858413
ENSG00000167393.17	PAR-Y-PPP2R3B	403.681	0.128516	0.294896	0.435803	0.66298	0.858413
ENSG00000168906.12	MAT2A	10028.8	-0.097402	0.223674	-0.435465	0.663225	0.858413
ENSG00000172785.18	CBWD1	1988.33	0.0874176	0.200882	0.435169	0.66344	0.858413
ENSG00000187624.8	C17orf97	23.1116	0.392621	0.902147	0.435208	0.663412	0.858413
ENSG00000196189.12	SEMA4A	5.51552	0.948195	2.17676	0.435599	0.663127	0.858413
ENSG00000197646.7	PDCD1LG2	84.8157	0.268623	0.617083	0.435311	0.663337	0.858413
ENSG00000280339.1	AP001528.3	20.4065	0.418251	0.961033	0.43521	0.66341	0.858413
ENSG00000282961.1	PRNCR1	8.77404	0.575863	1.32163	0.435723	0.663038	0.858413
ENSG00000254387.1	MYL12AP1	9.07961	0.603001	1.3859	0.435097	0.663492	0.858417
ENSG00000166164.15	BRD7	1936.14	0.114578	0.263385	0.435021	0.663547	0.858425
ENSG00000272489.1	AL132656.3	59.2656	0.263053	0.604813	0.434933	0.663611	0.858444
ENSG00000010244.18	ZNF207	6743.53	-0.0873004	0.200881	-0.434588	0.663861	0.858628
ENSG00000108055.9	SMC3	2680.28	-0.0990933	0.228045	-0.434534	0.663901	0.858628
ENSG00000264577.1	AC010761.1	5.19698	0.706021	1.62444	0.434623	0.663836	0.858628
ENSG00000120664.10	SPART-AS1	5.10009	0.696563	1.60397	0.434274	0.66409	0.858809
ENSG00000243279.3	PRAF2	1529.08	-0.122032	0.281053	-0.434194	0.664147	0.85882
ENSG00000204590.12	GNL1	3669.12	-0.0827339	0.190595	-0.434083	0.664228	0.858861
ENSG00000264278.1	ZNF236-DT	4.78711	0.731744	1.68691	0.433779	0.664449	0.859083
ENSG00000144589.21	STK11IP	661.527	0.107439	0.247757	0.433647	0.664545	0.859143
ENSG00000125878.6	TCF15	175.637	-0.220035	0.507568	-0.433508	0.664646	0.859146
ENSG00000211450.9	SELENOH	2986.02	-0.105376	0.243064	-0.433533	0.664627	0.859146
ENSG00000085719.12	CPNE3	3989.3	0.102615	0.236927	0.433111	0.664934	0.859212
ENSG00000100028.11	SNRPD3	3163.55	0.0868525	0.200463	0.433259	0.664827	0.859212
ENSG00000133985.2	TTC9	1158.17	0.0966915	0.223254	0.4331	0.664942	0.859212
ENSG00000160208.12	RRP1B	3067.1	-0.105282	0.242963	-0.433325	0.664779	0.859212
ENSG00000182173.12	TSEN54	541.804	0.132482	0.305892	0.433099	0.664943	0.859212
ENSG00000171453.18	POLR1C	1261.43	0.0961724	0.222245	0.432731	0.66521	0.859494
ENSG00000146858.7	ZC3HAV1L	297.589	-0.129972	0.300776	-0.432122	0.665653	0.859939
ENSG00000273366.1	Z83851.2	4.34172	0.765851	1.77211	0.43217	0.665618	0.859939
ENSG00000088766.11	CRLS1	1581.18	0.0918568	0.212619	0.432026	0.665723	0.859965
ENSG00000237441.9	RGL2	4118.66	0.0887972	0.205666	0.431754	0.66592	0.860158
ENSG00000115561.15	CHMP3	3766.95	0.083316	0.193003	0.431682	0.665973	0.860161
ENSG00000176715.16	ACSF3	887.748	0.132154	0.306254	0.431518	0.666092	0.860252
ENSG00000189410.11	SH2D5	13.1072	-0.564018	1.30743	-0.431394	0.666182	0.860304
ENSG00000042445.13	RETSAT	1507.24	0.0945712	0.219353	0.431136	0.666369	0.860477
ENSG00000224165.5	DNAJC27-AS1	5.44365	-0.791123	1.83524	-0.431074	0.666414	0.860477
ENSG00000182308.6	DCAF4L1	5.66195	-1.01441	2.35669	-0.43044	0.666876	0.86101
ENSG00000048471.13	SNX29	216.702	0.151194	0.35151	0.430127	0.667103	0.861048
ENSG00000105982.16	RNF32	22.073	-0.3613	0.839806	-0.430219	0.667037	0.861048
ENSG00000264885.1	AC026271.3	33.9442	0.305737	0.71074	0.430167	0.667074	0.861048
ENSG00000279159.1	AC003681.1	23.6453	0.355281	0.825621	0.430319	0.666963	0.861048
ENSG00000168803.15	ADAL	153.795	-0.159861	0.372016	-0.429714	0.667403	0.861265
ENSG00000171811.13	CFAP46	46.7196	-0.262751	0.611454	-0.429714	0.667403	0.861265
ENSG00000186104.10	CYP2R1	447.56	-0.117995	0.274603	-0.429693	0.667419	0.861265
ENSG00000280071.3	GATD3B	3131.4	-0.0922806	0.214812	-0.429589	0.667495	0.861299
ENSG00000083097.14	DOP1A	485.441	0.122507	0.285324	0.429362	0.667659	0.861423
ENSG00000122958.14	VPS26A	5547.43	-0.0977733	0.22776	-0.429282	0.667718	0.861423
ENSG00000161298.17	ZNF382	124.883	0.18442	0.429629	0.429254	0.667739	0.861423
ENSG00000115274.14	INO80B	100.43	0.197	0.459074	0.429124	0.667833	0.861479
ENSG00000213047.12	DENND1B	139.738	0.169745	0.395622	0.429059	0.66788	0.861479
ENSG00000140987.19	ZSCAN32	505.731	-0.112218	0.261759	-0.428708	0.668136	0.861617
ENSG00000176293.19	ZNF135	23.048	0.391404	0.91282	0.428785	0.668079	0.861617
ENSG00000237594.2	AP000251.1	9.3659	-0.559925	1.30606	-0.428715	0.668131	0.861617
ENSG00000186704.9	DTX2P1	10.8735	0.498318	1.16377	0.428194	0.66851	0.861981
ENSG00000215022.7	AL008729.1	4.20906	-0.757066	1.76826	-0.428142	0.668548	0.861981
ENSG00000261512.2	AC092368.3	11.2055	-0.537042	1.25443	-0.428118	0.668565	0.861981
ENSG00000157578.13	LCA5L	29.1717	-0.363359	0.848951	-0.42801	0.668644	0.862018
ENSG00000093000.18	NUP50	3590.74	-0.10875	0.25414	-0.427915	0.668713	0.862044
ENSG00000115816.14	CEBPZ	2521.27	-0.0968424	0.226499	-0.427562	0.66897	0.862057
ENSG00000189332.5	AC090099.1	92.4896	0.19568	0.457627	0.427597	0.668945	0.862057
ENSG00000213963.6	AC019080.1	56.9515	-0.238011	0.556431	-0.427746	0.668836	0.862057
ENSG00000262333.1	HNRNPA1P16	6.71351	0.657101	1.53607	0.42778	0.668812	0.862057
ENSG00000273456.1	AC064836.3	10.8038	0.495816	1.15946	0.427626	0.668923	0.862057
ENSG00000235618.8	FAM21EP	20.6099	0.387632	0.907048	0.427356	0.66912	0.862187
ENSG00000127054.20	INTS11	2810.96	-0.0962208	0.22527	-0.427135	0.669281	0.862204
ENSG00000139874.5	SSTR1	13153.3	-0.120538	0.282157	-0.427202	0.669232	0.862204
ENSG00000185052.11	SLC24A3	4.55525	1.05883	2.47835	0.427233	0.66921	0.862204
ENSG00000102547.18	CAB39L	374.342	-0.117249	0.274817	-0.426643	0.66964	0.862602
ENSG00000057593.13	F7	4.16639	-1.03618	2.43164	-0.426125	0.670017	0.86265
ENSG00000108702.3	CCL1	6.08432	-0.739137	1.73427	-0.426194	0.669966	0.86265
ENSG00000132010.15	ZNF20	59.9915	-0.267321	0.62724	-0.426187	0.669972	0.86265
ENSG00000132915.10	PDE6A	14.6754	-0.441297	1.03579	-0.426049	0.670072	0.86265
ENSG00000136444.9	RSAD1	1855.92	0.0923031	0.216575	0.426195	0.669966	0.86265
ENSG00000184923.12	NUTM2A	5.39058	0.728356	1.70933	0.426106	0.670031	0.86265
ENSG00000250999.1	AC136604.3	5.02923	0.703965	1.65085	0.426426	0.669797	0.86265
ENSG00000260917.1	AL158212.3	39.6556	0.339408	0.79613	0.426323	0.669873	0.86265
ENSG00000091262.15	ABCC6	33.8362	-0.332603	0.780871	-0.425938	0.670153	0.862691
ENSG00000121211.7	MND1	50.1516	-0.249708	0.586589	-0.425695	0.67033	0.862791
ENSG00000204315.3	FKBPL	176.983	-0.164223	0.385717	-0.425761	0.670282	0.862791
ENSG00000067533.5	RRP15	699.286	-0.102764	0.24155	-0.425434	0.67052	0.862828
ENSG00000125352.5	RNF113A	686.322	-0.103638	0.243713	-0.425245	0.670658	0.862828
ENSG00000170632.13	ARMC10	1919.6	-0.085318	0.200613	-0.425286	0.670628	0.862828
ENSG00000184083.11	FAM120C	115.299	-0.20651	0.485303	-0.425528	0.670452	0.862828
ENSG00000218226.1	TATDN2P2	33.6667	0.342224	0.80489	0.425181	0.670705	0.862828
ENSG00000239474.6	KLHL41	4.43001	0.875067	2.05771	0.425263	0.670645	0.862828
ENSG00000245498.6	AP000866.1	11.7877	0.488079	1.14791	0.425189	0.670699	0.862828
ENSG00000101210.11	EEF1A2	8.67562	0.802909	1.88879	0.425091	0.67077	0.862849
ENSG00000181404.16	WASHC1	110.148	-0.192507	0.453005	-0.424955	0.67087	0.86285
ENSG00000183763.8	TRAIP	182.614	0.169669	0.399211	0.425011	0.670829	0.86285
ENSG00000104812.14	GYS1	3535.8	0.0822985	0.193754	0.424758	0.671013	0.862971
ENSG00000196972.8	SMIM10L2B	61.092	0.260937	0.61448	0.424648	0.671094	0.863011
ENSG00000066855.15	MTFR1	902.073	-0.104859	0.247103	-0.424355	0.671307	0.863221
ENSG00000122877.15	EGR2	50.7043	-0.360933	0.850753	-0.424251	0.671383	0.863253
ENSG00000269243.1	AC008894.2	1322.52	-0.0886395	0.208964	-0.424186	0.67143	0.863253
ENSG00000240661.3	AC063952.1	5.26467	-0.674001	1.58934	-0.424075	0.671511	0.863293
ENSG00000018610.14	CXorf56	293.245	0.126456	0.298407	0.423769	0.671734	0.863447
ENSG00000170836.11	PPM1D	2059.52	-0.0989678	0.233575	-0.423709	0.671778	0.863447
ENSG00000270367.1	AC092053.1	9.42112	0.533578	1.25894	0.423831	0.671689	0.863447
ENSG00000138286.14	FAM149B1	540.47	0.124335	0.293503	0.423624	0.67184	0.863448
ENSG00000167526.13	RPL13	14199.9	-0.126762	0.299269	-0.423572	0.671878	0.863448
ENSG00000131791.7	PRKAB2	856.402	-0.128757	0.304178	-0.423295	0.67208	0.863644
ENSG00000262587.2	AC133552.2	30.8074	-0.308732	0.729529	-0.423193	0.672154	0.863676
ENSG00000244752.2	CRYBB2	8.66812	0.556063	1.31431	0.423086	0.672233	0.863708
ENSG00000273598.1	AC211486.3	14.9352	0.435308	1.02904	0.423024	0.672278	0.863708
ENSG00000173992.8	CCS	568.252	-0.123016	0.290859	-0.422942	0.672338	0.863721
ENSG00000213362.3	FTH1P12	7.32672	-0.589479	1.39417	-0.422817	0.672428	0.863774
ENSG00000238142.1	BX284668.5	64.4273	-0.226892	0.537101	-0.422438	0.672705	0.864066
ENSG00000230124.7	ACBD6	1323.92	-0.0884866	0.209613	-0.422142	0.672921	0.86428
ENSG00000189190.10	ZNF600	204.426	-0.164887	0.390686	-0.422044	0.672993	0.864308
ENSG00000172530.20	BANP	844.601	-0.100911	0.239187	-0.421891	0.673105	0.864388
ENSG00000095397.13	WHRN	25.155	-0.356208	0.845148	-0.421473	0.673409	0.864653
ENSG00000232300.1	FAM215B	6.16607	-0.619596	1.46988	-0.421528	0.67337	0.864653
ENSG00000137809.16	ITGA11	946.71	0.401102	0.952349	0.421172	0.67363	0.864872
ENSG00000106268.15	NUDT1	218.759	-0.150077	0.35653	-0.420936	0.673802	0.864902
ENSG00000158435.7	CNOT11	3537.26	-0.0806348	0.191558	-0.420942	0.673798	0.864902
ENSG00000173926.5	MARCH3	580.781	-0.12151	0.288619	-0.421005	0.673752	0.864902
ENSG00000101846.6	STS	1282.21	-0.133303	0.316989	-0.420529	0.674099	0.86522
ENSG00000267365.1	KCNJ2-AS1	299.845	-0.13261	0.315469	-0.42036	0.674223	0.865251
ENSG00000281912.1	LINC01144	5.06193	0.721979	1.71727	0.420421	0.674178	0.865251
ENSG00000176845.12	METRNL	77.4085	-0.232927	0.554227	-0.420275	0.674285	0.865268
ENSG00000152348.15	ATG10	369.497	-0.11588	0.275842	-0.420097	0.674415	0.865371
ENSG00000163939.18	PBRM1	3523.72	-0.104047	0.247907	-0.419702	0.674703	0.865606
ENSG00000214182.5	PTMAP5	103.286	0.186742	0.445003	0.419643	0.674747	0.865606
ENSG00000272986.1	AC009570.1	6.09003	-0.635773	1.51468	-0.419742	0.674674	0.865606
ENSG00000112293.14	GPLD1	63.2319	-0.280377	0.668658	-0.419313	0.674988	0.865725
ENSG00000177663.13	IL17RA	3244.41	0.0971313	0.231639	0.419323	0.67498	0.865725
ENSG00000238227.7	TMEM250	2559.32	0.0852731	0.203328	0.419387	0.674933	0.865725
ENSG00000285796.1	AL162458.1	15.4098	0.421282	1.00504	0.419169	0.675093	0.865796
ENSG00000157954.14	WIPI2	5395.59	0.0818661	0.195346	0.419083	0.675155	0.86581
ENSG00000189227.5	C15orf61	222.798	0.138254	0.329949	0.419018	0.675203	0.86581
ENSG00000278970.1	HEIH	391.045	-0.125702	0.300138	-0.418813	0.675352	0.865938
ENSG00000102858.12	MGRN1	873.214	-0.104502	0.249663	-0.418569	0.675531	0.866103
ENSG00000112159.11	MDN1	760.199	-0.125652	0.300481	-0.41817	0.675823	0.866287
ENSG00000158773.14	USF1	880.318	-0.101337	0.242323	-0.418187	0.67581	0.866287
ENSG00000285600.1	AC023593.1	4.99438	0.790725	1.89074	0.41821	0.675794	0.866287
ENSG00000117472.9	TSPAN1	11.6648	0.49261	1.17828	0.418074	0.675893	0.866308
ENSG00000154144.12	TBRG1	1936.65	0.09314	0.222853	0.417944	0.675988	0.866308
ENSG00000186205.12	MARC1	68.9301	-0.227279	0.543719	-0.418008	0.675941	0.866308
ENSG00000139508.14	SLC46A3	2444.42	0.0885477	0.211989	0.4177	0.676167	0.866473
ENSG00000285103.2	AL451123.1	4.34718	0.877314	2.10083	0.417604	0.676237	0.866499
ENSG00000279233.1	AC122688.3	4.84592	0.850997	2.03847	0.417468	0.676336	0.866564
ENSG00000062485.18	CS	6995.64	0.0818019	0.196025	0.417303	0.676457	0.866604
ENSG00000271913.6	AL035530.2	4.81199	-0.724945	1.73727	-0.417289	0.676467	0.866604
ENSG00000187098.15	MITF	94.5024	0.215333	0.516191	0.417157	0.676564	0.866664
ENSG00000125651.13	GTF2F1	2163.01	0.0891601	0.213907	0.416817	0.676812	0.866919
ENSG00000225439.2	BOLA3-AS1	123.243	0.175452	0.421108	0.416643	0.67694	0.866955
ENSG00000243364.7	EFNA4	419.502	-0.111947	0.268654	-0.416695	0.676902	0.866955
ENSG00000109670.14	FBXW7	824.96	-0.0993992	0.238649	-0.416507	0.677039	0.867019
ENSG00000167555.13	ZNF528	4.79455	-0.868353	2.08571	-0.416335	0.677165	0.867116
ENSG00000163930.9	BAP1	1778.09	-0.0896179	0.215323	-0.416202	0.677263	0.867155
ENSG00000177738.3	AC025171.1	156.993	-0.155683	0.374097	-0.416158	0.677294	0.867155
ENSG00000100445.17	SDR39U1	810.227	0.105884	0.254716	0.415696	0.677633	0.867448
ENSG00000146828.17	SLC12A9	786.978	0.10245	0.246461	0.415685	0.677641	0.867448
ENSG00000180182.10	MED14	2603.69	-0.122879	0.295636	-0.415642	0.677672	0.867448
ENSG00000149328.14	GLB1L2	102.633	0.201234	0.4847	0.415171	0.678016	0.867508
ENSG00000156958.14	GALK2	1059.22	0.0902618	0.217472	0.41505	0.678105	0.867508
ENSG00000170348.8	TMED10	18334	-0.0972199	0.234105	-0.415283	0.677935	0.867508
ENSG00000176946.11	THAP4	1720.68	0.107181	0.258314	0.414925	0.678197	0.867508
ENSG00000184465.16	WDR27	353.612	0.120722	0.290731	0.415236	0.677969	0.867508
ENSG00000188013.6	MEIS3P2	71.2915	-0.240296	0.578538	-0.415351	0.677885	0.867508
ENSG00000248079.2	DPH6-DT	19.1233	-0.386296	0.929704	-0.415504	0.677773	0.867508
ENSG00000250067.11	YJEFN3	8.99555	0.637645	1.53712	0.414832	0.678265	0.867508
ENSG00000259802.1	AC012640.2	55.2091	-0.233586	0.562931	-0.414945	0.678182	0.867508
ENSG00000277383.1	AC010331.1	7.46571	0.591131	1.42418	0.415069	0.678092	0.867508
ENSG00000279114.1	Z99129.3	7.67821	-0.610789	1.47231	-0.414852	0.678251	0.867508
ENSG00000155363.18	MOV10	3765.25	-0.0815948	0.196739	-0.414736	0.678335	0.867534
ENSG00000213857.3	AL080243.1	13.4	0.437349	1.0551	0.41451	0.6785	0.867682
ENSG00000213713.3	PIGCP1	21.38	-0.363565	0.877469	-0.414334	0.67863	0.867784
ENSG00000127884.4	ECHS1	6401.87	0.0765326	0.184817	0.4141	0.678801	0.867876
ENSG00000172175.13	MALT1	260.988	0.145926	0.352363	0.414135	0.678775	0.867876
ENSG00000183148.6	ANKRD20A2	5.12119	0.927759	2.24088	0.414015	0.678863	0.867891
ENSG00000184194.5	GPR173	9.78017	0.58554	1.41454	0.413943	0.678916	0.867895
ENSG00000143458.11	GABPB2	63.1942	0.246575	0.596301	0.413508	0.679234	0.868239
ENSG00000270392.2	PFN1P2	22.1984	0.366854	0.887691	0.413268	0.67941	0.868401
ENSG00000140553.17	UNC45A	5842.92	0.0857283	0.207569	0.413012	0.679598	0.868555
ENSG00000165355.7	FBXO33	492.147	-0.115515	0.27976	-0.412907	0.679675	0.868555
ENSG00000178093.13	TSSK6	20.9525	0.364963	0.883947	0.412878	0.679696	0.868555
ENSG00000215251.3	FASTKD5	1569.02	0.0879751	0.213137	0.412764	0.679779	0.868555
ENSG00000279809.1	AC005538.2	75.34	-0.824005	1.99604	-0.41282	0.679738	0.868555
ENSG00000070761.7	CFAP20	2529.36	0.0800654	0.194175	0.412336	0.680093	0.868856
ENSG00000089127.12	OAS1	192.245	0.182548	0.442821	0.412239	0.680165	0.868856
ENSG00000136521.12	NDUFB5	2347.36	-0.0819652	0.198811	-0.412277	0.680136	0.868856
ENSG00000001629.9	ANKIB1	590.533	0.107361	0.260697	0.411825	0.680468	0.868866
ENSG00000109610.5	SOD3	8.57327	0.577212	1.40201	0.411704	0.680556	0.868866
ENSG00000146267.11	FAXC	39.1936	0.325352	0.790167	0.411751	0.680522	0.868866
ENSG00000154719.13	MRPL39	1239.25	0.0933829	0.22677	0.411795	0.68049	0.868866
ENSG00000165028.11	NIPSNAP3B	28.6459	0.308179	0.748022	0.411992	0.680345	0.868866
ENSG00000213341.10	CHUK	1249.81	0.108031	0.262412	0.411685	0.68057	0.868866
ENSG00000261094.2	AC007066.2	11.1363	-0.491704	1.19403	-0.411803	0.680484	0.868866
ENSG00000271576.1	AL359504.2	16.7608	0.400733	0.973058	0.411828	0.680465	0.868866
ENSG00000108733.9	PEX12	334.19	-0.136562	0.331834	-0.411535	0.68068	0.868936
ENSG00000168385.17	SEPT2	38323.4	0.0804614	0.195544	0.411475	0.680725	0.868936
ENSG00000240527.1	AL365273.1	18.4122	0.380871	0.925882	0.41136	0.680809	0.86898
ENSG00000070770.8	CSNK2A2	2805.84	0.0914199	0.222618	0.410659	0.681322	0.869295
ENSG00000162714.12	ZNF496	1242.94	0.0898311	0.218667	0.410813	0.68121	0.869295
ENSG00000164933.11	SLC25A32	2211.95	-0.08717	0.212222	-0.410748	0.681257	0.869295
ENSG00000166441.12	RPL27A	6694.76	-0.089439	0.217662	-0.410909	0.68114	0.869295
ENSG00000217930.7	PAM16	345.193	-0.115304	0.280676	-0.410809	0.681213	0.869295
ENSG00000245552.6	AP000787.1	12.2714	-0.450657	1.09751	-0.410616	0.681354	0.869295
ENSG00000172339.9	ALG14	319.356	0.125435	0.305549	0.410523	0.681422	0.869319
ENSG00000232043.1	AL133230.1	4.1514	1.05467	2.56963	0.410436	0.681486	0.869337
ENSG00000246889.2	AP000487.1	6.95128	0.622947	1.51838	0.410272	0.681607	0.869427
ENSG00000141232.4	TOB1	530.889	-0.113099	0.275762	-0.410134	0.681707	0.869492
ENSG00000079335.19	CDC14A	458.495	-0.1512	0.368761	-0.410021	0.68179	0.869502
ENSG00000124767.6	GLO1	11328.9	-0.0792171	0.193218	-0.409988	0.681815	0.869502
ENSG00000250131.1	AC078881.1	5.8778	0.763302	1.86218	0.409897	0.681881	0.869523
ENSG00000124140.13	SLC12A5	38.8901	-0.298535	0.729267	-0.409364	0.682273	0.869605
ENSG00000155330.9	C16orf87	644.037	-0.105615	0.257964	-0.409416	0.682234	0.869605
ENSG00000163734.4	CXCL3	177.172	-0.251164	0.613061	-0.409688	0.682035	0.869605
ENSG00000183579.15	ZNRF3	66.4964	-0.234957	0.574092	-0.409267	0.682344	0.869605
ENSG00000185262.8	UBALD2	110.693	0.18862	0.460563	0.409542	0.682142	0.869605
ENSG00000205609.12	EIF3CL	29.9349	-0.431209	1.053	-0.409504	0.68217	0.869605
ENSG00000216895.9	AC009403.1	86.7255	0.215513	0.526192	0.409572	0.68212	0.869605
ENSG00000247373.3	AC055713.1	29.7431	0.319203	0.779845	0.409316	0.682308	0.869605
ENSG00000182903.15	ZNF721	321.071	0.124177	0.30351	0.409136	0.68244	0.869665
ENSG00000227500.9	SCAMP4	2012.94	-0.082871	0.202672	-0.408892	0.682619	0.869829
ENSG00000107562.16	CXCL12	31.8002	0.38264	0.936223	0.408706	0.682756	0.8699
ENSG00000112685.13	EXOC2	4101.32	0.0844629	0.206682	0.40866	0.682789	0.8699
ENSG00000172830.12	SSH3	44.3801	0.329738	0.80697	0.408612	0.682824	0.8699
ENSG00000188522.14	FAM83G	109.441	-0.203343	0.497748	-0.408526	0.682887	0.869917
ENSG00000165792.17	METTL17	890.518	0.0947339	0.231989	0.408356	0.683012	0.869949
ENSG00000177173.5	NAP1L4P1	4.79031	0.699374	1.71249	0.408395	0.682984	0.869949
ENSG00000042429.11	MED17	2153.68	-0.0982312	0.240699	-0.408108	0.683194	0.869959
ENSG00000148187.17	MRRF	855.974	-0.0916154	0.224694	-0.407735	0.683468	0.869959
ENSG00000164506.14	STXBP5	432.73	0.121649	0.298107	0.408071	0.683222	0.869959
ENSG00000183444.10	OR7E38P	13.9032	-0.671001	1.64496	-0.407914	0.683337	0.869959
ENSG00000205208.4	C4orf46	1089.32	-0.105346	0.258093	-0.408171	0.683148	0.869959
ENSG00000224599.1	BMS1P12	10.5929	0.477891	1.17179	0.407829	0.683399	0.869959
ENSG00000234695.1	AC002076.1	6.19878	0.734978	1.80255	0.407745	0.683461	0.869959
ENSG00000255836.1	AC131206.1	4.64173	-0.67981	1.66622	-0.407996	0.683277	0.869959
ENSG00000285967.1	NIPBL-DT	289.448	-0.160124	0.392472	-0.40799	0.683281	0.869959
ENSG00000198960.10	ARMCX6	2398.06	0.099533	0.244182	0.407618	0.683554	0.870005
ENSG00000170959.14	DCDC1	7.07781	-0.857754	2.10615	-0.407261	0.683817	0.870276
ENSG00000179588.8	ZFPM1	16.8917	-0.421025	1.03425	-0.407082	0.683948	0.870379
ENSG00000163344.5	PMVK	1374.48	-0.0884675	0.217411	-0.406914	0.684071	0.87041
ENSG00000242474.2	AC093627.5	27.053	-0.333779	0.820138	-0.406979	0.684023	0.87041
ENSG00000204388.6	HSPA1B	2077.07	0.0834642	0.205304	0.406539	0.684346	0.870696
ENSG00000179715.12	PCED1B	54.4255	0.249415	0.613615	0.406469	0.684398	0.870699
ENSG00000132510.10	KDM6B	121.944	-0.234997	0.578571	-0.406168	0.684619	0.870917
ENSG00000102710.19	SUPT20H	2107.54	0.0958156	0.235947	0.40609	0.684677	0.870926
ENSG00000150779.11	TIMM8B	1864.72	-0.0816645	0.201153	-0.405983	0.684755	0.870963
ENSG00000113068.9	PFDN1	5561.32	0.0773343	0.190588	0.405767	0.684914	0.871101
ENSG00000182952.4	HMGN4	555.627	-0.103759	0.255846	-0.405555	0.68507	0.871236
ENSG00000177383.4	MAGEF1	1083.18	0.0902696	0.222678	0.405382	0.685196	0.871296
ENSG00000283384.1	AL138694.1	26.8583	0.332939	0.821354	0.405354	0.685217	0.871296
ENSG00000089053.12	ANAPC5	7948.9	0.078789	0.194498	0.405089	0.685412	0.871417
ENSG00000259820.1	AC083843.2	5.49078	-0.901562	2.22534	-0.405134	0.685379	0.871417
ENSG00000080823.22	MOK	73.8398	0.251405	0.621737	0.404359	0.685948	0.871543
ENSG00000100304.12	TTLL12	2563.29	0.0844171	0.208543	0.404794	0.685629	0.871543
ENSG00000108100.17	CCNY	2154.9	-0.0876679	0.216626	-0.404697	0.685701	0.871543
ENSG00000110172.11	CHORDC1	1951.62	-0.0948489	0.234432	-0.404591	0.685779	0.871543
ENSG00000134371.12	CDC73	2617.69	-0.0961308	0.237669	-0.404474	0.685864	0.871543
ENSG00000136243.16	NUPL2	863.881	0.0905694	0.223909	0.404491	0.685851	0.871543
ENSG00000162078.11	ZG16B	6.22877	0.602451	1.48995	0.404344	0.68596	0.871543
ENSG00000197714.8	ZNF460	72.8262	-0.213496	0.527799	-0.404502	0.685844	0.871543
ENSG00000258813.2	AL442663.3	6.9167	0.574995	1.42159	0.404473	0.685865	0.871543
ENSG00000089289.15	IGBP1	918.584	-0.113631	0.281101	-0.404235	0.68604	0.871558
ENSG00000242114.5	MTFP1	699.729	0.115324	0.285319	0.404193	0.686071	0.871558
ENSG00000041357.15	PSMA4	7556.84	-0.0783785	0.194163	-0.403673	0.686453	0.871694
ENSG00000100106.20	TRIOBP	6214.13	0.0874425	0.216493	0.403905	0.686282	0.871694
ENSG00000126249.7	PDCD2L	263.692	-0.127504	0.315722	-0.40385	0.686323	0.871694
ENSG00000158113.12	LRRC43	8.78023	0.520513	1.28955	0.403639	0.686478	0.871694
ENSG00000254319.5	AC246817.2	4.33638	-0.839649	2.07944	-0.403787	0.68637	0.871694
ENSG00000281398.4	SNHG4	33.2608	0.349903	0.866693	0.403721	0.686418	0.871694
ENSG00000035499.12	DEPDC1B	360.191	-0.144503	0.358542	-0.403029	0.686927	0.871732
ENSG00000085760.14	MTIF2	799.142	0.0972732	0.241336	0.403062	0.686903	0.871732
ENSG00000091317.7	CMTM6	6728.06	-0.077103	0.191334	-0.402976	0.686966	0.871732
ENSG00000095261.13	PSMD5	2923.74	-0.0979768	0.243137	-0.402969	0.686971	0.871732
ENSG00000102900.12	NUP93	4446.71	-0.0780916	0.193658	-0.403244	0.686769	0.871732
ENSG00000187193.8	MT1X	7.74332	-0.582777	1.4453	-0.403222	0.686785	0.871732
ENSG00000203688.5	LINC02487	12.1333	-0.49823	1.23495	-0.403441	0.686624	0.871732
ENSG00000203780.10	FANK1	106.601	0.175874	0.436537	0.402884	0.687033	0.871732
ENSG00000254887.1	AC010247.1	10.0036	0.647801	1.60803	0.402853	0.687056	0.871732
ENSG00000257261.5	AC008014.1	15.9493	0.411716	1.02193	0.40288	0.687037	0.871732
ENSG00000263513.5	FAM72C	49.3838	0.280583	0.69536	0.403508	0.686575	0.871732
ENSG00000106258.14	CYP3A5	26.3054	0.324233	0.805181	0.402683	0.687182	0.871741
ENSG00000108946.14	PRKAR1A	24496.8	0.0888347	0.220631	0.402639	0.687214	0.871741
ENSG00000166200.14	COPS2	1674.5	-0.0870373	0.216148	-0.402675	0.687187	0.871741
ENSG00000091137.12	SLC26A4	18.529	0.398109	0.98913	0.402485	0.687327	0.871822
ENSG00000109814.11	UGDH	4637.42	-0.079695	0.198266	-0.40196	0.687713	0.871874
ENSG00000118939.17	UCHL3	1355.66	0.0856783	0.212981	0.402281	0.687477	0.871874
ENSG00000168899.4	VAMP5	6226.75	-0.103027	0.256224	-0.402099	0.687611	0.871874
ENSG00000176022.5	B3GALT6	2782.28	-0.109321	0.271867	-0.402111	0.687602	0.871874
ENSG00000181817.5	LSM10	1202.88	0.0889609	0.221265	0.402057	0.687642	0.871874
ENSG00000229771.2	AL035665.1	23.5215	-0.401412	0.997769	-0.40231	0.687456	0.871874
ENSG00000285253.1	AC090517.4	19.4903	-0.432171	1.07518	-0.401954	0.687718	0.871874
ENSG00000180900.18	SCRIB	929.059	-0.117955	0.293592	-0.401765	0.687857	0.871988
ENSG00000152464.14	RPP38	654.906	0.0954171	0.237564	0.401647	0.687944	0.872034
ENSG00000011405.13	PIK3C2A	2854.07	0.114324	0.284849	0.40135	0.688162	0.872121
ENSG00000055950.16	MRPL43	1660.28	0.0903966	0.225216	0.401376	0.688143	0.872121
ENSG00000138768.14	USO1	5599.18	0.0840461	0.209395	0.401376	0.688144	0.872121
ENSG00000280433.1	FP565260.6	99.5831	0.206412	0.514569	0.401135	0.68832	0.872259
ENSG00000277283.1	AC004812.2	88.1337	-0.199488	0.498006	-0.400574	0.688734	0.872719
ENSG00000116918.13	TSNAX	2001.66	-0.0859334	0.214668	-0.400308	0.688929	0.872759
ENSG00000166927.12	MS4A7	5.74517	-0.647399	1.61702	-0.400364	0.688888	0.872759
ENSG00000168702.17	LRP1B	24.4777	-0.35042	0.875189	-0.400393	0.688867	0.872759
ENSG00000172667.10	ZMAT3	2761.81	0.0791825	0.197828	0.40026	0.688965	0.872759
ENSG00000230943.2	LINC02541	6.79303	0.570012	1.42437	0.400186	0.68902	0.872765
ENSG00000255036.6	STRA6LP	28.9961	0.35645	0.891415	0.39987	0.689253	0.872997
ENSG00000113163.16	COL4A3BP	1023.44	-0.116707	0.292099	-0.399547	0.68949	0.873058
ENSG00000166839.16	ANKDD1A	65.1774	0.208884	0.522732	0.399601	0.68945	0.873058
ENSG00000176658.16	MYO1D	853.691	-0.122236	0.306022	-0.399434	0.689573	0.873058
ENSG00000182199.10	SHMT2	3745.68	-0.0805021	0.201628	-0.399261	0.689701	0.873058
ENSG00000185946.15	RNPC3	212.899	-0.13444	0.336629	-0.39937	0.68962	0.873058
ENSG00000215424.9	MCM3AP-AS1	29.7127	0.308873	0.772946	0.399604	0.689448	0.873058
ENSG00000238228.1	OR7E7P	7.9744	-0.601588	1.50579	-0.399517	0.689512	0.873058
ENSG00000256806.5	C17orf100	143.023	-0.177446	0.44438	-0.399311	0.689664	0.873058
ENSG00000124107.5	SLPI	14.8606	-0.583598	1.46204	-0.399168	0.689769	0.873082
ENSG00000064313.11	TAF2	2055.82	-0.101642	0.25474	-0.399002	0.689891	0.873121
ENSG00000106462.10	EZH2	994.411	0.101865	0.255515	0.398666	0.690139	0.873121
ENSG00000129245.11	FXR2	1942.54	0.0802936	0.201413	0.398651	0.69015	0.873121
ENSG00000139675.12	HNRNPA1L2	238.992	-0.136404	0.341919	-0.398936	0.68994	0.873121
ENSG00000170322.14	NFRKB	1595.19	-0.0915312	0.229536	-0.398765	0.690066	0.873121
ENSG00000197140.14	ADAM32	5.12988	0.638054	1.6001	0.398758	0.690072	0.873121
ENSG00000272821.1	U62317.2	42.4814	-0.274856	0.689015	-0.398911	0.689958	0.873121
ENSG00000096401.7	CDC5L	3439.87	-0.0787951	0.198112	-0.39773	0.690829	0.873423
ENSG00000109971.13	HSPA8	53776.7	-0.0750567	0.188693	-0.397771	0.690799	0.873423
ENSG00000141582.14	CBX4	97.6159	-0.219039	0.550741	-0.397716	0.690839	0.873423
ENSG00000162669.15	HFM1	19.2027	-0.378008	0.95019	-0.397823	0.69076	0.873423
ENSG00000163072.15	NOSTRIN	158.431	-0.155762	0.391597	-0.397762	0.690805	0.873423
ENSG00000175600.15	SUGCT	120.91	-0.164963	0.414587	-0.397896	0.690707	0.873423
ENSG00000198440.9	ZNF583	269.425	-0.121196	0.304469	-0.398058	0.690587	0.873423
ENSG00000234741.7	GAS5	590.581	-0.122224	0.307	-0.398124	0.690538	0.873423
ENSG00000276570.1	AC010327.5	47.7519	-0.268907	0.675685	-0.397977	0.690647	0.873423
ENSG00000047249.17	ATP6V1H	3223.15	-0.0852084	0.214321	-0.397573	0.690945	0.873474
ENSG00000280273.2	AF131216.4	25.478	-0.317137	0.797775	-0.397526	0.690979	0.873474
ENSG00000121964.14	GTDC1	950.609	-0.108008	0.271762	-0.397437	0.691045	0.873476
ENSG00000123352.17	SPATS2	1597.84	0.0814174	0.204881	0.397389	0.691081	0.873476
ENSG00000104774.12	MAN2B1	3888.64	0.08777	0.220911	0.397309	0.69114	0.873487
ENSG00000122566.21	HNRNPA2B1	20992.7	-0.0830426	0.209112	-0.397121	0.691278	0.873599
ENSG00000105397.13	TYK2	2870.55	0.0804557	0.202699	0.396921	0.691425	0.873722
ENSG00000105392.15	CRX	28.3193	0.322505	0.812834	0.396766	0.69154	0.873767
ENSG00000184906.11	AMYH02020865.1	9.5706	-0.52772	1.33015	-0.396737	0.691562	0.873767
ENSG00000163428.3	LRRC58	1255.38	-0.0924637	0.233124	-0.396628	0.691642	0.873805
ENSG00000170468.7	RIOX1	1045.21	-0.113408	0.286088	-0.396409	0.691803	0.873883
ENSG00000214765.8	SEPT7P2	78.0274	-0.196957	0.496789	-0.39646	0.691766	0.873883
ENSG00000163961.4	RNF168	1438.75	-0.0837873	0.211545	-0.396074	0.692051	0.874132
ENSG00000063245.14	EPN1	2227.18	0.109471	0.276456	0.395981	0.692119	0.874156
ENSG00000136630.12	HLX	836.96	0.104944	0.265105	0.395859	0.692209	0.874206
ENSG00000025770.18	NCAPH2	837.529	-0.0963055	0.243901	-0.394855	0.69295	0.87432
ENSG00000107371.12	EXOSC3	689.287	0.0970479	0.245701	0.394985	0.692854	0.87432
ENSG00000138036.18	DYNC2LI1	414.61	0.108884	0.275699	0.394938	0.692888	0.87432
ENSG00000163257.10	DCAF16	298.256	-0.120504	0.305171	-0.394874	0.692936	0.87432
ENSG00000167103.11	PIP5KL1	21.6149	-0.362931	0.917929	-0.39538	0.692563	0.87432
ENSG00000178028.13	DMAP1	942.629	-0.09112	0.230512	-0.395294	0.692626	0.87432
ENSG00000186575.17	NF2	3864.74	0.0766572	0.194001	0.395137	0.692742	0.87432
ENSG00000213923.11	CSNK1E	2292.67	0.0897424	0.226859	0.395587	0.69241	0.87432
ENSG00000228175.3	GEMIN8P4	22.6218	0.32878	0.831882	0.395224	0.692677	0.87432
ENSG00000250299.6	MRPS31P4	22.9069	0.340962	0.862775	0.395193	0.692701	0.87432
ENSG00000261556.9	SMG1P7	25.1448	0.319933	0.809177	0.395381	0.692562	0.87432
ENSG00000268516.2	AC020915.3	279.818	0.121048	0.30646	0.394987	0.692852	0.87432
ENSG00000278878.1	CU638689.1	68.3055	-0.20651	0.522028	-0.395592	0.692406	0.87432
ENSG00000139324.11	TMTC3	2088.24	-0.0934343	0.236765	-0.394629	0.693117	0.874326
ENSG00000186063.12	AIDA	2095.02	0.0823262	0.208586	0.394688	0.693073	0.874326
ENSG00000237399.7	PITRM1-AS1	8.87508	-0.51606	1.30788	-0.394577	0.693155	0.874326
ENSG00000237984.3	PTENP1	25.7089	-0.36581	0.927073	-0.394586	0.693148	0.874326
ENSG00000173818.16	ENDOV	636.512	0.108643	0.275403	0.394488	0.693221	0.874346
ENSG00000065883.15	CDK13	1571.96	0.0824022	0.208943	0.394377	0.693303	0.874366
ENSG00000173918.14	C1QTNF1	15.4161	-0.421706	1.06942	-0.394331	0.693337	0.874366
ENSG00000112308.12	C6orf62	5750.04	0.0822976	0.208739	0.39426	0.693389	0.874369
ENSG00000134308.13	YWHAQ	17117.7	0.0802482	0.203721	0.393913	0.693646	0.874521
ENSG00000141068.14	KSR1	395.411	0.144516	0.36694	0.393842	0.693698	0.874521
ENSG00000279504.1	AD001527.2	15.3891	-0.387969	0.985098	-0.393838	0.693701	0.874521
ENSG00000284770.1	TBCE	1485.5	0.0901383	0.228879	0.393825	0.69371	0.874521
ENSG00000184209.14	SNRNP35	532.489	-0.114837	0.291644	-0.393757	0.69376	0.874521
ENSG00000233913.7	RPL10P9	42.5099	0.260225	0.661218	0.393554	0.69391	0.874647
ENSG00000162066.15	AMDHD2	705.721	0.100594	0.255656	0.393474	0.693969	0.874658
ENSG00000106327.12	TFR2	10.1199	0.610608	1.55309	0.393157	0.694204	0.874738
ENSG00000146776.14	ATXN7L1	251.31	0.12188	0.310034	0.393118	0.694233	0.874738
ENSG00000159596.6	TMEM69	999.457	-0.0885693	0.225275	-0.393162	0.6942	0.874738
ENSG00000242697.2	RPL5P12	4.11138	-0.680313	1.73001	-0.393242	0.694141	0.874738
ENSG00000227014.6	AC007285.1	23.1218	0.321998	0.819714	0.392818	0.694454	0.874954
ENSG00000267547.1	AC060766.4	6.18167	-0.694913	1.76943	-0.392733	0.694516	0.874969
ENSG00000124299.13	PEPD	4657.39	-0.073522	0.187306	-0.392523	0.694672	0.875102
ENSG00000175147.12	TMEM51-AS1	13.2217	-0.467868	1.19244	-0.392361	0.694791	0.875127
ENSG00000242094.1	FOXP1-IT1	6.40064	0.779562	1.98665	0.3924	0.694763	0.875127
ENSG00000012171.19	SEMA3B	18.0077	-0.496624	1.26628	-0.392192	0.694916	0.875154
ENSG00000135185.11	TMEM243	999.592	-0.0921593	0.235087	-0.392022	0.695042	0.875154
ENSG00000143469.18	SYT14	540.568	-0.133953	0.341918	-0.391769	0.695229	0.875154
ENSG00000159263.15	SIM2	8.54149	0.570442	1.45625	0.391721	0.695264	0.875154
ENSG00000163915.7	IGF2BP2-AS1	7.44386	-0.550395	1.40441	-0.391904	0.695129	0.875154
ENSG00000169696.15	ASPSCR1	995.814	0.0999444	0.255044	0.391871	0.695154	0.875154
ENSG00000198917.12	SPOUT1	1440.42	0.0922219	0.235189	0.392118	0.694971	0.875154
ENSG00000215256.3	DHRS4-AS1	461.616	0.104082	0.26565	0.391801	0.695205	0.875154
ENSG00000260947.1	AL356489.2	10.0572	-0.473423	1.20809	-0.391878	0.695148	0.875154
ENSG00000187134.13	AKR1C1	11.0828	-0.482453	1.23198	-0.391608	0.695348	0.875197
ENSG00000198106.8	SNX29P2	4.5216	0.907468	2.31877	0.391357	0.695533	0.875367
ENSG00000264558.1	AC015674.1	24.5969	0.373547	0.95485	0.39121	0.695642	0.87544
ENSG00000196235.13	SUPT5H	5584.37	-0.0736679	0.188386	-0.391048	0.695762	0.875528
ENSG00000108599.14	AKAP10	1099.43	0.0894953	0.228948	0.390898	0.695873	0.875605
ENSG00000130313.6	PGLS	2294.83	0.0935647	0.239872	0.390061	0.696491	0.875657
ENSG00000133103.16	COG6	1658.55	0.0793283	0.203532	0.389759	0.696715	0.875657
ENSG00000160439.15	RDH13	606.374	0.0976083	0.250379	0.389842	0.696653	0.875657
ENSG00000162959.13	MEMO1	1072.59	0.0853305	0.218846	0.389911	0.696602	0.875657
ENSG00000164244.20	PRRC1	5180.33	-0.0866911	0.222112	-0.390304	0.696312	0.875657
ENSG00000170381.13	SEMA3E	30.302	-0.327456	0.838665	-0.390449	0.696204	0.875657
ENSG00000170515.13	PA2G4	5532.87	0.0744203	0.190528	0.3906	0.696093	0.875657
ENSG00000171174.14	RBKS	66.2754	-0.211664	0.542798	-0.389949	0.696574	0.875657
ENSG00000181061.13	HIGD1A	5722.64	0.0817172	0.209407	0.390232	0.696365	0.875657
ENSG00000182544.8	MFSD5	2465.26	-0.078313	0.200852	-0.389905	0.696607	0.875657
ENSG00000185800.11	DMWD	1205.43	-0.0913772	0.234118	-0.390305	0.696311	0.875657
ENSG00000204963.5	PCDHA7	7.68981	0.700929	1.79437	0.390627	0.696073	0.875657
ENSG00000225663.7	MCRIP1	3012.4	0.0825362	0.211635	0.389993	0.696542	0.875657
ENSG00000232229.5	LINC00865	18.9991	-0.469423	1.20295	-0.390226	0.696369	0.875657
ENSG00000244733.5	AL132656.2	41.8664	-0.274731	0.704878	-0.389757	0.696716	0.875657
ENSG00000248932.5	AC097103.2	16.0729	-0.376077	0.963392	-0.390367	0.696265	0.875657
ENSG00000134001.12	EIF2S1	6422.46	0.0904483	0.232149	0.389613	0.696823	0.875728
ENSG00000128408.8	RIBC2	19.2528	0.352212	0.904955	0.389204	0.697125	0.87592
ENSG00000197837.3	HIST4H4	5.76697	-0.62404	1.60324	-0.389237	0.697101	0.87592
ENSG00000257122.5	RRN3P3	233.185	0.126994	0.326293	0.389203	0.697126	0.87592
ENSG00000147059.8	SPIN2A	6.13073	0.610708	1.56962	0.38908	0.697217	0.875971
ENSG00000052841.14	TTC17	3381.06	-0.0767351	0.197326	-0.388874	0.697369	0.876099
ENSG00000015532.9	XYLT2	897.816	0.104638	0.269136	0.388793	0.697429	0.876112
ENSG00000112584.13	FAM120B	3510.64	-0.0869282	0.22364	-0.388696	0.697501	0.876139
ENSG00000114098.17	ARMC8	1857.25	-0.100533	0.258752	-0.388532	0.697622	0.876229
ENSG00000077514.8	POLD3	852.964	-0.112128	0.288963	-0.388037	0.697989	0.876291
ENSG00000090621.13	PABPC4	1057.2	0.105643	0.272261	0.388022	0.698	0.876291
ENSG00000146410.11	MTFR2	103.132	0.1801	0.464267	0.387923	0.698073	0.876291
ENSG00000153790.11	C7orf31	136.592	-0.182644	0.470505	-0.388188	0.697877	0.876291
ENSG00000173409.13	ARV1	410.829	-0.104763	0.270038	-0.387958	0.698047	0.876291
ENSG00000198925.11	ATG9A	5582.17	0.0796386	0.205287	0.387938	0.698062	0.876291
ENSG00000213290.4	PGK1P2	8.15601	-0.624222	1.60729	-0.388369	0.697743	0.876291
ENSG00000259952.1	AC009133.2	14.0651	-0.567808	1.46252	-0.38824	0.697838	0.876291
ENSG00000083838.15	ZNF446	213.529	0.129597	0.334299	0.387667	0.698263	0.876403
ENSG00000148481.13	MINDY3	1321.61	0.0910175	0.23476	0.387705	0.698234	0.876403
ENSG00000108786.10	HSD17B1	53.8932	0.243816	0.629272	0.387457	0.698418	0.876534
ENSG00000178449.8	COX14	1378.36	-0.0836964	0.216154	-0.387207	0.698603	0.876704
ENSG00000137076.20	TLN1	26893.3	0.0943414	0.24373	0.387073	0.698702	0.876765
ENSG00000106609.16	TMEM248	9216.29	-0.08435	0.217981	-0.386961	0.698785	0.876807
ENSG00000133422.12	MORC2	2024.81	-0.0830404	0.214722	-0.386734	0.698953	0.876836
ENSG00000154124.4	OTULIN	1233.84	0.0958341	0.247809	0.386725	0.69896	0.876836
ENSG00000235706.7	DICER1-AS1	51.7437	0.227478	0.588113	0.386792	0.69891	0.876836
ENSG00000135241.16	PNPLA8	1899.27	0.0904958	0.234068	0.386622	0.699036	0.876869
ENSG00000151287.16	TEX30	448.867	0.10243	0.265009	0.386513	0.699117	0.876907
ENSG00000158423.16	RIBC1	17.2527	-0.365543	0.946248	-0.386308	0.699269	0.877035
ENSG00000197903.7	HIST1H2BK	64.0368	-0.213896	0.554041	-0.386065	0.699449	0.877198
ENSG00000274330.1	AL160191.3	6.72204	0.711063	1.8431	0.385797	0.699647	0.877383
ENSG00000225914.2	HCG23	57.37	0.235942	0.612034	0.385504	0.699864	0.877593
ENSG00000214439.4	FAM185BP	10.6901	-0.458372	1.19062	-0.384987	0.700247	0.87801
ENSG00000001084.12	GCLC	502.838	-0.116242	0.302299	-0.384526	0.700589	0.878204
ENSG00000115839.17	RAB3GAP1	1520.59	-0.0844376	0.219626	-0.384461	0.700637	0.878204
ENSG00000178896.8	EXOSC4	1060.01	0.0950882	0.247362	0.38441	0.700675	0.878204
ENSG00000185236.11	RAB11B	3720.44	-0.0901058	0.234372	-0.384457	0.70064	0.878204
ENSG00000196526.10	AFAP1	3137.36	0.108629	0.282615	0.384371	0.700703	0.878204
ENSG00000230269.6	LINC02525	5.15061	-0.834364	2.16903	-0.384671	0.700482	0.878204
ENSG00000102241.11	HTATSF1	2636.24	0.085071	0.221387	0.384263	0.700783	0.878217
ENSG00000129255.15	MPDU1	2561.89	-0.0802032	0.208816	-0.384086	0.700915	0.878217
ENSG00000142751.14	GPN2	685.383	-0.091893	0.239224	-0.384129	0.700883	0.878217
ENSG00000198453.12	ZNF568	15.5187	-0.429966	1.11918	-0.384178	0.700846	0.878217
ENSG00000058866.14	DGKG	17.1882	-0.40806	1.06333	-0.383757	0.701158	0.878396
ENSG00000251192.7	ZNF674	55.0736	0.251259	0.654623	0.383823	0.70111	0.878396
ENSG00000148334.14	PTGES2	1433.76	0.088811	0.231633	0.383412	0.701415	0.878654
ENSG00000005812.10	FBXL3	2219.35	-0.0904035	0.236018	-0.383036	0.701693	0.878698
ENSG00000073050.11	XRCC1	1114.64	0.0838859	0.218972	0.383089	0.701654	0.878698
ENSG00000122140.10	MRPS2	2195.48	-0.0852683	0.222485	-0.383254	0.701532	0.878698
ENSG00000186501.14	TMEM222	2082.27	0.0797735	0.208224	0.383113	0.701636	0.878698
ENSG00000276728.1	AC142472.1	6.43931	0.649771	1.69642	0.383026	0.701701	0.878698
ENSG00000232124.2	AP001057.1	11.7595	-0.442051	1.15453	-0.382884	0.701806	0.878766
ENSG00000078369.17	GNB1	10918	-0.0762735	0.19937	-0.382573	0.702036	0.878992
ENSG00000079931.14	MOXD1	38.6734	0.310813	0.812725	0.382433	0.70214	0.879059
ENSG00000076242.14	MLH1	1279.51	-0.0834904	0.218608	-0.381919	0.702522	0.879096
ENSG00000083520.14	DIS3	3256.72	-0.0834472	0.218416	-0.382056	0.70242	0.879096
ENSG00000115474.6	KCNJ13	5.00828	-0.769833	2.01554	-0.381949	0.702499	0.879096
ENSG00000147130.14	ZMYM3	386.487	-0.110167	0.288224	-0.382228	0.702292	0.879096
ENSG00000188916.8	INSYN2	11.2185	-0.453225	1.18644	-0.382004	0.702459	0.879096
ENSG00000204272.12	NBDY	2240.21	-0.0786345	0.205813	-0.382067	0.702411	0.879096
ENSG00000285793.1	AC125232.2	357.895	-0.10762	0.281544	-0.382248	0.702278	0.879096
ENSG00000130723.19	PRRC2B	4516.57	-0.0766609	0.200885	-0.381616	0.702746	0.879314
ENSG00000133704.9	IPO8	1412.08	-0.0889148	0.233384	-0.38098	0.703218	0.879715
ENSG00000168275.14	COA6	573.222	-0.0956939	0.251135	-0.381046	0.703169	0.879715
ENSG00000198711.5	SSBP3-AS1	6.07298	0.679003	1.7821	0.381013	0.703194	0.879715
ENSG00000273749.4	CYFIP1	12076	0.0759287	0.199364	0.380855	0.703311	0.879768
ENSG00000272410.5	AC022384.1	90.3684	-0.181096	0.476184	-0.380306	0.703718	0.880193
ENSG00000274997.1	HIST1H2AH	10.2606	-0.457042	1.20192	-0.380261	0.703751	0.880193
ENSG00000258388.7	PPT2-EGFL8	29.8205	0.31517	0.829078	0.380145	0.703838	0.880238
ENSG00000140299.11	BNIP2	5456.23	-0.0795453	0.209335	-0.37999	0.703953	0.88031
ENSG00000146587.17	RBAK	640.603	-0.102919	0.2709	-0.379914	0.704009	0.88031
ENSG00000169583.12	CLIC3	6.94391	-0.689569	1.8153	-0.379864	0.704046	0.88031
ENSG00000102580.14	DNAJC3	4568.66	0.0723196	0.19052	0.379591	0.704249	0.880311
ENSG00000181788.3	SIAH2	1308.58	0.0847401	0.223132	0.379776	0.704112	0.880311
ENSG00000198938.2	MT-CO3	26119.8	0.132006	0.347683	0.379673	0.704188	0.880311
ENSG00000237149.5	ZNF503-AS2	72.99	-0.197378	0.519921	-0.379631	0.704219	0.880311
ENSG00000269973.1	AC010969.2	38.8904	-0.258147	0.680257	-0.379484	0.704329	0.88034
ENSG00000280241.3	AC079298.3	4.73132	-0.763123	2.01127	-0.379424	0.704373	0.88034
ENSG00000276334.1	AL133243.2	7.33737	-0.546529	1.44088	-0.379303	0.704463	0.880389
ENSG00000159184.7	HOXB13	4.76059	0.771434	2.03487	0.379107	0.704608	0.880508
ENSG00000112096.17	SOD2	3854.7	0.102944	0.271893	0.378621	0.704969	0.880589
ENSG00000134954.14	ETS1	5963.79	0.0865605	0.228465	0.378879	0.704778	0.880589
ENSG00000136146.14	MED4	1784.17	0.0771074	0.203629	0.378666	0.704936	0.880589
ENSG00000143727.15	ACP1	4181.47	-0.0737679	0.194764	-0.378754	0.70487	0.880589
ENSG00000161914.9	ZNF653	115.261	-0.191502	0.505567	-0.378787	0.704846	0.880589
ENSG00000269427.1	AC024075.3	42.8754	-0.24939	0.658694	-0.378613	0.704976	0.880589
ENSG00000110002.15	VWA5A	5395.31	0.0961743	0.25416	0.3784	0.705133	0.880724
ENSG00000090554.12	FLT3LG	11.135	0.426816	1.12836	0.37826	0.705237	0.88079
ENSG00000228274.3	AL021707.2	23.7005	-0.315392	0.833966	-0.378183	0.705295	0.880799
ENSG00000089280.18	FUS	5999.44	0.0777789	0.205984	0.377598	0.705729	0.881241
ENSG00000204044.6	SLC12A5-AS1	24.4581	-0.329202	0.871905	-0.377567	0.705752	0.881241
ENSG00000249158.6	PCDHA11	618.158	0.117023	0.309991	0.377503	0.7058	0.881241
ENSG00000112130.16	RNF8	1554.63	0.0820839	0.217666	0.37711	0.706092	0.881542
ENSG00000229227.8	AL356056.1	14.4608	-0.401032	1.064	-0.376908	0.706242	0.881667
ENSG00000270696.1	AC005034.3	177.397	0.145987	0.387459	0.376781	0.706336	0.881722
ENSG00000043514.16	TRIT1	695.635	0.0881958	0.234122	0.376708	0.70639	0.881726
ENSG00000171451.13	DSEL	361.229	-0.15788	0.419209	-0.376614	0.70646	0.88175
ENSG00000131697.17	NPHP4	342.91	0.108678	0.288883	0.376201	0.706768	0.881945
ENSG00000185122.10	HSF1	1905.12	0.0898667	0.238859	0.376234	0.706743	0.881945
ENSG00000259291.2	ZNF710-AS1	36.5678	0.272148	0.72331	0.376254	0.706728	0.881945
ENSG00000103707.9	MTFMT	591.606	-0.0912842	0.242707	-0.376109	0.706836	0.881967
ENSG00000103121.8	CMC2	1066.57	0.0855782	0.227698	0.375841	0.707035	0.882145
ENSG00000159685.10	CHCHD6	466.262	0.110999	0.295383	0.375782	0.707079	0.882145
ENSG00000103502.13	CDIPT	4002.99	0.076	0.202602	0.37512	0.707571	0.882507
ENSG00000149196.15	HIKESHI	2079.93	-0.0742923	0.198042	-0.375134	0.707561	0.882507
ENSG00000168883.19	USP39	3099.6	-0.0744539	0.198396	-0.375279	0.707453	0.882507
ENSG00000204954.9	C12orf73	252.477	0.115922	0.309014	0.375133	0.707561	0.882507
ENSG00000164117.13	FBXO8	580.222	-0.0929035	0.247833	-0.374864	0.707762	0.882653
ENSG00000224888.4	AC138028.2	9.84648	-0.476158	1.27035	-0.374826	0.70779	0.882653
ENSG00000117640.17	MTFR1L	2668.39	0.072438	0.193483	0.374389	0.708115	0.882726
ENSG00000123154.11	WDR83	311.556	-0.130698	0.348845	-0.37466	0.707913	0.882726
ENSG00000127337.6	YEATS4	529.021	0.104638	0.279429	0.374471	0.708054	0.882726
ENSG00000168778.11	TCTN2	137.271	0.160761	0.429452	0.37434	0.708152	0.882726
ENSG00000267125.2	AC012615.3	12.586	0.441662	1.17977	0.374362	0.708135	0.882726
ENSG00000277406.2	SEC22B4P	28.0048	-0.300838	0.803301	-0.374502	0.708031	0.882726
ENSG00000125534.9	PPDPF	622.403	0.113096	0.302409	0.373985	0.708416	0.882992
ENSG00000124486.12	USP9X	8972.61	-0.100833	0.269812	-0.373715	0.708617	0.883098
ENSG00000183172.8	SMDT1	1078.95	-0.0838862	0.22453	-0.373607	0.708696	0.883098
ENSG00000204070.9	SYS1	1252.56	-0.0836724	0.223877	-0.373742	0.708596	0.883098
ENSG00000248734.2	AC008906.1	6.10235	-0.555173	1.48601	-0.3736	0.708702	0.883098
ENSG00000113272.13	THG1L	222.198	-0.124375	0.33321	-0.373263	0.708953	0.883103
ENSG00000162302.12	RPS6KA4	760.256	0.0982914	0.26327	0.373348	0.708889	0.883103
ENSG00000172794.19	RAB37	18.0093	0.526602	1.41084	0.373254	0.70896	0.883103
ENSG00000185596.16	WASH3P	143.295	0.15203	0.407199	0.373355	0.708884	0.883103
ENSG00000250483.1	PPM1AP1	13.3467	0.406689	1.08893	0.373474	0.708796	0.883103
ENSG00000164346.9	NSA2	915.101	0.0946482	0.253702	0.373069	0.709097	0.883211
ENSG00000170629.14	DPY19L2P2	25.3554	0.30215	0.810189	0.372938	0.709195	0.88327
ENSG00000132967.9	HMGB1P5	376.718	0.102919	0.276202	0.372623	0.709429	0.883499
ENSG00000270276.2	HIST2H4B	25.6683	0.322402	0.866181	0.372211	0.709736	0.883818
ENSG00000189403.14	HMGB1	17049.7	-0.0694906	0.186789	-0.372028	0.709872	0.883903
ENSG00000226361.5	TERF1P5	7.94994	0.521759	1.40264	0.371984	0.709905	0.883903
ENSG00000106004.4	HOXA5	112.405	-0.164732	0.443248	-0.371648	0.710155	0.884025
ENSG00000111775.2	COX6A1	7368.16	0.0692428	0.186298	0.371677	0.710133	0.884025
ENSG00000114626.17	ABTB1	235.332	0.145507	0.391456	0.371707	0.710111	0.884025
ENSG00000147118.11	ZNF182	239.78	-0.121768	0.327756	-0.371521	0.710249	0.884079
ENSG00000140451.12	PIF1	39.9084	-0.244123	0.657623	-0.37122	0.710474	0.884296
ENSG00000113448.18	PDE4D	1285.09	-0.129679	0.349484	-0.37106	0.710593	0.884318
ENSG00000198301.11	SDAD1	2103.11	0.0835366	0.22511	0.371092	0.710569	0.884318
ENSG00000105146.12	AURKC	9.6656	0.498093	1.34418	0.370556	0.710969	0.884474
ENSG00000105819.13	PMPCB	1884.59	0.077827	0.20999	0.370622	0.710919	0.884474
ENSG00000141577.13	CEP131	586.282	0.133747	0.36079	0.370705	0.710858	0.884474
ENSG00000205937.11	RNPS1	10043.6	-0.0714546	0.192833	-0.370552	0.710972	0.884474
ENSG00000272325.1	NUDT3	2548.72	0.0779201	0.210196	0.370702	0.71086	0.884474
ENSG00000259677.1	AC027176.2	4.18482	-0.726421	1.96108	-0.370419	0.71107	0.884534
ENSG00000237803.5	LINC00211	13.3488	0.414803	1.12036	0.370241	0.711203	0.884636
ENSG00000129084.17	PSMA1	6304.45	0.0711262	0.192185	0.370093	0.711313	0.884711
ENSG00000082074.16	FYB1	10.571	-0.705499	1.90734	-0.369887	0.711467	0.884838
ENSG00000203668.2	CHML	711.447	0.125244	0.338911	0.369548	0.711719	0.885089
ENSG00000004455.16	AK2	5407.55	-0.0688111	0.186333	-0.369292	0.71191	0.885138
ENSG00000147471.11	PLPBP	4388.87	0.0718869	0.194647	0.36932	0.711889	0.885138
ENSG00000162877.12	PM20D1	8.73999	0.643664	1.74254	0.369383	0.711842	0.885138
ENSG00000095539.15	SEMA4G	22.5299	-0.355185	0.962316	-0.369094	0.712057	0.885258
ENSG00000237517.9	DGCR5	6.16248	-0.588474	1.59494	-0.368962	0.712156	0.885317
ENSG00000163364.9	LINC01116	76.6951	0.181207	0.49126	0.368861	0.712231	0.885348
ENSG00000117586.10	TNFSF4	219.692	-0.242953	0.6594	-0.368446	0.712541	0.885544
ENSG00000244563.1	AC006011.1	27.811	0.308244	0.836353	0.368558	0.712458	0.885544
ENSG00000260267.1	AC026471.1	117.665	0.150635	0.40881	0.368472	0.712521	0.885544
ENSG00000119705.9	SLIRP	2367.49	0.0731032	0.198542	0.368201	0.712723	0.885552
ENSG00000170027.6	YWHAG	753.324	0.0972087	0.264035	0.368165	0.71275	0.885552
ENSG00000255135.3	AP002360.1	68.5123	0.193634	0.525799	0.368267	0.712674	0.885552
ENSG00000257621.7	PSMA3-AS1	335.433	-0.104871	0.284722	-0.368327	0.712629	0.885552
ENSG00000143224.17	PPOX	639.124	-0.0898581	0.244302	-0.367815	0.713011	0.885687
ENSG00000148225.15	WDR31	28.613	-0.306098	0.831971	-0.367919	0.712934	0.885687
ENSG00000174791.10	RIN1	377.927	-0.142467	0.387299	-0.367847	0.712987	0.885687
ENSG00000148090.11	AUH	278.847	-0.117694	0.320213	-0.36755	0.713209	0.885806
ENSG00000164209.16	SLC25A46	2649.22	0.0902402	0.245485	0.367599	0.713172	0.885806
ENSG00000204970.9	PCDHA1	11.3064	-0.508029	1.38258	-0.367449	0.713284	0.885837
ENSG00000107566.13	ERLIN1	4168.82	0.0786035	0.214058	0.367206	0.713466	0.886
ENSG00000085978.21	ATG16L1	1575.59	0.0779437	0.212442	0.366894	0.713698	0.886164
ENSG00000100997.18	ABHD12	2251.63	0.0726647	0.198164	0.366689	0.713851	0.886164
ENSG00000144029.11	MRPS5	1774.06	0.0775948	0.211606	0.366695	0.713847	0.886164
ENSG00000187186.14	AL162231.1	9.97555	0.464699	1.26693	0.366791	0.713775	0.886164
ENSG00000189152.10	GRAPL	47.1882	0.237504	0.64758	0.366756	0.713801	0.886164
ENSG00000267474.1	AC008569.2	5.37328	0.60389	1.64726	0.366602	0.713916	0.886181
ENSG00000029639.10	TFB1M	331.708	-0.107209	0.292699	-0.366278	0.714158	0.886312
ENSG00000104312.7	RIPK2	886.988	0.0852915	0.232834	0.366318	0.714128	0.886312
ENSG00000134864.10	GGACT	213.474	0.129416	0.353346	0.366257	0.714174	0.886312
ENSG00000077238.13	IL4R	5366.56	0.087614	0.239506	0.365811	0.714506	0.886532
ENSG00000118276.11	B4GALT6	643.164	-0.115127	0.314848	-0.36566	0.714619	0.886532
ENSG00000119421.6	NDUFA8	2066.28	0.0780152	0.213188	0.365946	0.714405	0.886532
ENSG00000130005.12	GAMT	574.714	0.102137	0.279306	0.36568	0.714604	0.886532
ENSG00000131375.9	CAPN7	1703.53	-0.0980021	0.26805	-0.365611	0.714655	0.886532
ENSG00000182362.13	YBEY	155.557	0.139402	0.381064	0.365824	0.714496	0.886532
ENSG00000213949.8	ITGA1	8121.12	-0.0989718	0.270867	-0.365389	0.714821	0.886674
ENSG00000065054.13	SLC9A3R2	1574.31	0.105826	0.29041	0.364401	0.715559	0.886795
ENSG00000100353.17	EIF3D	6297.65	-0.0685379	0.187934	-0.36469	0.715343	0.886795
ENSG00000105852.10	PON3	7.4559	0.587902	1.61298	0.364482	0.715498	0.886795
ENSG00000111641.11	NOP2	1787.16	-0.0773713	0.211937	-0.365068	0.715061	0.886795
ENSG00000129566.12	TEP1	270.645	0.157107	0.431506	0.36409	0.715791	0.886795
ENSG00000163807.5	KIAA1143	1229.62	0.0857439	0.235538	0.364035	0.715832	0.886795
ENSG00000168491.9	CCDC110	4.18131	0.680136	1.86817	0.364065	0.715809	0.886795
ENSG00000176410.7	DNAJC30	353.33	0.106863	0.29347	0.364135	0.715757	0.886795
ENSG00000188811.13	NHLRC3	564.064	-0.104834	0.287875	-0.364165	0.715735	0.886795
ENSG00000189376.11	C8orf76	810.116	-0.0885161	0.242884	-0.364438	0.715531	0.886795
ENSG00000228172.5	AL020996.1	9.84821	0.447562	1.22924	0.364096	0.715786	0.886795
ENSG00000232233.1	LINC02043	9.99701	-0.45203	1.23885	-0.364879	0.715202	0.886795
ENSG00000241749.4	RPSAP52	17.7449	-0.341839	0.937117	-0.364777	0.715278	0.886795
ENSG00000269890.1	AL353593.1	31.0803	0.271594	0.744154	0.36497	0.715134	0.886795
ENSG00000273174.1	AC108673.2	6.295	0.652852	1.78906	0.364913	0.715176	0.886795
ENSG00000282393.1	AC016588.2	127.325	0.155654	0.427368	0.364215	0.715698	0.886795
ENSG00000284294.1	AC007326.5	26.5375	-0.291468	0.800448	-0.364132	0.71576	0.886795
ENSG00000285693.1	AP002381.2	17.3156	-0.407389	1.11596	-0.365055	0.71507	0.886795
ENSG00000006468.13	ETV1	697.661	-0.0865012	0.237715	-0.363886	0.715943	0.886814
ENSG00000141933.9	TPGS1	755.259	0.118923	0.326822	0.363878	0.715949	0.886814
ENSG00000120942.13	UBIAD1	981.258	-0.0821428	0.225927	-0.363582	0.716171	0.886879
ENSG00000131849.11	ZNF132	11.796	-0.515137	1.4169	-0.363567	0.716182	0.886879
ENSG00000160345.12	C9orf116	119.69	0.14937	0.410942	0.363483	0.716244	0.886879
ENSG00000169682.17	SPNS1	5413.61	-0.0727808	0.200136	-0.363656	0.716115	0.886879
ENSG00000250539.1	KRT8P33	5.54379	-0.583446	1.60522	-0.363469	0.716255	0.886879
ENSG00000108309.13	RUNDC3A	22.4422	0.318308	0.87613	0.363311	0.716373	0.886899
ENSG00000278396.1	AL122023.1	4.60008	-0.629293	1.7318	-0.363376	0.716324	0.886899
ENSG00000100271.16	TTLL1	723.232	0.0850899	0.234335	0.363113	0.716521	0.886906
ENSG00000100722.19	ZC3H14	2945.8	-0.0930065	0.256054	-0.363231	0.716433	0.886906
ENSG00000112855.15	HARS2	1373.9	-0.0808411	0.222683	-0.363032	0.716581	0.886906
ENSG00000126217.20	MCF2L	222.193	0.19183	0.528395	0.363042	0.716573	0.886906
ENSG00000179933.5	C14orf119	3902.62	-0.0689702	0.190149	-0.362716	0.716817	0.887135
ENSG00000167965.17	MLST8	2141.53	-0.0807505	0.222804	-0.362429	0.717031	0.887337
ENSG00000125910.5	S1PR4	5.56028	0.697424	1.92475	0.362346	0.717093	0.887351
ENSG00000127252.5	HRASLS	80.7213	-0.217228	0.599984	-0.362057	0.71731	0.887501
ENSG00000196396.9	PTPN1	1405.65	0.0774522	0.213928	0.362048	0.717316	0.887501
ENSG00000105193.8	RPS16	5033.37	-0.0773155	0.21373	-0.361744	0.717544	0.887719
ENSG00000132932.16	ATP8A2	104.622	-0.186365	0.51548	-0.361537	0.717698	0.887814
ENSG00000174109.4	C16orf91	667.082	-0.0913024	0.252562	-0.361505	0.717722	0.887814
ENSG00000144040.12	SFXN5	511.175	-0.0920261	0.254647	-0.361386	0.717811	0.887861
ENSG00000066230.11	SLC9A3	194.021	-0.129262	0.357771	-0.361298	0.717877	0.88788
ENSG00000197776.7	KLHDC1	41.205	0.256634	0.710629	0.361136	0.717998	0.887967
ENSG00000158483.15	FAM86C1	196.684	0.121198	0.335932	0.36078	0.718264	0.888233
ENSG00000126067.11	PSMB2	6122.83	-0.068444	0.189852	-0.360512	0.718464	0.888344
ENSG00000169609.13	C15orf40	328.337	0.106014	0.294112	0.360456	0.718506	0.888344
ENSG00000175213.2	ZNF408	627.235	-0.0942644	0.261502	-0.360474	0.718493	0.888344
ENSG00000285043.1	AC093512.2	252.093	0.11781	0.327058	0.360211	0.71869	0.888508
ENSG00000198331.10	HYLS1	247.08	0.114328	0.31756	0.36002	0.718832	0.888621
ENSG00000188375.4	H3F3C	35.0378	-0.257596	0.715667	-0.359939	0.718893	0.888634
ENSG00000271367.1	AL034374.1	11.9143	0.422561	1.17424	0.359858	0.718953	0.888645
ENSG00000054277.13	OPN3	1800.43	-0.0944148	0.262666	-0.359449	0.71926	0.888773
ENSG00000112651.11	MRPL2	761.467	-0.0871255	0.242413	-0.35941	0.719289	0.888773
ENSG00000180488.15	MIGA1	811.421	0.0945413	0.263035	0.359424	0.719278	0.888773
ENSG00000234284.6	ZNF879	175.219	-0.136343	0.379246	-0.359511	0.719213	0.888773
ENSG00000257923.10	CUX1	2573.99	-0.0957592	0.266457	-0.359379	0.719311	0.888773
ENSG00000006282.20	SPATA20	555.26	0.101885	0.283718	0.359105	0.719517	0.888901
ENSG00000130255.12	RPL36	4367.85	0.0790065	0.219972	0.359167	0.71947	0.888901
ENSG00000127325.18	BEST3	28.5472	0.279768	0.779591	0.358864	0.719697	0.88903
ENSG00000212123.3	PRR22	13.4526	0.41116	1.14583	0.35883	0.719722	0.88903
ENSG00000054148.17	PHPT1	4019.28	0.0874872	0.24397	0.358599	0.719895	0.889055
ENSG00000105705.15	SUGP1	1216.29	0.0828486	0.230956	0.358721	0.719804	0.889055
ENSG00000175220.11	ARHGAP1	5290.44	0.0671608	0.187282	0.358609	0.719888	0.889055
ENSG00000279289.1	AL136164.3	52.4925	-0.25055	0.698959	-0.358462	0.719998	0.889119
ENSG00000243701.5	DUBR	492.528	-0.0940367	0.262436	-0.358322	0.720102	0.889185
ENSG00000282933.2	RHOXF1P3	38.4654	-0.289409	0.808135	-0.358119	0.720254	0.889246
ENSG00000285934.1	AC091074.1	25.6072	0.290435	0.810968	0.358134	0.720243	0.889246
ENSG00000152760.9	TCTEX1D1	251.58	-0.13401	0.374492	-0.357844	0.72046	0.889387
ENSG00000243753.5	HLA-L	6.60623	0.64011	1.78909	0.357786	0.720504	0.889387
ENSG00000259040.5	BLOC1S5-TXNDC5	71.6707	-1.30726	3.65399	-0.357763	0.720521	0.889387
ENSG00000130227.16	XPO7	2116.58	-0.0860504	0.240711	-0.357485	0.720729	0.889397
ENSG00000132423.11	COQ3	168.824	-0.127636	0.357125	-0.357398	0.720794	0.889397
ENSG00000145016.15	RUBCN	1411.45	0.0959126	0.268223	0.357585	0.720654	0.889397
ENSG00000248124.7	RRN3P1	46.902	0.220662	0.617401	0.357405	0.720789	0.889397
ENSG00000257477.1	LINC01154	11.41	-0.410978	1.14951	-0.357525	0.720699	0.889397
ENSG00000272374.1	Z97832.2	6.82066	-0.76056	2.12837	-0.357344	0.720834	0.889397
ENSG00000181785.2	OR5AS1	11.4706	-0.401214	1.1238	-0.357016	0.72108	0.889512
ENSG00000245573.7	BDNF-AS	7.03453	-0.519492	1.45492	-0.35706	0.721047	0.889512
ENSG00000285752.1	AL031281.3	5.73763	-0.752912	2.1082	-0.357135	0.720991	0.889512
ENSG00000168152.12	THAP9	242.467	-0.114894	0.321884	-0.356943	0.721134	0.889516
ENSG00000261428.2	AC097461.1	10.3048	0.471335	1.32109	0.356776	0.721259	0.889607
ENSG00000082512.14	TRAF5	368.323	0.141447	0.396688	0.35657	0.721414	0.889673
ENSG00000158062.20	UBXN11	176.06	0.140137	0.393011	0.356572	0.721412	0.889673
ENSG00000146085.7	MUT	2133.13	0.0833146	0.233792	0.356362	0.721569	0.8897
ENSG00000161647.18	MPP3	43.1714	-0.231163	0.648722	-0.356336	0.721589	0.8897
ENSG00000204435.13	CSNK2B	4134.46	-0.0746179	0.209372	-0.35639	0.721549	0.8897
ENSG00000111845.4	PAK1IP1	898.509	0.086817	0.24389	0.355968	0.721865	0.88983
ENSG00000149577.15	SIDT2	180.355	-0.13724	0.38559	-0.355923	0.721898	0.88983
ENSG00000169299.13	PGM2	1567.91	-0.0798782	0.224381	-0.355993	0.721846	0.88983
ENSG00000176261.15	ZBTB8OS	565.108	0.0883457	0.2482	0.355946	0.721881	0.88983
ENSG00000115128.6	SF3B6	3579.99	-0.0686197	0.192914	-0.355702	0.722064	0.889873
ENSG00000177666.16	PNPLA2	1489.57	0.0957123	0.269132	0.355633	0.722115	0.889873
ENSG00000183186.7	C2CD4C	36.6112	0.268066	0.753831	0.355605	0.722137	0.889873
ENSG00000248593.3	DSTNP2	31.8507	0.254791	0.71623	0.355739	0.722036	0.889873
ENSG00000121577.13	POPDC2	12.0763	0.41955	1.18016	0.355504	0.722212	0.889903
ENSG00000203546.7	AL139353.1	65.182	-0.222504	0.626115	-0.355372	0.722311	0.889962
ENSG00000119953.12	SMNDC1	1122.99	-0.0829238	0.233492	-0.355146	0.72248	0.890015
ENSG00000140471.16	LINS1	400.815	0.0968727	0.272768	0.355147	0.72248	0.890015
ENSG00000141562.17	NARF	3533.34	0.0707474	0.199227	0.35511	0.722507	0.890015
ENSG00000103145.10	HCFC1R1	200.476	0.134753	0.379671	0.354919	0.72265	0.890129
ENSG00000203435.2	E2F3P2	7.14067	0.501464	1.41329	0.354821	0.722724	0.890157
ENSG00000108576.9	SLC6A4	10.4401	0.605738	1.70767	0.354717	0.722801	0.89019
ENSG00000006576.16	PHTF2	962.375	0.0947156	0.267114	0.354588	0.722898	0.890246
ENSG00000105341.18	DMAC2	3115.18	-0.070278	0.198322	-0.354364	0.723066	0.890358
ENSG00000279348.1	AC012513.3	43.3503	0.228972	0.64621	0.35433	0.723091	0.890358
ENSG00000142920.16	AZIN2	112.808	-0.149601	0.422422	-0.35415	0.723226	0.890462
ENSG00000135823.13	STX6	5193.49	0.0714037	0.2017	0.35401	0.723331	0.890528
ENSG00000163479.13	SSR2	8780.64	0.0663359	0.187502	0.353788	0.723498	0.89057
ENSG00000183354.11	KIAA2026	413.139	-0.113695	0.321558	-0.353574	0.723658	0.89057
ENSG00000198818.9	SFT2D1	1175.39	-0.0796544	0.225108	-0.35385	0.723451	0.89057
ENSG00000214447.4	FAM187A	92.8123	0.159387	0.450809	0.353557	0.723671	0.89057
ENSG00000234171.2	RNASEH1-AS1	138.389	-0.140526	0.397432	-0.353585	0.72365	0.89057
ENSG00000284773.1	AC114490.3	13.9743	0.42481	1.20092	0.353736	0.723537	0.89057
ENSG00000149483.11	TMEM138	672.961	-0.0944932	0.267323	-0.35348	0.723729	0.890579
ENSG00000119541.9	VPS4B	3240.87	-0.0748761	0.212076	-0.353064	0.724041	0.890759
ENSG00000152133.14	GPATCH11	588.566	0.103332	0.292664	0.353074	0.724033	0.890759
ENSG00000169084.13	DHRSX	815.686	-0.0893317	0.253081	-0.352977	0.724106	0.890759
ENSG00000169084.13	PAR-Y-DHRSX	815.686	-0.0893317	0.253081	-0.352977	0.724106	0.890759
ENSG00000184752.12	NDUFA12	2011.82	0.0712109	0.201763	0.352943	0.724131	0.890759
ENSG00000171960.10	PPIH	506.201	-0.0913705	0.259024	-0.35275	0.724276	0.890875
ENSG00000245571.6	FAM111A-DT	64.1542	0.195438	0.554243	0.352621	0.724372	0.890931
ENSG00000097096.8	SYDE2	127.347	-0.141688	0.402039	-0.352423	0.724521	0.891017
ENSG00000271780.1	AL118558.3	24.4608	-0.29499	0.837107	-0.352392	0.724544	0.891017
ENSG00000198712.1	MT-CO2	19300.6	0.134577	0.382147	0.35216	0.724718	0.891168
ENSG00000112530.11	PACRG	8.09145	-0.541534	1.53816	-0.352065	0.724789	0.891193
ENSG00000183580.9	FBXL7	974.812	-0.0801871	0.227865	-0.351907	0.724908	0.891276
ENSG00000105443.14	CYTH2	2857.41	0.0863354	0.245452	0.351741	0.725033	0.891328
ENSG00000110841.13	PPFIBP1	2310.8	-0.0690149	0.196262	-0.351647	0.725103	0.891328
ENSG00000115307.16	AUP1	3648.42	-0.0709347	0.201692	-0.351699	0.725064	0.891328
ENSG00000137504.13	CREBZF	1081.42	0.0764533	0.21756	0.351412	0.725279	0.891482
ENSG00000178821.12	TMEM52	7.71577	0.623673	1.77534	0.351298	0.725365	0.891524
ENSG00000173275.12	ZNF449	604.528	0.107496	0.306209	0.351054	0.725548	0.891686
ENSG00000120686.11	UFM1	4205.96	0.0744121	0.212034	0.350945	0.72563	0.891724
ENSG00000124802.11	EEF1E1	964.347	-0.080778	0.230415	-0.350577	0.725906	0.891875
ENSG00000131781.12	FMO5	52.7076	0.205271	0.585448	0.350622	0.725872	0.891875
ENSG00000272145.1	NFYC-AS1	9.50315	-0.427319	1.21856	-0.350676	0.725832	0.891875
ENSG00000122729.18	ACO1	4185.34	-0.0674476	0.192577	-0.350237	0.726161	0.891908
ENSG00000154262.12	ABCA6	35.8662	0.287571	0.821099	0.350227	0.726169	0.891908
ENSG00000157181.15	ODR4	928.054	-0.0912428	0.26052	-0.350233	0.726164	0.891908
ENSG00000214612.3	RPS19P1	26.6939	-0.29177	0.83315	-0.350201	0.726188	0.891908
ENSG00000280180.1	AC023824.6	7.00752	0.531157	1.51645	0.350264	0.72614	0.891908
ENSG00000162836.11	ACP6	484.991	0.0959657	0.274091	0.350123	0.726246	0.891917
ENSG00000132680.10	KHDC4	457.644	-0.112631	0.322067	-0.349713	0.726554	0.891969
ENSG00000141741.11	MIEN1	1460.05	-0.0728096	0.208081	-0.349911	0.726406	0.891969
ENSG00000160194.17	NDUFV3	1318.84	0.0742114	0.21224	0.349659	0.726595	0.891969
ENSG00000178917.16	ZNF852	39.5715	0.239984	0.685798	0.349934	0.726388	0.891969
ENSG00000232186.1	AL137013.1	9.01422	0.44401	1.26958	0.349728	0.726543	0.891969
ENSG00000271109.1	AC008555.5	5.84978	-0.545093	1.55836	-0.349786	0.7265	0.891969
ENSG00000102753.9	KPNA3	4788.02	-0.0804967	0.230286	-0.349552	0.726675	0.892005
ENSG00000124214.19	STAU1	5069.2	-0.0662311	0.18963	-0.349264	0.726891	0.892144
ENSG00000270175.1	AC023509.4	6.83475	0.59489	1.70316	0.349286	0.726875	0.892144
ENSG00000172663.8	TMEM134	1035.77	-0.0920262	0.26372	-0.348954	0.727124	0.892368
ENSG00000140968.10	IRF8	12.6143	-0.419162	1.20198	-0.348727	0.727295	0.892455
ENSG00000186283.13	TOR3A	1091.32	0.0793451	0.227656	0.348531	0.727442	0.892455
ENSG00000188659.9	SAXO2	14.3198	0.386972	1.1112	0.348247	0.727655	0.892455
ENSG00000225411.3	CR786580.1	5.95304	-0.577805	1.65924	-0.348235	0.727664	0.892455
ENSG00000226650.5	KIF4B	6.6449	0.549937	1.57916	0.348247	0.727655	0.892455
ENSG00000227124.9	ZNF717	42.4969	0.2609	0.749328	0.348178	0.727706	0.892455
ENSG00000237529.2	AL137847.2	6.64551	0.544569	1.56334	0.348337	0.727587	0.892455
ENSG00000259066.5	AL110118.2	44.438	0.214359	0.615584	0.34822	0.727675	0.892455
ENSG00000272980.4	Z94721.2	12.674	0.416738	1.19508	0.348711	0.727307	0.892455
ENSG00000280234.1	AC124303.2	18.2405	0.343248	0.98538	0.34834	0.727585	0.892455
ENSG00000151465.13	CDC123	5269.07	0.067619	0.194297	0.348018	0.727827	0.892457
ENSG00000204227.4	RING1	190.883	0.122518	0.352161	0.347904	0.727912	0.892457
ENSG00000259445.1	AC025219.1	5.84404	-0.567613	1.63128	-0.347955	0.727874	0.892457
ENSG00000272871.1	AL159169.2	4.32943	0.650587	1.86936	0.348027	0.72782	0.892457
ENSG00000158427.14	TMSB15B	458.054	-0.0940618	0.270459	-0.347786	0.728001	0.892503
ENSG00000239653.1	PSMD6-AS2	20.7289	0.395109	1.13654	0.347641	0.72811	0.892575
ENSG00000185721.12	DRG1	3022.56	-0.0688663	0.198298	-0.347288	0.728375	0.892837
ENSG00000272914.1	AL359532.1	5.69453	0.714933	2.05957	0.347126	0.728496	0.892923
ENSG00000062370.16	ZNF112	418.265	-0.0927686	0.267494	-0.346806	0.728737	0.893155
ENSG00000155189.11	AGPAT5	4424.19	-0.0714501	0.206084	-0.346704	0.728814	0.893187
ENSG00000158545.15	ZC3H18	1277.25	-0.0897446	0.258915	-0.346618	0.728878	0.893203
ENSG00000100568.10	VTI1B	4196.75	0.0699696	0.202073	0.34626	0.729148	0.89322
ENSG00000126785.12	RHOJ	3134.23	0.0854703	0.246759	0.346372	0.729063	0.89322
ENSG00000134013.15	LOXL2	9837.99	0.0900652	0.260024	0.346373	0.729062	0.89322
ENSG00000134597.15	RBMX2	305.268	-0.110275	0.318246	-0.346509	0.72896	0.89322
ENSG00000168884.14	TNIP2	2540.82	0.0866017	0.250098	0.346271	0.729139	0.89322
ENSG00000084674.14	APOB	34.0936	0.276438	0.798877	0.346033	0.729318	0.893341
ENSG00000164941.13	INTS8	2316.3	0.0709746	0.205134	0.345992	0.729349	0.893341
ENSG00000087365.15	SF3B2	5951.36	0.0683678	0.197825	0.345597	0.729645	0.893462
ENSG00000105738.10	SIPA1L3	222.341	-0.135166	0.3911	-0.345605	0.72964	0.893462
ENSG00000175691.8	ZNF77	206.294	-0.118287	0.342277	-0.345589	0.729652	0.893462
ENSG00000284830.1	AL049557.2	7.42388	0.50677	1.46621	0.345633	0.729619	0.893462
ENSG00000228492.2	RAB11FIP1P1	22.5944	0.364089	1.05415	0.345387	0.729803	0.893585
ENSG00000070601.9	FRMPD1	24.1309	0.281467	0.815747	0.345042	0.730063	0.893673
ENSG00000140279.12	DUOX2	34.6744	0.254844	0.73864	0.345018	0.730081	0.893673
ENSG00000161860.7	SYCE2	7.25452	-0.494435	1.43277	-0.345091	0.730026	0.893673
ENSG00000166199.12	ALKBH3	545.379	-0.0897189	0.260025	-0.34504	0.730065	0.893673
ENSG00000151466.11	SCLT1	447.801	0.0940845	0.272924	0.344728	0.730299	0.893753
ENSG00000230547.1	HMGB1P11	6.09057	0.530574	1.53873	0.344813	0.730235	0.893753
ENSG00000265190.6	ANXA8	17.369	-0.426561	1.23723	-0.344772	0.730266	0.893753
ENSG00000058673.16	ZC3H11A	3919.38	0.0733835	0.213795	0.343242	0.731416	0.894146
ENSG00000074800.15	ENO1	55582.5	-0.0624076	0.181503	-0.343838	0.730968	0.894146
ENSG00000076555.15	ACACB	42.654	0.276558	0.808684	0.341986	0.732362	0.894146
ENSG00000091513.15	TF	5.32102	-0.573826	1.67892	-0.341783	0.732514	0.894146
ENSG00000095787.21	WAC	2829.57	0.0727409	0.212609	0.342135	0.732249	0.894146
ENSG00000101752.11	MIB1	1670.06	-0.0796155	0.232383	-0.342604	0.731896	0.894146
ENSG00000103351.12	CLUAP1	617.286	0.0897496	0.261111	0.343722	0.731055	0.894146
ENSG00000111676.14	ATN1	233.089	0.151768	0.443021	0.342574	0.731919	0.894146
ENSG00000119321.8	FKBP15	1302.05	0.0758494	0.221562	0.34234	0.732095	0.894146
ENSG00000119596.17	YLPM1	2387.76	-0.0672952	0.196787	-0.34197	0.732373	0.894146
ENSG00000120333.4	MRPS14	1917.55	-0.0690821	0.20169	-0.342515	0.731963	0.894146
ENSG00000130695.15	CEP85	706.442	0.0822611	0.239954	0.34282	0.731734	0.894146
ENSG00000131480.8	AOC2	24.3923	0.30723	0.895425	0.343111	0.731515	0.894146
ENSG00000133661.15	SFTPD	4.1758	0.858947	2.50162	0.343356	0.731331	0.894146
ENSG00000135297.15	MTO1	830.185	-0.0907054	0.264882	-0.342437	0.732022	0.894146
ENSG00000137171.14	KLC4	605.162	-0.089498	0.260176	-0.343991	0.730853	0.894146
ENSG00000142599.17	RERE	803.053	-0.092311	0.268307	-0.34405	0.730809	0.894146
ENSG00000143315.7	PIGM	1314.8	-0.0756635	0.221233	-0.342009	0.732344	0.894146
ENSG00000150768.15	DLAT	2531.68	0.0726611	0.211743	0.343158	0.73148	0.894146
ENSG00000151414.14	NEK7	2278.31	-0.0749258	0.218992	-0.34214	0.732246	0.894146
ENSG00000151834.15	GABRA2	40.0313	0.404978	1.17669	0.344166	0.730722	0.894146
ENSG00000154537.4	FAM27C	10.6003	0.399204	1.16456	0.342793	0.731754	0.894146
ENSG00000157625.15	TAB3	317.107	-0.115107	0.336708	-0.341859	0.732457	0.894146
ENSG00000161980.5	POLR3K	626.572	0.089394	0.261002	0.342504	0.731972	0.894146
ENSG00000163864.16	NMNAT3	249.1	-0.125975	0.366962	-0.343292	0.731379	0.894146
ENSG00000164961.15	WASHC5	2750.84	-0.0937616	0.273327	-0.343038	0.73157	0.894146
ENSG00000168159.11	RNF187	4158.55	0.0914565	0.266836	0.342744	0.731791	0.894146
ENSG00000168454.11	TXNDC2	7.72377	-0.504166	1.47219	-0.34246	0.732005	0.894146
ENSG00000184224.3	C11orf72	63.0572	0.182647	0.532466	0.343022	0.731582	0.894146
ENSG00000204904.7	LINC01545	7.85174	0.497673	1.45308	0.342495	0.731979	0.894146
ENSG00000213433.5	RPLP1P6	13.6428	0.361034	1.05002	0.343834	0.730971	0.894146
ENSG00000229273.1	BX664615.1	9.53859	0.415649	1.21462	0.342205	0.732197	0.894146
ENSG00000230202.1	AL450405.1	5.7988	-0.51012	1.49229	-0.341838	0.732473	0.894146
ENSG00000244097.1	RPS4XP17	4.48809	0.578869	1.68389	0.343768	0.73102	0.894146
ENSG00000258186.2	SLC7A5P2	5.69895	-0.718662	2.10235	-0.341838	0.732473	0.894146
ENSG00000272686.1	AC006333.2	174.836	-0.123688	0.361358	-0.342287	0.732135	0.894146
ENSG00000277150.1	F8A3	483.227	-0.110556	0.322058	-0.343279	0.731388	0.894146
ENSG00000074855.10	ANO8	13.2599	0.382595	1.12074	0.341376	0.732821	0.894395
ENSG00000266714.8	MYO15B	8.04674	0.522304	1.52998	0.341379	0.732818	0.894395
ENSG00000122565.18	CBX3	7855.39	0.066977	0.196302	0.341194	0.732957	0.894403
ENSG00000188735.12	TMEM120B	455.598	0.0893791	0.261983	0.341164	0.73298	0.894403
ENSG00000257950.3	P2RX5-TAX1BP3	88.8795	-0.16092	0.471598	-0.341223	0.732935	0.894403
ENSG00000112599.8	GUCA1B	4.86981	-0.665332	1.95091	-0.341036	0.733077	0.894458
ENSG00000072134.15	EPN2	2106.39	-0.0679085	0.199291	-0.34075	0.733292	0.894596
ENSG00000177191.2	B3GNT8	295.15	-0.106309	0.311943	-0.340796	0.733257	0.894596
ENSG00000160714.9	UBE2Q1	986.145	0.0771032	0.226362	0.340619	0.73339	0.894653
ENSG00000181638.17	ZFP41	294.849	0.107782	0.316497	0.340546	0.733445	0.894658
ENSG00000071909.18	MYO3B	8.06525	0.585408	1.72099	0.340158	0.733738	0.89467
ENSG00000073536.17	NLE1	546.374	-0.0903237	0.265515	-0.340183	0.733719	0.89467
ENSG00000122420.9	PTGFR	44.7603	0.283409	0.833215	0.340138	0.733752	0.89467
ENSG00000129911.8	KLF16	73.0325	0.18627	0.547652	0.340125	0.733762	0.89467
ENSG00000215695.1	RSC1A1	240.409	-0.155312	0.456548	-0.340187	0.733716	0.89467
ENSG00000270820.5	AC016727.1	18.2061	0.327052	0.961118	0.340283	0.733644	0.89467
ENSG00000176903.4	PNMA1	4583.29	-0.0707	0.20791	-0.340052	0.733818	0.894675
ENSG00000008405.11	CRY1	1732.21	-0.0783329	0.231085	-0.338978	0.734626	0.894719
ENSG00000049449.9	RCN1	16263.5	0.0617842	0.182202	0.339096	0.734537	0.894719
ENSG00000077254.14	USP33	3469.65	-0.0794424	0.234178	-0.33924	0.734429	0.894719
ENSG00000119689.14	DLST	695.461	0.0908938	0.267947	0.339223	0.734442	0.894719
ENSG00000138029.13	HADHB	5796.91	0.0659146	0.194465	0.338954	0.734645	0.894719
ENSG00000154146.12	NRGN	120.543	-0.161445	0.476003	-0.339168	0.734483	0.894719
ENSG00000157423.17	HYDIN	12.4283	0.416367	1.22687	0.339374	0.734328	0.894719
ENSG00000162408.10	NOL9	976.661	-0.083981	0.247137	-0.339815	0.733996	0.894719
ENSG00000164919.10	COX6C	5789.67	0.0631555	0.185852	0.339817	0.733995	0.894719
ENSG00000168769.13	TET2	799.316	-0.079742	0.234926	-0.339435	0.734282	0.894719
ENSG00000204758.7	AC008429.1	8.85288	-0.477426	1.40711	-0.339296	0.734387	0.894719
ENSG00000240356.6	RPL23AP7	324.661	-0.102153	0.300993	-0.339385	0.73432	0.894719
ENSG00000245213.6	AC105285.1	20.4642	0.329674	0.971508	0.339343	0.734352	0.894719
ENSG00000253704.1	AC023632.2	6.62462	0.597445	1.75946	0.339561	0.734187	0.894719
ENSG00000259426.5	AC027237.3	6.37393	-0.605614	1.78692	-0.338916	0.734673	0.894719
ENSG00000270605.1	AL353622.1	4.54609	0.681068	2.00612	0.339496	0.734236	0.894719
ENSG00000132879.13	FBXO44	99.6701	-0.14957	0.441846	-0.338512	0.734977	0.895005
ENSG00000138785.14	INTS12	1025.57	0.0759819	0.224533	0.338399	0.735062	0.895005
ENSG00000155657.26	TTN	68.4044	0.187138	0.552921	0.338454	0.735021	0.895005
ENSG00000115977.18	AAK1	711.359	0.0850608	0.251678	0.337974	0.735383	0.895271
ENSG00000145901.15	TNIP1	3781.35	-0.0661928	0.195832	-0.338007	0.735358	0.895271
ENSG00000263235.1	AC006111.2	4.61275	-0.669382	1.98101	-0.337899	0.73544	0.895278
ENSG00000072518.20	MARK2	1371.56	0.0757283	0.224259	0.337682	0.735603	0.895313
ENSG00000198804.2	MT-CO1	71618.4	-0.232733	0.689	-0.337784	0.735526	0.895313
ENSG00000275410.4	HNF1B	8.20171	-0.470272	1.39275	-0.337656	0.735622	0.895313
ENSG00000010318.20	PHF7	140.592	0.157576	0.466849	0.33753	0.735717	0.895366
ENSG00000263586.1	HID1-AS1	15.5204	0.350199	1.03775	0.337461	0.73577	0.895367
ENSG00000138100.13	TRIM54	4.1436	0.697121	2.0678	0.337131	0.736018	0.89542
ENSG00000172500.12	FIBP	4099.82	0.0667526	0.197924	0.337264	0.735918	0.89542
ENSG00000197442.9	MAP3K5	109.918	0.146386	0.434138	0.337187	0.735976	0.89542
ENSG00000250959.2	GLUD1P3	13.9498	-0.356951	1.05866	-0.337171	0.735988	0.89542
ENSG00000165650.11	PDZD8	1432.66	0.0903954	0.268224	0.337015	0.736106	0.895465
ENSG00000057663.15	ATG5	2074.56	-0.0711067	0.211071	-0.336886	0.736203	0.895514
ENSG00000234912.12	SNHG20	366.469	0.0934977	0.277585	0.336825	0.736249	0.895514
ENSG00000126001.15	CEP250	908.898	0.102702	0.305426	0.336257	0.736677	0.895671
ENSG00000138085.16	ATRAID	4516.75	-0.0658645	0.195909	-0.336199	0.736721	0.895671
ENSG00000150753.11	CCT5	17615	0.0609655	0.181274	0.336317	0.736632	0.895671
ENSG00000156831.7	NSMCE2	799.319	-0.0872055	0.259403	-0.336178	0.736737	0.895671
ENSG00000170776.21	AKAP13	7392.63	0.0686465	0.203954	0.336578	0.736435	0.895671
ENSG00000186532.11	SMYD4	466.901	-0.0883142	0.262499	-0.336437	0.736541	0.895671
ENSG00000197958.12	RPL12	2367.66	-0.092621	0.275427	-0.336282	0.736658	0.895671
ENSG00000074410.13	CA12	24.3275	0.316183	0.943319	0.335182	0.737488	0.895736
ENSG00000079999.13	KEAP1	4676.12	0.069234	0.206307	0.335586	0.737183	0.895736
ENSG00000103264.17	FBXO31	1030.43	0.075938	0.226542	0.335205	0.737471	0.895736
ENSG00000105926.15	MPP6	303.987	-0.103101	0.307312	-0.335491	0.737255	0.895736
ENSG00000112561.17	TFEB	160.526	-0.155494	0.463639	-0.335377	0.73734	0.895736
ENSG00000138760.9	SCARB2	13227.3	-0.0778526	0.23205	-0.335499	0.737249	0.895736
ENSG00000153012.11	LGI2	42.7448	0.228629	0.681877	0.335293	0.737404	0.895736
ENSG00000188186.10	LAMTOR4	1857.64	0.0768043	0.229005	0.335382	0.737337	0.895736
ENSG00000222038.3	POTEJ	4.27843	-0.923575	2.75069	-0.335761	0.737051	0.895736
ENSG00000237437.1	ASS1P12	8.40538	-0.438799	1.30814	-0.335437	0.737295	0.895736
ENSG00000237505.7	PKN2-AS1	11.4571	0.384079	1.14597	0.335155	0.737508	0.895736
ENSG00000259343.6	TMC3-AS1	5.34974	-0.693924	2.07018	-0.3352	0.737475	0.895736
ENSG00000271978.1	AL359643.2	28.5756	0.252815	0.753471	0.335533	0.737223	0.895736
ENSG00000278376.1	AP004609.3	10.9055	0.396242	1.18131	0.335425	0.737305	0.895736
ENSG00000100625.8	SIX4	132.69	-0.151349	0.453891	-0.333447	0.738797	0.895921
ENSG00000101247.17	NDUFAF5	344.158	0.121116	0.362635	0.333988	0.738389	0.895921
ENSG00000102401.19	ARMCX3	7971.89	0.0849708	0.254307	0.334127	0.738284	0.895921
ENSG00000113838.12	TBCCD1	1126.21	-0.073952	0.221707	-0.333557	0.738714	0.895921
ENSG00000116161.17	CACYBP	4238.32	0.0671793	0.20131	0.333712	0.738597	0.895921
ENSG00000117569.18	PTBP2	187.889	0.120106	0.359109	0.334455	0.738036	0.895921
ENSG00000131116.11	ZNF428	877.013	-0.101422	0.303771	-0.333877	0.738473	0.895921
ENSG00000153094.22	BCL2L11	709.477	-0.0960571	0.28776	-0.333809	0.738523	0.895921
ENSG00000159714.11	ZDHHC1	559.496	-0.0886978	0.265877	-0.333604	0.738678	0.895921
ENSG00000163904.12	SENP2	1808.1	-0.0867876	0.260095	-0.333677	0.738623	0.895921
ENSG00000165678.20	GHITM	10002.9	0.0637422	0.190445	0.334702	0.73785	0.895921
ENSG00000175581.13	MRPL48	1018.18	0.0763071	0.228274	0.334278	0.73817	0.895921
ENSG00000182872.15	RBM10	2786.56	-0.0701403	0.210413	-0.333346	0.738873	0.895921
ENSG00000213467.4	HMGB1P37	14.6212	-0.356413	1.06548	-0.334509	0.737996	0.895921
ENSG00000223511.7	AL683807.1	4.49587	-0.577955	1.72874	-0.334321	0.738137	0.895921
ENSG00000223511.7	PAR-Y-AL683807.1	4.49587	-0.577955	1.72874	-0.334321	0.738137	0.895921
ENSG00000225361.3	PPP1R26-AS1	5.8174	-0.770218	2.31074	-0.333322	0.738892	0.895921
ENSG00000227345.8	PARG	1575.35	-0.078967	0.236903	-0.33333	0.738885	0.895921
ENSG00000228878.7	SEPT7-AS1	7.63868	-0.66584	1.99314	-0.334067	0.738329	0.895921
ENSG00000238249.2	HMGN2P17	9.87629	-0.405586	1.21292	-0.334389	0.738086	0.895921
ENSG00000239969.5	AC091390.4	12.0934	0.388489	1.16383	0.333803	0.738529	0.895921
ENSG00000248049.6	UBA6-AS1	598.028	-0.0858443	0.257149	-0.333831	0.738507	0.895921
ENSG00000261578.1	AP003119.3	20.9886	-0.298268	0.89215	-0.334325	0.738134	0.895921
ENSG00000273416.1	AL732292.2	4.36255	0.601187	1.79622	0.334695	0.737855	0.895921
ENSG00000172113.9	NME6	1225.3	-0.0759444	0.228075	-0.33298	0.73915	0.895938
ENSG00000184708.17	EIF4ENIF1	1255.11	0.0790394	0.237359	0.332995	0.739138	0.895938
ENSG00000228434.1	AC004951.1	43.2651	0.233231	0.700058	0.33316	0.739014	0.895938
ENSG00000230555.2	AL450326.1	11.682	0.373742	1.12187	0.333142	0.739027	0.895938
ENSG00000267080.5	ASB16-AS1	171.843	0.119851	0.359952	0.332963	0.739162	0.895938
ENSG00000124786.11	SLC35B3	938.812	0.0751205	0.225714	0.332813	0.739275	0.896012
ENSG00000140829.11	DHX38	2923.89	-0.0720951	0.216812	-0.332524	0.739494	0.896012
ENSG00000177465.4	ACOT4	12.3248	-0.359743	1.08157	-0.332613	0.739427	0.896012
ENSG00000245849.7	RAD51-AS1	36.9114	-0.236753	0.711629	-0.332692	0.739367	0.896012
ENSG00000272288.5	AL451165.2	20.0886	-0.306758	0.922305	-0.332599	0.739437	0.896012
ENSG00000275882.1	IKBKGP1	37.6439	1.01233	3.04483	0.332475	0.739531	0.896012
ENSG00000160679.12	CHTOP	2245.86	0.0655218	0.197184	0.332288	0.739672	0.896121
ENSG00000008018.8	PSMB1	8863.12	0.0609106	0.183587	0.331781	0.740055	0.896288
ENSG00000132463.13	GRSF1	5056.95	0.0652738	0.196611	0.331995	0.739893	0.896288
ENSG00000147454.13	SLC25A37	300.677	0.106111	0.319837	0.331766	0.740066	0.896288
ENSG00000164342.12	TLR3	11.84	-0.465871	1.40399	-0.33182	0.740025	0.896288
ENSG00000214376.5	VSTM5	5.39146	0.651727	1.9636	0.331905	0.739961	0.896288
ENSG00000278619.4	MRM1	181.939	0.134276	0.405011	0.331537	0.740239	0.896435
ENSG00000123595.7	RAB9A	785.334	0.0760214	0.229871	0.330713	0.740861	0.896698
ENSG00000133112.16	TPT1	10936.8	-0.066096	0.199791	-0.330825	0.740776	0.896698
ENSG00000152495.10	CAMK4	39.7272	-0.221016	0.667899	-0.330913	0.74071	0.896698
ENSG00000163624.5	CDS1	8.18293	0.479321	1.44877	0.330846	0.740761	0.896698
ENSG00000178809.11	TRIM73	5.06377	-0.568732	1.71847	-0.330952	0.740681	0.896698
ENSG00000204961.6	PCDHA9	7.18157	0.493743	1.49293	0.330722	0.740855	0.896698
ENSG00000230487.7	PSMG3-AS1	265.355	0.111604	0.337473	0.330706	0.740867	0.896698
ENSG00000239569.3	KMT2E-AS1	5.92212	0.52156	1.57521	0.331104	0.740566	0.896698
ENSG00000180901.10	KCTD2	722.873	-0.0789428	0.23882	-0.330553	0.740982	0.896754
ENSG00000185561.9	TLCD2	38.7767	0.256649	0.776529	0.330508	0.741016	0.896754
ENSG00000185475.10	TMEM179B	2014.49	0.0687417	0.208084	0.330355	0.741131	0.896832
ENSG00000114383.9	TUSC2	1885.47	0.0664475	0.201197	0.330261	0.741202	0.896856
ENSG00000137040.9	RANBP6	3355.04	0.0771785	0.234088	0.329699	0.741627	0.897211
ENSG00000137944.17	KYAT3	1582.98	-0.0759268	0.230312	-0.329669	0.74165	0.897211
ENSG00000170854.17	RIOX2	1122.85	0.0767496	0.232738	0.329769	0.741575	0.897211
ENSG00000068097.14	HEATR6	1005.39	-0.0864472	0.262477	-0.329351	0.74189	0.897315
ENSG00000121879.4	PIK3CA	2583.42	-0.0862274	0.261719	-0.329466	0.741804	0.897315
ENSG00000270069.1	MIR222HG	4.233	-0.565183	1.71584	-0.329392	0.741859	0.897315
ENSG00000053702.14	NRIP2	7.07673	0.616006	1.87212	0.329041	0.742124	0.897448
ENSG00000140948.11	ZCCHC14	266.129	0.12107	0.36785	0.329129	0.742059	0.897448
ENSG00000178031.16	ADAMTSL1	47.752	0.223237	0.678528	0.329003	0.742154	0.897448
ENSG00000070047.11	PHRF1	2699.88	-0.0660772	0.201558	-0.327833	0.743038	0.898262
ENSG00000099974.7	DDTL	40.7513	0.253714	0.774056	0.327772	0.743084	0.898262
ENSG00000154079.5	SDHAF4	136.252	-0.130702	0.398529	-0.32796	0.742942	0.898262
ENSG00000228203.6	RNF144A-AS1	352.583	-0.10069	0.306982	-0.328	0.742912	0.898262
ENSG00000232442.1	MHENCR	19.0918	0.319059	0.973193	0.327847	0.743027	0.898262
ENSG00000144401.14	METTL21A	647.773	-0.0791573	0.241899	-0.327234	0.743491	0.898377
ENSG00000163827.12	LRRC2	10.461	0.426635	1.30387	0.327205	0.743513	0.898377
ENSG00000166595.11	CIAO2B	1965.9	0.0696224	0.212722	0.327292	0.743447	0.898377
ENSG00000168612.4	ZSWIM1	360.847	0.107295	0.327719	0.327399	0.743366	0.898377
ENSG00000176909.11	MAMSTR	18.0717	0.306603	0.937137	0.32717	0.74354	0.898377
ENSG00000221944.7	TIGD1	122.485	0.139627	0.426563	0.327329	0.743419	0.898377
ENSG00000266028.7	SRGAP2	4002.11	-0.0657895	0.200888	-0.327493	0.743295	0.898377
ENSG00000011052.21	NME1-NME2	466.338	0.117638	0.359754	0.326997	0.74367	0.898399
ENSG00000118257.16	NRP2	10267.5	-0.114996	0.351598	-0.327068	0.743616	0.898399
ENSG00000279456.1	AL353763.1	9.4178	-0.415242	1.27008	-0.326941	0.743712	0.898399
ENSG00000237624.1	OXCT2P1	10.4398	0.431541	1.32122	0.326622	0.743954	0.898629
ENSG00000128159.11	TUBGCP6	1079.59	0.0782623	0.23968	0.326528	0.744025	0.898653
ENSG00000269925.1	Z98884.2	5.27276	0.63563	1.94768	0.326352	0.744158	0.898752
ENSG00000279660.1	AC005703.6	18.026	0.305464	0.936223	0.326273	0.744218	0.898762
ENSG00000273784.4	AL137058.2	54.7015	-0.186468	0.571667	-0.326183	0.744286	0.898782
ENSG00000159625.14	DRC7	13.9733	-0.450901	1.38352	-0.325908	0.744494	0.898909
ENSG00000276850.4	AC245041.2	5.5248	-0.742368	2.27757	-0.325947	0.744464	0.898909
ENSG00000249673.6	NOP14-AS1	283.757	0.114694	0.352138	0.325708	0.744645	0.899029
ENSG00000161036.12	LRWD1	1642.76	0.0830051	0.255102	0.32538	0.744894	0.899267
ENSG00000062822.13	POLD1	2085.67	-0.0758809	0.233384	-0.325133	0.745081	0.89943
ENSG00000106266.10	SNX8	480.678	-0.0836396	0.257456	-0.32487	0.74528	0.899484
ENSG00000168032.9	ENTPD3	47.424	0.200215	0.616205	0.324916	0.745245	0.899484
ENSG00000269473.1	AC012313.8	24.2842	-0.270442	0.832196	-0.324974	0.7452	0.899484
ENSG00000115085.13	ZAP70	18.4786	-0.303802	0.935819	-0.324638	0.745455	0.899634
ENSG00000182195.7	LDOC1	1550.41	0.0774744	0.238726	0.324533	0.745535	0.899668
ENSG00000116514.16	RNF19B	136.379	0.126173	0.389077	0.324287	0.745721	0.899768
ENSG00000215474.7	SKOR2	5.06872	-0.706405	2.17825	-0.3243	0.745711	0.899768
ENSG00000006756.15	ARSD	1370.45	-0.0737811	0.227745	-0.323964	0.745965	0.900001
ENSG00000176222.8	ZNF404	25.9922	0.283807	0.8763	0.32387	0.746037	0.900025
ENSG00000071243.15	ING3	799.035	-0.0746632	0.230956	-0.323279	0.746484	0.900067
ENSG00000115904.12	SOS1	707.198	-0.1047	0.323603	-0.323543	0.746284	0.900067
ENSG00000122068.12	FYTTD1	5294.11	-0.0752453	0.232805	-0.323211	0.746535	0.900067
ENSG00000148290.9	SURF1	840.631	0.0735094	0.227171	0.323586	0.746251	0.900067
ENSG00000181045.14	SLC26A11	1348.3	-0.0676069	0.209018	-0.32345	0.746355	0.900067
ENSG00000185437.13	SH3BGR	28.6749	-0.257857	0.796505	-0.323735	0.746139	0.900067
ENSG00000240086.6	AC092969.1	14.2125	-0.377402	1.16687	-0.323432	0.746368	0.900067
ENSG00000262814.7	MRPL12	1594.58	-0.0783756	0.242355	-0.323391	0.746399	0.900067
ENSG00000273045.6	C2orf15	13.8279	0.336872	1.04185	0.323341	0.746437	0.900067
ENSG00000141480.17	ARRB2	152.327	0.121889	0.377218	0.323125	0.746601	0.900084
ENSG00000148337.20	CIZ1	2652.05	-0.0698648	0.216421	-0.322819	0.746832	0.900301
ENSG00000091704.9	CPA1	9.00258	0.488571	1.51567	0.322348	0.747189	0.900329
ENSG00000103657.13	HERC1	3371.05	-0.0704401	0.218593	-0.322244	0.747268	0.900329
ENSG00000110395.6	CBL	1461.37	0.080802	0.250704	0.3223	0.747225	0.900329
ENSG00000149313.10	AASDHPPT	3286.54	-0.0706643	0.219101	-0.322519	0.747059	0.900329
ENSG00000175193.13	PARL	1561.18	-0.0703544	0.218072	-0.32262	0.746983	0.900329
ENSG00000182473.21	EXOC7	6073.13	0.0594601	0.1844	0.322451	0.747111	0.900329
ENSG00000198793.12	MTOR	2881.89	-0.0687026	0.213151	-0.322319	0.747211	0.900329
ENSG00000258168.5	AC025569.1	5.12861	0.729458	2.26249	0.322414	0.747139	0.900329
ENSG00000087237.11	CETP	36.787	0.218526	0.678654	0.321999	0.747454	0.900491
ENSG00000141295.13	SCRN2	648.296	0.0858845	0.267065	0.321587	0.747766	0.900566
ENSG00000151789.11	ZNF385D	17.777	-0.30201	0.938367	-0.321847	0.747569	0.900566
ENSG00000165171.10	METTL27	24.8095	0.263584	0.819483	0.321647	0.74772	0.900566
ENSG00000173221.13	GLRX	894.585	0.0791863	0.246336	0.321457	0.747864	0.900566
ENSG00000217648.1	AL136116.3	26.2554	-0.253664	0.789147	-0.32144	0.747877	0.900566
ENSG00000237522.1	NONOP2	7.49108	-0.474404	1.47573	-0.321471	0.747854	0.900566
ENSG00000277863.1	AL162574.1	7.523	0.440284	1.36868	0.321686	0.747691	0.900566
ENSG00000072849.10	DERL2	2610.97	-0.0655392	0.204014	-0.321248	0.748022	0.900587
ENSG00000100580.7	TMED8	928.42	0.105185	0.327444	0.321229	0.748037	0.900587
ENSG00000258301.3	VASH1-AS1	10.334	-0.490751	1.5278	-0.321213	0.748049	0.900587
ENSG00000204837.4	FGF7P3	23.2697	-0.273246	0.850912	-0.321121	0.748119	0.900609
ENSG00000186432.8	KPNA4	1871	0.0672799	0.209561	0.321052	0.748171	0.90061
ENSG00000237188.4	AC242426.2	6.56744	-0.583221	1.81743	-0.320905	0.748283	0.900682
ENSG00000165637.13	VDAC2	8183.55	0.0625624	0.195149	0.320588	0.748522	0.900722
ENSG00000171161.12	ZNF672	1634.49	-0.0871068	0.27156	-0.320765	0.748389	0.900722
ENSG00000182963.9	GJC1	757.256	-0.0872311	0.272035	-0.320661	0.748467	0.900722
ENSG00000232164.1	LINC01873	449.217	-0.08874	0.276771	-0.320626	0.748494	0.900722
ENSG00000027001.9	MIPEP	965.525	0.0931516	0.290775	0.320357	0.748698	0.900871
ENSG00000099795.6	NDUFB7	2337.23	0.0883711	0.276027	0.320154	0.748852	0.900995
ENSG00000120509.10	PDZD11	1881.06	-0.0640539	0.200164	-0.320007	0.748963	0.901004
ENSG00000187514.16	PTMA	18286.2	0.0789847	0.246812	0.32002	0.748953	0.901004
ENSG00000184368.15	MAP7D2	19.9627	0.310194	0.969872	0.31983	0.749097	0.901103
ENSG00000074527.11	NTN4	1061.77	0.128025	0.401266	0.319052	0.749687	0.901139
ENSG00000110429.13	FBXO3	1761.44	-0.081601	0.255809	-0.318992	0.749732	0.901139
ENSG00000111737.11	RAB35	1809.51	0.0643417	0.201351	0.31955	0.74931	0.901139
ENSG00000122335.15	SERAC1	867.094	-0.11288	0.353419	-0.319393	0.749428	0.901139
ENSG00000146233.7	CYP39A1	64.1168	0.16995	0.532571	0.319113	0.749641	0.901139
ENSG00000153898.12	MCOLN2	4.84836	0.645616	2.02118	0.319425	0.749404	0.901139
ENSG00000173141.4	MRPL57	2149.49	-0.0655581	0.205388	-0.319191	0.749582	0.901139
ENSG00000177669.3	MBOAT4	11.6074	0.443742	1.39107	0.318992	0.749732	0.901139
ENSG00000215845.10	TSTD1	7.28793	0.506803	1.58695	0.319356	0.749457	0.901139
ENSG00000237669.1	AL671277.2	6.00779	-0.649532	2.03631	-0.318975	0.749745	0.901139
ENSG00000239900.12	ADSL	4572.24	-0.0635387	0.198906	-0.31944	0.749393	0.901139
ENSG00000271754.1	AL355802.2	5.96138	0.564841	1.76718	0.319629	0.74925	0.901139
ENSG00000023171.17	GRAMD1B	397.813	0.118459	0.372467	0.31804	0.750455	0.901317
ENSG00000060491.16	OGFR	1646.2	0.087479	0.275424	0.317616	0.750776	0.901317
ENSG00000061676.14	NCKAP1	10680.8	-0.0790569	0.248122	-0.31862	0.750014	0.901317
ENSG00000106355.9	LSM5	1011.85	-0.0734355	0.231006	-0.317894	0.750565	0.901317
ENSG00000109572.13	CLCN3	7230.36	0.093855	0.294544	0.318645	0.749996	0.901317
ENSG00000113761.11	ZNF346	1167.78	0.0688709	0.216827	0.31763	0.750765	0.901317
ENSG00000123384.13	LRP1	257.77	-0.366529	1.15348	-0.317759	0.750668	0.901317
ENSG00000148672.8	GLUD1	5329.99	-0.0592223	0.186263	-0.317949	0.750523	0.901317
ENSG00000152700.13	SAR1B	2785.6	0.0694139	0.218668	0.31744	0.75091	0.901317
ENSG00000169057.21	MECP2	837.329	-0.0882319	0.277439	-0.318022	0.750468	0.901317
ENSG00000173511.9	VEGFB	144.797	-0.128508	0.40372	-0.31831	0.75025	0.901317
ENSG00000174744.13	BRMS1	2138.68	0.0693406	0.218116	0.317908	0.750555	0.901317
ENSG00000178104.19	PDE4DIP	749.675	-0.0846171	0.266524	-0.317485	0.750876	0.901317
ENSG00000178927.17	CYBC1	2651.41	-0.0826609	0.26019	-0.317695	0.750717	0.901317
ENSG00000198483.12	ANKRD35	6.87541	-0.580202	1.82454	-0.317999	0.750485	0.901317
ENSG00000213693.4	SEC14L1P1	25.1047	0.252589	0.796191	0.317246	0.751057	0.901317
ENSG00000213740.2	SERBP1P1	8.50504	-0.421897	1.32765	-0.317778	0.750653	0.901317
ENSG00000222009.8	BTBD19	144.005	0.121396	0.381908	0.317866	0.750586	0.901317
ENSG00000231365.5	AL359915.2	77.8161	-0.164541	0.518703	-0.317216	0.75108	0.901317
ENSG00000269937.1	AC093525.7	9.86012	0.514943	1.62261	0.317355	0.750974	0.901317
ENSG00000272549.1	LINC02538	11.4949	0.356807	1.12225	0.317938	0.750532	0.901317
ENSG00000276116.2	FUT8-AS1	6.69761	-0.454584	1.43277	-0.317275	0.751035	0.901317
ENSG00000280143.1	AP000892.3	24.9325	0.306042	0.963483	0.317641	0.750757	0.901317
ENSG00000077684.15	JADE1	1726.35	0.0650122	0.205085	0.317001	0.751243	0.90145
ENSG00000163157.14	TMOD4	4.19709	0.687866	2.17055	0.316909	0.751313	0.901472
ENSG00000163900.10	TMEM41A	1071.97	-0.0715573	0.225905	-0.316759	0.751427	0.901547
ENSG00000107551.20	RASSF4	468.177	-0.0843498	0.266605	-0.316385	0.751711	0.901778
ENSG00000172301.10	COPRS	1287.59	-0.0666186	0.210657	-0.316242	0.751819	0.901778
ENSG00000198198.16	SZT2	343.794	-0.112886	0.356972	-0.316233	0.751825	0.901778
ENSG00000241684.6	ADAMTS9-AS2	12.3929	-0.35552	1.12411	-0.316269	0.751799	0.901778
ENSG00000112425.14	EPM2A	274.338	-0.111036	0.351488	-0.315904	0.752076	0.902016
ENSG00000211643.2	IGLV5-52	10.1977	0.397937	1.26007	0.315805	0.75215	0.902044
ENSG00000108256.8	NUFIP2	1975.28	-0.0757131	0.239848	-0.315671	0.752252	0.902104
ENSG00000088038.18	CNOT3	677.619	0.102806	0.326096	0.315263	0.752562	0.902336
ENSG00000171490.12	RSL1D1	4653.5	-0.0665262	0.211036	-0.315237	0.752582	0.902336
ENSG00000258561.1	AL359232.1	6.04552	-0.475852	1.50963	-0.315211	0.752601	0.902336
ENSG00000004777.18	ARHGAP33	7.29937	-0.530395	1.68635	-0.314522	0.753124	0.902383
ENSG00000068308.13	OTUD5	2007.86	-0.0669406	0.212469	-0.315061	0.752715	0.902383
ENSG00000070831.15	CDC42	8624.91	-0.0612547	0.194606	-0.314763	0.752942	0.902383
ENSG00000100941.8	PNN	2171.38	0.0744334	0.236564	0.314644	0.753032	0.902383
ENSG00000112245.11	PTP4A1	5610.09	-0.0744546	0.236697	-0.314556	0.753099	0.902383
ENSG00000163155.11	LYSMD1	14.5907	0.330047	1.04853	0.314769	0.752937	0.902383
ENSG00000173320.11	STOX2	31.2795	0.236526	0.751146	0.314887	0.752847	0.902383
ENSG00000177025.3	C19orf18	12.3747	0.345005	1.09677	0.314564	0.753093	0.902383
ENSG00000218052.5	ADAMTS7P4	7.3397	-0.460388	1.46397	-0.31448	0.753157	0.902383
ENSG00000258951.1	KRT18P7	6.00316	-0.499043	1.58635	-0.314585	0.753076	0.902383
ENSG00000114331.13	ACAP2	2347.84	-0.078126	0.248757	-0.314066	0.753471	0.902574
ENSG00000144395.17	CCDC150	23.6227	0.257256	0.819036	0.314096	0.753448	0.902574
ENSG00000271699.5	SNX29P2	9.2557	-0.442986	1.41047	-0.314069	0.753469	0.902574
ENSG00000145414.8	NAF1	120.052	-0.127123	0.405087	-0.313817	0.75366	0.902739
ENSG00000039650.11	PNKP	1325.27	-0.0722844	0.230455	-0.313659	0.75378	0.90282
ENSG00000173535.14	TNFRSF10C	8901.63	-0.0831002	0.265134	-0.313427	0.753956	0.902919
ENSG00000237094.12	AL732372.2	19.937	0.277655	0.885902	0.313415	0.753966	0.902919
ENSG00000162961.13	DPY30	1689.48	-0.0646196	0.206264	-0.313285	0.754064	0.902975
ENSG00000042832.11	TG	29.8522	-0.28248	0.902548	-0.312981	0.754295	0.903014
ENSG00000099804.8	CDC34	5109.25	0.0721868	0.230614	0.313021	0.754265	0.903014
ENSG00000165874.13	SHLD2P1	7.5968	-0.455093	1.45361	-0.313078	0.754222	0.903014
ENSG00000228919.5	AC097381.1	6.79176	-0.538928	1.72198	-0.312969	0.754304	0.903014
ENSG00000255874.2	LINC00346	42.8154	0.204112	0.65247	0.31283	0.75441	0.903079
ENSG00000063438.16	AHRR	49.5016	0.266421	0.852069	0.312676	0.754527	0.903126
ENSG00000111540.15	RAB5B	5655.16	-0.0696926	0.222963	-0.312574	0.754604	0.903126
ENSG00000189419.7	SPATA41	4.1751	0.824099	2.63633	0.312593	0.75459	0.903126
ENSG00000244479.7	OR2A1-AS1	10.3799	-0.367643	1.17673	-0.312428	0.754715	0.903197
ENSG00000163683.11	SMIM14	993.657	0.0698896	0.223919	0.31212	0.754949	0.903416
ENSG00000284620.2	AF228730.5	36.4178	0.218683	0.700877	0.312014	0.75503	0.90345
ENSG00000187522.15	HSPA14	766.972	-0.07432	0.238304	-0.31187	0.755139	0.903509
ENSG00000198205.6	ZXDA	185.99	-0.116331	0.37308	-0.311814	0.755182	0.903509
ENSG00000132676.15	DAP3	3609.46	0.0624212	0.200476	0.311364	0.755524	0.903661
ENSG00000136636.12	KCTD3	1611.44	-0.0732577	0.235255	-0.311397	0.755499	0.903661
ENSG00000160161.9	CILP2	5.45514	0.720403	2.31413	0.311306	0.755568	0.903661
ENSG00000171863.14	RPS7	7995.32	-0.0572807	0.183948	-0.311396	0.7555	0.903661
ENSG00000274421.1	AL162390.1	9.98752	-0.432722	1.39033	-0.311237	0.75562	0.903661
ENSG00000275778.2	PRH1-PRR4	72.3957	-0.156869	0.503992	-0.311254	0.755608	0.903661
ENSG00000124164.15	VAPB	2308.24	-0.0720991	0.231816	-0.311019	0.755786	0.903798
ENSG00000166888.11	STAT6	2296.84	-0.063477	0.204241	-0.310795	0.755957	0.90394
ENSG00000151718.15	WWC2	1973.53	0.0688553	0.221635	0.31067	0.756051	0.90397
ENSG00000171435.13	KSR2	6.36835	0.567622	1.82775	0.310557	0.756137	0.90397
ENSG00000176024.17	ZNF613	312.938	-0.0897798	0.289074	-0.310577	0.756122	0.90397
ENSG00000067704.9	IARS2	4481.77	0.0640529	0.206457	0.310249	0.756372	0.904127
ENSG00000172465.13	TCEAL1	669.248	-0.0732989	0.236219	-0.310301	0.756332	0.904127
ENSG00000104814.12	MAP4K1	8.13268	0.535774	1.72814	0.310029	0.756539	0.90415
ENSG00000136152.14	COG3	930.358	0.077611	0.250343	0.310019	0.756546	0.90415
ENSG00000137871.20	ZNF280D	224.324	-0.107812	0.347717	-0.310055	0.756519	0.90415
ENSG00000089154.10	GCN1	8259.57	0.0636499	0.205498	0.309735	0.756763	0.904223
ENSG00000253352.9	TUG1	3589.81	-0.0678128	0.218845	-0.309866	0.756663	0.904223
ENSG00000279923.1	AC022417.1	6.26285	0.497234	1.60524	0.309757	0.756746	0.904223
ENSG00000188738.14	FSIP2	40.832	0.205105	0.662819	0.309444	0.756984	0.904425
ENSG00000206560.11	ANKRD28	1534.39	0.0919681	0.297324	0.309319	0.757079	0.904477
ENSG00000120129.5	DUSP1	5579.91	0.0742648	0.240327	0.309016	0.75731	0.904509
ENSG00000155906.17	RMND1	599.008	-0.08845	0.286197	-0.309052	0.757282	0.904509
ENSG00000206567.9	AC022007.1	16.0921	-0.302988	0.980506	-0.309012	0.757313	0.904509
ENSG00000213411.2	RBM22P2	9.07322	0.41829	1.35343	0.30906	0.757276	0.904509
ENSG00000115761.15	NOL10	1673.86	-0.065016	0.210459	-0.308924	0.757379	0.904526
ENSG00000254860.5	TMEM9B-AS1	10.797	0.369667	1.19711	0.3088	0.757474	0.904578
ENSG00000184831.13	APOO	903.885	-0.0688692	0.223263	-0.308466	0.757728	0.904757
ENSG00000261221.3	ZNF865	7.20355	-0.58066	1.88203	-0.308529	0.75768	0.904757
ENSG00000108384.14	RAD51C	603.987	0.0816789	0.264861	0.308384	0.75779	0.90477
ENSG00000161638.10	ITGA5	122941	0.0672591	0.218292	0.308116	0.757994	0.904952
ENSG00000119906.12	SLF2	2293.6	-0.0925271	0.300779	-0.307625	0.758368	0.905336
ENSG00000113212.6	PCDHB7	88.0803	-0.141746	0.461213	-0.307333	0.75859	0.905397
ENSG00000138756.17	BMP2K	927.476	0.105796	0.344294	0.307285	0.758627	0.905397
ENSG00000166797.10	CIAO2A	1858.24	-0.0623382	0.202861	-0.307295	0.758619	0.905397
ENSG00000277301.1	AL034550.2	40.4178	0.213831	0.695847	0.307296	0.758618	0.905397
ENSG00000185000.11	DGAT1	1165.84	-0.0828769	0.269879	-0.307089	0.758776	0.905463
ENSG00000189409.13	MMP23B	8.10197	-0.634024	2.06471	-0.307076	0.758785	0.905463
ENSG00000256862.2	AC005842.1	4.08237	0.614251	2.00179	0.306851	0.758956	0.905605
ENSG00000065060.16	UHRF1BP1	780.274	0.0992151	0.323796	0.306412	0.759291	0.905671
ENSG00000099290.16	WASHC2A	3666.76	0.0739891	0.241502	0.306371	0.759322	0.905671
ENSG00000184208.10	C22orf46	51.3012	0.223356	0.728942	0.306412	0.759291	0.905671
ENSG00000247077.6	PGAM5	1683.08	0.0628441	0.205045	0.306489	0.759232	0.905671
ENSG00000258790.1	AL121594.1	30.3751	0.380226	1.23973	0.306701	0.759071	0.905671
ENSG00000273888.1	FRMD6-AS1	18.8935	0.275431	0.898564	0.306524	0.759206	0.905671
ENSG00000279047.3	AC244517.5	26.4895	-1.17566	3.83867	-0.306267	0.759402	0.905704
ENSG00000089006.16	SNX5	1998.8	-0.0628039	0.205152	-0.306133	0.759504	0.905763
ENSG00000112742.9	TTK	494.983	0.088962	0.290746	0.305978	0.759621	0.905798
ENSG00000129933.20	MAU2	2731.15	-0.0625979	0.204596	-0.305958	0.759637	0.905798
ENSG00000167302.10	TEPSIN	264.573	-0.0960265	0.314385	-0.305443	0.760029	0.906204
ENSG00000035141.7	FAM136A	1864.37	-0.0621704	0.203617	-0.30533	0.760115	0.906209
ENSG00000145864.12	GABRB2	17.7509	0.436019	1.42816	0.305301	0.760137	0.906209
ENSG00000277386.1	AL138999.1	4.66153	-0.555636	1.82083	-0.305155	0.760248	0.90628
ENSG00000091106.18	NLRC4	6.52696	-0.469296	1.5409	-0.304559	0.760702	0.906346
ENSG00000113812.13	ACTR8	1470.97	-0.0752933	0.247334	-0.304419	0.760808	0.906346
ENSG00000119004.15	CYP20A1	878.693	0.0856525	0.281345	0.304439	0.760794	0.906346
ENSG00000162946.22	DISC1	1188.96	-0.0725065	0.237837	-0.304858	0.760475	0.906346
ENSG00000163539.16	CLASP2	2253.23	0.101724	0.333783	0.304761	0.760548	0.906346
ENSG00000253716.5	MINCR	8.19648	0.396144	1.30139	0.304401	0.760822	0.906346
ENSG00000267834.1	AL592211.1	7.18993	0.43465	1.42747	0.30449	0.760754	0.906346
ENSG00000271918.1	AC034236.2	17.0789	-0.324459	1.06472	-0.304735	0.760568	0.906346
ENSG00000274750.2	HIST1H3E	82.2206	0.146283	0.480529	0.304421	0.760807	0.906346
ENSG00000282458.1	WASH5P	288.877	-0.118691	0.38964	-0.304618	0.760657	0.906346
ENSG00000196504.16	PRPF40A	5460.76	-0.0591806	0.194584	-0.30414	0.761022	0.90646
ENSG00000198369.9	SPRED2	1549.01	0.0699534	0.229981	0.30417	0.760998	0.90646
ENSG00000012660.13	ELOVL5	9528.85	0.082735	0.272472	0.303646	0.761398	0.906482
ENSG00000124587.13	PEX6	1108.96	-0.0741833	0.244198	-0.303783	0.761293	0.906482
ENSG00000182263.13	FIGN	147.594	0.124282	0.409309	0.303638	0.761404	0.906482
ENSG00000206530.10	CFAP44	17.3229	0.354098	1.16586	0.303723	0.761339	0.906482
ENSG00000247796.2	AC008966.1	46.0748	-0.184534	0.607577	-0.30372	0.761341	0.906482
ENSG00000273084.1	AC092171.5	5.38532	0.565404	1.85979	0.304014	0.761117	0.906482
ENSG00000283765.1	AC131160.1	13.5348	0.341305	1.12374	0.303722	0.76134	0.906482
ENSG00000171159.4	C9orf16	652.892	0.106577	0.35109	0.303561	0.761463	0.906491
ENSG00000107902.13	LHPP	90.9396	-0.136837	0.451316	-0.303195	0.761741	0.90676
ENSG00000011465.16	DCN	28.2609	-1.04006	3.43243	-0.30301	0.761882	0.906814
ENSG00000078304.19	PPP2R5C	2935.87	-0.0661331	0.218398	-0.30281	0.762035	0.906814
ENSG00000128789.20	PSMG2	1452.09	-0.0632263	0.209085	-0.302396	0.762351	0.906814
ENSG00000132906.17	CASP9	521.973	0.0759717	0.251003	0.302672	0.76214	0.906814
ENSG00000143753.12	DEGS1	16575.7	-0.0714851	0.236098	-0.302777	0.76206	0.906814
ENSG00000145439.11	CBR4	724.666	0.0774243	0.255891	0.302568	0.762219	0.906814
ENSG00000164114.18	MAP9	262.386	0.102811	0.339445	0.302878	0.761983	0.906814
ENSG00000187678.9	SPRY4	1347.19	0.0787532	0.260315	0.30253	0.762248	0.906814
ENSG00000244560.7	AC004890.2	6.87012	0.597441	1.97421	0.302622	0.762178	0.906814
ENSG00000260360.1	AL353708.1	4.98432	0.615631	2.03521	0.302491	0.762278	0.906814
ENSG00000261737.1	AL049597.2	31.9931	-0.219126	0.724652	-0.302387	0.762357	0.906814
ENSG00000105656.12	ELL	792.005	-0.083365	0.275757	-0.302313	0.762413	0.906819
ENSG00000170248.14	PDCD6IP	6909.05	0.0658975	0.218179	0.302035	0.762626	0.90701
ENSG00000231728.3	TMSB15B-AS1	8.08868	-0.391256	1.29578	-0.301946	0.762693	0.907029
ENSG00000048405.9	ZNF800	675.023	-0.0770948	0.255484	-0.30176	0.762835	0.907136
ENSG00000119431.9	HDHD3	167.91	-0.109004	0.361346	-0.301661	0.76291	0.907163
ENSG00000281392.1	LINC00506	77.9478	0.158942	0.527422	0.301357	0.763142	0.907377
ENSG00000118058.21	KMT2A	1049.64	0.077597	0.257674	0.301144	0.763305	0.907403
ENSG00000119650.12	IFT43	404.137	-0.0886545	0.294376	-0.301161	0.763292	0.907403
ENSG00000170962.12	PDGFD	1852.63	-0.0746255	0.24787	-0.301066	0.763364	0.907403
ENSG00000238035.8	AC138035.1	13.6026	0.316242	1.05044	0.301057	0.763371	0.907403
ENSG00000113269.13	RNF130	2562.66	0.0596351	0.198694	0.300136	0.764074	0.907496
ENSG00000114125.13	RNF7	3879.62	0.058952	0.196377	0.300199	0.764026	0.907496
ENSG00000115520.8	COQ10B	2180.33	0.0638377	0.212472	0.300453	0.763832	0.907496
ENSG00000124228.14	DDX27	1375.52	0.0648639	0.215986	0.300316	0.763936	0.907496
ENSG00000132467.3	UTP3	669.696	-0.0763621	0.253861	-0.300803	0.763565	0.907496
ENSG00000134297.6	PLEKHA8P1	127.692	-0.128825	0.428349	-0.300749	0.763606	0.907496
ENSG00000139410.14	SDSL	175.169	-0.127564	0.424611	-0.300426	0.763852	0.907496
ENSG00000159228.12	CBR1	471.646	0.0936922	0.312086	0.300212	0.764015	0.907496
ENSG00000226752.9	CUTALP	199.443	0.113374	0.377303	0.300484	0.763808	0.907496
ENSG00000251669.5	FAM86EP	55.7396	-0.170932	0.568473	-0.300686	0.763654	0.907496
ENSG00000266947.1	AC022916.1	35.0224	0.219967	0.732492	0.300299	0.763949	0.907496
ENSG00000272335.1	AC093297.2	23.091	-0.257292	0.856201	-0.300505	0.763792	0.907496
ENSG00000163923.9	RPL39L	219.004	-0.103269	0.345021	-0.299313	0.764701	0.908057
ENSG00000177646.18	ACAD9	1501.95	0.0637472	0.212964	0.299334	0.764685	0.908057
ENSG00000269226.7	TMSB15B	77.3784	-0.14649	0.489418	-0.299316	0.764699	0.908057
ENSG00000105708.8	ZNF14	399.996	0.100943	0.337869	0.298764	0.76512	0.908263
ENSG00000131778.18	CHD1L	1700.9	0.064564	0.216012	0.29889	0.765024	0.908263
ENSG00000139178.10	C1RL	105.289	-0.154041	0.515565	-0.29878	0.765108	0.908263
ENSG00000184068.2	SREBF2-AS1	41.5716	-0.195862	0.655618	-0.298745	0.765135	0.908263
ENSG00000188933.15	USP32P1	16.5608	0.305081	1.02113	0.298769	0.765116	0.908263
ENSG00000047621.11	C12orf4	658.105	0.0910386	0.304885	0.2986	0.765245	0.908271
ENSG00000259768.5	AC004943.2	68.7699	0.17791	0.595726	0.298644	0.765212	0.908271
ENSG00000128829.11	EIF2AK4	2574.76	-0.0609689	0.204708	-0.297833	0.765831	0.908634
ENSG00000166349.9	RAG1	232.547	0.0968861	0.325151	0.297972	0.765724	0.908634
ENSG00000169684.13	CHRNA5	119.566	0.13777	0.462618	0.297805	0.765852	0.908634
ENSG00000172748.13	ZNF596	28.2103	0.26677	0.895435	0.297923	0.765762	0.908634
ENSG00000185015.7	CA13	488.329	0.100949	0.338995	0.29779	0.765863	0.908634
ENSG00000186056.10	MATN1-AS1	6.48908	0.432565	1.4515	0.298013	0.765693	0.908634
ENSG00000169249.12	ZRSR2	492.644	0.0770884	0.258988	0.297652	0.765968	0.908697
ENSG00000084072.16	PPIE	2020.98	-0.0616949	0.207419	-0.297442	0.766129	0.908826
ENSG00000204991.10	SPIRE2	33.1587	0.214168	0.720283	0.297339	0.766208	0.908857
ENSG00000186184.17	POLR1D	1395.63	-0.0628595	0.21153	-0.297166	0.76634	0.908867
ENSG00000235859.5	AC006978.1	11.3008	0.356801	1.20085	0.297124	0.766372	0.908867
ENSG00000260317.1	AC009812.4	12.0001	-0.349738	1.17703	-0.297137	0.766362	0.908867
ENSG00000053372.4	MRTO4	1342.39	0.0669675	0.225878	0.296476	0.766866	0.908892
ENSG00000065911.11	MTHFD2	1317.05	0.0710856	0.239818	0.296414	0.766914	0.908892
ENSG00000104472.9	CHRAC1	1160.82	-0.0636297	0.214487	-0.29666	0.766726	0.908892
ENSG00000131931.8	THAP1	637.986	0.0755542	0.254816	0.296505	0.766844	0.908892
ENSG00000170846.17	AC093323.1	452.239	0.0785508	0.264969	0.296453	0.766884	0.908892
ENSG00000176842.14	IRX5	5.69809	-0.647645	2.18267	-0.296722	0.766679	0.908892
ENSG00000188242.4	PP7080	225.21	-0.0986496	0.332714	-0.2965	0.766848	0.908892
ENSG00000221955.10	SLC12A8	68.0946	-0.222535	0.750481	-0.296523	0.766831	0.908892
ENSG00000254044.5	AC034154.1	5.54671	0.469628	1.58134	0.29698	0.766482	0.908892
ENSG00000259511.2	UBE2Q2L	4.74251	0.50761	1.7122	0.296467	0.766874	0.908892
ENSG00000150630.3	VEGFC	2189.57	-0.0652611	0.22026	-0.296292	0.767007	0.908942
ENSG00000119927.13	GPAM	775.496	-0.100043	0.337972	-0.29601	0.767223	0.909074
ENSG00000164675.10	IQUB	14.8703	0.302993	1.02341	0.296062	0.767183	0.909074
ENSG00000172900.12	FLJ42102	6.79812	-0.414961	1.40269	-0.295831	0.767359	0.909173
ENSG00000243789.10	JMJD7	136.014	-0.119087	0.402907	-0.295569	0.767559	0.909287
ENSG00000255326.1	AP001922.5	17.6999	0.2799	0.946944	0.295582	0.767549	0.909287
ENSG00000061936.9	SFSWAP	581.224	0.0768691	0.26055	0.295027	0.767974	0.909398
ENSG00000074964.16	ARHGEF10L	246.301	-0.107313	0.36417	-0.294677	0.768241	0.909398
ENSG00000103343.12	ZNF174	663.012	-0.0755889	0.256257	-0.294972	0.768015	0.909398
ENSG00000103811.16	CTSH	75.3461	0.159166	0.5392	0.295188	0.76785	0.909398
ENSG00000125388.19	GRK4	194.548	0.109085	0.370319	0.29457	0.768322	0.909398
ENSG00000136381.12	IREB2	2131.77	-0.0765675	0.259843	-0.294669	0.768247	0.909398
ENSG00000147684.8	NDUFB9	3027.65	0.0571574	0.19351	0.295372	0.76771	0.909398
ENSG00000167792.12	NDUFV1	3858.01	0.0620684	0.210715	0.29456	0.76833	0.909398
ENSG00000182700.4	IGIP	4.79213	0.584441	1.98236	0.294821	0.768131	0.909398
ENSG00000213988.10	ZNF90	34.5741	0.216188	0.733139	0.294881	0.768085	0.909398
ENSG00000251158.1	AC131392.2	10.9915	-0.406948	1.3809	-0.294697	0.768225	0.909398
ENSG00000255495.1	AC145124.1	53.3396	-0.178313	0.604703	-0.294877	0.768088	0.909398
ENSG00000280385.1	AP000648.3	64.4351	-0.163478	0.5536	-0.295301	0.767764	0.909398
ENSG00000273891.1	AL731566.1	7.51916	-0.415046	1.41037	-0.294282	0.768542	0.909588
ENSG00000213082.3	PPP1R14BP2	8.24504	0.381317	1.29756	0.293873	0.768855	0.909897
ENSG00000261824.6	LINC00662	255.049	0.101085	0.344064	0.293799	0.768912	0.909902
ENSG00000196220.15	SRGAP3	13.8089	0.338155	1.15155	0.293651	0.769025	0.909974
ENSG00000100813.14	ACIN1	961.823	0.0758308	0.258397	0.293467	0.769166	0.910041
ENSG00000235016.1	SEMA3F-AS1	6.44705	0.507961	1.73105	0.29344	0.769186	0.910041
ENSG00000142552.7	RCN3	488.816	0.113551	0.387141	0.293305	0.769289	0.910102
ENSG00000153291.15	SLC25A27	4.13599	-0.563351	1.92171	-0.293151	0.769407	0.91018
ENSG00000130332.14	LSM7	914.82	0.0718406	0.245266	0.292909	0.769592	0.910215
ENSG00000198612.10	COPS8	4374.76	0.0553009	0.188777	0.292942	0.769566	0.910215
ENSG00000204387.13	C6orf48	1401.13	-0.0687428	0.234691	-0.292907	0.769593	0.910215
ENSG00000181652.19	ATG9B	24.8709	-0.287427	0.981568	-0.292824	0.769657	0.910229
ENSG00000214827.9	MTCP1	80.4216	0.146333	0.499975	0.292681	0.769766	0.910296
ENSG00000112941.13	TENT4A	128.139	0.117946	0.403109	0.292591	0.769835	0.910316
ENSG00000177993.3	ZNRF3-AS1	5.18428	-0.577885	1.97675	-0.292341	0.770026	0.910481
ENSG00000231584.8	FAHD2CP	59.1589	0.167579	0.573618	0.292143	0.770177	0.910598
ENSG00000131848.9	ZSCAN5A	169.079	-0.105873	0.362614	-0.291972	0.770308	0.910691
ENSG00000237484.5	LINC01684	4.66918	-0.623429	2.13581	-0.291894	0.770368	0.9107
ENSG00000230596.3	GPAA1P2	22.3346	0.302655	1.03715	0.291814	0.770429	0.910711
ENSG00000031003.10	FAM13B	808.884	0.0661554	0.227003	0.291429	0.770723	0.910874
ENSG00000225840.2	AC010970.1	950.823	0.0839739	0.288083	0.291492	0.770675	0.910874
ENSG00000230916.2	MTCO1P53	8.4209	0.407478	1.3976	0.291556	0.770626	0.910874
ENSG00000198721.12	ECI2	3086.71	0.0588744	0.202145	0.291249	0.770861	0.910975
ENSG00000229018.5	PMS2P7	28.0207	-0.226229	0.777047	-0.291139	0.770945	0.911012
ENSG00000151322.18	NPAS3	5.12134	-0.578039	1.98624	-0.291022	0.771034	0.911035
ENSG00000254806.5	SYS1-DBNDD2	35.1215	-0.219266	0.75355	-0.290977	0.771069	0.911035
ENSG00000189157.13	FAM47E	27.9422	0.23415	0.805222	0.29079	0.771212	0.911127
ENSG00000259856.1	RAB43P1	46.0413	-0.206464	0.710137	-0.290739	0.771251	0.911127
ENSG00000004766.16	VPS50	878.987	0.0811811	0.279366	0.290591	0.771364	0.911152
ENSG00000055044.10	NOP58	2716.23	0.0628492	0.216384	0.290453	0.77147	0.911152
ENSG00000100583.4	SAMD15	24.2298	0.239649	0.824813	0.290549	0.771396	0.911152
ENSG00000118804.8	STBD1	194.453	0.115853	0.398888	0.290439	0.77148	0.911152
ENSG00000174444.14	RPL4	14663.9	-0.058508	0.201564	-0.290269	0.77161	0.911244
ENSG00000114439.18	BBX	1916.67	-0.0676517	0.233233	-0.290061	0.77177	0.911279
ENSG00000169064.12	ZBBX	46.2669	-0.198037	0.682786	-0.290042	0.771784	0.911279
ENSG00000178700.7	DHFR2	198.036	-0.109515	0.377603	-0.290026	0.771796	0.911279
ENSG00000204922.4	UQCC3	504.722	0.109286	0.377003	0.289882	0.771906	0.911347
ENSG00000228889.6	UBAC2-AS1	32.023	-0.213864	0.738852	-0.289455	0.772233	0.911548
ENSG00000266074.8	BAHCC1	82.8509	-0.197278	0.681418	-0.289512	0.77219	0.911548
ENSG00000284681.2	AC007240.1	6.72934	-0.577769	1.99588	-0.289481	0.772214	0.911548
ENSG00000133641.17	C12orf29	694.184	0.0838686	0.290219	0.288984	0.772594	0.911789
ENSG00000231789.2	PIK3CD-AS2	5.19073	0.480066	1.66075	0.289066	0.772531	0.911789
ENSG00000248503.2	AL356235.1	17.8556	-0.291121	1.00728	-0.289016	0.772569	0.911789
ENSG00000036054.12	TBC1D23	2114.68	-0.0747152	0.258829	-0.288666	0.772837	0.911831
ENSG00000138613.13	APH1B	1242.41	0.0847742	0.293615	0.288725	0.772792	0.911831
ENSG00000156973.13	PDE6D	1101.39	0.0643749	0.223009	0.288665	0.772838	0.911831
ENSG00000263394.1	AC007952.7	10.6351	0.349584	1.2103	0.288841	0.772703	0.911831
ENSG00000007923.15	DNAJC11	3274.87	0.0554777	0.192445	0.288278	0.773134	0.911968
ENSG00000084070.11	SMAP2	2205.5	0.0628777	0.217991	0.288442	0.773009	0.911968
ENSG00000244607.6	CCDC13	12.9581	0.312271	1.08337	0.28824	0.773163	0.911968
ENSG00000247199.4	AC091948.1	8.53531	0.407185	1.41257	0.288258	0.773149	0.911968
ENSG00000027869.11	SH2D2A	10.1127	0.374658	1.30129	0.287912	0.773414	0.912027
ENSG00000133193.12	FAM104A	1952.49	-0.0585464	0.203218	-0.288097	0.773273	0.912027
ENSG00000142082.14	SIRT3	611.316	-0.0724818	0.251642	-0.288036	0.773319	0.912027
ENSG00000178074.5	C2orf69	580.306	-0.0729368	0.253339	-0.287902	0.773422	0.912027
ENSG00000213461.3	AL672212.1	4.64274	-0.477307	1.65886	-0.287732	0.773552	0.912119
ENSG00000160917.14	CPSF4	608.961	-0.0795535	0.276747	-0.287459	0.773761	0.912225
ENSG00000164144.15	ARFIP1	2109.76	-0.0716716	0.249324	-0.287464	0.773757	0.912225
ENSG00000203499.11	IQANK1	5.58878	-0.589032	2.04994	-0.287341	0.773851	0.912225
ENSG00000248333.8	CDK11B	266.773	0.0987177	0.343532	0.287361	0.773836	0.912225
ENSG00000197702.12	PARVA	7468.16	0.0555469	0.193582	0.286942	0.774157	0.912524
ENSG00000104714.13	ERICH1	357.94	0.0891135	0.310676	0.286837	0.774237	0.912557
ENSG00000183783.6	KCTD8	5.90244	0.597464	2.08345	0.286767	0.77429	0.912558
ENSG00000172869.14	DMXL1	840.791	0.0849368	0.296325	0.286634	0.774392	0.912617
ENSG00000126246.9	IGFLR1	50.1967	0.168052	0.586599	0.286486	0.774506	0.912646
ENSG00000234883.5	MIR155HG	9.28525	-0.385138	1.34469	-0.286413	0.774562	0.912646
ENSG00000249614.1	LINC02503	74.9515	0.164587	0.574682	0.286397	0.774574	0.912646
ENSG00000089048.14	ESF1	784.308	-0.0753596	0.263327	-0.286182	0.774738	0.912778
ENSG00000196569.12	LAMA2	99.447	0.161647	0.565439	0.285879	0.774971	0.91293
ENSG00000278949.1	AC127070.4	4.75986	-0.500934	1.7519	-0.285937	0.774926	0.91293
ENSG00000235374.2	SSR4P1	18.8054	0.304617	1.0663	0.285677	0.775126	0.91305
ENSG00000156509.13	FBXO43	23.1476	-0.236346	0.828245	-0.285358	0.77537	0.913153
ENSG00000164296.6	TIGD6	307.504	-0.094038	0.329473	-0.28542	0.775323	0.913153
ENSG00000170385.9	SLC30A1	1770.01	0.0829857	0.290729	0.28544	0.775307	0.913153
ENSG00000100241.20	SBF1	1886.12	-0.0613281	0.215278	-0.284878	0.775737	0.913164
ENSG00000104388.14	RAB2A	10034.8	0.059976	0.21046	0.284976	0.775663	0.913164
ENSG00000108666.9	C17orf75	452.354	-0.0861144	0.302092	-0.28506	0.775598	0.913164
ENSG00000117481.10	NSUN4	1049	-0.0627502	0.22008	-0.285124	0.775549	0.913164
ENSG00000145244.11	CORIN	19.8199	0.269665	0.946631	0.284868	0.775745	0.913164
ENSG00000166343.9	MSS51	4.92402	0.583718	2.04871	0.28492	0.775705	0.913164
ENSG00000226363.3	HAGLROS	22.9543	-0.240599	0.844009	-0.285067	0.775593	0.913164
ENSG00000238243.3	OR2W3	5.28396	0.618329	2.17286	0.284569	0.775974	0.913311
ENSG00000280303.2	ERICD	4.72036	0.659771	2.31831	0.284592	0.775957	0.913311
ENSG00000233705.6	SLC26A4-AS1	5.11637	0.556011	1.95528	0.284363	0.776132	0.913435
ENSG00000144559.10	TAMM41	637.061	0.0777301	0.273522	0.284183	0.77627	0.913475
ENSG00000235852.1	AC005540.1	8.14955	0.374708	1.31831	0.284233	0.776232	0.913475
ENSG00000134697.12	GNL2	3375.37	-0.0611179	0.215318	-0.28385	0.776526	0.913695
ENSG00000153443.12	UBALD1	210.305	0.10482	0.369341	0.283802	0.776562	0.913695
ENSG00000105137.12	SYDE1	813.788	-0.0841985	0.297233	-0.283274	0.776967	0.91378
ENSG00000115840.13	SLC25A12	592.648	0.0693231	0.244678	0.283323	0.776929	0.91378
ENSG00000131467.10	PSME3	7394.24	-0.0589301	0.20813	-0.28314	0.777069	0.91378
ENSG00000141431.11	ASXL3	57.3058	-0.164305	0.579548	-0.283506	0.776789	0.91378
ENSG00000180336.17	MEIOC	16.0908	0.277225	0.978034	0.283452	0.776831	0.91378
ENSG00000204120.14	GIGYF2	2533.58	-0.056168	0.198437	-0.283053	0.777136	0.91378
ENSG00000205930.8	C21orf62-AS1	17.0691	-0.29901	1.05648	-0.283025	0.777158	0.91378
ENSG00000213189.5	BTF3L4P2	204.895	-0.107427	0.379383	-0.283161	0.777053	0.91378
ENSG00000213780.10	GTF2H4	414.976	-0.0767977	0.27124	-0.283136	0.777073	0.91378
ENSG00000249249.1	AC010226.1	4.6522	0.484155	1.70782	0.283493	0.776799	0.91378
ENSG00000048649.13	RSF1	1430.42	0.0674569	0.238788	0.282497	0.777563	0.914133
ENSG00000153201.15	RANBP2	4716.92	-0.0731604	0.258957	-0.282519	0.777545	0.914133
ENSG00000181544.14	FANCB	107.629	-0.12529	0.443739	-0.282351	0.777674	0.914203
ENSG00000069869.16	NEDD4	2163.22	0.0758499	0.268847	0.282131	0.777843	0.914271
ENSG00000129007.14	CALML4	37.7728	0.190257	0.674696	0.28199	0.777951	0.914271
ENSG00000166483.10	WEE1	1638.14	0.0653714	0.231867	0.281935	0.777993	0.914271
ENSG00000215199.3	YWHAZP6	56.5419	-0.161032	0.571127	-0.281955	0.777978	0.914271
ENSG00000239713.8	APOBEC3G	19.5977	-0.258138	0.915415	-0.28199	0.777951	0.914271
ENSG00000150672.17	DLG2	14.8331	-0.359224	1.27529	-0.281681	0.778188	0.914438
ENSG00000183569.17	SERHL2	16.3326	-0.291258	1.03456	-0.281529	0.778305	0.914511
ENSG00000197114.11	ZGPAT	1026.16	-0.0723564	0.257073	-0.281463	0.778355	0.914511
ENSG00000100994.11	PYGB	6450.95	0.0549516	0.195553	0.281006	0.778706	0.914652
ENSG00000124380.10	SNRNP27	1727.66	-0.0576751	0.205141	-0.281148	0.778597	0.914652
ENSG00000125970.11	RALY	6884.63	0.0596785	0.212369	0.281014	0.7787	0.914652
ENSG00000130023.15	ERMARD	638.368	-0.0853248	0.303685	-0.280965	0.778737	0.914652
ENSG00000175061.17	LRRC75A-AS1	2946.48	-0.0718513	0.255559	-0.281153	0.778593	0.914652
ENSG00000114982.17	KANSL3	2167.36	-0.0677471	0.241351	-0.2807	0.77894	0.914697
ENSG00000125430.8	HS3ST3B1	426.254	-0.088239	0.314507	-0.280562	0.779046	0.914697
ENSG00000213015.8	ZNF580	875.24	-0.084785	0.302141	-0.280614	0.779006	0.914697
ENSG00000237126.8	AC073254.1	13.3687	0.301547	1.07501	0.280506	0.779089	0.914697
ENSG00000245275.7	SAP30L-AS1	6.22406	0.414451	1.47591	0.28081	0.778856	0.914697
ENSG00000253910.2	PCDHGB2	346.243	0.0839508	0.299052	0.280723	0.778923	0.914697
ENSG00000182752.9	PAPPA	241.704	-0.131088	0.467648	-0.280313	0.779238	0.914748
ENSG00000255189.1	GLYATL1P1	8.63501	-0.364742	1.3009	-0.280375	0.77919	0.914748
ENSG00000198857.3	HSD3BP5	9.29949	-0.359267	1.28234	-0.280165	0.779351	0.91482
ENSG00000176681.14	LRRC37A	30.6867	0.224548	0.801789	0.280059	0.779432	0.914833
ENSG00000179304.16	FAM156B	289.487	-0.101939	0.364051	-0.280013	0.779467	0.914833
ENSG00000165521.15	EML5	12.2165	0.349795	1.25024	0.279782	0.779645	0.91498
ENSG00000197847.12	SLC22A20P	7.58198	-0.394314	1.41025	-0.279605	0.77978	0.915078
ENSG00000073417.14	PDE8A	1680.44	-0.0753953	0.27017	-0.279066	0.780194	0.915182
ENSG00000077274.8	CAPN6	14.9026	-0.451335	1.61712	-0.279099	0.780169	0.915182
ENSG00000106086.19	PLEKHA8	2039.64	-0.0769552	0.275651	-0.279176	0.78011	0.915182
ENSG00000172331.11	BPGM	1667.9	-0.0854278	0.305737	-0.279416	0.779926	0.915182
ENSG00000173626.9	TRAPPC3L	9.5247	0.38633	1.38449	0.279041	0.780214	0.915182
ENSG00000260641.1	AC114811.2	5.92244	-0.591493	2.11776	-0.279301	0.780014	0.915182
ENSG00000280789.1	PAGR1	936.821	-0.0696579	0.249659	-0.279012	0.780236	0.915182
ENSG00000133983.14	COX16	1772.06	-0.0564867	0.202826	-0.278498	0.78063	0.915438
ENSG00000176485.11	PLA2G16	376.085	0.0918668	0.329863	0.2785	0.780629	0.915438
ENSG00000185955.4	C7orf61	12.4029	0.32345	1.16078	0.278648	0.780515	0.915438
ENSG00000198961.9	PJA2	7279.91	-0.0607707	0.218296	-0.278386	0.780716	0.915438
ENSG00000215217.6	C5orf49	9.02584	0.348866	1.25299	0.278428	0.780684	0.915438
ENSG00000134490.13	TMEM241	614.093	0.0694659	0.24992	0.277952	0.781049	0.915583
ENSG00000146707.14	POMZP3	139.16	0.112924	0.406231	0.277979	0.781028	0.915583
ENSG00000165389.6	SPTSSA	3418.62	0.0536443	0.192887	0.278113	0.780926	0.915583
ENSG00000225733.5	FGD5-AS1	4345.49	0.0533999	0.192043	0.278063	0.780964	0.915583
ENSG00000119655.10	NPC2	4244.82	0.0584758	0.210486	0.277813	0.781156	0.915624
ENSG00000140092.14	FBLN5	162.434	0.178168	0.641425	0.27777	0.781189	0.915624
ENSG00000087077.13	TRIP6	914.19	0.068895	0.24876	0.276954	0.781815	0.915715
ENSG00000095380.10	NANS	2107.87	0.0553455	0.200058	0.276648	0.78205	0.915715
ENSG00000095485.17	CWF19L1	1044.21	-0.0618728	0.223765	-0.276508	0.782158	0.915715
ENSG00000095906.16	NUBP2	2481.92	0.0712571	0.25672	0.277568	0.781344	0.915715
ENSG00000100239.15	PPP6R2	2551.46	0.056761	0.205269	0.276521	0.782148	0.915715
ENSG00000113734.17	BNIP1	506.534	-0.0730182	0.263553	-0.277053	0.781739	0.915715
ENSG00000121281.12	ADCY7	306.442	-0.11031	0.398854	-0.276566	0.782113	0.915715
ENSG00000139437.17	TCHP	630.521	0.0687399	0.248404	0.276726	0.78199	0.915715
ENSG00000139505.11	MTMR6	3738.98	-0.0802301	0.289533	-0.277102	0.781702	0.915715
ENSG00000139926.15	FRMD6	2048.67	0.0737627	0.265839	0.277471	0.781418	0.915715
ENSG00000157703.15	SVOPL	7.6142	0.381479	1.37774	0.276887	0.781867	0.915715
ENSG00000168939.11	SPRY3	111.632	-0.117445	0.424713	-0.276527	0.782143	0.915715
ENSG00000168939.11	PAR-Y-SPRY3	111.632	-0.117445	0.424713	-0.276527	0.782143	0.915715
ENSG00000184363.9	PKP3	7.19725	0.497465	1.79557	0.277051	0.781741	0.915715
ENSG00000245970.2	AP003352.1	8.51185	0.36772	1.3265	0.27721	0.781619	0.915715
ENSG00000261360.1	AC010491.1	7.23101	0.480532	1.73667	0.276698	0.782012	0.915715
ENSG00000264019.1	AC018521.2	7.57927	0.565421	2.04159	0.276952	0.781817	0.915715
ENSG00000068976.13	PYGM	7.12724	-0.635099	2.29784	-0.27639	0.782249	0.91576
ENSG00000078747.14	ITCH	1187.52	0.0705903	0.255733	0.276031	0.782524	0.915837
ENSG00000100292.16	HMOX1	340.108	-0.0816437	0.29573	-0.276075	0.782491	0.915837
ENSG00000169169.14	CPT1C	1974.92	-0.07106	0.257411	-0.276057	0.782505	0.915837
ENSG00000197798.8	FAM118B	2103.61	0.0565654	0.204915	0.276044	0.782514	0.915837
ENSG00000240370.6	RPL13P5	42.3259	0.180007	0.653256	0.275553	0.782891	0.916205
ENSG00000137975.7	CLCA2	5.27514	0.56448	2.05211	0.275073	0.78326	0.916514
ENSG00000165661.16	QSOX2	126.807	0.118361	0.430204	0.275126	0.783219	0.916514
ENSG00000164252.12	AGGF1	1236.7	0.0596941	0.217222	0.274806	0.783465	0.9166
ENSG00000184402.14	SS18L1	87.3041	0.130539	0.474982	0.27483	0.783447	0.9166
ENSG00000205838.14	TTC23L	14.9031	-0.315989	1.15	-0.274773	0.783491	0.9166
ENSG00000279148.1	AC126474.1	4.6403	0.483041	1.75871	0.274657	0.78358	0.916642
ENSG00000132002.7	DNAJB1	4684.18	-0.0598845	0.218577	-0.273974	0.784104	0.917195
ENSG00000105887.10	MTPN	5449.76	-0.0511237	0.186856	-0.2736	0.784392	0.91747
ENSG00000188846.13	RPL14	3975.74	0.0605744	0.221559	0.2734	0.784546	0.917588
ENSG00000247311.2	AC010255.1	11.4359	-0.309075	1.13117	-0.273235	0.784673	0.917675
ENSG00000262526.2	AC120057.2	207.256	-0.165405	0.606068	-0.272915	0.784919	0.917901
ENSG00000275793.1	RIMBP3	24.1167	-0.248568	0.911086	-0.272826	0.784987	0.91792
ENSG00000070269.13	TMEM260	936.496	-0.0791794	0.290641	-0.27243	0.785291	0.917938
ENSG00000101003.9	GINS1	580.25	0.0903747	0.331617	0.272527	0.785217	0.917938
ENSG00000105479.15	CCDC114	8.14687	-0.422249	1.54997	-0.272423	0.785297	0.917938
ENSG00000164402.13	SEPT8	890.906	0.0631751	0.232073	0.272221	0.785452	0.917938
ENSG00000189050.15	RNFT1	506.853	0.077175	0.28355	0.272175	0.785488	0.917938
ENSG00000204267.13	TAP2	224.613	-0.0968592	0.356045	-0.272042	0.78559	0.917938
ENSG00000213492.2	NT5C3AP1	13.3869	-0.298948	1.0983	-0.272192	0.785474	0.917938
ENSG00000213563.6	C8orf82	549.026	0.0866645	0.317835	0.272672	0.785106	0.917938
ENSG00000233554.5	B4GALT1-AS1	23.4315	0.231389	0.849743	0.272305	0.785388	0.917938
ENSG00000254473.1	AL354920.1	61.6319	0.1479	0.543302	0.272224	0.78545	0.917938
ENSG00000281649.1	EBLN3P	972.249	0.0687488	0.252666	0.272093	0.78555	0.917938
ENSG00000285922.1	AC104453.1	8.75173	-0.344247	1.26568	-0.271986	0.785633	0.917938
ENSG00000132386.10	SERPINF1	64.194	-0.245973	0.905212	-0.27173	0.78583	0.918045
ENSG00000179546.4	HTR1D	18.1102	-0.252212	0.928119	-0.271745	0.785818	0.918045
ENSG00000104343.19	UBE2W	1141.66	-0.0725223	0.267116	-0.271501	0.786006	0.918066
ENSG00000105993.14	DNAJB6	9258.99	-0.0512357	0.188666	-0.271569	0.785954	0.918066
ENSG00000198890.8	PRMT6	2208.37	-0.0552295	0.203414	-0.271512	0.785997	0.918066
ENSG00000106263.17	EIF3B	12696.3	0.050803	0.187495	0.270956	0.786425	0.91823
ENSG00000119414.11	PPP6C	2690.57	-0.0582477	0.215008	-0.27091	0.78646	0.91823
ENSG00000172264.17	MACROD2	52.2463	0.19441	0.717297	0.271032	0.786367	0.91823
ENSG00000227028.6	SLC8A1-AS1	4.30408	0.48532	1.79145	0.270909	0.786461	0.91823
ENSG00000255284.1	AP006621.3	17.3293	0.263949	0.973268	0.271198	0.786238	0.91823
ENSG00000258890.6	CEP95	325.673	0.093775	0.345869	0.271128	0.786292	0.91823
ENSG00000125818.17	PSMF1	4249.6	0.0520126	0.192062	0.270811	0.786536	0.918257
ENSG00000109111.14	SUPT6H	2944.91	0.0551558	0.203811	0.270623	0.786681	0.918303
ENSG00000196655.11	TRAPPC4	2620.45	0.057671	0.213063	0.270676	0.78664	0.918303
ENSG00000168958.19	MFF	1948.91	0.0544719	0.201445	0.270406	0.786848	0.918375
ENSG00000272923.1	AC092139.1	5.7444	-0.44271	1.63715	-0.270415	0.786841	0.918375
ENSG00000283122.1	HYMAI	23.6008	-0.23246	0.859889	-0.270337	0.786901	0.918375
ENSG00000127022.14	CANX	48880.6	0.0547396	0.202623	0.270155	0.787041	0.918478
ENSG00000104147.8	OIP5	161.523	-0.116695	0.432241	-0.269976	0.787179	0.918519
ENSG00000115541.10	HSPE1	3853.21	-0.0541423	0.200802	-0.269631	0.787444	0.918519
ENSG00000176593.7	AC008969.1	23.2502	-0.234179	0.868302	-0.269697	0.787393	0.918519
ENSG00000182240.15	BACE2	3179.95	-0.0554679	0.205696	-0.26966	0.787422	0.918519
ENSG00000183605.16	SFXN4	458.733	-0.0712935	0.264187	-0.26986	0.787268	0.918519
ENSG00000248610.1	HSPA8P4	28.3732	0.279176	1.03437	0.2699	0.787237	0.918519
ENSG00000280120.1	AC073857.1	29.6355	-0.214207	0.794218	-0.269709	0.787385	0.918519
ENSG00000147592.8	LACTB2	237.675	0.0909862	0.337713	0.269419	0.787607	0.918647
ENSG00000188976.10	NOC2L	5064.05	-0.0540348	0.200726	-0.269197	0.787778	0.918785
ENSG00000134897.13	BIVM	605.975	-0.0672631	0.250284	-0.268747	0.788125	0.919067
ENSG00000164466.12	SFXN1	2333.81	-0.0559215	0.208082	-0.268748	0.788124	0.919067
ENSG00000162148.10	PPP1R32	19.4958	-0.245213	0.913153	-0.268534	0.788288	0.919169
ENSG00000228624.7	HDAC2-AS2	18.0652	-0.246797	0.919394	-0.268434	0.788365	0.919169
ENSG00000279529.1	AC008764.8	8.58588	0.380598	1.41788	0.268428	0.78837	0.919169
ENSG00000154832.14	CXXC1	1875.19	0.0601787	0.224328	0.268263	0.788497	0.919196
ENSG00000283886.2	BX664615.2	65.899	-0.150875	0.562421	-0.26826	0.788499	0.919196
ENSG00000203872.6	C6orf163	5.33381	-0.461551	1.72213	-0.268011	0.788691	0.919358
ENSG00000164077.14	MON1A	616.899	0.067815	0.253345	0.267678	0.788947	0.919596
ENSG00000164898.12	FMC1	389.515	0.0829496	0.309971	0.267605	0.789004	0.919601
ENSG00000106344.8	RBM28	1503.22	-0.06708	0.250981	-0.267272	0.78926	0.919777
ENSG00000187630.16	DHRS4L2	356.922	-0.0814301	0.304657	-0.267284	0.789251	0.919777
ENSG00000168438.14	CDC40	1323.58	0.0583281	0.2183	0.267193	0.789321	0.919786
ENSG00000167674.14	HDGFL2	2742.6	0.0734972	0.275186	0.267082	0.789406	0.919824
ENSG00000227449.8	FGF7P6	141.763	0.106457	0.398959	0.266836	0.789596	0.919984
ENSG00000126062.3	TMEM115	3364.84	0.0516218	0.193586	0.266661	0.78973	0.920079
ENSG00000070961.15	ATP2B1	2731.03	0.0657486	0.246791	0.266415	0.78992	0.92019
ENSG00000089327.14	FXYD5	1764.54	0.0590112	0.221517	0.266395	0.789935	0.92019
ENSG00000188613.6	NANOS1	33.535	-0.201018	0.75507	-0.266224	0.790067	0.92019
ENSG00000259326.1	AC116158.1	4.26174	0.829315	3.11543	0.266196	0.790088	0.92019
ENSG00000261326.3	LINC01355	27.7373	-0.228661	0.858613	-0.266314	0.789997	0.92019
ENSG00000136888.6	ATP6V1G1	5620.61	-0.0569818	0.214135	-0.266102	0.79016	0.920212
ENSG00000232818.2	RPS2P32	45.0197	-0.189823	0.713569	-0.266019	0.790224	0.920225
ENSG00000164920.9	OSR2	4.55014	-0.76982	2.89586	-0.265834	0.790367	0.92033
ENSG00000255622.3	PCDHB17P	5.47184	-0.435289	1.63801	-0.265743	0.790437	0.92035
ENSG00000145246.13	ATP10D	1826.32	-0.0685301	0.258033	-0.265586	0.790558	0.920368
ENSG00000228049.7	POLR2J2	61.6592	0.163021	0.613681	0.265644	0.790513	0.920368
ENSG00000143153.12	ATP1B1	773.045	0.0734794	0.276871	0.265392	0.790707	0.92042
ENSG00000143633.12	C1orf131	507.302	-0.0674326	0.254046	-0.265434	0.790675	0.92042
ENSG00000005189.19	REXO5	61.2854	-0.152784	0.576699	-0.264929	0.791064	0.920712
ENSG00000258711.2	AL358334.2	24.0436	0.225943	0.852829	0.264934	0.79106	0.920712
ENSG00000145491.11	ROPN1L	72.4176	0.134252	0.507759	0.2644	0.791472	0.92078
ENSG00000145723.16	GIN1	160.764	-0.105535	0.398672	-0.264716	0.791228	0.92078
ENSG00000235034.6	C19orf81	17.6039	0.363045	1.37334	0.264351	0.791509	0.92078
ENSG00000267100.1	ILF3-DT	393.407	0.071949	0.2722	0.264324	0.791531	0.92078
ENSG00000268903.1	AL627309.6	8.21935	0.372405	1.40754	0.264579	0.791334	0.92078
ENSG00000273802.2	HIST1H2BG	18.0667	0.247272	0.935553	0.264306	0.791544	0.92078
ENSG00000275389.1	AC068790.9	6.34159	-0.590622	2.23139	-0.264687	0.79125	0.92078
ENSG00000283378.1	CNTNAP3C	8.74279	-0.505467	1.91091	-0.264516	0.791382	0.92078
ENSG00000087995.15	METTL2A	795.619	0.0640471	0.242492	0.26412	0.791687	0.920885
ENSG00000070367.15	EXOC5	8668.22	0.0645628	0.244566	0.26399	0.791788	0.920931
ENSG00000134046.11	MBD2	339.651	0.0783981	0.297039	0.263933	0.791832	0.920931
ENSG00000159199.13	ATP5MC1	1639.71	0.061314	0.232445	0.263779	0.791951	0.920946
ENSG00000226496.2	LINC00323	47.3381	-0.189823	0.719464	-0.263839	0.791904	0.920946
ENSG00000100614.17	PPM1A	787.35	-0.0678907	0.25784	-0.263305	0.792316	0.921181
ENSG00000105991.8	HOXA1	27.8317	-0.211953	0.805315	-0.263192	0.792402	0.921181
ENSG00000159445.12	THEM4	441.598	0.0701306	0.266434	0.26322	0.792381	0.921181
ENSG00000186654.20	PRR5	650.608	-0.0753519	0.286036	-0.263435	0.792216	0.921181
ENSG00000261490.1	AC005674.2	18.5601	0.242137	0.920061	0.263175	0.792416	0.921181
ENSG00000215039.6	CD27-AS1	76.625	-0.130193	0.49505	-0.262989	0.792559	0.921286
ENSG00000182310.14	SPACA6	7.45678	0.379458	1.44375	0.262828	0.792683	0.921309
ENSG00000275055.1	AC011468.5	13.6053	0.28693	1.09171	0.262827	0.792684	0.921309
ENSG00000205758.11	CRYZL1	1181.1	0.058263	0.221775	0.262712	0.792772	0.92135
ENSG00000170296.9	GABARAP	10384.2	0.050188	0.19116	0.262544	0.792902	0.921378
ENSG00000259924.1	AC011939.1	4.94029	0.454511	1.73073	0.262612	0.79285	0.921378
ENSG00000144644.14	GADL1	10.0829	0.332598	1.26757	0.262389	0.793021	0.921455
ENSG00000097007.17	ABL1	3779.75	0.0535089	0.204086	0.262187	0.793177	0.921514
ENSG00000111674.8	ENO2	586.715	0.0927868	0.353811	0.262249	0.793129	0.921514
ENSG00000075539.14	FRYL	2287.84	0.0737756	0.2817	0.261894	0.793403	0.921653
ENSG00000183386.9	FHL3	3052.02	0.0615634	0.235045	0.261921	0.793382	0.921653
ENSG00000105607.12	GCDH	397.426	0.079375	0.303172	0.261815	0.793464	0.921663
ENSG00000248483.6	POU5F2	6.71925	-0.572091	2.18629	-0.261673	0.793574	0.92173
ENSG00000008311.14	AASS	621.069	-0.0728525	0.278702	-0.261399	0.793785	0.921849
ENSG00000063169.10	BICRA	28.8783	-0.216624	0.830439	-0.260855	0.794204	0.921849
ENSG00000099715.14	PCDH11Y	34.1552	0.191153	0.732788	0.260857	0.794202	0.921849
ENSG00000120697.8	ALG5	1617.81	-0.0534288	0.204477	-0.261294	0.793866	0.921849
ENSG00000151532.13	VTI1A	1069.54	-0.0604779	0.231793	-0.260913	0.79416	0.921849
ENSG00000180914.10	OXTR	32.4948	-0.246033	0.942986	-0.260908	0.794163	0.921849
ENSG00000203739.3	AL645568.1	4.81708	0.551037	2.10871	0.261315	0.79385	0.921849
ENSG00000213237.4	AC008155.1	4.72277	0.432303	1.65595	0.261061	0.794046	0.921849
ENSG00000224287.2	MSL3P1	144.476	0.163763	0.627182	0.261109	0.794009	0.921849
ENSG00000267690.1	LDLRAD4-AS1	8.09629	0.349292	1.3384	0.260976	0.794111	0.921849
ENSG00000130856.16	ZNF236	417.752	-0.0739253	0.283599	-0.260668	0.794349	0.921955
ENSG00000118894.14	EEF2KMT	683.035	-0.0626852	0.240622	-0.260513	0.794468	0.921971
ENSG00000198912.10	C1orf174	1195.22	-0.0560677	0.215179	-0.260563	0.79443	0.921971
ENSG00000120159.12	CAAP1	1296.25	0.0545982	0.210008	0.259982	0.794878	0.922385
ENSG00000272693.4	AC073107.1	4.25543	0.539181	2.07578	0.259748	0.795058	0.922534
ENSG00000141556.20	TBCD	3768.36	0.0496693	0.191312	0.259625	0.795153	0.922558
ENSG00000206532.2	AC117402.1	559.747	0.0725312	0.279413	0.259584	0.795184	0.922558
ENSG00000151917.17	BEND6	18.3873	0.256065	0.987185	0.259389	0.795335	0.922663
ENSG00000171202.6	TMEM126A	689.634	0.0643611	0.248277	0.259231	0.795457	0.922663
ENSG00000173917.10	HOXB2	391.76	0.0720068	0.27776	0.259241	0.795449	0.922663
ENSG00000250444.1	CCT5P1	7.72756	-0.351251	1.35517	-0.259192	0.795487	0.922663
ENSG00000150459.12	SAP18	5150.91	0.0485627	0.187662	0.258777	0.795807	0.922974
ENSG00000212724.3	KRTAP2-3	5.22804	-0.530822	2.05438	-0.258385	0.79611	0.923263
ENSG00000127184.12	COX7C	3696.43	-0.0500211	0.193657	-0.258297	0.796177	0.923281
ENSG00000100554.11	ATP6V1D	2898.41	0.067058	0.259801	0.258113	0.79632	0.923341
ENSG00000196119.7	OR8A1	6.47315	-0.387348	1.50081	-0.258093	0.796335	0.923341
ENSG00000127418.14	FGFRL1	151.268	-0.11602	0.449842	-0.257913	0.796474	0.923372
ENSG00000164163.10	ABCE1	6262.23	0.0657142	0.254866	0.257838	0.796532	0.923372
ENSG00000176695.8	OR4F17	24.7463	0.207818	0.805682	0.25794	0.796453	0.923372
ENSG00000225377.5	NRSN2-AS1	34.1198	-0.181662	0.704706	-0.257784	0.796574	0.923372
ENSG00000102349.17	KLF8	19.6976	-0.276947	1.07481	-0.25767	0.796661	0.923413
ENSG00000108465.14	CDK5RAP3	1554.66	-0.0623796	0.242422	-0.257318	0.796933	0.923615
ENSG00000185250.15	PPIL6	17.6916	0.263207	1.02293	0.257307	0.796942	0.923615
ENSG00000125779.22	PANK2	1802.44	0.0585004	0.227599	0.257032	0.797154	0.923677
ENSG00000164841.4	TMEM74	35.1095	0.196772	0.765377	0.257092	0.797108	0.923677
ENSG00000176971.3	FIBIN	55.5	-0.234665	0.912506	-0.257165	0.797051	0.923677
ENSG00000228696.8	ARL17B	154.631	-0.0970798	0.378553	-0.25645	0.797604	0.92411
ENSG00000279968.2	GVQW2	36.5422	-0.179895	0.70159	-0.256411	0.797634	0.92411
ENSG00000130382.8	MLLT1	276.147	0.114045	0.445034	0.256262	0.797748	0.924182
ENSG00000067601.7	PMS2P4	37.3319	-0.180878	0.706317	-0.256087	0.797884	0.924185
ENSG00000087460.24	GNAS	10510.5	0.0634084	0.247616	0.256075	0.797893	0.924185
ENSG00000129214.14	SHBG	8.05557	-0.402123	1.5713	-0.255917	0.798015	0.924185
ENSG00000156466.9	GDF6	339.466	-0.112877	0.441028	-0.25594	0.797997	0.924185
ENSG00000177990.11	DPY19L2	59.6617	-0.151303	0.591209	-0.255921	0.798012	0.924185
ENSG00000153363.12	LINC00467	79.2253	-0.12407	0.485107	-0.255759	0.798137	0.924264
ENSG00000248132.2	LINC02101	16.8241	-0.299171	1.17016	-0.255666	0.798209	0.924286
ENSG00000164024.11	METAP1	1245.81	-0.0617505	0.241618	-0.255571	0.798282	0.92431
ENSG00000037897.16	METTL1	481.008	-0.0666277	0.261279	-0.255006	0.798719	0.924459
ENSG00000046651.14	OFD1	381.571	-0.0708367	0.277973	-0.254833	0.798852	0.924459
ENSG00000082781.11	ITGB5	5409.89	0.0721342	0.283727	0.254238	0.799312	0.924459
ENSG00000090470.14	PDCD7	703.854	-0.0722426	0.283892	-0.254472	0.799131	0.924459
ENSG00000100181.22	TPTEP1	11.6701	-0.304819	1.19544	-0.254986	0.798734	0.924459
ENSG00000104884.15	ERCC2	756.559	-0.0667207	0.261505	-0.255141	0.798614	0.924459
ENSG00000110711.9	AIP	1859.77	0.0678353	0.266326	0.254708	0.798948	0.924459
ENSG00000113578.17	FGF1	21.561	-0.222602	0.877194	-0.253765	0.799677	0.924459
ENSG00000115084.13	SLC35F5	2348.66	0.0653516	0.255968	0.255312	0.798482	0.924459
ENSG00000118960.12	HS1BP3	1646.76	-0.0592832	0.232881	-0.254565	0.799059	0.924459
ENSG00000120662.15	MTRF1	223.856	-0.0814823	0.320628	-0.254134	0.799392	0.924459
ENSG00000126091.20	ST3GAL3	629.982	0.0685256	0.26994	0.253855	0.799608	0.924459
ENSG00000131779.10	PEX11B	1237.64	0.0534227	0.210646	0.253614	0.799794	0.924459
ENSG00000137692.11	DCUN1D5	1423.19	0.0527299	0.207907	0.253622	0.799787	0.924459
ENSG00000145780.7	FEM1C	1617.67	-0.0762882	0.300681	-0.253718	0.799713	0.924459
ENSG00000149357.9	LAMTOR1	3009.3	0.0578559	0.226826	0.255067	0.798672	0.924459
ENSG00000164172.18	MOCS2	1439.11	0.0548743	0.215782	0.254304	0.799261	0.924459
ENSG00000165630.13	PRPF18	905.922	0.0589771	0.23254	0.253622	0.799788	0.924459
ENSG00000166275.15	BORCS7	1250.64	0.0550748	0.216455	0.25444	0.799156	0.924459
ENSG00000184613.10	NELL2	7.94524	0.485049	1.90027	0.255253	0.798527	0.924459
ENSG00000185164.14	NOMO2	19718.1	0.0541438	0.212477	0.254822	0.79886	0.924459
ENSG00000253474.1	AC022568.1	6.67861	0.482868	1.89672	0.254581	0.799047	0.924459
ENSG00000258289.8	CHURC1	1980.18	-0.0542678	0.213466	-0.254222	0.799324	0.924459
ENSG00000272143.1	FGF14-AS2	102.252	-0.109489	0.431335	-0.253836	0.799622	0.924459
ENSG00000280739.2	EIF1B-AS1	30.429	-0.211559	0.834373	-0.253554	0.79984	0.924459
ENSG00000281501.1	SEPSECS-AS1	15.011	-0.257563	1.01506	-0.253743	0.799694	0.924459
ENSG00000285410.1	GABPB1-IT1	319.537	0.0745838	0.293072	0.25449	0.799117	0.924459
ENSG00000070371.15	CLTCL1	163.538	-0.0977245	0.38573	-0.25335	0.799998	0.924465
ENSG00000122121.10	XPNPEP2	8.6932	-0.326065	1.28705	-0.253343	0.800003	0.924465
ENSG00000246695.7	RASSF8-AS1	231.107	-0.080761	0.318697	-0.25341	0.799951	0.924465
ENSG00000164548.10	TRA2A	1188.92	-0.055043	0.21734	-0.253258	0.800069	0.924479
ENSG00000221930.6	FAM45BP	32.7222	0.180303	0.712213	0.253159	0.800145	0.924507
ENSG00000101773.18	RBBP8	828.896	0.058275	0.230399	0.252931	0.800322	0.924553
ENSG00000105258.8	POLR2I	1290.89	0.064332	0.254257	0.253019	0.800253	0.924553
ENSG00000225889.7	AC012368.1	7.8021	0.373612	1.4773	0.252902	0.800344	0.924553
ENSG00000148335.14	NTMT1	1233.21	-0.0564044	0.223319	-0.252574	0.800598	0.924723
ENSG00000280670.2	CCDC163	24.0148	-0.213141	0.843803	-0.252595	0.800581	0.924723
ENSG00000090263.15	MRPS33	805.026	0.0612362	0.242821	0.252186	0.800897	0.924825
ENSG00000152904.11	GGPS1	1735.66	0.0519877	0.206029	0.252332	0.800784	0.924825
ENSG00000164002.11	EXO5	179.52	0.103841	0.411592	0.252292	0.800816	0.924825
ENSG00000233828.3	LINC01949	7.53267	0.369667	1.46547	0.252251	0.800847	0.924825
ENSG00000139329.4	LUM	2047.9	0.0875652	0.347602	0.251912	0.801109	0.925008
ENSG00000243406.6	MRPS31P5	141.604	-0.11025	0.437962	-0.251734	0.801246	0.925106
ENSG00000179772.7	FOXS1	171.937	0.113947	0.45294	0.251571	0.801372	0.925129
ENSG00000267633.1	AC008686.1	41.9196	0.167571	0.666071	0.251581	0.801365	0.925129
ENSG00000101812.12	H2BFM	5.61425	-0.419548	1.6693	-0.251332	0.801557	0.92525
ENSG00000128335.13	APOL2	273.028	0.0774095	0.308037	0.251299	0.801583	0.92525
ENSG00000054523.17	KIF1B	6491.05	-0.0582635	0.232455	-0.250644	0.802089	0.925288
ENSG00000064309.14	CDON	112.877	0.12692	0.507481	0.250098	0.802511	0.925288
ENSG00000074695.5	LMAN1	7758.31	0.0477526	0.191171	0.24979	0.80275	0.925288
ENSG00000099800.7	TIMM13	2905.14	0.0616239	0.245626	0.250885	0.801903	0.925288
ENSG00000100528.11	CNIH1	3294.95	0.0565682	0.22604	0.250257	0.802389	0.925288
ENSG00000113119.12	TMCO6	428.972	-0.0724083	0.290153	-0.249552	0.802933	0.925288
ENSG00000117477.12	CCDC181	77.2097	0.129741	0.516696	0.251098	0.801739	0.925288
ENSG00000146872.17	TLK2	1209.49	-0.0623671	0.248472	-0.251003	0.801812	0.925288
ENSG00000149547.14	EI24	9215.4	0.0456403	0.182086	0.250653	0.802082	0.925288
ENSG00000160007.18	ARHGAP35	1119.26	-0.0644788	0.257673	-0.250235	0.802406	0.925288
ENSG00000163468.14	CCT3	15668.1	0.0458431	0.183039	0.250455	0.802235	0.925288
ENSG00000163626.16	COX18	205.449	0.0830779	0.331677	0.250478	0.802218	0.925288
ENSG00000164975.15	SNAPC3	1964.6	0.0625122	0.249782	0.250267	0.802381	0.925288
ENSG00000166546.13	BEAN1	4.5091	0.469286	1.87147	0.250759	0.802001	0.925288
ENSG00000167807.15	AC011511.1	22.6828	0.216944	0.863921	0.251115	0.801725	0.925288
ENSG00000176125.4	UFSP1	16.6085	0.24211	0.970478	0.249475	0.802994	0.925288
ENSG00000186106.11	ANKRD46	2412.42	-0.0525476	0.210575	-0.249543	0.802941	0.925288
ENSG00000204209.12	DAXX	3354.58	0.0486088	0.194804	0.249527	0.802953	0.925288
ENSG00000214435.7	AS3MT	34.4456	-0.172465	0.690544	-0.249752	0.802779	0.925288
ENSG00000215067.9	ALOX12-AS1	37.1207	0.171994	0.6872	0.250282	0.802369	0.925288
ENSG00000228328.2	AL158201.1	17.448	0.243033	0.972903	0.249802	0.802741	0.925288
ENSG00000231579.3	RPL7P21	4.11868	0.451365	1.8074	0.249732	0.802795	0.925288
ENSG00000243649.8	CFB	4.97069	0.547435	2.19268	0.249665	0.802847	0.925288
ENSG00000261366.1	MANEA-DT	9.41938	-0.31099	1.24371	-0.250049	0.802549	0.925288
ENSG00000262165.2	AC233723.1	6.14873	-0.382525	1.53222	-0.249654	0.802855	0.925288
ENSG00000272316.1	AL021368.2	18.9947	-0.24152	0.964989	-0.250282	0.802369	0.925288
ENSG00000227582.2	ADGRF5P1	6.13807	0.383269	1.53999	0.248878	0.803455	0.92576
ENSG00000144554.10	FANCD2	415.078	0.0710471	0.285593	0.248771	0.803538	0.92576
ENSG00000177054.13	ZDHHC13	1170.38	0.0587043	0.236006	0.248741	0.803561	0.92576
ENSG00000168843.13	FSTL5	43.5082	-0.170219	0.685126	-0.24845	0.803787	0.925897
ENSG00000284959.1	AC007262.2	26.5372	-0.207995	0.836967	-0.248511	0.803739	0.925897
ENSG00000132849.20	PATJ	66.4586	0.153715	0.619039	0.248313	0.803892	0.925945
ENSG00000274523.4	RCC1L	3034.11	-0.0495258	0.199493	-0.248258	0.803935	0.925945
ENSG00000116016.13	EPAS1	15067.2	0.0479928	0.19346	0.248077	0.804075	0.926001
ENSG00000151014.5	NOCT	45.0714	-0.165526	0.667286	-0.248058	0.804089	0.926001
ENSG00000284041.1	AC073111.3	4.31467	-0.623567	2.51678	-0.247764	0.804317	0.926203
ENSG00000064933.17	PMS1	775.454	-0.06218	0.251141	-0.247589	0.804452	0.926297
ENSG00000133433.10	GSTT2B	217.869	-0.0860882	0.348034	-0.247355	0.804633	0.926383
ENSG00000250103.2	PANCR	41.544	0.166859	0.674425	0.247409	0.804592	0.926383
ENSG00000114127.10	XRN1	1021.8	-0.0741052	0.299869	-0.247125	0.804811	0.926528
ENSG00000113318.9	MSH3	927.631	-0.0618525	0.250512	-0.246904	0.804982	0.926623
ENSG00000116221.15	MRPL37	3360.95	-0.0470282	0.19049	-0.246881	0.805001	0.926623
ENSG00000109911.18	ELP4	519.072	-0.0617263	0.250356	-0.246554	0.805253	0.926792
ENSG00000236047.1	AC073410.1	4.46086	0.417911	1.69471	0.246597	0.80522	0.926792
ENSG00000167257.10	RNF214	438.893	-0.0654112	0.265389	-0.246473	0.805316	0.926803
ENSG00000160075.11	SSU72	5915.05	0.0469902	0.190766	0.246323	0.805432	0.926848
ENSG00000171703.16	TCEA2	1479	0.0609545	0.247495	0.246286	0.805461	0.926848
ENSG00000280211.1	AC106886.4	6.40806	0.453037	1.84163	0.245998	0.805684	0.927043
ENSG00000161653.10	NAGS	13.6943	0.277691	1.13073	0.245586	0.806003	0.927144
ENSG00000164855.15	TMEM184A	6.38595	-0.445369	1.81233	-0.245743	0.805881	0.927144
ENSG00000213296.4	AC005521.1	11.046	-0.28261	1.15096	-0.245542	0.806037	0.927144
ENSG00000258900.1	HNRNPCP1	15.7403	-0.247738	1.00828	-0.245704	0.805912	0.927144
ENSG00000260233.3	SSSCA1-AS1	10.7762	0.286973	1.16857	0.245577	0.80601	0.927144
ENSG00000113649.11	TCERG1	2228.33	0.0501468	0.204386	0.245353	0.806183	0.927211
ENSG00000114026.21	OGG1	582.495	0.0611491	0.249253	0.245329	0.806202	0.927211
ENSG00000105427.9	CNFN	6.71132	0.365738	1.49134	0.245242	0.806269	0.927218
ENSG00000116649.9	SRM	6413.42	0.0542095	0.221096	0.245185	0.806313	0.927218
ENSG00000099385.11	BCL7C	1669.32	-0.0572316	0.233589	-0.24501	0.806449	0.927252
ENSG00000228701.1	TNKS2-AS1	10.5378	0.296465	1.20982	0.245048	0.806419	0.927252
ENSG00000144278.14	GALNT13	178.167	0.109754	0.448262	0.244844	0.806577	0.927338
ENSG00000205583.13	STAG3L1	37.9896	0.167952	0.686351	0.244703	0.806687	0.927342
ENSG00000279706.1	AL353608.4	5.40824	-0.411682	1.68211	-0.244742	0.806656	0.927342
ENSG00000085982.13	USP40	1402.89	0.0685458	0.280641	0.244247	0.807039	0.927456
ENSG00000133030.20	MPRIP	1259.85	0.0629025	0.257342	0.244431	0.806897	0.927456
ENSG00000170469.10	SPATA24	66.6271	-0.143208	0.586023	-0.244372	0.806943	0.927456
ENSG00000215190.9	LINC00680	169.008	0.100355	0.410829	0.244275	0.807018	0.927456
ENSG00000272333.5	KMT2B	83.4952	0.146931	0.601605	0.244232	0.807051	0.927456
ENSG00000175414.6	ARL10	271.964	-0.0782392	0.320481	-0.244131	0.80713	0.927485
ENSG00000080839.11	RBL1	467.353	0.0888485	0.364549	0.243721	0.807447	0.927635
ENSG00000130810.19	PPAN	819.454	-0.0711545	0.291902	-0.243762	0.807415	0.927635
ENSG00000131759.17	RARA	594.418	-0.0656223	0.26928	-0.243695	0.807467	0.927635
ENSG00000176912.3	TYMSOS	26.2854	-0.223749	0.918179	-0.243688	0.807473	0.927635
ENSG00000102921.7	N4BP1	953.543	0.0563267	0.231794	0.243003	0.808003	0.927757
ENSG00000147905.17	ZCCHC7	543.591	0.0634871	0.261102	0.243151	0.807889	0.927757
ENSG00000157227.12	MMP14	1977.31	-0.0620849	0.255356	-0.243131	0.807904	0.927757
ENSG00000161265.14	U2AF1L4	66.1813	0.126408	0.519758	0.243205	0.807847	0.927757
ENSG00000167306.19	MYO5B	82.0295	0.119634	0.492086	0.243115	0.807916	0.927757
ENSG00000176619.12	LMNB2	4166.49	0.0565862	0.232609	0.243268	0.807798	0.927757
ENSG00000183729.3	NPBWR1	32.5541	0.184811	0.76052	0.243005	0.808001	0.927757
ENSG00000186001.13	LRCH3	1323.22	-0.058464	0.240409	-0.243185	0.807862	0.927757
ENSG00000123572.16	NRK	410.003	-0.0824362	0.339656	-0.242705	0.808234	0.927792
ENSG00000157502.13	MUM1L1	80.3002	0.135331	0.557913	0.242567	0.808341	0.927792
ENSG00000169592.14	INO80E	133.159	0.108347	0.446698	0.242552	0.808353	0.927792
ENSG00000228526.7	MIR34AHG	45.5486	-0.163014	0.671684	-0.242694	0.808243	0.927792
ENSG00000253203.6	GUSBP3	20.9967	-0.240077	0.989054	-0.242734	0.808212	0.927792
ENSG00000280327.1	Z97633.1	5.43499	0.504864	2.08034	0.242683	0.808251	0.927792
ENSG00000160191.17	PDE9A	248.113	0.0832527	0.343452	0.2424	0.80847	0.927866
ENSG00000232633.4	AC079465.1	6.35984	-0.465446	1.92134	-0.242251	0.808586	0.927876
ENSG00000242588.6	AC108010.1	10.4514	-0.311365	1.28514	-0.242281	0.808563	0.927876
ENSG00000129474.15	AJUBA	753.047	0.0634339	0.261957	0.242154	0.808661	0.927902
ENSG00000285283.1	AL035078.4	174.099	0.91432	3.77789	0.242019	0.808766	0.927961
ENSG00000253200.1	AC037459.3	12.2922	-0.301093	1.24593	-0.241661	0.809043	0.928218
ENSG00000214736.7	TOMM6	2411.91	-0.0500989	0.207408	-0.241548	0.809131	0.928258
ENSG00000249898.7	MCPH1-AS1	15.6555	0.249673	1.03464	0.241314	0.809312	0.928405
ENSG00000127423.10	AUNIP	109.638	0.105064	0.435767	0.241102	0.809476	0.92841
ENSG00000136932.13	TRMO	169.994	-0.0994584	0.412412	-0.241163	0.809429	0.92841
ENSG00000223776.5	LGALS8-AS1	18.5746	-0.224725	0.932039	-0.241111	0.809469	0.92841
ENSG00000084623.11	EIF3I	7154.81	-0.0460629	0.191183	-0.240936	0.809605	0.928497
ENSG00000070814.19	TCOF1	2259.52	-0.0774674	0.321796	-0.240734	0.809761	0.928541
ENSG00000104164.10	BLOC1S6	2376.98	0.0618012	0.256916	0.240551	0.809903	0.928541
ENSG00000131023.12	LATS1	1119.16	-0.0686	0.285289	-0.240458	0.809975	0.928541
ENSG00000180357.9	ZNF609	418.554	0.0772712	0.321511	0.240338	0.810068	0.928541
ENSG00000185187.12	SIGIRR	634.057	0.0673761	0.280265	0.240401	0.810019	0.928541
ENSG00000185305.10	ARL15	1455.32	-0.0512919	0.213319	-0.240447	0.809984	0.928541
ENSG00000224597.10	SVIL-AS1	185.897	0.104533	0.43443	0.240622	0.809848	0.928541
ENSG00000274602.4	PI4KAP1	16.2379	-0.298426	1.23945	-0.240772	0.809732	0.928541
ENSG00000188825.13	LINC00910	8.41155	-0.312552	1.30126	-0.240193	0.810181	0.928609
ENSG00000164088.17	PPM1M	70.2842	-0.126361	0.526655	-0.239932	0.810383	0.928719
ENSG00000164164.16	OTUD4	1564.64	-0.0508686	0.211981	-0.239968	0.810355	0.928719
ENSG00000264522.5	OTUD7B	154.13	-0.0988894	0.412532	-0.239714	0.810552	0.928852
ENSG00000124279.11	FASTKD3	467.425	-0.0679163	0.283574	-0.239501	0.810717	0.928954
ENSG00000213121.2	AL590867.1	27.2729	0.191209	0.798496	0.239462	0.810748	0.928954
ENSG00000280434.1	AL031595.3	16.0132	0.275031	1.14918	0.239329	0.810851	0.929011
ENSG00000157500.11	APPL1	1682.46	-0.0666984	0.278823	-0.239214	0.81094	0.929052
ENSG00000032389.12	EIPR1	1251.65	0.056486	0.236404	0.238938	0.811153	0.929111
ENSG00000174574.15	AKIRIN1	4156.48	-0.0523904	0.219234	-0.23897	0.811129	0.929111
ENSG00000176532.3	PRR15	15.8157	-0.237944	0.996109	-0.238874	0.811204	0.929111
ENSG00000187987.9	ZSCAN23	12.3812	-0.2665	1.1154	-0.238928	0.811161	0.929111
ENSG00000178338.10	ZNF354B	138.081	0.108827	0.45572	0.238802	0.811259	0.929113
ENSG00000006194.9	ZNF263	1500.09	-0.049273	0.206555	-0.238546	0.811457	0.929217
ENSG00000107130.9	NCS1	419.285	-0.0806965	0.338361	-0.238493	0.811499	0.929217
ENSG00000116809.11	ZBTB17	1218.05	0.058822	0.246655	0.238479	0.811509	0.929217
ENSG00000112640.14	PPP2R5D	2214.79	0.0486726	0.204242	0.238309	0.811642	0.929308
ENSG00000269343.6	ZNF587B	223.091	0.090451	0.379766	0.238175	0.811745	0.929365
ENSG00000138375.12	SMARCAL1	1879.24	-0.0491624	0.206509	-0.238064	0.811832	0.929403
ENSG00000267228.7	AC012254.2	188.458	0.0916862	0.385297	0.237963	0.81191	0.929433
ENSG00000135953.10	MFSD9	738.698	-0.0588974	0.247854	-0.237629	0.812169	0.929485
ENSG00000237440.8	ZNF737	82.9455	-0.125152	0.526663	-0.237633	0.812166	0.929485
ENSG00000245958.6	AC093752.1	145.295	0.104553	0.439967	0.237638	0.812162	0.929485
ENSG00000273893.1	AL133520.1	14.4942	-0.247587	1.04174	-0.237667	0.812139	0.929485
ENSG00000224843.6	LINC00240	13.7468	-0.260949	1.09858	-0.237534	0.812243	0.929509
ENSG00000257894.2	AC027288.3	19.5983	0.211576	0.891295	0.237381	0.812362	0.929584
ENSG00000104361.9	NIPAL2	581.604	0.0671259	0.283394	0.236864	0.812762	0.929872
ENSG00000105649.9	RAB3A	37.9028	0.160382	0.677143	0.236851	0.812773	0.929872
ENSG00000196155.12	PLEKHG4	46.3235	-0.150992	0.637385	-0.236893	0.81274	0.929872
ENSG00000169221.13	TBC1D10B	1905.05	0.049552	0.209365	0.236678	0.812907	0.929903
ENSG00000215041.9	NEURL4	263.982	0.0819684	0.34626	0.236725	0.81287	0.929903
ENSG00000138594.13	TMOD3	7380.96	0.0502171	0.212624	0.236177	0.813295	0.930171
ENSG00000175505.10	CLCF1	55.1567	-0.138468	0.586304	-0.23617	0.813301	0.930171
ENSG00000224975.1	INE1	13.4977	-0.309077	1.30848	-0.236211	0.813269	0.930171
ENSG00000066923.17	STAG3	13.3692	0.249692	1.05837	0.235921	0.813494	0.930331
ENSG00000198951.11	NAGA	1718.88	-0.0485631	0.205918	-0.235837	0.813559	0.930345
ENSG00000213965.3	NUDT19	222.848	0.0781524	0.331596	0.235686	0.813676	0.930418
ENSG00000104320.13	NBN	2076.4	-0.0596139	0.253195	-0.235447	0.813862	0.930508
ENSG00000130684.13	ZNF337	491.696	0.0620297	0.263403	0.235494	0.813825	0.930508
ENSG00000100592.15	DAAM1	1845.51	-0.0593118	0.252187	-0.23519	0.814062	0.930615
ENSG00000173020.10	GRK2	717.393	-0.0778276	0.330819	-0.235257	0.814009	0.930615
ENSG00000268129.1	AC026304.1	6.05413	0.351348	1.4958	0.234889	0.814295	0.930821
ENSG00000227896.2	AL731569.1	8.59967	0.346311	1.47511	0.23477	0.814387	0.930865
ENSG00000037637.10	FBXO42	1673.2	-0.0492361	0.210199	-0.234236	0.814802	0.931048
ENSG00000071462.11	BUD23	2362.26	-0.0460414	0.196469	-0.234344	0.814718	0.931048
ENSG00000092148.12	HECTD1	5163.18	0.0524617	0.224111	0.234088	0.814917	0.931048
ENSG00000133424.20	LARGE1	158.764	-0.108909	0.464964	-0.234232	0.814805	0.931048
ENSG00000159267.14	HLCS	873.772	0.0702262	0.299891	0.234172	0.814851	0.931048
ENSG00000178631.7	ACTG1P1	12.5961	0.279252	1.19197	0.234278	0.814769	0.931048
ENSG00000204920.10	ZNF155	377.01	-0.0724813	0.309639	-0.234084	0.81492	0.931048
ENSG00000053108.16	FSTL4	4.32486	0.474159	2.03336	0.23319	0.815614	0.931154
ENSG00000102038.15	SMARCA1	8736.7	-0.042747	0.183354	-0.233139	0.815654	0.931154
ENSG00000117151.12	CTBS	628.274	0.0595126	0.254929	0.233447	0.815414	0.931154
ENSG00000127463.14	EMC1	5272.18	0.0470414	0.201646	0.233287	0.815538	0.931154
ENSG00000139977.13	NAA30	3167.1	-0.0595796	0.255142	-0.233515	0.815361	0.931154
ENSG00000141026.5	MED9	603.282	-0.0637592	0.272815	-0.233709	0.815211	0.931154
ENSG00000146066.2	HIGD2A	1632.47	0.0487561	0.208572	0.233761	0.81517	0.931154
ENSG00000158290.16	CUL4B	3282.03	-0.0567048	0.24302	-0.233334	0.815502	0.931154
ENSG00000166352.15	C11orf74	742.081	-0.0539257	0.231293	-0.233149	0.815646	0.931154
ENSG00000168268.10	NT5DC2	3569.44	0.0513774	0.220425	0.233084	0.815697	0.931154
ENSG00000169764.15	UGP2	2912.04	-0.0458536	0.196794	-0.233003	0.815759	0.931154
ENSG00000172809.12	RPL38	4256.5	-0.0453849	0.194743	-0.233051	0.815722	0.931154
ENSG00000235823.2	OLMALINC	546.608	0.0684302	0.292587	0.233879	0.815079	0.931154
ENSG00000281856.1	AC106017.2	4.94381	-0.39339	1.68436	-0.233554	0.815331	0.931154
ENSG00000167394.12	ZNF668	565.686	-0.0762183	0.327234	-0.232917	0.815826	0.931169
ENSG00000118162.13	KPTN	371.985	0.0671243	0.288448	0.232708	0.815988	0.931273
ENSG00000121691.5	CAT	633.968	0.0816174	0.350971	0.232548	0.816113	0.931273
ENSG00000258441.1	LINC00641	70.3152	-0.168639	0.72525	-0.232526	0.81613	0.931273
ENSG00000260367.2	AC109460.1	35.041	-0.162371	0.698207	-0.232554	0.816108	0.931273
ENSG00000137821.11	LRRC49	257.292	0.0715757	0.307952	0.232425	0.816208	0.931301
ENSG00000129932.8	DOHH	872.064	0.0646184	0.278354	0.232144	0.816426	0.931407
ENSG00000162191.13	UBXN1	1886.27	-0.0523408	0.22551	-0.2321	0.81646	0.931407
ENSG00000166261.10	ZNF202	617.35	0.0569	0.245141	0.232111	0.816451	0.931407
ENSG00000173597.8	SULT1B1	93.9725	0.105952	0.45674	0.231974	0.816558	0.931457
ENSG00000123297.17	TSFM	1050.69	0.0505356	0.218165	0.23164	0.816818	0.931621
ENSG00000125447.17	GGA3	783.728	0.0540908	0.233538	0.231615	0.816837	0.931621
ENSG00000237172.3	B3GNT9	69.9765	0.122094	0.527216	0.231583	0.816862	0.931621
ENSG00000135747.11	ZNF670-ZNF695	5.03971	-0.384513	1.66135	-0.231447	0.816968	0.931682
ENSG00000121871.3	SLITRK3	4.4642	0.582172	2.5197	0.231049	0.817277	0.931973
ENSG00000025708.13	TYMP	92.0165	0.138405	0.599352	0.230924	0.817373	0.932008
ENSG00000132911.4	NMUR2	5.04269	0.421447	1.82655	0.230734	0.817521	0.932008
ENSG00000142173.14	COL6A2	19034	-0.0654091	0.283394	-0.230806	0.817466	0.932008
ENSG00000198169.8	ZNF251	207.547	-0.08113	0.351606	-0.230741	0.817516	0.932008
ENSG00000184436.11	THAP7	526.764	-0.0662543	0.287505	-0.230445	0.817746	0.932143
ENSG00000272674.3	PCDHB16	893.18	0.0700234	0.30378	0.230507	0.817698	0.932143
ENSG00000018869.16	ZNF582	127.836	0.102911	0.447449	0.229996	0.818095	0.93248
ENSG00000062725.9	APPBP2	2579.24	0.0519155	0.225832	0.229885	0.818181	0.932517
ENSG00000167685.14	ZNF444	1075.66	-0.0732445	0.319016	-0.229595	0.818406	0.932713
ENSG00000234072.1	AC074117.1	450.22	0.0644837	0.280987	0.22949	0.818488	0.932746
ENSG00000090971.4	NAT14	756.542	-0.0583337	0.25439	-0.229309	0.818629	0.932845
ENSG00000181704.11	YIPF6	2602.21	0.0487776	0.212814	0.229203	0.818711	0.932878
ENSG00000165102.14	HGSNAT	8743.31	-0.049659	0.216746	-0.229112	0.818782	0.932898
ENSG00000145725.19	PPIP5K2	1630.02	-0.0591506	0.258318	-0.228984	0.818882	0.93295
ENSG00000126705.14	AHDC1	106.377	0.122104	0.533482	0.22888	0.818962	0.932981
ENSG00000144895.11	EIF2A	1370.16	-0.0484787	0.211876	-0.228806	0.819019	0.932986
ENSG00000111875.7	ASF1A	2088.97	-0.0503173	0.220669	-0.228022	0.819629	0.933437
ENSG00000186231.16	KLHL32	10.0865	0.271759	1.19091	0.228195	0.819494	0.933437
ENSG00000213592.4	PPIAP42	8.42205	-0.296398	1.29984	-0.228026	0.819626	0.933437
ENSG00000249572.1	AC034231.1	11.2657	-0.263244	1.15429	-0.228057	0.819602	0.933437
ENSG00000136159.3	NUDT15	1374.54	0.0479691	0.210458	0.227927	0.819703	0.93346
ENSG00000055208.18	TAB2	911.999	-0.0517619	0.2272	-0.227825	0.819782	0.933489
ENSG00000105618.13	PRPF31	4068.47	0.0544328	0.239198	0.227564	0.819986	0.933599
ENSG00000164109.13	MAD2L1	1189.76	-0.0561723	0.246833	-0.227572	0.819979	0.933599
ENSG00000285106.1	AC016831.6	6.97281	-0.359814	1.58338	-0.227244	0.820234	0.933821
ENSG00000224631.4	RPS27AP16	11.2515	-0.268285	1.18217	-0.226943	0.820468	0.934027
ENSG00000227518.5	AL928970.1	118.486	-0.127657	0.563041	-0.226728	0.820636	0.934157
ENSG00000050344.8	NFE2L3	3002.3	0.0632321	0.279577	0.226171	0.821069	0.93429
ENSG00000063241.7	ISOC2	1190.73	0.0688707	0.304291	0.226331	0.820944	0.93429
ENSG00000084731.14	KIF3C	1719	0.0457504	0.202349	0.226096	0.821127	0.93429
ENSG00000168807.16	SNTB2	1172.58	0.0570248	0.251807	0.226462	0.820842	0.93429
ENSG00000224982.3	TMEM233	75.0623	-0.118981	0.525453	-0.226435	0.820863	0.93429
ENSG00000248187.1	AC078850.1	10.0166	0.292588	1.29355	0.226189	0.821054	0.93429
ENSG00000255339.6	AL133352.1	42.3929	-0.148783	0.657915	-0.226143	0.821091	0.93429
ENSG00000241860.6	AL627309.5	24.3227	0.189631	0.839152	0.225979	0.821217	0.934332
ENSG00000175985.9	PLEKHD1	7.68576	0.300017	1.32994	0.225586	0.821523	0.934619
ENSG00000137055.14	PLAA	3160.06	0.0523546	0.232327	0.225349	0.821708	0.934768
ENSG00000105829.12	BET1	1870.71	0.0499283	0.22175	0.225155	0.821859	0.934879
ENSG00000111364.15	DDX55	664.761	0.0551094	0.244937	0.224994	0.821984	0.93496
ENSG00000119844.15	AFTPH	626.397	0.0569326	0.253212	0.224842	0.822103	0.935035
ENSG00000177302.14	TOP3A	1177.3	0.0543491	0.241948	0.224631	0.822266	0.93516
ENSG00000101997.12	CCDC22	885.489	0.0605122	0.270426	0.223766	0.822939	0.935353
ENSG00000104205.13	SGK3	504.77	-0.0753129	0.337463	-0.223174	0.8234	0.935353
ENSG00000105556.11	MIER2	906.604	0.0633649	0.283074	0.223845	0.822878	0.935353
ENSG00000117133.10	RPF1	1213.76	-0.0507978	0.22708	-0.2237	0.822991	0.935353
ENSG00000133393.12	FOPNL	1344.41	-0.0501222	0.223941	-0.223819	0.822898	0.935353
ENSG00000135040.15	NAA35	1220.31	0.0517492	0.231249	0.223782	0.822927	0.935353
ENSG00000135314.12	KHDC1	93.5049	-0.101538	0.453856	-0.223722	0.822974	0.935353
ENSG00000164045.11	CDC25A	714.622	-0.05871	0.262847	-0.223361	0.823254	0.935353
ENSG00000166192.14	SENP8	138.958	-0.0859352	0.384999	-0.223209	0.823373	0.935353
ENSG00000188822.7	CNR2	4.07855	-0.491563	2.1958	-0.223866	0.822862	0.935353
ENSG00000205559.4	CHKB-DT	27.0762	0.171722	0.765536	0.224316	0.822511	0.935353
ENSG00000214029.4	ZNF891	58.4693	-0.131251	0.58744	-0.223429	0.823202	0.935353
ENSG00000231887.7	PRH1	26.296	0.193311	0.865414	0.223374	0.823245	0.935353
ENSG00000260643.2	AC092718.3	58.1554	0.132264	0.592433	0.223255	0.823337	0.935353
ENSG00000267419.2	AC011477.1	19.2171	0.201814	0.903531	0.223361	0.823254	0.935353
ENSG00000272931.1	AC099568.2	20.1255	-0.201568	0.901243	-0.223655	0.823026	0.935353
ENSG00000275056.1	AC020663.3	4.88809	0.368686	1.65108	0.2233	0.823302	0.935353
ENSG00000285671.1	AL139405.1	9.19005	0.287	1.28032	0.224162	0.822631	0.935353
ENSG00000010361.13	FUZ	301.147	0.0728437	0.326678	0.222983	0.823549	0.935401
ENSG00000281376.1	ABALON	54.4997	0.143231	0.642142	0.223052	0.823495	0.935401
ENSG00000180957.17	PITPNB	5527.72	-0.0447304	0.200748	-0.222818	0.823677	0.935485
ENSG00000225465.8	RFPL1S	9.3591	0.287122	1.2891	0.22273	0.823746	0.935502
ENSG00000124733.4	MEA1	1826.76	0.0459511	0.206413	0.222617	0.823833	0.935541
ENSG00000124788.18	ATXN1	271.539	-0.0753488	0.338736	-0.222441	0.823971	0.935636
ENSG00000064012.21	CASP8	530.771	-0.0606877	0.273265	-0.222084	0.824248	0.935739
ENSG00000133315.10	MACROD1	169.934	-0.0839754	0.377945	-0.22219	0.824166	0.935739
ENSG00000154760.13	SLFN13	121.727	0.0967025	0.435498	0.22205	0.824275	0.935739
ENSG00000238045.9	AC009133.1	25.7633	-0.17688	0.796409	-0.222097	0.824239	0.935739
ENSG00000112782.16	CLIC5	4.38858	-0.405928	1.82932	-0.221901	0.824391	0.935765
ENSG00000128886.11	ELL3	10.131	-0.267212	1.2043	-0.221882	0.824405	0.935765
ENSG00000040608.13	RTN4R	159.306	-0.12854	0.579895	-0.22166	0.824578	0.935901
ENSG00000125675.17	GRIA3	31.6885	0.252804	1.14095	0.221573	0.824646	0.935917
ENSG00000073792.15	IGF2BP2	2618.66	-0.0524234	0.237156	-0.22105	0.825053	0.935958
ENSG00000087302.8	RTRAF	6418.2	0.0428437	0.193573	0.221331	0.824835	0.935958
ENSG00000113327.16	GABRG2	15.8494	0.233179	1.05445	0.221139	0.824985	0.935958
ENSG00000146556.14	WASH2P	131.417	-0.0892705	0.403533	-0.221222	0.824919	0.935958
ENSG00000187823.3	RTL4	4.54553	0.566412	2.56187	0.221093	0.82502	0.935958
ENSG00000197580.11	BCO2	13.4669	0.314957	1.42489	0.22104	0.825061	0.935958
ENSG00000268416.1	AC010329.1	5.61889	0.362565	1.64074	0.220976	0.825111	0.935958
ENSG00000279822.1	AC016397.2	6.5894	-0.340099	1.53632	-0.221373	0.824802	0.935958
ENSG00000280149.1	AC004877.2	4.19543	0.412081	1.86697	0.220721	0.825309	0.936122
ENSG00000121542.11	SEC22A	824.867	-0.0531029	0.240741	-0.220581	0.825419	0.936145
ENSG00000251615.3	AC104825.1	31.2868	0.180906	0.82022	0.220558	0.825437	0.936145
ENSG00000036448.9	MYOM2	24.7623	0.201072	0.912613	0.220326	0.825617	0.936289
ENSG00000223546.6	LINC00630	59.071	0.126796	0.575707	0.220244	0.825681	0.936301
ENSG00000235272.2	RAMACL	25.6666	0.187686	0.852852	0.220069	0.825817	0.936394
ENSG00000185480.11	PARPBP	465.325	0.0612132	0.278328	0.219932	0.825924	0.936454
ENSG00000146826.16	C7orf43	171.318	0.0790026	0.359369	0.219837	0.825998	0.936478
ENSG00000070061.14	ELP1	2536.46	0.0515926	0.23501	0.219534	0.826234	0.936685
ENSG00000117859.18	OSBPL9	4763.75	-0.0431804	0.196869	-0.219336	0.826388	0.93674
ENSG00000254258.1	AC087354.1	24.6413	0.181939	0.829508	0.219333	0.826391	0.93674
ENSG00000132199.19	ENOSF1	529.256	-0.0608557	0.277625	-0.219201	0.826493	0.936779
ENSG00000136848.17	DAB2IP	466.033	-0.0563139	0.257025	-0.219099	0.826573	0.936779
ENSG00000143387.12	CTSK	127.605	-0.106292	0.485472	-0.218946	0.826692	0.936779
ENSG00000148411.7	NACC2	715.221	0.0596286	0.272338	0.218951	0.826688	0.936779
ENSG00000227946.1	AC007383.2	32.9193	-0.161865	0.739164	-0.218984	0.826663	0.936779
ENSG00000122481.16	RWDD3	601.396	-0.0531003	0.24264	-0.218844	0.826772	0.936808
ENSG00000025423.11	HSD17B6	6.87567	0.327148	1.50917	0.216773	0.828386	0.937025
ENSG00000092094.10	OSGEP	792.513	0.0500391	0.230745	0.216859	0.828318	0.937025
ENSG00000100336.17	APOL4	13.4592	0.238794	1.10211	0.21667	0.828466	0.937025
ENSG00000115325.13	DOK1	615.474	-0.0653092	0.301398	-0.216687	0.828452	0.937025
ENSG00000119688.20	ABCD4	3238.51	0.0438636	0.202311	0.216813	0.828354	0.937025
ENSG00000119699.7	TGFB3	8.5543	0.282772	1.29821	0.217816	0.827572	0.937025
ENSG00000130312.6	MRPL34	1437.16	0.0492641	0.226089	0.217897	0.827509	0.937025
ENSG00000136197.12	C7orf25	160.287	0.0952351	0.438712	0.217079	0.828147	0.937025
ENSG00000137857.17	DUOX1	4.2562	0.385545	1.77813	0.216827	0.828343	0.937025
ENSG00000157036.12	EXOG	415.013	-0.0693355	0.318975	-0.217369	0.827921	0.937025
ENSG00000160117.14	ANKLE1	15.7481	-0.225451	1.03856	-0.217081	0.828146	0.937025
ENSG00000164576.11	SAP30L	756.797	0.0513368	0.235448	0.218039	0.827399	0.937025
ENSG00000177340.5	FLJ13224	7.4417	-0.363109	1.66593	-0.217961	0.827459	0.937025
ENSG00000181929.12	PRKAG1	1391.87	0.0453193	0.207416	0.218494	0.827044	0.937025
ENSG00000184305.15	CCSER1	30.7032	-0.19393	0.894979	-0.216686	0.828453	0.937025
ENSG00000188343.12	FAM92A	1171.46	-0.0488147	0.22528	-0.216685	0.828454	0.937025
ENSG00000197769.5	MAP1LC3C	7.24587	-0.316657	1.45721	-0.217304	0.827971	0.937025
ENSG00000205250.8	E2F4	3015.96	-0.0421231	0.193716	-0.217448	0.82786	0.937025
ENSG00000234432.4	AC092171.3	6.06635	0.331128	1.52813	0.216689	0.828451	0.937025
ENSG00000234636.2	MED14OS	49.5297	0.136328	0.626776	0.217507	0.827813	0.937025
ENSG00000241549.8	GUSBP2	28.3933	-0.171836	0.788412	-0.217952	0.827466	0.937025
ENSG00000255458.5	AC108471.2	4.77616	0.359643	1.6512	0.217807	0.827579	0.937025
ENSG00000259363.5	AC090825.1	11.0609	0.272358	1.2482	0.218201	0.827273	0.937025
ENSG00000262633.2	AC005670.2	50.269	0.129464	0.592924	0.218348	0.827158	0.937025
ENSG00000264895.1	AC006141.1	4.12626	-0.501859	2.30404	-0.217817	0.827572	0.937025
ENSG00000271503.5	CCL5	8.35429	-0.288928	1.32343	-0.218318	0.827182	0.937025
ENSG00000273381.1	AL158071.4	4.76396	0.363393	1.67331	0.21717	0.828076	0.937025
ENSG00000273492.5	AP000229.1	7.23448	0.375742	1.72981	0.217216	0.82804	0.937025
ENSG00000121274.12	TENT4B	165.481	0.0772538	0.357027	0.216381	0.828691	0.937159
ENSG00000130150.11	MOSPD2	951.635	-0.0491918	0.22729	-0.216428	0.828655	0.937159
ENSG00000162517.12	PEF1	4208.67	0.0423029	0.195721	0.216139	0.828879	0.937182
ENSG00000169062.14	UPF3A	408.299	0.0582758	0.269532	0.216211	0.828823	0.937182
ENSG00000179085.7	DPM3	246.639	0.0798639	0.369673	0.21604	0.828957	0.937182
ENSG00000241644.2	INMT	6.77392	0.343076	1.58653	0.216244	0.828798	0.937182
ENSG00000285733.1	AL031315.1	4.33874	0.364853	1.68905	0.216011	0.828979	0.937182
ENSG00000100395.14	L3MBTL2	1412.71	0.0448076	0.207837	0.21559	0.829307	0.937323
ENSG00000119943.12	PYROXD2	66.5877	0.115055	0.533353	0.21572	0.829206	0.937323
ENSG00000270074.1	AC087203.3	57.3666	0.131962	0.612138	0.215575	0.829319	0.937323
ENSG00000277182.1	AC006449.5	14.4728	-0.221127	1.02535	-0.215659	0.829254	0.937323
ENSG00000223522.1	AC093690.1	4.40781	-0.556152	2.58155	-0.215434	0.829429	0.937387
ENSG00000259024.6	TVP23C-CDRT4	623.854	0.0521655	0.242227	0.215357	0.829489	0.937394
ENSG00000124564.17	SLC17A3	5.40389	-0.338073	1.5729	-0.214936	0.829817	0.937603
ENSG00000128881.16	TTBK2	323.701	0.0712225	0.331459	0.214876	0.829864	0.937603
ENSG00000140365.15	COMMD4	1406.28	0.0460128	0.214064	0.214949	0.829807	0.937603
ENSG00000156873.15	PHKG2	641.144	-0.0514012	0.239402	-0.214706	0.829996	0.937603
ENSG00000242220.6	TCP10L	15.1194	0.236015	1.09865	0.214823	0.829906	0.937603
ENSG00000267886.1	AC074135.1	13.9344	-0.225015	1.04786	-0.214737	0.829972	0.937603
ENSG00000164615.4	CAMLG	808.213	-0.051044	0.237932	-0.214532	0.830132	0.937696
ENSG00000068394.10	GPKOW	1297.54	-0.0450862	0.21027	-0.21442	0.830219	0.937734
ENSG00000236264.5	RPL26P30	12.5587	-0.231864	1.08203	-0.214286	0.830324	0.937792
ENSG00000082146.12	STRADB	1203.78	-0.0477738	0.223108	-0.214129	0.830447	0.93787
ENSG00000215417.12	MIR17HG	8.5465	-0.27911	1.30471	-0.213925	0.830605	0.937988
ENSG00000069275.12	NUCKS1	2885.49	0.0457625	0.213993	0.21385	0.830664	0.937994
ENSG00000057757.9	PITHD1	1096.44	0.0460195	0.215424	0.213623	0.830841	0.938133
ENSG00000148303.16	RPL7A	5975.57	-0.0539814	0.25294	-0.213416	0.831003	0.938255
ENSG00000015475.18	BID	1641.56	0.046937	0.220393	0.21297	0.831351	0.938587
ENSG00000130985.16	UBA1	21929.9	-0.0423333	0.198937	-0.212798	0.831485	0.938605
ENSG00000197885.10	NKIRAS1	499.822	-0.0602931	0.283409	-0.212742	0.831528	0.938605
ENSG00000233297.4	RASA4DP	16.7586	-0.235584	1.10681	-0.212849	0.831445	0.938605
ENSG00000179091.4	CYC1	4526	-0.0428634	0.201686	-0.212526	0.831697	0.938735
ENSG00000102316.16	MAGED2	61342.5	0.0411038	0.193795	0.212099	0.83203	0.938822
ENSG00000125871.13	MGME1	847.63	0.0490812	0.231414	0.212093	0.832035	0.938822
ENSG00000176383.8	B3GNT4	4.82584	0.345035	1.62506	0.212321	0.831857	0.938822
ENSG00000267475.1	AC008736.1	16.1044	0.214003	1.00905	0.212083	0.832042	0.938822
ENSG00000279803.1	AC009090.5	6.07715	-0.393409	1.85383	-0.212214	0.83194	0.938822
ENSG00000274272.1	AC069281.2	62.6429	-0.113314	0.53481	-0.211878	0.832202	0.938942
ENSG00000146700.8	SSC4D	17.9211	-0.251417	1.18727	-0.21176	0.832294	0.938985
ENSG00000278107.1	AC027575.2	12.1921	-0.234214	1.10738	-0.211502	0.832495	0.939151
ENSG00000108602.17	ALDH3A1	6.97258	-0.30249	1.43081	-0.211412	0.832566	0.93917
ENSG00000170191.4	NANP	824.158	-0.0477273	0.225878	-0.211297	0.832656	0.939211
ENSG00000069509.5	FUNDC1	945.542	-0.0468448	0.222259	-0.210766	0.83307	0.939543
ENSG00000128607.13	KLHDC10	567.468	-0.0515556	0.244643	-0.210738	0.833092	0.939543
ENSG00000214106.8	PAXIP1-AS2	7.09133	0.309702	1.46978	0.210713	0.833112	0.939543
ENSG00000188649.13	CC2D2B	10.7776	0.250596	1.19004	0.210578	0.833216	0.939592
ENSG00000228528.1	AC068057.1	4.19331	-0.435978	2.07097	-0.210519	0.833262	0.939592
ENSG00000170291.14	ELP5	1302.62	-0.0440045	0.20916	-0.210386	0.833366	0.939648
ENSG00000255150.2	EID3	7.95163	-0.396373	1.88479	-0.210301	0.833433	0.939663
ENSG00000214491.8	SEC14L6	12.8892	0.221796	1.05811	0.209615	0.833968	0.940206
ENSG00000257949.6	TEN1	571.347	0.0529226	0.252852	0.209302	0.834212	0.94042
ENSG00000004660.14	CAMKK1	166.258	0.0829188	0.397536	0.208582	0.834775	0.940455
ENSG00000091947.9	TMEM101	956.314	-0.0514806	0.246262	-0.209048	0.834411	0.940455
ENSG00000116353.15	MECR	949.861	-0.0501674	0.239925	-0.209096	0.834373	0.940455
ENSG00000117152.13	RGS4	287.196	0.0645325	0.309125	0.208759	0.834637	0.940455
ENSG00000129925.10	TMEM8A	7729.15	-0.0435595	0.208587	-0.208832	0.83458	0.940455
ENSG00000134852.14	CLOCK	810.853	0.0537027	0.257354	0.208673	0.834704	0.940455
ENSG00000143322.19	ABL2	2965.88	-0.0533641	0.255772	-0.208639	0.83473	0.940455
ENSG00000182606.14	TRAK1	1956.93	0.042831	0.205353	0.208573	0.834782	0.940455
ENSG00000231346.5	LINC01160	4.89699	-0.346063	1.65608	-0.208965	0.834475	0.940455
ENSG00000261115.5	TMEM178B	7.16445	0.36357	1.73843	0.209137	0.834341	0.940455
ENSG00000103472.10	RRN3P2	4.11147	-0.361652	1.73659	-0.208254	0.835031	0.940486
ENSG00000105640.12	RPL18A	7746.26	-0.0650288	0.312745	-0.207929	0.835284	0.940486
ENSG00000113368.11	LMNB1	1243.53	-0.0596357	0.287077	-0.207735	0.835436	0.940486
ENSG00000146963.17	LUC7L2	3135.94	-0.0429022	0.205985	-0.208278	0.835012	0.940486
ENSG00000149257.14	SERPINH1	31446.5	-0.048561	0.233449	-0.208015	0.835217	0.940486
ENSG00000156709.13	AIFM1	4070.67	-0.0401801	0.193541	-0.207605	0.835538	0.940486
ENSG00000171570.11	RAB4B-EGLN2	22.2831	-0.186489	0.897918	-0.207691	0.835471	0.940486
ENSG00000172260.14	NEGR1	38.531	-0.174912	0.839062	-0.208461	0.834869	0.940486
ENSG00000182774.12	RPS17	3677.77	-0.0414446	0.199176	-0.20808	0.835167	0.940486
ENSG00000185453.12	ZSWIM9	64.0246	-0.127428	0.613277	-0.207782	0.835399	0.940486
ENSG00000224008.1	LINC01441	4.52536	0.425156	2.04406	0.207996	0.835232	0.940486
ENSG00000271127.1	AP000526.1	31.1516	0.167878	0.805988	0.208288	0.835004	0.940486
ENSG00000272523.1	LINC01023	13.7005	-0.225972	1.08864	-0.207572	0.835563	0.940486
ENSG00000278177.1	AL354811.1	11.4905	-0.236101	1.13738	-0.207584	0.835554	0.940486
ENSG00000120262.9	CCDC170	36.0085	0.235261	1.13443	0.207382	0.835711	0.940593
ENSG00000276840.1	PMS2P10	12.3395	0.228433	1.10236	0.207222	0.835837	0.940673
ENSG00000177463.15	NR2C2	789.76	0.0530418	0.256183	0.207046	0.835974	0.940706
ENSG00000256779.2	AP002383.3	23.6857	-0.173581	0.838282	-0.207068	0.835957	0.940706
ENSG00000165156.14	ZHX1	1673.62	-0.053657	0.259394	-0.206856	0.836123	0.940813
ENSG00000127589.4	TUBBP1	22.6129	0.185642	0.898229	0.206676	0.836263	0.940903
ENSG00000136942.14	RPL35	5145.25	0.0430848	0.208527	0.206615	0.83631	0.940903
ENSG00000167131.16	CCDC103	49.06	0.128163	0.620828	0.206438	0.836449	0.940937
ENSG00000168393.12	DTYMK	1998.06	0.0472593	0.22887	0.20649	0.836409	0.940937
ENSG00000274092.1	AC106739.1	4.14529	-0.417063	2.02185	-0.206278	0.836574	0.941017
ENSG00000058085.14	LAMC2	826.468	0.179122	0.869725	0.205953	0.836828	0.941019
ENSG00000086102.18	NFX1	1642.72	0.0504255	0.244804	0.205983	0.836804	0.941019
ENSG00000105583.10	WDR83OS	4200.1	-0.0414854	0.201333	-0.206054	0.836749	0.941019
ENSG00000144840.9	RABL3	941.659	0.0539519	0.261741	0.206127	0.836691	0.941019
ENSG00000211451.12	GNRHR2	4.3954	-0.34534	1.67697	-0.205931	0.836845	0.941019
ENSG00000073146.15	MOV10L1	11.2219	0.24264	1.18077	0.205493	0.837187	0.941166
ENSG00000078061.12	ARAF	2578.36	0.0411616	0.200628	0.205164	0.837444	0.941166
ENSG00000099968.17	BCL2L13	2011.04	0.0417632	0.203099	0.20563	0.83708	0.941166
ENSG00000148572.15	NRBF2	1622.84	-0.0417473	0.203599	-0.205047	0.837535	0.941166
ENSG00000157349.16	DDX19B	1822.73	-0.0425612	0.20768	-0.204936	0.837622	0.941166
ENSG00000163006.11	CCDC138	207.398	-0.0710698	0.346551	-0.205078	0.837511	0.941166
ENSG00000180376.16	CCDC66	266.534	0.0737998	0.360017	0.20499	0.83758	0.941166
ENSG00000213352.3	GAPDHP44	5.13788	-0.343689	1.67456	-0.205242	0.837383	0.941166
ENSG00000213880.3	RPL7AP7	4.81665	-0.352494	1.71497	-0.20554	0.83715	0.941166
ENSG00000243304.3	AC008494.1	5.27676	-0.330008	1.60957	-0.205028	0.83755	0.941166
ENSG00000279118.1	AC093535.2	7.11502	0.34551	1.68574	0.204961	0.837603	0.941166
ENSG00000281091.2	AL606763.1	7.09568	-0.283682	1.38099	-0.205419	0.837245	0.941166
ENSG00000186148.13	AC013268.1	5.17847	0.440247	2.14986	0.20478	0.837744	0.94123
ENSG00000236540.7	AC006547.1	7.01035	-0.285561	1.39485	-0.204725	0.837787	0.94123
ENSG00000167700.8	MFSD3	473.732	-0.0723058	0.353508	-0.204538	0.837933	0.941232
ENSG00000269837.1	IPO5P1	41.8166	-0.142595	0.697231	-0.204516	0.83795	0.941232
ENSG00000285815.1	WRB-SH3BGR	18.3006	-0.188369	0.920751	-0.204582	0.837899	0.941232
ENSG00000205578.5	POM121B	12.0491	-0.227335	1.11308	-0.20424	0.838166	0.941261
ENSG00000206418.4	RAB12	19.6224	0.194738	0.953259	0.204286	0.83813	0.941261
ENSG00000233382.6	NKAPP1	37.3458	0.144099	0.705886	0.204139	0.838245	0.941261
ENSG00000242615.1	AC022415.1	137.449	0.0797316	0.3905	0.204178	0.838214	0.941261
ENSG00000270641.1	TSIX	21.0496	0.1794	0.878589	0.204191	0.838204	0.941261
ENSG00000105865.10	DUS4L	145.833	0.0879789	0.431316	0.203978	0.838371	0.941335
ENSG00000179523.4	EIF3J-DT	219.01	0.0802833	0.393839	0.203848	0.838472	0.941335
ENSG00000197451.11	HNRNPAB	6945.12	0.0435724	0.213677	0.203917	0.838418	0.941335
ENSG00000087903.12	RFX2	26.36	-0.164967	0.809555	-0.203775	0.83853	0.941339
ENSG00000275763.3	C18orf65	6.23818	-0.300497	1.47539	-0.203673	0.838609	0.941367
ENSG00000254701.3	AC138866.2	5.99093	0.379893	1.86706	0.203471	0.838767	0.941484
ENSG00000008853.16	RHOBTB2	1391.29	-0.0501465	0.247136	-0.202911	0.839205	0.941545
ENSG00000088538.12	DOCK3	15.2669	-0.202741	0.998777	-0.202989	0.839143	0.941545
ENSG00000124496.12	TRERF1	79.1923	0.129903	0.639353	0.20318	0.838995	0.941545
ENSG00000168010.10	ATG16L2	157.814	0.0815385	0.401835	0.202915	0.839201	0.941545
ENSG00000175216.14	CKAP5	5979.54	0.038274	0.188682	0.202849	0.839253	0.941545
ENSG00000184384.13	MAML2	333.797	-0.069028	0.339524	-0.203308	0.838894	0.941545
ENSG00000242110.7	AMACR	1044.03	-0.0492708	0.242462	-0.203211	0.83897	0.941545
ENSG00000285721.1	AL031281.2	16.4902	-0.214553	1.05686	-0.20301	0.839127	0.941545
ENSG00000122218.15	COPA	21766.7	0.0432582	0.213333	0.202773	0.839312	0.941552
ENSG00000264538.6	SUZ12P1	84.1817	-0.095238	0.470044	-0.202615	0.839436	0.94163
ENSG00000241258.6	CRCP	563.66	-0.0529683	0.261656	-0.202435	0.839577	0.941727
ENSG00000153044.9	CENPH	186.771	0.0793275	0.392473	0.202122	0.839821	0.941767
ENSG00000183891.5	TTC32	28.2064	-0.155832	0.77036	-0.202284	0.839695	0.941767
ENSG00000204386.10	NEU1	3922.14	0.0430595	0.213016	0.202142	0.839806	0.941767
ENSG00000254501.1	AP003068.1	6.80695	0.295066	1.4599	0.202114	0.839828	0.941767
ENSG00000204314.11	PRRT1	7.79345	-0.292083	1.44565	-0.202043	0.839883	0.941769
ENSG00000142892.14	PIGK	1878.7	0.0477491	0.236487	0.20191	0.839987	0.941792
ENSG00000260032.1	NORAD	2187.08	0.0445137	0.220497	0.201879	0.840011	0.941792
ENSG00000119969.14	HELLS	641.225	-0.0535648	0.265648	-0.201638	0.8402	0.941882
ENSG00000285382.1	FO393400.1	10.4014	-0.235236	1.16662	-0.201638	0.8402	0.941882
ENSG00000139746.15	RBM26	791.07	-0.0471498	0.23424	-0.201288	0.840473	0.942128
ENSG00000135018.13	UBQLN1	3670.12	0.0414118	0.20626	0.200774	0.840875	0.942343
ENSG00000175768.12	TOMM5	3197.49	0.0387128	0.192663	0.200936	0.840749	0.942343
ENSG00000197860.9	SGTB	324.917	0.0731381	0.364294	0.200767	0.840881	0.942343
ENSG00000281490.1	CICP14	4.1426	-0.465659	2.31901	-0.200801	0.840854	0.942343
ENSG00000168894.9	RNF181	2418.05	-0.041372	0.206644	-0.200209	0.841317	0.942771
ENSG00000265790.1	RNASEH1P1	6.932	0.443812	2.21877	0.200026	0.84146	0.942872
ENSG00000197721.16	CR1L	19.8147	-0.197278	0.986877	-0.199901	0.841558	0.942921
ENSG00000037757.13	MRI1	1375.67	0.0423961	0.21283	0.199202	0.842105	0.942989
ENSG00000092531.9	SNAP23	7992.61	0.0439033	0.220441	0.199161	0.842137	0.942989
ENSG00000102984.14	ZNF821	372.005	-0.056305	0.282669	-0.19919	0.842114	0.942989
ENSG00000103199.13	ZNF500	357.589	0.056303	0.282579	0.199247	0.842069	0.942989
ENSG00000104881.15	PPP1R13L	36.1693	-0.14469	0.726531	-0.199152	0.842144	0.942989
ENSG00000132664.11	POLR3F	418.877	0.058771	0.294502	0.199561	0.841824	0.942989
ENSG00000162757.4	C1orf74	212.086	0.0713507	0.357427	0.199623	0.841776	0.942989
ENSG00000197157.10	SND1	12972.4	0.0398074	0.200021	0.199016	0.84225	0.942989
ENSG00000235489.4	DBF4P1	14.6876	0.227414	1.14259	0.199034	0.842236	0.942989
ENSG00000235997.2	LINC01936	7.45506	-0.341482	1.71603	-0.198995	0.842266	0.942989
ENSG00000245112.2	SMARCA5-AS1	4.83774	0.452582	2.26593	0.199733	0.841689	0.942989
ENSG00000259065.1	AC005520.2	9.41128	-0.267601	1.3434	-0.199196	0.842109	0.942989
ENSG00000197763.15	TXNRD3	226.655	0.0642157	0.323155	0.198715	0.842486	0.943174
ENSG00000154370.15	TRIM11	813.715	0.0554222	0.279329	0.198412	0.842723	0.943195
ENSG00000213104.3	NPM1P46	7.64159	-0.295775	1.49114	-0.198355	0.842767	0.943195
ENSG00000258644.5	SYNJ2BP-COX16	305.119	-0.0608423	0.30673	-0.198358	0.842765	0.943195
ENSG00000283782.2	AC116366.3	4.39677	-0.555385	2.80008	-0.198346	0.842774	0.943195
ENSG00000285589.1	AC010422.8	30.3139	0.162051	0.816205	0.198543	0.842621	0.943195
ENSG00000260007.3	AC107871.1	30.7478	0.171834	0.867143	0.198162	0.842919	0.943296
ENSG00000273702.1	AC091271.1	45.4435	0.132981	0.671457	0.198049	0.843007	0.943334
ENSG00000123643.12	SLC36A1	794.928	0.052697	0.266549	0.197701	0.843279	0.943578
ENSG00000213853.9	EMP2	242.303	-0.0776848	0.393111	-0.197615	0.843346	0.943593
ENSG00000163781.13	TOPBP1	1729.95	-0.0483459	0.244761	-0.197523	0.843419	0.943613
ENSG00000110330.8	BIRC2	3519.76	-0.0515472	0.261226	-0.197328	0.843571	0.943663
ENSG00000144445.16	KANSL1L	117.904	0.0947613	0.480077	0.197388	0.843524	0.943663
ENSG00000140259.6	MFAP1	2317.18	0.0399503	0.20272	0.197071	0.843772	0.943827
ENSG00000204792.2	LINC01291	81.1417	-0.100116	0.508303	-0.196961	0.843858	0.943863
ENSG00000277149.4	TYW1B	55.4855	-0.14913	0.758855	-0.196519	0.844204	0.944189
ENSG00000213178.3	RPL22P1	10.839	-0.230049	1.17516	-0.195759	0.844799	0.944734
ENSG00000278899.1	AL358852.1	17.9638	-0.186679	0.953352	-0.195813	0.844757	0.944734
ENSG00000106052.13	TAX1BP1	5905.53	-0.0418853	0.214119	-0.195617	0.84491	0.944798
ENSG00000174004.5	NRROS	52.6532	-0.115999	0.593295	-0.195516	0.844989	0.944825
ENSG00000100281.13	HMGXB4	441.032	0.0524433	0.268362	0.19542	0.845064	0.944849
ENSG00000100483.13	VCPKMT	129.208	0.0822654	0.421921	0.194978	0.84541	0.945072
ENSG00000124508.16	BTN2A2	361.463	0.0577725	0.296332	0.194959	0.845425	0.945072
ENSG00000268220.1	AC008040.5	68.7574	-0.112728	0.577862	-0.195077	0.845333	0.945072
ENSG00000103051.18	COG4	3127.3	-0.0389285	0.199808	-0.19483	0.845526	0.945124
ENSG00000152092.15	ASTN1	910.111	0.0465384	0.239161	0.19459	0.845714	0.945273
ENSG00000280077.1	AL353763.2	7.11558	0.27528	1.41776	0.194165	0.846047	0.945585
ENSG00000135047.14	CTSL	4398.51	0.0386809	0.199376	0.19401	0.846168	0.945628
ENSG00000210082.2	MT-RNR2	108602	-0.0623305	0.321328	-0.193978	0.846193	0.945628
ENSG00000129472.14	RAB2B	349.798	0.0555049	0.286743	0.19357	0.846512	0.945682
ENSG00000161671.16	EMC10	782.096	-0.0523754	0.270273	-0.193787	0.846342	0.945682
ENSG00000212747.4	RTL8B	1443.04	-0.0416292	0.214934	-0.193683	0.846424	0.945682
ENSG00000226200.6	SGMS1-AS1	66.7063	-0.105444	0.544571	-0.193628	0.846467	0.945682
ENSG00000267253.1	AC055813.1	4.35261	-0.36178	1.86782	-0.193691	0.846418	0.945682
ENSG00000129749.3	CHRNA10	5.27066	-0.314013	1.62395	-0.193364	0.846674	0.945741
ENSG00000197448.13	GSTK1	2367.27	0.0407093	0.210461	0.19343	0.846622	0.945741
ENSG00000255568.3	BRWD1-AS2	14.3651	-0.201591	1.04317	-0.193248	0.846765	0.945783
ENSG00000184523.4	PTGER4P2	23.6275	0.162574	0.841931	0.193097	0.846883	0.945793
ENSG00000263272.1	AC004148.2	11.3721	0.248985	1.28907	0.193151	0.846841	0.945793
ENSG00000116209.11	TMEM59	11174.3	0.036115	0.187404	0.192712	0.847185	0.945915
ENSG00000116685.15	KIAA2013	4649.2	0.0471467	0.244433	0.192882	0.847051	0.945915
ENSG00000153487.12	ING1	482.543	-0.0502085	0.260765	-0.192543	0.847317	0.945915
ENSG00000172775.16	FAM192A	2483.25	0.0383276	0.198924	0.192675	0.847214	0.945915
ENSG00000176973.7	FAM89B	3369.75	0.0442882	0.229868	0.192668	0.847219	0.945915
ENSG00000247982.6	LINC00926	8.6697	-0.250505	1.30068	-0.192596	0.847275	0.945915
ENSG00000151239.13	TWF1	4061.86	-0.0459918	0.238978	-0.192452	0.847388	0.945935
ENSG00000172062.16	SMN1	1195.28	0.05028	0.26136	0.192378	0.847446	0.945938
ENSG00000174177.12	CTU2	614.479	0.0474687	0.247046	0.192146	0.847628	0.946081
ENSG00000179583.19	CIITA	21.8876	0.162664	0.846944	0.19206	0.847696	0.946086
ENSG00000183340.6	JRKL	299.888	0.059327	0.309102	0.191933	0.847795	0.946086
ENSG00000265681.7	RPL17	5944.62	-0.039968	0.208212	-0.191958	0.847775	0.946086
ENSG00000110717.12	NDUFS8	3555.08	-0.0467072	0.2441	-0.191345	0.848255	0.946116
ENSG00000141401.11	IMPA2	103.182	0.0875662	0.457386	0.191449	0.848174	0.946116
ENSG00000164332.7	UBLCP1	1990.15	0.0398568	0.208279	0.191363	0.848241	0.946116
ENSG00000167130.17	DOLPP1	1025.51	0.0439476	0.229622	0.191391	0.848219	0.946116
ENSG00000185055.10	EFCAB10	4.67956	-0.315674	1.64872	-0.191466	0.84816	0.946116
ENSG00000221994.10	ZNF630	37.1573	-0.152016	0.793342	-0.191615	0.848044	0.946116
ENSG00000267939.1	AC008946.1	12.1758	-0.216829	1.13191	-0.19156	0.848087	0.946116
ENSG00000278916.1	CEP83-DT	33.478	-0.137306	0.71666	-0.191592	0.848062	0.946116
ENSG00000159082.17	SYNJ1	654.826	-0.0667345	0.349824	-0.190766	0.848709	0.946502
ENSG00000275437.1	AL121832.3	4.90585	-0.399681	2.09463	-0.190813	0.848672	0.946502
ENSG00000272772.1	AC104109.3	4.6017	0.316061	1.65764	0.19067	0.848785	0.946525
ENSG00000021300.13	PLEKHB1	124.567	0.0987011	0.518068	0.190517	0.848904	0.946537
ENSG00000270574.1	AC010680.2	8.59066	-0.254008	1.33312	-0.190537	0.848888	0.946537
ENSG00000117505.12	DR1	2275.44	0.0454759	0.238901	0.190355	0.849031	0.946619
ENSG00000197386.12	HTT	995.667	0.0554821	0.291601	0.190267	0.8491	0.946635
ENSG00000090674.15	MCOLN1	1330.92	0.0412513	0.21727	0.189862	0.849417	0.946687
ENSG00000128683.13	GAD1	32.6358	-0.153157	0.806448	-0.189916	0.849375	0.946687
ENSG00000139291.13	TMEM19	1629.88	-0.0428867	0.225624	-0.19008	0.849246	0.946687
ENSG00000143867.6	OSR1	6.93666	-0.373173	1.96525	-0.189886	0.849399	0.946687
ENSG00000153071.14	DAB2	16634.9	-0.048061	0.252998	-0.189966	0.849336	0.946687
ENSG00000130035.7	GALNT8	827.393	0.0655215	0.345276	0.189766	0.849493	0.946711
ENSG00000147124.12	ZNF41	515.748	0.0615626	0.324733	0.189579	0.849639	0.946813
ENSG00000169403.11	PTAFR	6.86797	-0.396341	2.09162	-0.18949	0.849709	0.946831
ENSG00000122557.9	HERPUD2	1689.24	0.0389777	0.20608	0.189139	0.849984	0.947031
ENSG00000180855.15	ZNF443	208.583	-0.0783996	0.414647	-0.189076	0.850034	0.947031
ENSG00000266921.1	AC006213.1	33.3344	0.137413	0.726848	0.189053	0.850051	0.947031
ENSG00000253177.1	AC104211.1	67.932	0.0971878	0.515056	0.188694	0.850333	0.947285
ENSG00000108679.12	LGALS3BP	781.931	0.16611	0.881129	0.188519	0.85047	0.947376
ENSG00000164574.15	GALNT10	4264.66	-0.0405405	0.215219	-0.188368	0.850588	0.947448
ENSG00000173599.13	PC	619.387	0.0561935	0.298703	0.188125	0.850778	0.947539
ENSG00000279417.1	AC019322.4	305.722	0.0550872	0.292727	0.188187	0.85073	0.947539
ENSG00000064490.13	RFXANK	1925.25	-0.0470473	0.250512	-0.187804	0.85103	0.947697
ENSG00000174938.14	SEZ6L2	498.396	-0.0587563	0.312971	-0.187737	0.851083	0.947697
ENSG00000182841.12	RRP7BP	87.0938	-0.0897976	0.478005	-0.187859	0.850987	0.947697
ENSG00000125834.12	STK35	1224.16	0.0439613	0.234332	0.187603	0.851188	0.947744
ENSG00000130349.9	C6orf203	587.532	0.0505286	0.269422	0.187545	0.851234	0.947744
ENSG00000196123.12	KIAA0895L	299.167	0.0578284	0.30901	0.187141	0.85155	0.947915
ENSG00000196747.4	HIST1H2AI	13.1222	-0.199508	1.06591	-0.187172	0.851526	0.947915
ENSG00000269906.1	AL606834.1	16.4525	-0.215463	1.15051	-0.187276	0.851445	0.947915
ENSG00000236053.1	LINC01067	5.91087	0.288749	1.5461	0.186759	0.851849	0.948188
ENSG00000091140.13	DLD	5514.22	-0.041482	0.223052	-0.185974	0.852465	0.948379
ENSG00000102543.14	CDADC1	293.07	0.0600153	0.322092	0.18633	0.852186	0.948379
ENSG00000128274.16	A4GALT	104.632	0.0871918	0.468112	0.186263	0.852239	0.948379
ENSG00000145191.13	EIF2B5	2786.17	0.0389924	0.209433	0.186181	0.852303	0.948379
ENSG00000167182.14	SP2	337.189	-0.0556893	0.298974	-0.186268	0.852235	0.948379
ENSG00000173638.18	SLC19A1	1443.11	0.0442799	0.23817	0.185917	0.85251	0.948379
ENSG00000179046.8	TRIML2	33.5218	0.134339	0.722533	0.185928	0.852501	0.948379
ENSG00000258057.5	BCDIN3D-AS1	13.329	-0.220279	1.1836	-0.186109	0.852359	0.948379
ENSG00000260285.1	AL133367.1	13.862	0.199357	1.07177	0.186007	0.852439	0.948379
ENSG00000262089.1	AC040977.1	4.71404	-0.303986	1.63629	-0.185777	0.852619	0.948441
ENSG00000010626.14	LRRC23	123.328	0.0765116	0.414992	0.184369	0.853724	0.948523
ENSG00000065613.13	SLK	2507.41	0.0406221	0.220301	0.184394	0.853705	0.948523
ENSG00000069329.17	VPS35	10006.8	0.0414903	0.225265	0.184185	0.853869	0.948523
ENSG00000070182.20	SPTB	20.2101	-0.172724	0.936427	-0.18445	0.853661	0.948523
ENSG00000074356.16	NCBP3	1312.52	-0.0404073	0.219625	-0.183984	0.854026	0.948523
ENSG00000100266.18	PACSIN2	4934.36	0.0358105	0.193036	0.185512	0.852828	0.948523
ENSG00000124532.14	MRS2	2363.79	-0.0422444	0.229331	-0.184207	0.853851	0.948523
ENSG00000125817.7	CENPB	48.633	0.116543	0.635693	0.183333	0.854537	0.948523
ENSG00000131242.17	RAB11FIP4	5.28911	0.362482	1.96315	0.184643	0.853509	0.948523
ENSG00000135439.11	AGAP2	9.03128	0.301523	1.63209	0.184746	0.853428	0.948523
ENSG00000137824.15	RMDN3	2437.15	-0.0382849	0.208551	-0.183576	0.854346	0.948523
ENSG00000152234.15	ATP5F1A	25665	0.0332809	0.180429	0.184454	0.853657	0.948523
ENSG00000152492.14	CCDC50	4907.99	-0.0353348	0.190427	-0.185556	0.852793	0.948523
ENSG00000152558.14	TMEM123	14664.2	-0.0364058	0.198724	-0.183197	0.854643	0.948523
ENSG00000153822.13	KCNJ16	9.95849	-0.22954	1.25273	-0.183232	0.854616	0.948523
ENSG00000158864.12	NDUFS2	5052.63	0.0349452	0.189831	0.184086	0.853946	0.948523
ENSG00000162889.10	MAPKAPK2	260.546	-0.0594507	0.321852	-0.184714	0.853453	0.948523
ENSG00000163714.17	U2SURP	2749.89	0.0388086	0.210582	0.184292	0.853785	0.948523
ENSG00000171045.14	TSNARE1	102.37	0.0805699	0.436088	0.184756	0.85342	0.948523
ENSG00000172146.2	OR1A1	15.8101	0.186963	1.01165	0.184811	0.853378	0.948523
ENSG00000182107.6	TMEM30B	6.22506	0.34202	1.85977	0.183905	0.854088	0.948523
ENSG00000183474.15	GTF2H2C	638.344	0.044505	0.240805	0.184817	0.853372	0.948523
ENSG00000188277.9	C15orf62	4.52674	-0.472916	2.56308	-0.184511	0.853613	0.948523
ENSG00000204178.10	MACO1	674.984	0.0482245	0.262165	0.183947	0.854055	0.948523
ENSG00000214940.8	NPIPA8	13.5611	0.205548	1.11279	0.184714	0.853454	0.948523
ENSG00000228288.6	PCAT6	9.9786	0.248101	1.35282	0.183395	0.854488	0.948523
ENSG00000228718.2	LINC02521	15.503	-0.191964	1.03663	-0.185181	0.853087	0.948523
ENSG00000231185.6	SPRY4-AS1	4.85383	-0.31446	1.70824	-0.184083	0.853948	0.948523
ENSG00000254561.3	AP003393.1	4.25227	0.320214	1.74288	0.183727	0.854227	0.948523
ENSG00000267544.1	AC007229.1	6.01106	0.28567	1.5561	0.183581	0.854342	0.948523
ENSG00000270015.1	AC087481.3	47.5525	-0.125956	0.687564	-0.183191	0.854648	0.948523
ENSG00000279048.1	AC080080.1	9.29225	0.249523	1.36207	0.183194	0.854646	0.948523
ENSG00000279313.1	CU634019.4	7.06721	-0.257177	1.39985	-0.183718	0.854235	0.948523
ENSG00000280614.1	FP236383.2	845.266	0.0610692	0.332572	0.183627	0.854306	0.948523
ENSG00000280800.1	FP671120.3	845.266	0.0610692	0.332572	0.183627	0.854306	0.948523
ENSG00000281181.1	FP236383.3	845.266	0.0610692	0.332572	0.183627	0.854306	0.948523
ENSG00000163528.12	CHCHD4	588.943	-0.0522478	0.285674	-0.182893	0.854882	0.948662
ENSG00000279539.1	AC006486.2	8.89935	-0.227468	1.24344	-0.182935	0.854849	0.948662
ENSG00000196150.13	ZNF250	667.042	-0.0438704	0.240038	-0.182765	0.854983	0.948691
ENSG00000197858.10	GPAA1	5929.18	-0.0389276	0.213124	-0.182653	0.855071	0.948691
ENSG00000233098.8	CCDC144NL-AS1	554.831	-0.0461847	0.252848	-0.182658	0.855066	0.948691
ENSG00000111215.12	PRR4	14.8201	0.188154	1.03064	0.182561	0.855143	0.94871
ENSG00000063127.15	SLC6A16	4.31037	0.341795	1.87493	0.182297	0.855349	0.948726
ENSG00000092421.16	SEMA6A	2195.78	0.0383869	0.210547	0.18232	0.855331	0.948726
ENSG00000107077.18	KDM4C	765.362	0.0417279	0.229131	0.182114	0.855493	0.948726
ENSG00000163597.14	SNHG16	5557.61	-0.0344852	0.189187	-0.182281	0.855363	0.948726
ENSG00000177946.6	CENPBD1	680.538	0.0442299	0.242938	0.182062	0.855534	0.948726
ENSG00000274322.1	AL136531.2	9.63708	0.223336	1.22589	0.182183	0.855439	0.948726
ENSG00000279232.2	AC008522.1	175.762	-0.388629	2.13465	-0.182058	0.855537	0.948726
ENSG00000110321.16	EIF4G2	69397.7	0.0395043	0.217241	0.181846	0.855703	0.948822
ENSG00000259706.1	HSP90B2P	17.3374	-0.232948	1.28127	-0.18181	0.855732	0.948822
ENSG00000005961.18	ITGA2B	5.78456	0.391297	2.15935	0.18121	0.856202	0.949131
ENSG00000110435.11	PDHX	1455.25	-0.0415892	0.229627	-0.181116	0.856276	0.949131
ENSG00000129493.14	HEATR5A	1867.53	0.0556212	0.307227	0.181042	0.856334	0.949131
ENSG00000169155.9	ZBTB43	707.516	0.0519994	0.287065	0.181141	0.856257	0.949131
ENSG00000176855.11	KRT18P28	6.26824	-0.280186	1.54766	-0.181039	0.856337	0.949131
ENSG00000250021.7	C15orf38-AP3S2	1146.36	-0.0397677	0.219314	-0.181328	0.85611	0.949131
ENSG00000069974.15	RAB27A	396.843	0.0529654	0.293254	0.180613	0.856672	0.949261
ENSG00000101966.12	XIAP	607.891	0.0473168	0.261903	0.180666	0.85663	0.949261
ENSG00000102221.13	JADE3	1035.3	0.0448647	0.248266	0.180712	0.856593	0.949261
ENSG00000125870.10	SNRPB2	1592.69	-0.037638	0.208312	-0.180681	0.856618	0.949261
ENSG00000088386.16	SLC15A1	10.8655	0.287555	1.59424	0.180371	0.856861	0.949292
ENSG00000128346.10	C22orf23	8.37043	-0.31907	1.77028	-0.180237	0.856967	0.949292
ENSG00000131368.7	MRPS25	1099.35	0.039959	0.221565	0.180349	0.856879	0.949292
ENSG00000167325.14	RRM1	3586.03	-0.0387105	0.214783	-0.180231	0.856971	0.949292
ENSG00000284196.2	AL158064.1	6.07999	0.28275	1.56878	0.180236	0.856967	0.949292
ENSG00000103671.9	TRIP4	1670.64	0.0427573	0.237901	0.179728	0.857366	0.949326
ENSG00000160818.16	GPATCH4	981.109	0.0452652	0.25141	0.180045	0.857117	0.949326
ENSG00000187792.4	ZNF70	181.04	0.0764312	0.425416	0.179662	0.857418	0.949326
ENSG00000203326.11	ZNF525	158.053	-0.0765063	0.425891	-0.179638	0.857436	0.949326
ENSG00000212663.2	AC003035.1	12.722	-0.193862	1.07651	-0.180084	0.857087	0.949326
ENSG00000278974.1	AC093909.6	49.8013	-0.109652	0.609723	-0.179839	0.857279	0.949326
ENSG00000279912.1	AC068448.1	214.826	-0.0619276	0.344468	-0.179778	0.857327	0.949326
ENSG00000284693.1	AL928921.2	82.2671	0.0893606	0.496539	0.179967	0.857178	0.949326
ENSG00000112232.8	KHDRBS2	12.468	-0.218789	1.22091	-0.179202	0.857779	0.949452
ENSG00000183336.8	BOLA2	600.4	-0.0471137	0.262796	-0.179278	0.857719	0.949452
ENSG00000186318.16	BACE1	727.165	-0.0452945	0.252677	-0.179259	0.857735	0.949452
ENSG00000237765.6	FAM200B	605.855	0.0437903	0.244308	0.179242	0.857747	0.949452
ENSG00000258789.1	AL162171.1	4.82086	-0.30341	1.69363	-0.179148	0.857822	0.949452
ENSG00000272356.1	AL080317.3	7.04971	0.263802	1.47395	0.178976	0.857957	0.949541
ENSG00000139190.16	VAMP1	55.7131	0.106307	0.594954	0.178681	0.858188	0.94963
ENSG00000158526.7	TSR2	1560.62	-0.0371533	0.208046	-0.178582	0.858266	0.94963
ENSG00000171466.9	ZNF562	283.3	-0.0541822	0.303613	-0.178458	0.858363	0.94963
ENSG00000223361.5	FTH1P10	30.2333	-0.131112	0.734535	-0.178497	0.858333	0.94963
ENSG00000235903.8	CPB2-AS1	13.508	-0.19177	1.07404	-0.17855	0.858291	0.94963
ENSG00000273387.1	AC005005.3	7.03472	0.265225	1.48529	0.178568	0.858277	0.94963
ENSG00000065243.19	PKN2	3017.75	-0.0443668	0.24976	-0.177638	0.859007	0.950028
ENSG00000075303.12	SLC25A40	356.389	-0.056534	0.318499	-0.177501	0.859115	0.950028
ENSG00000100603.13	SNW1	3165.03	-0.0386088	0.217158	-0.177791	0.858887	0.950028
ENSG00000127804.12	METTL16	632.367	-0.0436696	0.245824	-0.177646	0.859001	0.950028
ENSG00000140836.16	ZFHX3	562.311	0.043803	0.24695	0.177376	0.859213	0.950028
ENSG00000168066.20	SF1	4095.74	-0.0355432	0.200267	-0.177479	0.859132	0.950028
ENSG00000197045.12	GMFB	4410.75	-0.0432228	0.243116	-0.177787	0.85889	0.950028
ENSG00000232850.3	PTGES2-AS1	17.0236	-0.175987	0.98939	-0.177874	0.858822	0.950028
ENSG00000255154.7	HTD2	698.323	0.0422712	0.238312	0.177377	0.859212	0.950028
ENSG00000138942.15	RNF185	4259.25	0.0364845	0.205978	0.177128	0.859408	0.950184
ENSG00000164398.12	ACSL6	11.9961	0.202482	1.14453	0.176912	0.859577	0.950311
ENSG00000108262.15	GIT1	2215.25	-0.0445922	0.252192	-0.176819	0.859651	0.950332
ENSG00000104529.17	EEF1D	4525.38	0.0418592	0.237239	0.176443	0.859946	0.950478
ENSG00000115539.13	PDCL3	1422.69	-0.0387685	0.21971	-0.176453	0.859938	0.950478
ENSG00000173681.16	BCLAF3	372.941	-0.054301	0.307683	-0.176484	0.859914	0.950478
ENSG00000134440.11	NARS	6987.87	0.0405178	0.229808	0.176311	0.860049	0.950532
ENSG00000265148.5	TSPOAP1-AS1	5.95511	-0.277246	1.57509	-0.176019	0.860279	0.950726
ENSG00000073584.19	SMARCE1	6320.33	0.035262	0.201218	0.175243	0.860889	0.951099
ENSG00000130997.16	POLN	12.6141	0.19665	1.12111	0.175407	0.86076	0.951099
ENSG00000149182.14	ARFGAP2	3745.51	0.0335492	0.191441	0.175246	0.860887	0.951099
ENSG00000197713.14	RPE	2204.16	-0.0361322	0.20593	-0.175459	0.860719	0.951099
ENSG00000198853.11	RUSC2	1030.14	0.0389287	0.221991	0.175362	0.860796	0.951099
ENSG00000136813.14	ECPAS	5910.15	-0.045651	0.260667	-0.175131	0.860977	0.951136
ENSG00000149084.12	HSD17B12	4107.19	0.0375588	0.215008	0.174686	0.861327	0.951427
ENSG00000229349.2	ACTG1P9	9.03242	0.22565	1.29196	0.174657	0.861349	0.951427
ENSG00000008324.11	SS18L2	639.046	-0.0440107	0.25391	-0.173332	0.86239	0.951627
ENSG00000087152.15	ATXN7L3	781.275	-0.0401047	0.231083	-0.173551	0.862218	0.951627
ENSG00000109062.11	SLC9A3R1	2051.45	-0.0573545	0.329281	-0.174181	0.861723	0.951627
ENSG00000148814.17	LRRC27	355.482	-0.0530023	0.305483	-0.173503	0.862256	0.951627
ENSG00000177842.12	ZNF620	317.423	-0.0509846	0.293489	-0.173719	0.862086	0.951627
ENSG00000196951.10	SCOC-AS1	17.3662	-0.163009	0.939319	-0.173539	0.862228	0.951627
ENSG00000229956.10	ZRANB2-AS2	8.32145	-0.229853	1.32248	-0.173804	0.86202	0.951627
ENSG00000234494.7	SP2-AS1	18.4859	-0.170268	0.980492	-0.173656	0.862136	0.951627
ENSG00000238009.6	AL627309.1	14.1909	0.187044	1.07862	0.17341	0.862329	0.951627
ENSG00000253320.6	AZIN1-AS1	13.6507	-0.189128	1.09122	-0.173317	0.862402	0.951627
ENSG00000259523.1	AC022613.2	18.2951	-0.161695	0.93191	-0.173509	0.862251	0.951627
ENSG00000265933.5	LINC00668	6.59875	-0.322559	1.85438	-0.173944	0.861909	0.951627
ENSG00000269388.1	AC018755.3	52.7424	-0.109027	0.627327	-0.173796	0.862026	0.951627
ENSG00000273117.1	AC144652.1	47.3661	0.111256	0.640737	0.173638	0.86215	0.951627
ENSG00000273311.1	DGCR11	102.969	0.0825922	0.476075	0.173486	0.86227	0.951627
ENSG00000275672.1	AC025580.3	10.8974	0.204106	1.17204	0.174147	0.86175	0.951627
ENSG00000122026.10	RPL21	5291.53	0.0403472	0.23301	0.173157	0.862528	0.951707
ENSG00000155975.9	VPS37A	1772.82	0.0397257	0.229597	0.173024	0.862633	0.951762
ENSG00000266173.6	STRADA	1001.57	0.0452958	0.261933	0.172929	0.862707	0.951784
ENSG00000128609.14	NDUFA5	2077.55	0.035198	0.203932	0.172597	0.862968	0.951912
ENSG00000156515.23	HK1	14234.1	-0.0313994	0.181831	-0.172684	0.862899	0.951912
ENSG00000279530.2	AC092881.1	4.53713	0.348786	2.02109	0.172573	0.862987	0.951912
ENSG00000261783.1	AC009054.2	10.5034	0.200657	1.16366	0.172436	0.863094	0.95197
ENSG00000233183.2	AL138889.1	14.1557	0.195261	1.13295	0.172348	0.863164	0.951987
ENSG00000147082.17	CCNB3	11.357	0.234243	1.36025	0.172205	0.863276	0.95205
ENSG00000168395.15	ING5	514.245	-0.0505195	0.29367	-0.172028	0.863415	0.952144
ENSG00000257800.1	FNBP1P1	6.13423	-0.288158	1.67625	-0.171907	0.863511	0.952189
ENSG00000106635.7	BCL7B	1903.13	-0.0362514	0.211378	-0.171501	0.86383	0.952312
ENSG00000167543.15	TP53I13	953.269	0.0507557	0.29626	0.171321	0.863971	0.952312
ENSG00000196814.14	MVB12B	492.57	-0.0480541	0.279908	-0.171678	0.863691	0.952312
ENSG00000214837.8	LINC01347	5.92177	-0.267966	1.56449	-0.17128	0.864003	0.952312
ENSG00000220323.4	HIST2H2BD	19.1404	-0.159691	0.930676	-0.171586	0.863763	0.952312
ENSG00000261934.2	PCDHGA9	20.0817	0.209087	1.21986	0.171402	0.863907	0.952312
ENSG00000276293.4	PIP4K2B	2561.19	-0.0337044	0.196636	-0.171405	0.863906	0.952312
ENSG00000278540.4	ACACA	1993.64	-0.039599	0.231663	-0.170933	0.864276	0.952552
ENSG00000100403.11	ZC3H7B	185.608	-0.0666762	0.390829	-0.170602	0.864537	0.952633
ENSG00000101452.14	DHX35	353.568	-0.0505475	0.296644	-0.170398	0.864697	0.952633
ENSG00000121390.18	PSPC1	1156.48	0.0374812	0.220172	0.170236	0.864825	0.952633
ENSG00000136003.15	ISCU	1900.58	-0.0342056	0.200321	-0.170754	0.864417	0.952633
ENSG00000180815.14	MAP3K15	50.5064	-0.126532	0.741369	-0.170673	0.864481	0.952633
ENSG00000184898.6	RBM43	37.1405	-0.125326	0.735895	-0.170304	0.864771	0.952633
ENSG00000188223.9	AD000671.1	105.65	-0.0959399	0.562519	-0.170554	0.864574	0.952633
ENSG00000247828.7	TMEM161B-AS1	33.2018	-0.132603	0.778192	-0.170399	0.864696	0.952633
ENSG00000267052.2	AC005050.1	6.23315	0.251483	1.47744	0.170215	0.864841	0.952633
ENSG00000232838.3	PET117	340.99	0.0494171	0.290482	0.170121	0.864915	0.952655
ENSG00000186409.15	CCDC30	20.3302	-0.178149	1.04774	-0.170032	0.864985	0.952672
ENSG00000118181.10	RPS25	5307.15	0.036136	0.212773	0.169833	0.865141	0.952676
ENSG00000151773.12	CCDC122	51.8078	0.101747	0.598722	0.16994	0.865058	0.952676
ENSG00000255455.2	AP003486.1	14.5953	0.19521	1.14951	0.16982	0.865152	0.952676
ENSG00000240979.1	AL353813.1	12.5339	-0.183151	1.07953	-0.169658	0.865279	0.952756
ENSG00000151779.12	NBAS	2271.44	-0.048775	0.287694	-0.169538	0.865373	0.9528
ENSG00000035720.7	STAP1	10.9524	-0.20456	1.20876	-0.169232	0.865614	0.952802
ENSG00000103429.10	BFAR	2973.09	0.0358472	0.21206	0.169042	0.865763	0.952802
ENSG00000105393.15	BABAM1	2936.78	-0.0340315	0.200899	-0.169396	0.865485	0.952802
ENSG00000119965.12	C10orf88	844.933	0.0392782	0.23232	0.169069	0.865742	0.952802
ENSG00000132507.17	EIF5A	12107	-0.0329772	0.194778	-0.169307	0.865555	0.952802
ENSG00000137747.15	TMPRSS13	8.29239	0.235696	1.39202	0.16932	0.865545	0.952802
ENSG00000172927.7	MYEOV	21.7469	0.162189	0.959808	0.168981	0.865812	0.952802
ENSG00000267058.1	AC006213.2	76.4904	0.0843293	0.498683	0.169104	0.865715	0.952802
ENSG00000248360.7	LINC00504	94.2632	0.0794639	0.470807	0.168782	0.865968	0.952914
ENSG00000111666.10	CHPT1	660.141	-0.0410498	0.243541	-0.168554	0.866147	0.953051
ENSG00000266709.1	MGC12916	35.8769	0.126028	0.748209	0.16844	0.866237	0.95309
ENSG00000230565.1	ZNF32-AS2	4.26403	0.301944	1.79386	0.168321	0.866331	0.953133
ENSG00000134186.11	PRPF38B	986.898	-0.0408719	0.24309	-0.168135	0.866477	0.953182
ENSG00000139899.10	CBLN3	6.96421	-0.235367	1.39994	-0.168126	0.866484	0.953182
ENSG00000227533.5	SLC2A1-AS1	5.77794	0.258926	1.54103	0.168021	0.866566	0.953212
ENSG00000166707.10	ZCCHC18	88.8475	0.0919798	0.548534	0.167683	0.866833	0.953445
ENSG00000005059.15	MCUB	1552.86	0.0397845	0.237424	0.167567	0.866924	0.953464
ENSG00000091039.16	OSBPL8	2905.96	-0.0488985	0.291983	-0.167471	0.867	0.953464
ENSG00000138738.10	PRDM5	127.45	-0.0728806	0.43523	-0.167453	0.867013	0.953464
ENSG00000131653.12	TRAF7	2291.51	0.0372536	0.222649	0.16732	0.867119	0.953519
ENSG00000105894.11	PTN	31.0497	0.171395	1.02973	0.166447	0.867806	0.953651
ENSG00000109743.10	BST1	199.515	0.0804424	0.483658	0.166321	0.867905	0.953651
ENSG00000113194.12	FAF2	5050.85	-0.0415347	0.249834	-0.166249	0.867961	0.953651
ENSG00000119703.13	ZC2HC1C	49.7973	0.100124	0.600071	0.166853	0.867486	0.953651
ENSG00000130479.10	MAP1S	6290.78	0.0391324	0.234774	0.166681	0.867621	0.953651
ENSG00000158828.7	PINK1	4445.32	0.0354223	0.212079	0.167024	0.867351	0.953651
ENSG00000168291.12	PDHB	3910.29	-0.0317501	0.190734	-0.166463	0.867793	0.953651
ENSG00000170089.15	AC106795.1	1037.19	0.0430656	0.258595	0.166537	0.867734	0.953651
ENSG00000176986.15	SEC24C	7430.74	0.033133	0.19836	0.167035	0.867343	0.953651
ENSG00000179562.2	GCC1	2134.44	0.0377313	0.226801	0.166363	0.867871	0.953651
ENSG00000185477.4	GPRIN3	1268.55	-0.0368025	0.221533	-0.166127	0.868057	0.953651
ENSG00000204220.11	PFDN6	290.611	-0.0518094	0.311601	-0.166268	0.867946	0.953651
ENSG00000204850.4	AC011484.1	7.94176	-0.312132	1.87828	-0.16618	0.868015	0.953651
ENSG00000224786.2	CETN4P	39.397	-0.133626	0.801282	-0.166766	0.867554	0.953651
ENSG00000248905.8	FMN1	32.8863	0.121081	0.72818	0.166278	0.867938	0.953651
ENSG00000140043.11	PTGR2	234.677	0.0528992	0.320299	0.165156	0.868821	0.954311
ENSG00000184277.12	TM2D3	1211.34	-0.0358081	0.21664	-0.165289	0.868717	0.954311
ENSG00000256546.1	AC156455.1	13.6192	0.175922	1.06514	0.165164	0.868815	0.954311
ENSG00000111667.13	USP5	5635.16	-0.0309244	0.187444	-0.164979	0.86896	0.954403
ENSG00000187013.4	C17orf82	5.65626	0.273284	1.65875	0.164753	0.869139	0.954539
ENSG00000108773.10	KAT2A	750.586	0.0423842	0.257908	0.164338	0.869465	0.954777
ENSG00000181284.2	TMEM102	560.644	0.0442862	0.269475	0.164343	0.869461	0.954777
ENSG00000036257.12	CUL3	5003.16	0.0354813	0.216245	0.16408	0.869668	0.954825
ENSG00000135317.12	SNX14	3809.61	-0.0419582	0.255517	-0.164209	0.869566	0.954825
ENSG00000226853.2	AC010894.2	6.72868	-0.242404	1.47741	-0.164074	0.869673	0.954825
ENSG00000108219.14	TSPAN14	11328.3	0.0303696	0.185324	0.163873	0.869831	0.954939
ENSG00000083896.12	YTHDC1	484.316	0.0427944	0.262536	0.163004	0.870515	0.955236
ENSG00000109736.14	MFSD10	3388.64	0.0363192	0.222826	0.162993	0.870524	0.955236
ENSG00000113597.17	TRAPPC13	634.972	0.0418193	0.256233	0.163208	0.870355	0.955236
ENSG00000118263.14	KLF7	1877.68	-0.035053	0.214512	-0.163408	0.870198	0.955236
ENSG00000121270.15	ABCC11	12.5154	0.184057	1.13052	0.162808	0.87067	0.955236
ENSG00000133195.11	SLC39A11	585.661	0.0407737	0.25031	0.162893	0.870603	0.955236
ENSG00000140577.15	CRTC3	1297.44	0.0366587	0.224613	0.163208	0.870355	0.955236
ENSG00000157827.19	FMNL2	506.972	0.0473603	0.290973	0.162765	0.870703	0.955236
ENSG00000215374.5	FAM66B	34.4147	-0.117102	0.718932	-0.162883	0.87061	0.955236
ENSG00000266680.1	AL135905.1	46.7926	-0.0991329	0.607372	-0.163216	0.870348	0.955236
ENSG00000279110.1	AL022323.4	10.6796	-0.189714	1.16443	-0.162924	0.870578	0.955236
ENSG00000266036.1	AC016888.1	43.2865	0.113698	0.699101	0.162635	0.870806	0.955289
ENSG00000227775.3	AL031282.1	6.75294	0.261159	1.60991	0.16222	0.871133	0.955588
ENSG00000101928.12	MOSPD1	1777.47	-0.036486	0.225131	-0.162066	0.871254	0.95563
ENSG00000242732.4	RTL5	36.035	-0.123209	0.760401	-0.162031	0.871281	0.95563
ENSG00000080345.17	RIF1	2360.61	-0.0375248	0.231863	-0.16184	0.871432	0.955736
ENSG00000101346.13	POFUT1	4059.73	0.0375645	0.232382	0.16165	0.871582	0.95578
ENSG00000111361.12	EIF2B1	2956.72	0.0310272	0.19191	0.161676	0.871561	0.95578
ENSG00000228315.11	GUSBP11	49.6027	0.102268	0.633162	0.161519	0.871684	0.955833
ENSG00000112031.15	MTRF1L	5087.36	-0.035786	0.223111	-0.160396	0.872569	0.956272
ENSG00000133056.13	PIK3C2B	1112.47	-0.0416763	0.260597	-0.159926	0.872939	0.956272
ENSG00000134779.14	TPGS2	7053.97	0.0296699	0.185158	0.160241	0.872691	0.956272
ENSG00000137106.17	GRHPR	2705.15	-0.0346143	0.216476	-0.159899	0.872961	0.956272
ENSG00000139405.15	RITA1	991.335	0.0428821	0.267378	0.16038	0.872582	0.956272
ENSG00000142444.6	TIMM29	643.469	0.0417465	0.260456	0.160282	0.872659	0.956272
ENSG00000145808.9	ADAMTS19	5.2171	-0.408724	2.55545	-0.159942	0.872927	0.956272
ENSG00000154957.13	ZNF18	307.964	0.0487401	0.303248	0.160727	0.872308	0.956272
ENSG00000176018.12	LYSMD3	1931.18	0.0370262	0.230827	0.160407	0.872561	0.956272
ENSG00000187860.10	CCDC157	145.784	0.0656294	0.410058	0.160049	0.872842	0.956272
ENSG00000196388.8	INCA1	6.05198	-0.238197	1.48488	-0.160415	0.872554	0.956272
ENSG00000224870.6	AL391244.1	673.89	-0.0388189	0.241808	-0.160536	0.872459	0.956272
ENSG00000240857.1	RDH14	830.959	0.0363786	0.226231	0.160803	0.872249	0.956272
ENSG00000266904.5	LINC00663	16.7968	0.177249	1.10435	0.160501	0.872486	0.956272
ENSG00000271092.5	TMEM56-RWDD3	34.5313	0.113954	0.712384	0.159962	0.872911	0.956272
ENSG00000280734.2	LINC01232	22.9581	-0.138483	0.865335	-0.160034	0.872855	0.956272
ENSG00000058272.18	PPP1R12A	3078.88	0.0332006	0.20779	0.15978	0.873054	0.956295
ENSG00000183401.11	CCDC159	247.326	0.0516417	0.3233	0.159733	0.873091	0.956295
ENSG00000140323.5	DISP2	109.872	0.0732738	0.459101	0.159603	0.873194	0.956348
ENSG00000113805.8	CNTN3	66.1772	-0.0861035	0.540067	-0.159431	0.873329	0.956411
ENSG00000267160.1	AC091152.2	15.4967	-0.166268	1.04315	-0.15939	0.873361	0.956411
ENSG00000272769.1	AC097532.2	26.6998	-0.132574	0.832943	-0.159163	0.87354	0.956547
ENSG00000170185.9	USP38	2425.4	-0.0400758	0.252015	-0.159021	0.873652	0.956584
ENSG00000235241.1	BX284668.4	14.2319	-0.163847	1.0306	-0.158981	0.873684	0.956584
ENSG00000196209.12	SIRPB2	270.468	0.0693244	0.436447	0.158838	0.873797	0.956588
ENSG00000279636.2	LINC00216	4.40704	-0.278714	1.75408	-0.158895	0.873752	0.956588
ENSG00000019991.16	HGF	9.73945	0.389735	2.45579	0.1587	0.873905	0.956646
ENSG00000253982.1	AC100810.1	173.039	-0.0620799	0.39152	-0.158561	0.874015	0.956706
ENSG00000131471.6	AOC3	19.9146	0.153968	0.972084	0.158389	0.87415	0.956735
ENSG00000172354.9	GNB2	3963.79	-0.0346887	0.218996	-0.158399	0.874142	0.956735
ENSG00000147955.16	SIGMAR1	2999.12	0.0318876	0.201594	0.158177	0.874317	0.956816
ENSG00000237773.6	AC073332.1	7.45913	0.219246	1.38627	0.158156	0.874334	0.956816
ENSG00000116885.18	OSCP1	123.589	-0.0658143	0.4168	-0.157904	0.874533	0.956833
ENSG00000166478.9	ZNF143	686.07	0.0374174	0.236992	0.157885	0.874547	0.956833
ENSG00000214706.10	IFRD2	3504.85	0.0332861	0.210786	0.157914	0.874525	0.956833
ENSG00000270127.2	AC027020.2	4.83319	0.275321	1.7441	0.157859	0.874568	0.956833
ENSG00000020129.15	NCDN	1475.19	-0.0377847	0.240102	-0.157369	0.874954	0.957195
ENSG00000169193.11	CCDC126	456.942	0.0432027	0.274807	0.157211	0.875078	0.957271
ENSG00000136270.13	TBRG4	3058.12	-0.0307787	0.195998	-0.157036	0.875217	0.957363
ENSG00000085644.13	ZNF213	310.59	-0.0567478	0.361594	-0.156938	0.875294	0.957387
ENSG00000132205.10	EMILIN2	175.047	-0.0736565	0.470167	-0.15666	0.875513	0.957566
ENSG00000181924.6	COA4	1253.15	-0.0382398	0.244246	-0.156562	0.87559	0.957591
ENSG00000223756.6	TSSC2	17.4389	-0.146743	0.93874	-0.156319	0.875781	0.957626
ENSG00000249471.7	ZNF324B	85.4076	-0.0782289	0.500685	-0.156244	0.875841	0.957626
ENSG00000251417.2	AC145285.2	20.3352	-0.140531	0.899302	-0.156267	0.875822	0.957626
ENSG00000269983.1	AC146944.4	9.4783	0.227021	1.45189	0.156362	0.875748	0.957626
ENSG00000254838.5	GVINP1	186.274	0.089935	0.576119	0.156105	0.87595	0.957685
ENSG00000123349.13	PFDN5	2673.45	-0.0322331	0.206579	-0.156033	0.876007	0.957687
ENSG00000124333.15	VAMP7	1315.45	-0.0335098	0.215556	-0.155457	0.876461	0.957766
ENSG00000124333.15	PAR-Y-VAMP7	1315.45	-0.0335098	0.215556	-0.155457	0.876461	0.957766
ENSG00000166902.4	MRPL16	2181.79	0.0348207	0.223409	0.15586	0.876143	0.957766
ENSG00000172476.4	RAB40A	36.3906	-0.128068	0.822184	-0.155766	0.876218	0.957766
ENSG00000271843.1	AC012557.1	4.89672	-0.29114	1.87006	-0.155685	0.876281	0.957766
ENSG00000279872.1	AC006435.4	4.39395	0.262401	1.68796	0.155455	0.876463	0.957766
ENSG00000282993.1	AL356737.1	4.39395	0.262401	1.68796	0.155455	0.876463	0.957766
ENSG00000078399.17	HOXA9	1378.28	0.0324982	0.209433	0.155172	0.876686	0.95787
ENSG00000096384.19	HSP90AB1	42296.4	-0.0296712	0.191398	-0.155023	0.876803	0.95787
ENSG00000117155.16	SSX2IP	376.321	-0.0446858	0.287985	-0.155167	0.876689	0.95787
ENSG00000117410.13	ATP6V0B	7057.91	-0.0316865	0.204558	-0.154902	0.876898	0.95787
ENSG00000125967.16	NECAB3	140.779	0.062647	0.404572	0.154847	0.876942	0.95787
ENSG00000239523.5	MYLK-AS1	5.15182	-0.297208	1.91663	-0.155068	0.876768	0.95787
ENSG00000285082.1	AL160272.2	5.67049	0.288026	1.85967	0.15488	0.876916	0.95787
ENSG00000149218.4	ENDOD1	2122.43	0.0379487	0.245298	0.154705	0.877054	0.957933
ENSG00000270587.1	AC046185.2	4.77388	0.321264	2.07862	0.154556	0.877171	0.958001
ENSG00000133863.8	TEX15	24.9507	-0.143931	0.932186	-0.154402	0.877293	0.958074
ENSG00000082701.15	GSK3B	1668.69	0.0384095	0.249222	0.154118	0.877517	0.958184
ENSG00000107290.13	SETX	3458.63	0.0303427	0.196775	0.1542	0.877452	0.958184
ENSG00000115257.15	PCSK4	14.3947	0.162221	1.05341	0.153996	0.877613	0.958184
ENSG00000213463.4	SYNJ2BP	1428.85	0.0360686	0.234156	0.154036	0.877581	0.958184
ENSG00000010256.10	UQCRC1	8755.7	0.0310226	0.201928	0.153632	0.8779	0.958427
ENSG00000114030.12	KPNA1	7366.56	-0.0383265	0.249564	-0.153574	0.877946	0.958427
ENSG00000071894.16	CPSF1	5425.34	-0.0328145	0.214093	-0.153272	0.878184	0.958514
ENSG00000089022.13	MAPKAPK5	1000.31	0.0376038	0.245598	0.153111	0.878311	0.958514
ENSG00000118197.13	DDX59	421.827	-0.0428708	0.281041	-0.152543	0.878759	0.958514
ENSG00000118596.11	SLC16A7	156.817	-0.0589051	0.384788	-0.153085	0.878331	0.958514
ENSG00000136643.11	RPS6KC1	1362.5	0.0409586	0.267925	0.152873	0.878498	0.958514
ENSG00000153975.9	ZUP1	578.643	0.0421565	0.276019	0.15273	0.878611	0.958514
ENSG00000157778.8	PSMG3	534.1	-0.0385326	0.252411	-0.152658	0.878668	0.958514
ENSG00000170619.9	COMMD5	1716.48	0.0348475	0.22851	0.152499	0.878793	0.958514
ENSG00000174125.7	TLR1	34.0565	-0.107342	0.703389	-0.152607	0.878708	0.958514
ENSG00000186364.11	NUDT17	51.9983	-0.0921422	0.603016	-0.152802	0.878554	0.958514
ENSG00000204253.4	HNRNPCP2	10.6829	0.190087	1.24386	0.15282	0.87854	0.958514
ENSG00000239920.2	AC104389.4	7.02548	0.23977	1.56719	0.152993	0.878404	0.958514
ENSG00000249319.2	AC068533.4	18.2205	0.153443	1.0048	0.15271	0.878627	0.958514
ENSG00000254692.1	AL136295.1	4.14392	-0.479589	3.14264	-0.152607	0.878708	0.958514
ENSG00000162623.15	TYW3	640.037	-0.0363804	0.238692	-0.152416	0.878859	0.958526
ENSG00000005108.15	THSD7A	4237.33	0.0376204	0.253768	0.148248	0.882147	0.958531
ENSG00000062598.17	ELMO2	2665.06	0.0300462	0.199001	0.150985	0.879987	0.958531
ENSG00000065427.14	KARS	7572.54	-0.0278979	0.188463	-0.148029	0.88232	0.958531
ENSG00000068878.14	PSME4	877.664	0.0357323	0.239612	0.149126	0.881455	0.958531
ENSG00000086730.16	LAT2	6.73258	0.21384	1.44402	0.148086	0.882275	0.958531
ENSG00000100027.14	YPEL1	456.908	0.0480267	0.320082	0.150045	0.880729	0.958531
ENSG00000102309.12	PIN4	827.002	0.0350129	0.23048	0.151913	0.879256	0.958531
ENSG00000103148.15	NPRL3	1284.43	0.0360492	0.239465	0.150541	0.880338	0.958531
ENSG00000104973.17	MED25	830.873	-0.0384235	0.253498	-0.151573	0.879524	0.958531
ENSG00000111481.9	COPZ1	6482.25	0.0277223	0.184759	0.150046	0.880728	0.958531
ENSG00000111602.11	TIMELESS	1675.84	0.0386168	0.258226	0.149546	0.881122	0.958531
ENSG00000115762.16	PLEKHB2	10120.7	0.0372793	0.246228	0.151402	0.879659	0.958531
ENSG00000116752.5	BCAS2	1969.73	-0.0342501	0.228096	-0.150156	0.880641	0.958531
ENSG00000119599.16	DCAF4	307.429	0.043713	0.289761	0.150859	0.880087	0.958531
ENSG00000120341.18	SEC16B	45.5734	0.105883	0.712109	0.148689	0.881799	0.958531
ENSG00000121680.15	PEX16	559.069	-0.0426557	0.283502	-0.15046	0.880402	0.958531
ENSG00000122203.14	KIAA1191	8262.49	0.0283984	0.188148	0.150937	0.880025	0.958531
ENSG00000128989.10	ARPP19	13606.1	-0.0445899	0.298779	-0.149241	0.881364	0.958531
ENSG00000135211.5	TMEM60	419.396	-0.0400956	0.270272	-0.148353	0.882064	0.958531
ENSG00000136114.16	THSD1	3311.04	-0.0401157	0.265367	-0.151171	0.879841	0.958531
ENSG00000136982.5	DSCC1	295.784	0.0509771	0.337482	0.151051	0.879935	0.958531
ENSG00000138686.9	BBS7	744.897	0.0382671	0.257728	0.148479	0.881965	0.958531
ENSG00000142856.16	ITGB3BP	240.53	0.0485267	0.319472	0.151897	0.879268	0.958531
ENSG00000143179.15	UCK2	3444.25	-0.0291038	0.19317	-0.150664	0.880241	0.958531
ENSG00000143862.7	ARL8A	830.097	0.0345956	0.233444	0.148197	0.882187	0.958531
ENSG00000150637.8	CD226	6.08077	0.367215	2.45597	0.149519	0.881144	0.958531
ENSG00000154723.12	ATP5PF	4247.35	0.0289551	0.191453	0.151238	0.879788	0.958531
ENSG00000154781.15	CCDC174	484.946	-0.0425154	0.281092	-0.151251	0.879778	0.958531
ENSG00000154997.8	SEPT14	9.03633	0.186435	1.2353	0.150923	0.880036	0.958531
ENSG00000156411.9	ATP5MPL	3657.06	0.0286191	0.190352	0.150348	0.88049	0.958531
ENSG00000157191.19	NECAP2	6040.97	0.0294876	0.196863	0.149788	0.880932	0.958531
ENSG00000163374.19	YY1AP1	1140.15	-0.0326241	0.218362	-0.149404	0.881235	0.958531
ENSG00000163848.19	ZNF148	1885.08	-0.0372065	0.246384	-0.15101	0.879967	0.958531
ENSG00000163867.16	ZMYM6	680.708	0.0366601	0.246415	0.148774	0.881732	0.958531
ENSG00000164061.4	BSN	20.2756	0.146097	0.977773	0.149418	0.881224	0.958531
ENSG00000166743.9	ACSM1	24.8438	-0.128579	0.849898	-0.151288	0.879748	0.958531
ENSG00000170545.16	SMAGP	332.614	0.0436766	0.289863	0.15068	0.880228	0.958531
ENSG00000176542.9	USF3	346.868	-0.0440745	0.295871	-0.148965	0.881581	0.958531
ENSG00000178150.9	ZNF114	153.894	0.0606231	0.403089	0.150396	0.880452	0.958531
ENSG00000179029.14	TMEM107	274.867	-0.0457198	0.30283	-0.150975	0.879995	0.958531
ENSG00000179627.9	ZBTB42	154.841	-0.0672708	0.451831	-0.148885	0.881645	0.958531
ENSG00000180628.14	PCGF5	2030.02	-0.0385704	0.257317	-0.149894	0.880848	0.958531
ENSG00000186496.11	ZNF396	65.9819	0.0776843	0.522526	0.14867	0.881814	0.958531
ENSG00000187775.16	DNAH17	9.89506	-0.191633	1.26294	-0.151735	0.879396	0.958531
ENSG00000229980.4	TOB1-AS1	14.1932	0.177583	1.19559	0.148531	0.881924	0.958531
ENSG00000230091.6	TMEM254-AS1	8.89032	-0.194148	1.30852	-0.148372	0.882049	0.958531
ENSG00000230913.1	NPM1P51	12.0206	-0.167351	1.12424	-0.148857	0.881667	0.958531
ENSG00000231177.4	LINC00852	11.4425	0.191458	1.29044	0.148367	0.882053	0.958531
ENSG00000234617.2	SNRK-AS1	5.17769	-0.238579	1.61077	-0.148115	0.882252	0.958531
ENSG00000250571.6	GLI4	220.338	0.0548714	0.362117	0.15153	0.879558	0.958531
ENSG00000255478.1	AP000944.1	6.55271	0.2217	1.46982	0.150835	0.880106	0.958531
ENSG00000257727.5	CNPY2	5339.51	-0.0309391	0.207397	-0.149178	0.881413	0.958531
ENSG00000257790.1	EIF4A1P4	9.46458	0.19079	1.27469	0.149675	0.881021	0.958531
ENSG00000259826.1	AC072061.1	15.3941	0.179984	1.20555	0.149296	0.88132	0.958531
ENSG00000260163.1	AC012508.1	6.09261	-0.220928	1.48105	-0.149169	0.88142	0.958531
ENSG00000263873.1	AP003396.5	124.736	-0.080232	0.535523	-0.14982	0.880907	0.958531
ENSG00000267169.1	AC022098.1	37.5714	0.109323	0.733596	0.149024	0.881535	0.958531
ENSG00000269556.7	TMEM185A	2402.65	-0.0312778	0.206508	-0.151461	0.879612	0.958531
ENSG00000272606.1	AC015982.1	7.10601	-0.208954	1.39884	-0.149377	0.881256	0.958531
ENSG00000273391.1	AC083880.1	11.1487	0.176735	1.17706	0.15015	0.880646	0.958531
ENSG00000273983.1	HIST1H3G	7.91408	-0.235654	1.54811	-0.152221	0.879013	0.958531
ENSG00000274818.1	AC004825.2	5.82175	-0.243293	1.61182	-0.150943	0.880021	0.958531
ENSG00000285547.1	AL133500.1	11.9881	0.208293	1.40629	0.148115	0.882252	0.958531
ENSG00000104643.9	MTMR9	1984.12	0.0391727	0.265101	0.147765	0.882528	0.95865
ENSG00000171368.11	TPPP	19.7596	0.141366	0.958287	0.14752	0.882722	0.95865
ENSG00000183092.16	BEGAIN	8.02931	-0.208622	1.41529	-0.147406	0.882811	0.95865
ENSG00000197275.13	RAD54B	309.951	-0.0504279	0.34211	-0.147403	0.882814	0.95865
ENSG00000229589.1	ACVR2B-AS1	4.41823	-0.26272	1.7816	-0.147463	0.882767	0.95865
ENSG00000238164.6	TNFRSF14-AS1	17.4737	0.139001	0.94114	0.147694	0.882584	0.95865
ENSG00000258643.5	BCL2L2-PABPN1	490.286	0.0410461	0.278121	0.147583	0.882672	0.95865
ENSG00000233954.6	UQCRHL	6.55651	0.212409	1.44188	0.147314	0.882884	0.958667
ENSG00000155761.13	SPAG17	12.1621	-0.194776	1.32438	-0.14707	0.883077	0.958794
ENSG00000277938.1	AL035252.3	4.45293	0.331318	2.25346	0.147027	0.883111	0.958794
ENSG00000008282.8	SYPL1	3721.78	-0.0320166	0.217897	-0.146935	0.883184	0.958813
ENSG00000100324.13	TAB1	275.461	0.0479007	0.32678	0.146584	0.883461	0.958845
ENSG00000145736.14	GTF2H2	461.277	0.0408045	0.278069	0.146742	0.883336	0.958845
ENSG00000164741.14	DLC1	8019.34	0.0303604	0.207267	0.14648	0.883543	0.958845
ENSG00000176401.5	EID2B	112.806	-0.0648065	0.442266	-0.146533	0.883501	0.958845
ENSG00000180385.8	EMC3-AS1	19.9073	0.134612	0.916871	0.146817	0.883277	0.958845
ENSG00000188219.14	POTEE	37.9616	-0.0986357	0.673298	-0.146496	0.88353	0.958845
ENSG00000234465.10	PINLYP	7.95986	-0.195941	1.33846	-0.146393	0.883611	0.95886
ENSG00000137074.18	APTX	1148.91	-0.0324868	0.222154	-0.146236	0.883735	0.958935
ENSG00000225793.2	AL080250.1	6.33673	-0.213777	1.46516	-0.145907	0.883995	0.959157
ENSG00000104756.15	KCTD9	209.46	0.0479493	0.32889	0.145791	0.884086	0.959197
ENSG00000235652.7	AL356599.1	43.4733	0.0920548	0.631759	0.145712	0.884149	0.959205
ENSG00000103342.12	GSPT1	10231.2	0.0335145	0.230202	0.145587	0.884247	0.959252
ENSG00000175376.8	EIF1AD	815.543	0.0336194	0.23115	0.145444	0.88436	0.9593
ENSG00000244041.7	LINC01011	91.2301	0.0719552	0.494901	0.145393	0.884401	0.9593
ENSG00000214026.10	MRPL23	660.61	0.047593	0.327767	0.145204	0.88455	0.959343
ENSG00000217555.12	CKLF	562.085	0.0363812	0.250499	0.145235	0.884526	0.959343
ENSG00000107738.19	VSIR	1085.4	-0.0563343	0.388292	-0.145082	0.884646	0.959387
ENSG00000073060.15	SCARB1	1388.24	0.0344821	0.238245	0.144734	0.884921	0.959411
ENSG00000100567.12	PSMA3	4980.88	-0.0273533	0.189266	-0.144523	0.885087	0.959411
ENSG00000115266.11	APC2	5.08457	-0.321475	2.22091	-0.14475	0.884909	0.959411
ENSG00000144655.14	CSRNP1	2796.79	-0.0303767	0.210183	-0.144525	0.885086	0.959411
ENSG00000155465.18	SLC7A7	2698.94	0.0312953	0.216131	0.144798	0.884871	0.959411
ENSG00000186329.9	TMEM212	35.2452	0.106476	0.736869	0.144498	0.885107	0.959411
ENSG00000232063.1	AL691447.2	19.1534	-0.131617	0.909814	-0.144663	0.884977	0.959411
ENSG00000279439.1	AC105114.1	5.32208	0.233782	1.61279	0.144955	0.884746	0.959411
ENSG00000188573.7	FBLL1	4.38468	0.245438	1.69977	0.144395	0.885189	0.95944
ENSG00000145740.18	SLC30A5	2700.64	-0.0316768	0.219531	-0.144293	0.885269	0.959458
ENSG00000174792.10	ODAPH	5.6162	-0.303746	2.10795	-0.144096	0.885425	0.959458
ENSG00000215032.2	GNL3LP1	21.0569	-0.150967	1.04675	-0.144225	0.885322	0.959458
ENSG00000254999.3	BRK1	6987.26	0.0275611	0.191271	0.144095	0.885426	0.959458
ENSG00000127483.17	HP1BP3	5691.16	0.0324556	0.225468	0.143948	0.885542	0.959525
ENSG00000159885.13	ZNF222	142.449	0.0569438	0.395883	0.14384	0.885627	0.959557
ENSG00000164985.14	PSIP1	2784.41	-0.0294381	0.204967	-0.143623	0.885798	0.959564
ENSG00000166578.9	IQCD	13.2567	-0.171176	1.19163	-0.143648	0.885778	0.959564
ENSG00000249307.5	LINC01088	6.95643	-0.198595	1.38237	-0.143663	0.885766	0.959564
ENSG00000258177.1	AC008149.1	7.79263	0.191875	1.33697	0.143515	0.885884	0.959598
ENSG00000107929.14	LARP4B	2737.97	0.0314939	0.219702	0.143348	0.886015	0.959621
ENSG00000160219.11	GAB3	200.545	-0.0586798	0.409325	-0.143357	0.886008	0.959621
ENSG00000250159.6	AC106791.1	4.36001	-0.31196	2.17755	-0.143261	0.886084	0.959636
ENSG00000064607.16	SUGP2	1871.21	-0.0320212	0.224592	-0.142575	0.886626	0.960044
ENSG00000159915.12	ZNF233	39.2332	0.0965448	0.676967	0.142614	0.886595	0.960044
ENSG00000281710.1	RF00012	15.9091	0.187469	1.3143	0.142638	0.886576	0.960044
ENSG00000004961.14	HCCS	1419.54	0.0340075	0.240301	0.14152	0.887459	0.960659
ENSG00000040341.17	STAU2	4011.62	-0.0319487	0.225984	-0.141376	0.887573	0.960659
ENSG00000100142.14	POLR2F	2169.92	0.0284633	0.201225	0.14145	0.887514	0.960659
ENSG00000106588.10	PSMA2	6158.48	0.0260618	0.184235	0.14146	0.887507	0.960659
ENSG00000117069.14	ST6GALNAC5	12.5837	-0.19818	1.39882	-0.141677	0.887335	0.960659
ENSG00000152147.10	GEMIN6	366.874	0.0391391	0.276238	0.141686	0.887328	0.960659
ENSG00000280007.1	AC008079.1	12.8926	-0.155837	1.10235	-0.141369	0.887579	0.960659
ENSG00000196872.11	KIAA1211L	90.9931	-0.0714207	0.505849	-0.14119	0.88772	0.960728
ENSG00000260528.4	FAM157C	12.7513	0.152954	1.08364	0.141149	0.887752	0.960728
ENSG00000089847.12	ANKRD24	8.12504	-0.200116	1.42032	-0.140895	0.887953	0.960886
ENSG00000138035.14	PNPT1	2210.35	-0.0342686	0.243384	-0.1408	0.888028	0.960903
ENSG00000282826.1	FRG1CP	150.071	0.0529717	0.376393	0.140735	0.888079	0.960903
ENSG00000261342.1	AC006538.1	5.29968	-0.227296	1.61598	-0.140655	0.888143	0.960912
ENSG00000274561.1	AC005332.3	12.2537	-0.161129	1.14636	-0.140557	0.88822	0.960937
ENSG00000175106.16	TVP23C	161.976	0.0520476	0.371013	0.140285	0.888435	0.961109
ENSG00000006712.14	PAF1	1940.89	-0.0314025	0.224638	-0.139791	0.888825	0.9612
ENSG00000101166.15	PRELID3B	1146.58	-0.0307611	0.22091	-0.139247	0.889255	0.9612
ENSG00000104886.11	PLEKHJ1	1375.61	-0.0293865	0.212242	-0.138458	0.889879	0.9612
ENSG00000110958.15	PTGES3	8268.43	-0.0270632	0.19371	-0.13971	0.888889	0.9612
ENSG00000112305.14	SMAP1	810.664	-0.032037	0.229179	-0.13979	0.888826	0.9612
ENSG00000115268.9	RPS15	8680.08	0.0341262	0.245284	0.139129	0.889348	0.9612
ENSG00000133961.20	NUMB	5646.08	0.0306747	0.220399	0.139178	0.889309	0.9612
ENSG00000144848.10	ATG3	1873.09	-0.0288849	0.206545	-0.139848	0.88878	0.9612
ENSG00000152061.23	RABGAP1L	583.729	0.039252	0.281067	0.139654	0.888934	0.9612
ENSG00000163882.9	POLR2H	1053.81	0.0310913	0.224458	0.138518	0.889831	0.9612
ENSG00000164081.12	TEX264	1455.91	0.0317891	0.228915	0.138869	0.889554	0.9612
ENSG00000166197.16	NOLC1	3829.14	-0.0274133	0.197872	-0.138541	0.889813	0.9612
ENSG00000173285.4	OR10K1	26.1858	-0.107705	0.77845	-0.138358	0.889958	0.9612
ENSG00000179632.9	MAF1	4318.1	0.0294212	0.212072	0.138732	0.889662	0.9612
ENSG00000180834.7	MAP6D1	46.5378	-0.0853775	0.612635	-0.139361	0.889165	0.9612
ENSG00000187479.6	C11orf96	68.8064	0.0923835	0.667282	0.138447	0.889887	0.9612
ENSG00000188868.13	ZNF563	43.2822	-0.0868662	0.625297	-0.13892	0.889513	0.9612
ENSG00000196172.9	ZNF681	101.189	-0.0669476	0.478796	-0.139825	0.888798	0.9612
ENSG00000196943.13	NOP9	191.651	-0.0520675	0.376477	-0.138302	0.890002	0.9612
ENSG00000204842.15	ATXN2	1247.39	0.0295499	0.213005	0.138728	0.889665	0.9612
ENSG00000214113.10	LYRM4	807.493	-0.0333243	0.240959	-0.138299	0.890004	0.9612
ENSG00000218208.1	RPS27AP11	5.78587	0.211565	1.5217	0.139032	0.889425	0.9612
ENSG00000225880.5	LINC00115	7.61052	-0.192893	1.3856	-0.139213	0.889282	0.9612
ENSG00000227110.6	LMCD1-AS1	9.94372	0.199153	1.42343	0.139911	0.88873	0.9612
ENSG00000246859.2	STARD4-AS1	30.3273	-0.123119	0.88792	-0.138661	0.889718	0.9612
ENSG00000259305.6	ZHX1-C8orf76	21.9727	0.134741	0.973319	0.138435	0.889897	0.9612
ENSG00000279198.1	AC008894.3	9.07993	-0.230221	1.64992	-0.139535	0.889028	0.9612
ENSG00000114346.13	ECT2	1035.06	0.0383862	0.277846	0.138156	0.890117	0.961263
ENSG00000176182.5	MYPOP	12.2035	-0.156489	1.13546	-0.13782	0.890382	0.96143
ENSG00000285458.1	AC093827.5	15.2459	-0.135832	0.985289	-0.13786	0.890351	0.96143
ENSG00000172086.7	KRCC1	898	-0.0317925	0.231008	-0.137625	0.890537	0.961538
ENSG00000278969.1	AC026310.3	5.92138	0.214061	1.55636	0.13754	0.890604	0.961551
ENSG00000117280.12	RAB29	1724.87	0.0288493	0.210207	0.137242	0.890839	0.961686
ENSG00000138356.13	AOX1	11.9007	0.185869	1.35397	0.137276	0.890812	0.961686
ENSG00000086504.16	MRPL28	2255.97	0.0320216	0.233659	0.137044	0.890996	0.961762
ENSG00000156261.12	CCT8	9118.24	-0.0257181	0.187704	-0.137014	0.89102	0.961762
ENSG00000187210.13	GCNT1	371.057	-0.0471307	0.344295	-0.13689	0.891117	0.961808
ENSG00000101079.20	NDRG3	1314.28	0.0286067	0.209175	0.13676	0.89122	0.96186
ENSG00000185163.9	DDX51	1204.86	0.0346953	0.254179	0.136499	0.891427	0.961904
ENSG00000248866.1	USP46-AS1	24.3737	0.116178	0.851054	0.13651	0.891418	0.961904
ENSG00000280145.3	CU638689.4	130.332	0.0554882	0.406148	0.136621	0.891331	0.961904
ENSG00000142089.15	IFITM3	25762.3	-0.0367765	0.269626	-0.136398	0.891506	0.961931
ENSG00000100644.16	HIF1A	18238.2	0.0301078	0.221165	0.136133	0.891716	0.961979
ENSG00000147854.16	UHRF2	1855.64	-0.0332586	0.244275	-0.136152	0.891701	0.961979
ENSG00000170873.18	MTSS1	3027.78	0.027372	0.200914	0.136237	0.891634	0.961979
ENSG00000259994.1	AL353796.1	29.6386	-0.101592	0.746668	-0.13606	0.891774	0.961981
ENSG00000116455.13	WDR77	3379.13	-0.0283719	0.210176	-0.134991	0.892619	0.962152
ENSG00000119523.9	ALG2	2363.37	0.0306526	0.227264	0.134877	0.892709	0.962152
ENSG00000134278.15	SPIRE1	1235.06	0.040607	0.299644	0.135518	0.892203	0.962152
ENSG00000134461.15	ANKRD16	181.439	-0.0477287	0.353904	-0.134863	0.89272	0.962152
ENSG00000154845.15	PPP4R1	3573.25	-0.031806	0.235161	-0.135252	0.892413	0.962152
ENSG00000155957.17	TMBIM4	2720.73	0.0264607	0.196333	0.134775	0.89279	0.962152
ENSG00000172421.9	EFCAB3	19.4984	0.123348	0.911655	0.135302	0.892373	0.962152
ENSG00000178188.14	SH2B1	118.748	0.060592	0.449908	0.134676	0.892868	0.962152
ENSG00000181744.8	C3orf58	2583.09	-0.0296497	0.219071	-0.135343	0.892341	0.962152
ENSG00000189280.3	GJB5	19.7436	0.130581	0.966871	0.135055	0.892568	0.962152
ENSG00000196505.10	GDAP2	947.235	-0.0380383	0.280954	-0.13539	0.892304	0.962152
ENSG00000196890.4	HIST3H2BB	7.76176	0.21918	1.61426	0.135778	0.891997	0.962152
ENSG00000198736.11	MSRB1	822.396	-0.032882	0.242945	-0.135347	0.892337	0.962152
ENSG00000214941.7	ZSWIM7	588.808	0.0328586	0.243765	0.134796	0.892773	0.962152
ENSG00000232098.3	AC012313.1	114.484	0.0558846	0.414021	0.13498	0.892628	0.962152
ENSG00000267213.4	AC007773.1	5.35142	0.261675	1.92968	0.135606	0.892133	0.962152
ENSG00000273008.1	AC010864.1	8.19498	0.187046	1.38887	0.134676	0.892868	0.962152
ENSG00000255145.2	STX17-AS1	5.19538	-0.229859	1.70826	-0.134558	0.892961	0.962193
ENSG00000071626.16	DAZAP1	693.704	0.0363753	0.271526	0.133966	0.893429	0.962308
ENSG00000107338.9	SHB	767.181	0.0439904	0.327903	0.134157	0.893279	0.962308
ENSG00000155868.7	MED7	571.814	-0.0334589	0.250002	-0.133835	0.893533	0.962308
ENSG00000162298.18	SYVN1	596.007	0.0326854	0.243319	0.134332	0.89314	0.962308
ENSG00000167371.19	PRRT2	17.8579	-0.138421	1.03271	-0.134036	0.893374	0.962308
ENSG00000182944.17	EWSR1	10445.1	0.0243971	0.18198	0.134065	0.893351	0.962308
ENSG00000204356.13	NELFE	2894.75	-0.0260919	0.19465	-0.134045	0.893367	0.962308
ENSG00000253626.3	EIF5AL1	13.746	-0.139826	1.04464	-0.133851	0.89352	0.962308
ENSG00000276250.1	AC127024.6	4.99785	0.219835	1.64306	0.133796	0.893564	0.962308
ENSG00000061794.12	MRPS35	2167.05	0.0298209	0.223004	0.133724	0.893621	0.96231
ENSG00000139547.7	RDH16	5.58108	0.220474	1.64978	0.133638	0.893689	0.962324
ENSG00000155252.13	PI4K2A	2672.77	-0.0306833	0.229978	-0.133418	0.893863	0.962423
ENSG00000228106.5	AL392172.1	55.6863	-0.0777455	0.582877	-0.133382	0.893891	0.962423
ENSG00000196372.12	ASB13	674.784	-0.0339924	0.254999	-0.133304	0.893953	0.962431
ENSG00000106993.11	CDC37L1	408.814	-0.0383802	0.288845	-0.132875	0.894292	0.962569
ENSG00000142655.12	PEX14	273.34	-0.0477233	0.359055	-0.132913	0.894262	0.962569
ENSG00000203943.8	SAMD13	62.964	-0.0750605	0.564254	-0.133026	0.894173	0.962569
ENSG00000272343.1	AC107952.2	6.52822	0.201251	1.51473	0.132863	0.894302	0.962569
ENSG00000183291.16	SELENOF	5983.35	0.0266379	0.200636	0.132767	0.894377	0.962591
ENSG00000204406.13	MBD5	358.851	0.039008	0.294233	0.132575	0.894529	0.962636
ENSG00000240616.1	RPS6P25	29.9498	-0.0969682	0.731283	-0.1326	0.89451	0.962636
ENSG00000040933.15	INPP4A	1708.05	0.0357093	0.269837	0.132337	0.894718	0.96275
ENSG00000116698.21	SMG7	3224.74	-0.0310567	0.234742	-0.132301	0.894746	0.96275
ENSG00000166987.14	MBD6	67.9062	-0.0858171	0.649216	-0.132186	0.894837	0.96275
ENSG00000172977.12	KAT5	1143.62	0.0289032	0.218696	0.132162	0.894856	0.96275
ENSG00000122970.15	IFT81	533.353	0.0381707	0.290343	0.131468	0.895405	0.963044
ENSG00000125991.19	ERGIC3	5147.44	0.0256299	0.194572	0.131725	0.895202	0.963044
ENSG00000170214.4	ADRA1B	9.98269	-0.16296	1.2389	-0.131536	0.895351	0.963044
ENSG00000283563.1	AC098650.1	5.49091	-0.24203	1.83979	-0.131553	0.895338	0.963044
ENSG00000285338.1	AC091564.7	24.3889	0.114481	0.869534	0.131658	0.895254	0.963044
ENSG00000072210.18	ALDH3A2	1134.99	-0.0314558	0.239423	-0.131381	0.895474	0.963059
ENSG00000089737.16	DDX24	5739.58	-0.025222	0.19236	-0.131118	0.895682	0.963202
ENSG00000113407.13	TARS	7286.36	0.0304707	0.23315	0.130691	0.896019	0.963202
ENSG00000125912.10	NCLN	5573.92	0.0262562	0.201044	0.130599	0.896092	0.963202
ENSG00000135940.6	COX5B	3600.68	-0.0261846	0.200129	-0.130839	0.895903	0.963202
ENSG00000144867.11	SRPRB	2928.68	-0.0250963	0.19215	-0.130608	0.896086	0.963202
ENSG00000169992.9	NLGN2	35.4898	0.0891443	0.681004	0.130901	0.895853	0.963202
ENSG00000180921.6	FAM83H	5.01995	0.2921	2.23686	0.130585	0.896104	0.963202
ENSG00000181555.20	SETD2	1995.3	0.0300704	0.230068	0.130702	0.896011	0.963202
ENSG00000185115.5	NSMCE3	2354.77	0.0302936	0.231903	0.130631	0.896067	0.963202
ENSG00000112306.7	RPS12	2262.06	-0.0340039	0.260618	-0.130474	0.896191	0.963227
ENSG00000254876.5	SUGT1P4-STRA6LP	8.41361	0.173406	1.32963	0.130416	0.896237	0.963227
ENSG00000135951.14	TSGA10	58.8648	-0.0752103	0.577553	-0.130222	0.896391	0.963246
ENSG00000169021.5	UQCRFS1	6224.87	0.0242283	0.186161	0.130147	0.89645	0.963246
ENSG00000171084.15	FAM86JP	16.0368	-0.132611	1.0177	-0.130305	0.896325	0.963246
ENSG00000186976.14	EFCAB6	21.978	-0.112626	0.86558	-0.130116	0.896475	0.963246
ENSG00000170264.12	FAM161A	107.979	0.0584883	0.450171	0.129925	0.896626	0.963349
ENSG00000115073.7	ACTR1B	467.554	0.0369433	0.2867	0.128857	0.897471	0.963415
ENSG00000130758.7	MAP3K10	35.6057	-0.0882799	0.683549	-0.129149	0.89724	0.963415
ENSG00000130821.15	SLC6A8	70.1864	0.0813002	0.63098	0.128847	0.897478	0.963415
ENSG00000134825.15	TMEM258	1389.98	0.027054	0.210044	0.128802	0.897515	0.963415
ENSG00000135250.16	SRPK2	2186.53	-0.0266223	0.205497	-0.129551	0.896922	0.963415
ENSG00000141367.11	CLTC	32980.6	-0.0325003	0.250436	-0.129775	0.896745	0.963415
ENSG00000169692.12	AGPAT2	911.988	0.0315948	0.244683	0.129125	0.897258	0.963415
ENSG00000175595.14	ERCC4	373.547	0.0399062	0.308888	0.129193	0.897205	0.963415
ENSG00000180539.7	C9orf139	4.55362	0.219029	1.69957	0.128873	0.897458	0.963415
ENSG00000185267.9	CDNF	10.8728	-0.161674	1.25121	-0.129214	0.897189	0.963415
ENSG00000213801.4	ZNF321P	46.1156	-0.0891364	0.688457	-0.129473	0.896984	0.963415
ENSG00000256514.1	AP003419.1	91.883	-0.328764	2.55039	-0.128907	0.897431	0.963415
ENSG00000272742.1	AC135457.1	28.4913	-0.101571	0.78547	-0.129313	0.89711	0.963415
ENSG00000273382.1	AL356488.3	23.7981	-0.108257	0.83675	-0.129378	0.897058	0.963415
ENSG00000279407.1	AC007191.1	12.7652	0.143311	1.11174	0.128908	0.897431	0.963415
ENSG00000169660.16	HEXDC	216.169	-0.0480436	0.373429	-0.128655	0.89763	0.963421
ENSG00000259366.1	AC108449.2	120.625	0.0590655	0.459024	0.128676	0.897614	0.963421
ENSG00000005100.12	DHX33	82.6624	-0.0732223	0.570983	-0.128239	0.89796	0.96345
ENSG00000108591.9	DRG2	1520.61	0.0296854	0.231089	0.128459	0.897786	0.96345
ENSG00000116903.7	EXOC8	510.853	0.0326022	0.254027	0.128341	0.897879	0.96345
ENSG00000152467.9	ZSCAN1	7.14913	-0.228763	1.78633	-0.128063	0.898099	0.96345
ENSG00000172939.8	OXSR1	2031.55	-0.0267451	0.208458	-0.1283	0.897912	0.96345
ENSG00000196981.3	WDR5B	414.292	-0.0367524	0.28679	-0.128151	0.89803	0.96345
ENSG00000273066.5	AL355987.4	47.7351	-0.0896833	0.700122	-0.128097	0.898072	0.96345
ENSG00000278922.1	AC002310.6	4.76278	0.231596	1.80249	0.128486	0.897764	0.96345
ENSG00000278765.1	AC004477.3	10.0132	0.160527	1.25422	0.12799	0.898157	0.963453
ENSG00000253797.2	UTP14C	784.799	0.0332414	0.26057	0.127572	0.898488	0.963749
ENSG00000184619.5	KRBA2	99.0442	0.0618599	0.485705	0.127361	0.898655	0.963859
ENSG00000242735.1	RPSAP26	7.07637	0.219426	1.72365	0.127303	0.8987	0.963859
ENSG00000198646.13	NCOA6	1304.64	-0.0279393	0.219737	-0.127149	0.898823	0.963872
ENSG00000271851.1	AC087501.4	45.8564	-0.0787574	0.619204	-0.127191	0.898789	0.963872
ENSG00000007202.14	KIAA0100	8983.93	0.0253801	0.200271	0.126729	0.899155	0.963914
ENSG00000090316.15	MAEA	3532.46	0.024224	0.190892	0.126899	0.89902	0.963914
ENSG00000131469.14	RPL27	5388.02	-0.0259853	0.205086	-0.126705	0.899174	0.963914
ENSG00000140463.13	BBS4	539.307	0.0343204	0.270921	0.126681	0.899193	0.963914
ENSG00000270362.1	HMGN3-AS1	51.5377	-0.0735183	0.580014	-0.126753	0.899136	0.963914
ENSG00000273275.1	AC017083.2	20.9629	-0.131601	1.03762	-0.126829	0.899075	0.963914
ENSG00000126756.11	UXT	972.578	0.0291697	0.230567	0.126513	0.899326	0.963997
ENSG00000273448.1	AC006480.2	5.67223	0.191116	1.51189	0.126409	0.899408	0.964026
ENSG00000239332.5	LINC01119	6.57545	0.196766	1.56152	0.126009	0.899725	0.964306
ENSG00000141337.12	ARSG	480.474	-0.0358342	0.284551	-0.125933	0.899785	0.964312
ENSG00000099326.8	MZF1	250.709	0.0445479	0.353944	0.125862	0.899842	0.964313
ENSG00000236090.2	LDHAP3	11.6606	0.14078	1.11999	0.125698	0.899971	0.964393
ENSG00000069424.14	KCNAB2	46.9176	-0.0798136	0.639326	-0.12484	0.90065	0.96446
ENSG00000100225.17	FBXO7	6305.22	-0.0238911	0.190419	-0.125466	0.900154	0.96446
ENSG00000101216.10	GMEB2	848.191	-0.0287489	0.229847	-0.125079	0.900461	0.96446
ENSG00000109775.10	UFSP2	1145.64	0.0281583	0.225109	0.125087	0.900454	0.96446
ENSG00000122912.14	SLC25A16	155.058	-0.0501509	0.401907	-0.124783	0.900696	0.96446
ENSG00000134910.13	STT3A	12385.7	-0.0249328	0.199416	-0.125029	0.900501	0.96446
ENSG00000143624.13	INTS3	3220.63	0.0275636	0.221395	0.1245	0.90092	0.96446
ENSG00000149792.8	MRPL49	2503.6	-0.024554	0.196222	-0.125134	0.900418	0.96446
ENSG00000153064.11	BANK1	10.2357	-0.166436	1.33341	-0.12482	0.900666	0.96446
ENSG00000167113.10	COQ4	1233.82	0.0274002	0.219081	0.125069	0.900469	0.96446
ENSG00000179950.13	PUF60	9629.95	0.0251152	0.201092	0.124894	0.900608	0.96446
ENSG00000184381.18	PLA2G6	51.9107	-0.0746491	0.594889	-0.125484	0.90014	0.96446
ENSG00000198354.6	DCAF12L2	25.666	-0.106662	0.855311	-0.124705	0.900757	0.96446
ENSG00000205352.10	PRR13	3737.94	0.0234942	0.188982	0.12432	0.901062	0.96446
ENSG00000226085.3	UQCRFS1P1	71.9736	0.0707207	0.568122	0.124481	0.900934	0.96446
ENSG00000246095.2	LINC01096	4.23152	0.236062	1.9003	0.124224	0.901138	0.96446
ENSG00000259770.2	AC015871.1	12.134	-0.137418	1.1052	-0.124337	0.901048	0.96446
ENSG00000270419.1	CAHM	17.2022	-0.119616	0.962379	-0.124292	0.901084	0.96446
ENSG00000275160.1	AL354718.1	9.44124	-0.153614	1.23242	-0.124645	0.900805	0.96446
ENSG00000285976.1	AL135905.2	4675.48	0.0290361	0.233499	0.124352	0.901036	0.96446
ENSG00000196663.15	TECPR2	920.32	0.0275499	0.221988	0.124105	0.901232	0.964501
ENSG00000116652.6	DLEU2L	4.55406	0.252523	2.04195	0.123667	0.901579	0.964813
ENSG00000099625.13	CBARP	34.2232	-0.0988665	0.801354	-0.123374	0.901811	0.964926
ENSG00000135424.16	ITGA7	11.9013	-0.147264	1.19412	-0.123325	0.90185	0.964926
ENSG00000198839.9	ZNF277	518.023	0.0310346	0.251394	0.12345	0.901751	0.964926
ENSG00000168306.12	ACOX2	23.2332	-0.107173	0.871082	-0.123034	0.90208	0.965055
ENSG00000197608.11	ZNF841	146.861	-0.0479632	0.389627	-0.1231	0.902028	0.965055
ENSG00000072062.13	PRKACA	207.907	0.0458806	0.373665	0.122785	0.902277	0.965095
ENSG00000137177.19	KIF13A	213.844	-0.0419033	0.341348	-0.122758	0.902299	0.965095
ENSG00000137802.13	MAPKBP1	757.29	0.0304628	0.248257	0.122707	0.902339	0.965095
ENSG00000149923.13	PPP4C	8723.52	0.0233512	0.189994	0.122905	0.902182	0.965095
ENSG00000117868.15	ESYT2	3618.49	-0.0324406	0.264957	-0.122437	0.902553	0.965147
ENSG00000172824.15	CES4A	4.6597	0.28139	2.29689	0.122509	0.902496	0.965147
ENSG00000215223.3	CYP51A1P3	5.80552	0.201935	1.64911	0.122451	0.902542	0.965147
ENSG00000084112.14	SSH1	2419.55	-0.0331239	0.272158	-0.121708	0.90313	0.965646
ENSG00000171817.16	ZNF540	21.1474	-0.10894	0.894721	-0.121758	0.903091	0.965646
ENSG00000100077.14	GRK3	55.9218	-0.0722174	0.594298	-0.121517	0.903281	0.965729
ENSG00000162813.17	BPNT1	281.659	-0.0376095	0.309649	-0.121458	0.903328	0.965729
ENSG00000224687.1	RASAL2-AS1	30.3939	0.0969169	0.798322	0.121401	0.903374	0.965729
ENSG00000265519.1	AC015922.2	11.0359	-0.146492	1.20824	-0.121244	0.903498	0.965802
ENSG00000164743.4	C8orf48	110.478	-0.0510535	0.421336	-0.121171	0.903556	0.965805
ENSG00000112339.14	HBS1L	3491.86	0.0274069	0.226466	0.12102	0.903675	0.965817
ENSG00000230982.1	DSTNP1	4.82859	0.197991	1.63606	0.121017	0.903678	0.965817
ENSG00000152689.17	RASGRP3	5577.06	-0.0366323	0.303031	-0.120886	0.903781	0.965869
ENSG00000073969.18	NSF	3162.12	-0.0275203	0.228639	-0.120366	0.904193	0.965871
ENSG00000099984.11	GSTT2	12.8696	-0.136944	1.13774	-0.120365	0.904194	0.965871
ENSG00000102452.16	NALCN	20.1996	-0.156765	1.30054	-0.120539	0.904056	0.965871
ENSG00000135205.14	CCDC146	9.74631	0.143101	1.19289	0.119962	0.904513	0.965871
ENSG00000138400.12	MDH1B	32.8638	0.103613	0.861688	0.120244	0.90429	0.965871
ENSG00000156968.8	MPV17L	29.2362	0.0922985	0.768217	0.120146	0.904367	0.965871
ENSG00000157823.16	AP3S2	700.634	-0.0306607	0.255601	-0.119955	0.904519	0.965871
ENSG00000166770.10	ZNF667-AS1	255.041	0.0384528	0.319833	0.120228	0.904303	0.965871
ENSG00000169372.12	CRADD	368.732	-0.0375314	0.313006	-0.119906	0.904557	0.965871
ENSG00000204116.11	CHIC1	243.035	0.037787	0.314515	0.120144	0.904369	0.965871
ENSG00000220842.6	RPL21P16	2321	0.0319644	0.26616	0.120095	0.904408	0.965871
ENSG00000223459.6	TCAF1P1	462.984	-0.0359036	0.297995	-0.120484	0.9041	0.965871
ENSG00000231551.8	AC245100.4	14.6255	0.122209	1.01844	0.119997	0.904486	0.965871
ENSG00000235316.1	DUSP8P5	45.3424	-0.0742942	0.615923	-0.120623	0.90399	0.965871
ENSG00000198797.6	BRINP2	22.3299	-0.116197	0.970078	-0.119781	0.904657	0.965918
ENSG00000126453.9	BCL2L12	467.061	0.0365896	0.305728	0.11968	0.904736	0.965933
ENSG00000141873.10	SLC39A3	1618.43	-0.0292969	0.244909	-0.119624	0.904781	0.965933
ENSG00000267740.5	AC024592.3	175.039	-0.0475751	0.39843	-0.119407	0.904953	0.965999
ENSG00000275734.2	AC010538.1	4.75147	0.230432	1.929	0.119457	0.904914	0.965999
ENSG00000115234.10	SNX17	6783.21	-0.0228083	0.191183	-0.119301	0.905037	0.96601
ENSG00000178222.12	RNF212	7.63116	0.173296	1.45317	0.119254	0.905074	0.96601
ENSG00000184232.8	OAF	1569.3	0.0360607	0.302568	0.119182	0.905131	0.966011
ENSG00000105771.13	SMG9	690.484	0.0314554	0.264233	0.119044	0.90524	0.966069
ENSG00000106628.10	POLD2	3209.62	0.0263845	0.222252	0.118715	0.905501	0.966082
ENSG00000133226.16	SRRM1	5321.85	0.02337	0.196719	0.118799	0.905435	0.966082
ENSG00000142227.10	EMP3	664.949	-0.0281425	0.236634	-0.118928	0.905332	0.966082
ENSG00000166454.9	ATMIN	2702.77	-0.0273232	0.230169	-0.118709	0.905506	0.966082
ENSG00000272602.5	ZNF595	139.78	-0.0625844	0.527338	-0.11868	0.905529	0.966082
ENSG00000138587.5	MNS1	40.8634	0.081697	0.689497	0.118488	0.905681	0.966185
ENSG00000248309.7	MEF2C-AS1	5.82616	0.181114	1.53041	0.118343	0.905796	0.966248
ENSG00000068305.17	MEF2A	1639.66	-0.0315987	0.267599	-0.118082	0.906003	0.966313
ENSG00000131797.12	CLUHP3	19.2929	-0.107339	0.911363	-0.117779	0.906243	0.966313
ENSG00000139988.9	RDH12	10.0398	0.168445	1.42923	0.117857	0.906181	0.966313
ENSG00000171262.11	FAM98B	60.6178	-0.0698436	0.592798	-0.11782	0.90621	0.966313
ENSG00000204427.11	ABHD16A	2819.15	0.0232847	0.197308	0.118012	0.906058	0.966313
ENSG00000256377.5	AC009509.1	4.89797	0.243788	2.06929	0.117812	0.906216	0.966313
ENSG00000281332.1	LINC00997	29.5423	0.102099	0.866204	0.11787	0.906171	0.966313
ENSG00000230530.1	LIMD1-AS1	41.5547	0.074737	0.634991	0.117698	0.906307	0.966322
ENSG00000245025.2	AC107959.1	12.6852	-0.171046	1.45646	-0.11744	0.906511	0.966481
ENSG00000173621.8	LRFN4	764.176	-0.0320857	0.273393	-0.117361	0.906574	0.966489
ENSG00000128699.13	ORMDL1	1533.4	0.0264343	0.225411	0.117272	0.906645	0.966497
ENSG00000134444.14	RELCH	1435.7	0.0261386	0.223005	0.117211	0.906693	0.966497
ENSG00000143106.12	PSMA5	4374.48	0.0222115	0.189939	0.11694	0.906907	0.966667
ENSG00000233223.2	AC016876.1	5.57315	-0.221152	1.89321	-0.116813	0.907008	0.966715
ENSG00000071537.13	SEL1L	10989.8	0.0319006	0.27438	0.116264	0.907443	0.966827
ENSG00000083544.14	TDRD3	202.049	-0.0423539	0.364517	-0.116192	0.907501	0.966827
ENSG00000140905.10	GCSH	916.218	-0.0275021	0.236273	-0.1164	0.907336	0.966827
ENSG00000151422.12	FER	656.905	-0.0317167	0.272123	-0.116553	0.907214	0.966827
ENSG00000154608.14	CEP170P1	33.2185	-0.087259	0.750161	-0.11632	0.907399	0.966827
ENSG00000260464.1	AL049796.1	17.7361	0.11373	0.978742	0.1162	0.907494	0.966827
ENSG00000278615.4	C11orf98	1498.81	0.0239357	0.205775	0.116319	0.907399	0.966827
ENSG00000155099.7	PIP4P2	590.812	-0.0299625	0.258141	-0.11607	0.907597	0.96683
ENSG00000183935.5	HTR7P1	256.765	0.0392948	0.338605	0.116049	0.907614	0.96683
ENSG00000164331.9	ANKRA2	414.611	0.0324397	0.280145	0.115796	0.907814	0.966878
ENSG00000175643.9	RMI2	385.259	-0.0355626	0.30715	-0.115782	0.907825	0.966878
ENSG00000224699.8	LAMTOR5-AS1	11.9191	0.132397	1.14259	0.115874	0.907752	0.966878
ENSG00000101955.14	SRPX	3285.73	-0.0223756	0.193946	-0.11537	0.908151	0.967137
ENSG00000181135.15	ZNF707	96.5632	0.0537882	0.466617	0.115273	0.908229	0.967137
ENSG00000215784.5	FAM72D	55.7157	-0.0679719	0.589692	-0.115267	0.908234	0.967137
ENSG00000110700.6	RPS13	4266.82	-0.0226914	0.197806	-0.114715	0.908671	0.967401
ENSG00000144227.4	NXPH2	36.9462	0.0950172	0.827973	0.114759	0.908636	0.967401
ENSG00000158373.8	HIST1H2BD	35.5343	-0.0881274	0.768974	-0.114604	0.908759	0.967401
ENSG00000272047.2	GTF2H5	955.786	-0.0270096	0.235553	-0.114665	0.908711	0.967401
ENSG00000277782.1	AC068870.2	19.0455	0.106608	0.929866	0.114649	0.908723	0.967401
ENSG00000179912.20	R3HDM2	463.741	-0.0383034	0.334583	-0.114481	0.908857	0.967446
ENSG00000007402.11	CACNA2D2	7.7622	-0.212875	1.86299	-0.114265	0.909028	0.967569
ENSG00000169733.11	RFNG	408.532	-0.042535	0.373675	-0.113829	0.909373	0.967878
ENSG00000268744.1	AC008758.4	10.5152	-0.141356	1.24412	-0.113619	0.90954	0.967938
ENSG00000269737.2	AL691432.1	10.6005	0.130756	1.15043	0.113659	0.909508	0.967938
ENSG00000261325.1	LINC02192	4.4566	-0.308361	2.7197	-0.11338	0.909729	0.96808
ENSG00000183495.13	EP400	255.578	0.0593817	0.525111	0.113084	0.909964	0.968212
ENSG00000253307.1	AC011676.1	5.57854	0.211212	1.86735	0.113108	0.909945	0.968212
ENSG00000147324.10	MFHAS1	299.447	0.0340254	0.301485	0.11286	0.910142	0.968342
ENSG00000132692.18	BCAN	10.2321	-0.148265	1.31468	-0.112777	0.910208	0.968353
ENSG00000102445.18	RUBCNL	12.8178	0.147053	1.30828	0.112402	0.910505	0.968408
ENSG00000116833.13	NR5A2	2198.68	-0.0281052	0.249961	-0.112438	0.910476	0.968408
ENSG00000144744.16	UBA3	2618.22	-0.0258769	0.229809	-0.112602	0.910346	0.968408
ENSG00000170653.18	ATF7	2351.42	-0.0286542	0.254844	-0.112438	0.910476	0.968408
ENSG00000245317.2	AC008393.1	8.21642	-0.150406	1.33858	-0.112362	0.910537	0.968408
ENSG00000121892.14	PDS5A	5250.97	-0.0308695	0.275056	-0.11223	0.910641	0.968449
ENSG00000245614.3	DDX11-AS1	16.6891	-0.115437	1.0291	-0.112174	0.910686	0.968449
ENSG00000104691.14	UBXN8	361.115	-0.0326417	0.292878	-0.111452	0.911258	0.968627
ENSG00000165802.22	NSMF	1854.61	-0.0248714	0.222887	-0.111588	0.91115	0.968627
ENSG00000177182.10	CLVS1	18.3803	0.107443	0.963303	0.111536	0.911191	0.968627
ENSG00000184937.13	WT1	10.4609	-0.145119	1.30429	-0.111263	0.911408	0.968627
ENSG00000198900.5	TOP1	2634.89	-0.027935	0.250393	-0.111565	0.911169	0.968627
ENSG00000204397.7	CARD16	7.5159	-0.182272	1.63653	-0.111377	0.911317	0.968627
ENSG00000227372.12	TP73-AS1	1084.91	0.0251149	0.224521	0.11186	0.910935	0.968627
ENSG00000233237.6	LINC00472	60.5057	-0.0652423	0.583486	-0.111815	0.91097	0.968627
ENSG00000268575.1	AL031282.2	99.5061	-0.0488479	0.438074	-0.111506	0.911215	0.968627
ENSG00000273192.1	AL671710.1	12.7267	-0.122891	1.10401	-0.111313	0.911368	0.968627
ENSG00000108654.14	DDX5	28969.8	0.0225661	0.203255	0.111024	0.911598	0.968654
ENSG00000114316.12	USP4	2705.94	0.0226626	0.204207	0.110979	0.911633	0.968654
ENSG00000122861.15	PLAU	2334.53	-0.0349479	0.314442	-0.111143	0.911503	0.968654
ENSG00000177627.10	C12orf54	15.0121	-0.117962	1.06385	-0.110882	0.91171	0.968654
ENSG00000251359.4	WWC2-AS2	19.3705	-0.108949	0.982314	-0.110911	0.911687	0.968654
ENSG00000104998.3	IL27RA	651.871	-0.0374886	0.339153	-0.110536	0.911984	0.968886
ENSG00000256206.2	AC018523.2	8.09164	0.174617	1.58592	0.110104	0.912327	0.969191
ENSG00000283757.1	AL031686.1	8.29224	0.144972	1.31824	0.109973	0.912431	0.969243
ENSG00000130147.15	SH3BP4	4899.49	0.0249432	0.227187	0.109792	0.912575	0.969337
ENSG00000067334.13	DNTTIP2	3662.7	0.0236548	0.21635	0.109336	0.912936	0.969444
ENSG00000102967.11	DHODH	263.285	-0.0336697	0.308384	-0.109181	0.913059	0.969444
ENSG00000139714.12	MORN3	15.024	0.11661	1.06664	0.109325	0.912945	0.969444
ENSG00000153914.15	SREK1	1994.33	0.0240969	0.220506	0.10928	0.912981	0.969444
ENSG00000169727.12	GPS1	5380.58	-0.0244601	0.223569	-0.109408	0.912879	0.969444
ENSG00000175467.14	SART1	2427.94	0.0269788	0.247116	0.109174	0.913064	0.969444
ENSG00000225484.6	NUTM2B-AS1	1050.53	0.0286409	0.262257	0.109209	0.913037	0.969444
ENSG00000103126.14	AXIN1	81.3271	-0.0626724	0.575216	-0.108955	0.913239	0.96957
ENSG00000164253.13	WDR41	1368.48	0.0253095	0.232622	0.108801	0.91336	0.969641
ENSG00000235387.3	SPAAR	171.324	-0.0463729	0.427749	-0.108411	0.913669	0.96991
ENSG00000173039.18	RELA	2666.44	0.0222862	0.206087	0.108139	0.913885	0.97008
ENSG00000189308.10	LIN54	542.004	0.0315546	0.29238	0.107923	0.914057	0.970144
ENSG00000196421.8	C20orf204	64.0232	0.0704288	0.652253	0.107978	0.914013	0.970144
ENSG00000173930.8	SLCO4C1	29.7753	-0.111794	1.03765	-0.107737	0.914204	0.970183
ENSG00000187866.8	FAM122A	1361.17	0.0256479	0.237943	0.10779	0.914162	0.970183
ENSG00000163472.18	TMEM79	191.139	-0.0369508	0.343223	-0.107658	0.914267	0.97019
ENSG00000110583.12	NAA40	1422.51	0.025455	0.237291	0.107274	0.914572	0.970322
ENSG00000157212.18	PAXIP1	192.402	-0.0369459	0.344395	-0.107278	0.914569	0.970322
ENSG00000183785.14	TUBA8	10.3525	-0.137294	1.28024	-0.107241	0.914598	0.970322
ENSG00000235893.5	BX284632.1	6.20051	-0.164719	1.53624	-0.107222	0.914613	0.970322
ENSG00000139131.12	YARS2	1563.66	-0.0221475	0.206789	-0.107102	0.914708	0.970328
ENSG00000188672.18	RHCE	7.04437	-0.201252	1.881	-0.106992	0.914795	0.970328
ENSG00000241186.9	TDGF1	101.918	0.0545139	0.50979	0.106934	0.914841	0.970328
ENSG00000260081.2	AF274858.1	31.3806	-0.0796466	0.744454	-0.106987	0.9148	0.970328
ENSG00000134317.17	GRHL1	6.52759	-0.181791	1.70529	-0.106604	0.915103	0.970415
ENSG00000165121.11	AL353743.1	30.5523	0.0850833	0.799314	0.106445	0.915229	0.970415
ENSG00000178935.5	ZNF552	156.775	-0.0414677	0.388776	-0.106662	0.915057	0.970415
ENSG00000213638.5	ADAT3	225.254	0.0411046	0.386536	0.106341	0.915312	0.970415
ENSG00000213996.12	TM6SF2	7.30274	-0.143584	1.34915	-0.106426	0.915245	0.970415
ENSG00000274425.1	AC114271.1	82.8486	-0.0509682	0.478036	-0.10662	0.91509	0.970415
ENSG00000279078.1	SND1-IT1	12.652	0.152035	1.42887	0.106402	0.915263	0.970415
ENSG00000172172.7	MRPL13	1967.94	0.0215403	0.202693	0.106271	0.915368	0.970415
ENSG00000103994.17	ZNF106	2570.99	-0.0214506	0.202296	-0.106036	0.915554	0.970554
ENSG00000105298.13	CACTIN	1308.7	-0.0275887	0.261513	-0.105496	0.915982	0.970698
ENSG00000138316.10	ADAMTS14	7.43286	-0.15418	1.46327	-0.105367	0.916085	0.970698
ENSG00000163875.15	MEAF6	2284.38	-0.0238662	0.226792	-0.105234	0.91619	0.970698
ENSG00000185917.13	SETD4	442.063	-0.0287868	0.272729	-0.105551	0.915939	0.970698
ENSG00000212694.8	LINC01089	38.433	-0.0761241	0.72159	-0.105495	0.915983	0.970698
ENSG00000232815.1	DUX4L50	10.417	-0.123507	1.17135	-0.10544	0.916027	0.970698
ENSG00000244558.5	KCNK15-AS1	5.59053	-0.166088	1.57734	-0.105296	0.916141	0.970698
ENSG00000254837.2	AP001372.2	119.597	0.0460908	0.437384	0.105379	0.916075	0.970698
ENSG00000258376.2	AC004846.1	7.92315	-0.151727	1.43951	-0.105402	0.916057	0.970698
ENSG00000204104.11	TRAF3IP1	635.209	-0.0269023	0.25591	-0.105124	0.916277	0.970732
ENSG00000221916.3	C19orf73	17.9696	0.102702	0.97809	0.105003	0.916374	0.970775
ENSG00000139613.11	SMARCC2	3570.82	-0.0199243	0.189904	-0.104918	0.916441	0.970787
ENSG00000163719.19	MTMR14	3003	0.0217661	0.207763	0.104764	0.916563	0.970857
ENSG00000071564.14	TCF3	979.193	-0.0296542	0.284019	-0.104409	0.916845	0.970998
ENSG00000196757.7	ZNF700	174.589	-0.0410059	0.392514	-0.10447	0.916797	0.970998
ENSG00000267809.1	NDUFV2P1	64.9688	-0.0546242	0.523287	-0.104387	0.916862	0.970998
ENSG00000102531.16	FNDC3A	4661.47	-0.0312346	0.299496	-0.10429	0.916939	0.97102
ENSG00000143155.12	TIPRL	1938.28	-0.0227449	0.218484	-0.104104	0.917087	0.971119
ENSG00000230510.6	PPP5D1	13.2063	-0.111771	1.07467	-0.104005	0.917165	0.971142
ENSG00000182858.13	ALG12	1258.79	0.0278807	0.268658	0.103778	0.917346	0.971275
ENSG00000100478.14	AP4S1	132.84	-0.0414605	0.399867	-0.103686	0.917419	0.971283
ENSG00000167881.14	SRP68	4580.95	-0.0197594	0.190728	-0.1036	0.917487	0.971283
ENSG00000179918.18	SEPHS2	4054.63	-0.0205068	0.198024	-0.103558	0.917521	0.971283
ENSG00000205981.7	DNAJC19	978.404	0.0234293	0.226744	0.103329	0.917702	0.971357
ENSG00000272196.2	HIST2H2AA4	86.7877	0.0848076	0.820497	0.103361	0.917676	0.971357
ENSG00000013275.7	PSMC4	5303.37	-0.0191089	0.185643	-0.102933	0.918016	0.971478
ENSG00000142230.11	SAE1	10041.6	-0.0200839	0.194859	-0.103069	0.917908	0.971478
ENSG00000184838.14	PRR16	23.228	-0.10052	0.976831	-0.102905	0.918039	0.971478
ENSG00000260807.6	AC009041.2	198.476	0.0367734	0.357123	0.102971	0.917986	0.971478
ENSG00000102043.15	MTMR8	73.4093	0.0542851	0.531127	0.102207	0.918592	0.971828
ENSG00000205571.13	SMN2	614.941	-0.0260732	0.255053	-0.102227	0.918577	0.971828
ENSG00000285238.2	AC006064.6	90.6738	0.391869	3.83384	0.102213	0.918588	0.971828
ENSG00000285542.1	AC013717.1	19.2615	-0.0976632	0.955131	-0.102251	0.918557	0.971828
ENSG00000111358.13	GTF2H3	747.843	-0.0244827	0.240052	-0.101989	0.918765	0.971953
ENSG00000280018.3	CU634019.6	50.2712	-0.0637024	0.627119	-0.101579	0.919091	0.972201
ENSG00000284461.2	AC027644.4	10.6128	0.155121	1.52748	0.101553	0.919111	0.972201
ENSG00000106524.8	ANKMY2	732.689	0.0257502	0.254582	0.101147	0.919434	0.972365
ENSG00000113013.13	HSPA9	10543.2	-0.0202673	0.200278	-0.101196	0.919395	0.972365
ENSG00000145649.7	GZMA	27.3989	0.0812107	0.803452	0.101077	0.919489	0.972365
ENSG00000170919.15	TPT1-AS1	96.6102	0.0448529	0.443406	0.101155	0.919427	0.972365
ENSG00000270558.1	AC025449.1	8.73471	0.138138	1.36802	0.100977	0.919569	0.972391
ENSG00000241837.6	ATP5PO	6500.33	-0.0187378	0.186393	-0.100529	0.919925	0.972708
ENSG00000144635.8	DYNC1LI1	2474.27	0.0234773	0.23377	0.100429	0.920004	0.972733
ENSG00000120370.12	GORAB	411.677	0.0300227	0.299431	0.100266	0.920133	0.972752
ENSG00000133247.13	KMT5C	213.65	0.0366812	0.365835	0.100267	0.920132	0.972752
ENSG00000179743.4	FLJ37453	99.2006	0.0452674	0.45337	0.0998466	0.920466	0.97281
ENSG00000179988.14	PSTK	142.374	-0.0432258	0.432858	-0.0998615	0.920454	0.97281
ENSG00000205572.9	SERF1B	1229.47	-0.0215445	0.215484	-0.0999817	0.920359	0.97281
ENSG00000245904.3	AC025164.1	9.46398	0.140143	1.40121	0.100016	0.920332	0.97281
ENSG00000256229.7	ZNF486	73.0686	-0.0510056	0.509868	-0.100037	0.920315	0.97281
ENSG00000099377.13	HSD3B7	76.5198	-0.084281	0.847619	-0.0994326	0.920795	0.973039
ENSG00000184076.13	UQCR10	2948.8	0.0193886	0.194975	0.0994416	0.920788	0.973039
ENSG00000118482.11	PHF3	1529.88	-0.0249453	0.251338	-0.09925	0.92094	0.973075
ENSG00000188130.13	MAPK12	1430.06	-0.0231695	0.233361	-0.0992859	0.920911	0.973075
ENSG00000152223.13	EPG5	697.297	0.0258908	0.261068	0.0991725	0.921001	0.973081
ENSG00000149091.15	DGKZ	2421.45	-0.023578	0.238061	-0.0990419	0.921105	0.973088
ENSG00000197472.14	ZNF695	36.1314	0.0685823	0.692587	0.0990234	0.92112	0.973088
ENSG00000213085.9	CFAP45	44.5329	0.061735	0.624622	0.0988358	0.921269	0.973107
ENSG00000234176.1	HSPA8P1	5.88989	0.148607	1.5035	0.0988409	0.921265	0.973107
ENSG00000261101.2	AC234775.3	7.01862	0.143033	1.44785	0.0987902	0.921305	0.973107
ENSG00000169418.9	NPR1	4741.01	-0.0225738	0.228881	-0.0986268	0.921435	0.973174
ENSG00000271870.1	AC024060.1	7.35978	0.144099	1.46189	0.0985703	0.921479	0.973174
ENSG00000137880.5	GCHFR	238.482	-0.0342361	0.348223	-0.0983166	0.921681	0.973328
ENSG00000114784.3	EIF1B	1640.24	0.0203107	0.206847	0.098192	0.92178	0.973374
ENSG00000005175.9	RPAP3	1453.94	-0.0228069	0.23532	-0.0969186	0.922791	0.973559
ENSG00000106133.17	NSUN5P2	31.6404	0.0708592	0.725137	0.0977184	0.922156	0.973559
ENSG00000136933.16	RABEPK	924.788	-0.0227538	0.23328	-0.0975389	0.922298	0.973559
ENSG00000138378.18	STAT4	5.41272	0.230576	2.36718	0.0974051	0.922405	0.973559
ENSG00000141644.17	MBD1	2094.7	-0.0192399	0.198292	-0.0970278	0.922704	0.973559
ENSG00000143222.11	UFC1	1903.34	0.0196905	0.203014	0.0969908	0.922734	0.973559
ENSG00000147883.10	CDKN2B	563.958	-0.0400387	0.410387	-0.0975635	0.922279	0.973559
ENSG00000152684.10	PELO	1489.36	0.0228376	0.233803	0.0976787	0.922187	0.973559
ENSG00000174780.16	SRP72	4981.97	0.0196608	0.201818	0.0974184	0.922394	0.973559
ENSG00000196597.11	ZNF782	75.0262	0.0491751	0.50528	0.0973225	0.92247	0.973559
ENSG00000198563.13	DDX39B	1675.98	0.022704	0.234017	0.0970185	0.922712	0.973559
ENSG00000213145.9	CRIP1	17.2161	-0.111032	1.1349	-0.0978343	0.922064	0.973559
ENSG00000257335.8	MGAM	30.3552	0.091645	0.945328	0.0969451	0.92277	0.973559
ENSG00000268628.2	AL121761.1	5.22564	-0.156275	1.61025	-0.0970503	0.922686	0.973559
ENSG00000272896.1	AL355987.3	11.2585	0.111542	1.14658	0.0972825	0.922502	0.973559
ENSG00000175198.16	PCCA	1462.67	0.02113	0.218185	0.0968442	0.92285	0.973562
ENSG00000261098.1	AP000766.1	16.7374	-0.0981518	1.01926	-0.0962968	0.923285	0.973962
ENSG00000196588.15	MRTFA	955.305	-0.0225333	0.234952	-0.0959059	0.923595	0.974231
ENSG00000156127.6	BATF	5.34022	-0.167958	1.75837	-0.0955188	0.923903	0.974463
ENSG00000259869.2	AL022344.2	6.64148	-0.199518	2.08945	-0.095488	0.923927	0.974463
ENSG00000278097.1	AC243829.5	6.03433	-0.146358	1.53416	-0.0953995	0.923997	0.974478
ENSG00000125482.12	TTF1	340.517	0.0283306	0.29775	0.0951488	0.924197	0.974547
ENSG00000161405.16	IKZF3	7.27402	0.128672	1.35292	0.095107	0.92423	0.974547
ENSG00000277368.1	AL138966.2	4.38199	0.16586	1.74375	0.0951168	0.924222	0.974547
ENSG00000177943.13	MAMDC4	10.4366	-0.111848	1.18076	-0.0947254	0.924533	0.974808
ENSG00000213614.9	HEXA	8254.49	0.019198	0.203082	0.0945334	0.924685	0.97491
ENSG00000026950.16	BTN3A1	286.807	0.0343983	0.364843	0.0942825	0.924885	0.974981
ENSG00000105085.10	MED26	342.229	0.0283435	0.301581	0.0939832	0.925123	0.974981
ENSG00000114745.13	GORASP1	3208.61	-0.0182393	0.195352	-0.0933664	0.925612	0.974981
ENSG00000116127.17	ALMS1	368.875	-0.0263966	0.279817	-0.0943354	0.924843	0.974981
ENSG00000131943.17	C19orf12	680.688	0.0224301	0.238447	0.0940678	0.925055	0.974981
ENSG00000142684.8	ZNF593	537.79	-0.0304939	0.325722	-0.0936196	0.925411	0.974981
ENSG00000145715.14	RASA1	1286.33	-0.0257865	0.275466	-0.0936103	0.925419	0.974981
ENSG00000149292.16	TTC12	144.466	0.0369558	0.394368	0.0937089	0.92534	0.974981
ENSG00000151148.13	UBE3B	3008.26	-0.0194735	0.208666	-0.0933241	0.925646	0.974981
ENSG00000187713.6	TMEM203	2240.1	0.0189938	0.201629	0.0942017	0.924949	0.974981
ENSG00000214223.4	HNRNPA1P10	4.95248	-0.203147	2.17531	-0.0933877	0.925596	0.974981
ENSG00000219755.1	AL137784.1	17.0385	-0.0905	0.963872	-0.0938921	0.925195	0.974981
ENSG00000237451.3	CDK2AP2P2	15.6727	0.10038	1.06712	0.0940662	0.925057	0.974981
ENSG00000241878.11	PISD	3025.26	0.0188519	0.200896	0.0938389	0.925237	0.974981
ENSG00000259075.6	POC1B-GALNT4	149.768	-0.0402291	0.430583	-0.0934292	0.925563	0.974981
ENSG00000275029.1	HMGB1P24	4.23943	-0.166137	1.77896	-0.09339	0.925594	0.974981
ENSG00000135245.9	HILPDA	358.251	-0.029763	0.32023	-0.0929427	0.925949	0.975065
ENSG00000137185.12	ZSCAN9	271.597	-0.0304538	0.327435	-0.0930071	0.925898	0.975065
ENSG00000241288.7	AC092902.2	8.6215	0.118885	1.27686	0.0931071	0.925819	0.975065
ENSG00000279406.1	AL359183.1	9.50597	-0.113433	1.22024	-0.0929589	0.925936	0.975065
ENSG00000100890.15	KIAA0391	1548.16	0.0220678	0.23786	0.0927765	0.926081	0.975093
ENSG00000198589.11	LRBA	1191.95	0.0231265	0.249479	0.0926991	0.926143	0.975093
ENSG00000248632.1	AC106872.5	12.0859	0.102276	1.10329	0.0927011	0.926141	0.975093
ENSG00000196550.10	FAM72A	119.371	-0.0390843	0.422035	-0.0926091	0.926214	0.975109
ENSG00000104142.10	VPS18	4832.01	-0.0211214	0.228647	-0.0923755	0.9264	0.975246
ENSG00000235194.8	PPP1R3E	32.819	0.0673692	0.730575	0.092214	0.926528	0.975322
ENSG00000124784.8	RIOK1	1004.8	0.022141	0.240911	0.0919051	0.926773	0.9754
ENSG00000155749.12	ALS2CR12	4.15486	0.198562	2.16053	0.0919042	0.926774	0.9754
ENSG00000175792.11	RUVBL1	2682.61	-0.0202516	0.220434	-0.0918718	0.9268	0.9754
ENSG00000270049.2	AC009061.2	11.8111	-0.10451	1.13796	-0.0918399	0.926825	0.9754
ENSG00000126895.14	AVPR2	9.04068	0.157721	1.72067	0.0916624	0.926966	0.975489
ENSG00000261884.2	AC040162.1	27.9483	0.0781644	0.853633	0.0915668	0.927042	0.975511
ENSG00000035687.9	ADSS	1709.95	-0.0191282	0.209276	-0.0914018	0.927173	0.97559
ENSG00000170035.15	UBE2E3	3465.15	-0.017304	0.190022	-0.0910629	0.927443	0.975756
ENSG00000174460.3	ZCCHC12	11.2951	-0.10958	1.20249	-0.0911275	0.927391	0.975756
ENSG00000238121.5	LINC00426	13.9278	0.105079	1.1558	0.0909144	0.927561	0.975821
ENSG00000270012.1	AC232271.1	4.86482	0.152279	1.67807	0.0907468	0.927694	0.975877
ENSG00000270021.1	AC026691.1	5.81608	0.140457	1.54847	0.0907071	0.927725	0.975877
ENSG00000229985.2	AL590640.2	22.2118	-0.0763805	0.843282	-0.0905753	0.92783	0.975928
ENSG00000182912.6	TSPEAR-AS2	18.3511	0.0895293	0.989264	0.0905009	0.927889	0.975932
ENSG00000006638.11	TBXA2R	1131.9	-0.02289	0.253741	-0.09021	0.92812	0.976116
ENSG00000255197.5	AC090559.1	5.5201	0.139294	1.5455	0.0901284	0.928185	0.976125
ENSG00000134313.15	KIDINS220	4054.65	0.0256711	0.285171	0.0900203	0.928271	0.976157
ENSG00000166326.6	TRIM44	5602.37	-0.0193628	0.216233	-0.0895462	0.928648	0.976494
ENSG00000132740.8	IGHMBP2	888.346	0.0205487	0.229888	0.0893858	0.928775	0.97657
ENSG00000257663.1	AC025259.1	95.2796	0.0501547	0.561677	0.0892946	0.928848	0.976587
ENSG00000183624.13	HMCES	1723.92	-0.0180138	0.2019	-0.0892217	0.928906	0.976589
ENSG00000258679.1	AC121758.1	40.9878	0.0594015	0.6665	0.0891244	0.928983	0.976612
ENSG00000095066.11	HOOK2	154.011	0.035246	0.39905	0.0883247	0.929619	0.976624
ENSG00000115896.15	PLCL1	2584.14	0.0237483	0.26835	0.0884975	0.929481	0.976624
ENSG00000123066.8	MED13L	393.47	-0.0303595	0.341295	-0.0889537	0.929119	0.976624
ENSG00000136908.17	DPM2	1811.6	-0.0200395	0.227462	-0.0881006	0.929797	0.976624
ENSG00000143850.14	PLEKHA6	113.184	0.0490537	0.554412	0.0884789	0.929496	0.976624
ENSG00000164104.11	HMGB2	2217.27	-0.0234287	0.265788	-0.0881481	0.929759	0.976624
ENSG00000165006.13	UBAP1	2369.89	-0.0178025	0.201063	-0.0885419	0.929446	0.976624
ENSG00000203879.11	GDI1	2760.87	-0.0171826	0.19366	-0.0887255	0.9293	0.976624
ENSG00000204962.5	PCDHA8	24.317	-0.077014	0.873167	-0.0882008	0.929717	0.976624
ENSG00000213402.2	PTPRCAP	7.42751	0.122275	1.37353	0.0890227	0.929064	0.976624
ENSG00000249693.2	THEGL	16.8866	-0.0837876	0.945845	-0.0885848	0.929412	0.976624
ENSG00000252690.3	AC105339.2	18.4898	0.0815542	0.918817	0.08876	0.929273	0.976624
ENSG00000257953.1	AC083805.2	30.0897	0.0664416	0.752015	0.0883514	0.929597	0.976624
ENSG00000270108.1	AL049840.5	5.11616	-0.163914	1.8615	-0.0880547	0.929833	0.976624
ENSG00000278811.4	LINC00624	6.46144	0.131528	1.48888	0.0883397	0.929607	0.976624
ENSG00000265354.3	TIMM23	3958.98	-0.0170262	0.193619	-0.0879363	0.929927	0.976664
ENSG00000118096.7	IFT46	783.93	0.0208075	0.237167	0.0877337	0.930088	0.976675
ENSG00000170145.4	SIK2	139.97	-0.0398472	0.454295	-0.0877122	0.930105	0.976675
ENSG00000275367.1	AC092111.1	118.992	0.0366398	0.417401	0.0877809	0.930051	0.976675
ENSG00000175806.14	MSRA	231.067	0.029053	0.331959	0.0875198	0.930258	0.976755
ENSG00000196365.11	LONP1	4395	0.0179182	0.204837	0.0874752	0.930294	0.976755
ENSG00000257740.1	AC073896.3	10.3391	0.102669	1.1764	0.0872737	0.930454	0.976809
ENSG00000284048.2	AC073111.4	12.0431	0.139944	1.60358	0.0872699	0.930457	0.976809
ENSG00000272918.1	AC005070.3	4.39367	0.185029	2.12282	0.0871621	0.930543	0.976841
ENSG00000083093.9	PALB2	604.625	0.0278019	0.319303	0.0870705	0.930615	0.976858
ENSG00000081177.18	EXD2	2472.37	0.0223653	0.259402	0.0862188	0.931293	0.977112
ENSG00000109576.13	AADAT	290.083	-0.0271656	0.315	-0.0862397	0.931276	0.977112
ENSG00000132825.6	PPP1R3D	402.176	-0.0231115	0.267697	-0.0863345	0.931201	0.977112
ENSG00000142046.14	TMEM91	94.3248	-0.0392161	0.454871	-0.0862136	0.931297	0.977112
ENSG00000172803.17	SNX32	47.0979	-0.0552285	0.640672	-0.086204	0.931304	0.977112
ENSG00000183077.15	AFMID	270.555	0.0267697	0.310182	0.086303	0.931226	0.977112
ENSG00000185046.18	ANKS1B	7.87958	0.221497	2.56451	0.0863699	0.931172	0.977112
ENSG00000214331.8	AC009053.1	72.9969	0.0441966	0.512247	0.0862799	0.931244	0.977112
ENSG00000050820.16	BCAR1	8275.05	0.0172796	0.200889	0.0860155	0.931454	0.97721
ENSG00000243844.1	RPL17P33	6.05734	0.133153	1.5499	0.0859111	0.931537	0.977239
ENSG00000068885.14	IFT80	495.823	-0.023779	0.27774	-0.0856159	0.931772	0.977426
ENSG00000095574.11	IKZF5	894.89	-0.0239227	0.280012	-0.0854346	0.931916	0.97744
ENSG00000100263.13	RHBDD3	838.323	-0.0225343	0.264171	-0.0853018	0.932021	0.97744
ENSG00000108091.10	CCDC6	1685.06	-0.0215263	0.25193	-0.0854455	0.931907	0.97744
ENSG00000273010.1	AL360270.3	7.7094	-0.12223	1.43384	-0.0852468	0.932065	0.97744
ENSG00000275880.1	AL139385.1	5.58579	0.138334	1.62145	0.0853147	0.932011	0.97744
ENSG00000182389.19	CACNB4	18.1516	0.0838731	0.984909	0.0851582	0.932136	0.977456
ENSG00000047644.18	WWC3	1483.92	0.0175275	0.206278	0.0849703	0.932285	0.977461
ENSG00000061273.17	HDAC7	4594.61	0.0191057	0.226335	0.0844133	0.932728	0.977461
ENSG00000108352.12	RAPGEFL1	27.361	-0.0649335	0.767973	-0.0845518	0.932618	0.977461
ENSG00000166165.12	CKB	348.398	-0.0324381	0.384012	-0.0844715	0.932682	0.977461
ENSG00000167625.10	ZNF526	768.831	0.0195561	0.230331	0.0849045	0.932337	0.977461
ENSG00000172057.9	ORMDL3	740.554	-0.0203019	0.24095	-0.0842579	0.932851	0.977461
ENSG00000188766.12	SPRED3	182.872	-0.0308728	0.365508	-0.0844655	0.932686	0.977461
ENSG00000197756.9	RPL37A	4538.03	0.0180698	0.213963	0.0844528	0.932696	0.977461
ENSG00000198055.10	GRK6	1584.46	0.0187039	0.222039	0.084237	0.932868	0.977461
ENSG00000228395.1	AL356481.1	9.99131	-0.100282	1.18423	-0.0846809	0.932515	0.977461
ENSG00000261754.2	AC008555.1	18.1782	-0.0787799	0.934875	-0.0842678	0.932844	0.977461
ENSG00000269897.5	COMMD3-BMI1	347.019	0.0239495	0.282494	0.0847786	0.932437	0.977461
ENSG00000279088.1	AC022400.7	19.7133	-0.0747438	0.885589	-0.0844002	0.932738	0.977461
ENSG00000272617.3	AC026464.6	8.30233	-0.131168	1.56045	-0.0840577	0.933011	0.977552
ENSG00000100867.14	DHRS2	13.8411	0.113779	1.35765	0.0838057	0.933211	0.977586
ENSG00000105929.16	ATP6V0A4	5.41032	0.237819	2.83639	0.0838458	0.933179	0.977586
ENSG00000165105.9	RASEF	172.182	0.0342479	0.408557	0.0838267	0.933194	0.977586
ENSG00000056586.15	RC3H2	2833.45	-0.0193569	0.231515	-0.0836097	0.933367	0.977632
ENSG00000237438.7	CECR7	31.3033	-0.062344	0.745621	-0.0836135	0.933364	0.977632
ENSG00000126934.13	MAP2K2	3776.39	0.0195506	0.234847	0.0832483	0.933654	0.977874
ENSG00000134265.12	NAPG	1537.22	-0.0191237	0.230256	-0.0830543	0.933808	0.977919
ENSG00000184786.5	TCTE3	33.5395	0.0624313	0.751704	0.083053	0.933809	0.977919
ENSG00000110218.8	PANX1	1865.41	-0.0216471	0.261797	-0.0826867	0.934101	0.978048
ENSG00000163607.15	GTPBP8	560.505	-0.020704	0.250333	-0.082706	0.934085	0.978048
ENSG00000196605.7	ZNF846	44.9498	0.051912	0.626869	0.0828115	0.934001	0.978048
ENSG00000160460.15	SPTBN4	6.67038	-0.139891	1.6937	-0.0825951	0.934174	0.978066
ENSG00000258064.1	AC073612.1	75.8168	0.0740056	0.89692	0.0825108	0.934241	0.978078
ENSG00000263335.1	AF001548.2	24.162	-0.0705635	0.856776	-0.0823594	0.934361	0.978145
ENSG00000100056.11	ESS2	604.938	-0.0210612	0.258531	-0.0814647	0.935072	0.978354
ENSG00000101310.16	SEC23B	3192.4	-0.015554	0.191735	-0.0811224	0.935345	0.978354
ENSG00000105438.8	KDELR1	4756.89	0.0162251	0.199458	0.0813461	0.935167	0.978354
ENSG00000111671.9	SPSB2	49.2717	0.0507773	0.625162	0.0812226	0.935265	0.978354
ENSG00000122085.16	MTERF4	494.337	-0.0229203	0.28014	-0.0818171	0.934792	0.978354
ENSG00000126254.11	RBM42	2977.42	-0.0189896	0.233061	-0.081479	0.935061	0.978354
ENSG00000136122.15	BORA	250.848	0.0294642	0.362642	0.0812487	0.935244	0.978354
ENSG00000142910.15	TINAGL1	1857.11	-0.0256653	0.313684	-0.0818189	0.934791	0.978354
ENSG00000147140.15	NONO	15338	-0.0155257	0.190084	-0.0816784	0.934902	0.978354
ENSG00000149531.15	FRG1BP	64.282	-0.0432624	0.530159	-0.0816026	0.934963	0.978354
ENSG00000165995.19	CACNB2	7.05365	0.141151	1.73466	0.0813711	0.935147	0.978354
ENSG00000214114.8	MYCBP	1001.82	-0.0246027	0.300998	-0.0817373	0.934856	0.978354
ENSG00000236088.9	COX10-AS1	125.115	0.0334012	0.411388	0.0811916	0.93529	0.978354
ENSG00000255240.5	AP001636.3	7.80057	-0.108425	1.32922	-0.0815702	0.934988	0.978354
ENSG00000267787.6	AC027097.2	12.041	-0.0930655	1.15302	-0.0807144	0.935669	0.978635
ENSG00000100605.16	ITPK1	1013.55	0.0211489	0.263622	0.0802242	0.936059	0.978685
ENSG00000105355.8	PLIN3	5163.24	0.0189928	0.237233	0.0800598	0.93619	0.978685
ENSG00000119888.10	EPCAM	32.5151	0.0576412	0.718566	0.080217	0.936065	0.978685
ENSG00000137478.14	FCHSD2	1922.89	-0.0213839	0.26723	-0.0800205	0.936221	0.978685
ENSG00000149932.16	TMEM219	3333.14	0.0190612	0.237057	0.0804076	0.935913	0.978685
ENSG00000157326.18	DHRS4	903.09	-0.0214419	0.267138	-0.0802653	0.936026	0.978685
ENSG00000164924.17	YWHAZ	55730.3	0.0185579	0.230381	0.0805531	0.935797	0.978685
ENSG00000198881.9	ASB12	15.3767	-0.0892955	1.11142	-0.0803436	0.935964	0.978685
ENSG00000280347.1	AC000123.3	9.47228	0.123092	1.53628	0.0801234	0.936139	0.978685
ENSG00000110906.12	KCTD10	7025.68	0.0156604	0.196032	0.0798868	0.936327	0.978687
ENSG00000117899.10	MESD	4509.96	-0.015545	0.194844	-0.0797818	0.936411	0.978687
ENSG00000119121.21	TRPM6	47.901	-0.0476846	0.598034	-0.0797355	0.936448	0.978687
ENSG00000123095.5	BHLHE41	8.59748	-0.105668	1.323	-0.0798702	0.936341	0.978687
ENSG00000279080.1	AL022322.2	11.5501	0.092997	1.16784	0.0796313	0.93653	0.978716
ENSG00000011132.11	APBA3	707.806	0.0215616	0.271802	0.0793284	0.936771	0.978752
ENSG00000119231.10	SENP5	1321.91	-0.0167816	0.211287	-0.0794254	0.936694	0.978752
ENSG00000169976.6	SF3B5	3762.44	-0.0160863	0.202935	-0.0792684	0.936819	0.978752
ENSG00000176155.18	CCDC57	144.386	0.0322299	0.407124	0.0791647	0.936902	0.978752
ENSG00000224738.1	AC099850.1	24.291	0.0639171	0.805082	0.079392	0.936721	0.978752
ENSG00000278053.4	DDX52	3327.62	0.0181089	0.228665	0.0791939	0.936878	0.978752
ENSG00000182378.13	PLCXD1	157.497	-0.04354	0.551185	-0.0789935	0.937038	0.978836
ENSG00000049239.12	H6PD	2519.64	-0.0160841	0.204458	-0.0786672	0.937297	0.978873
ENSG00000215156.5	AC138409.1	4.37472	0.1764	2.24149	0.0786977	0.937273	0.978873
ENSG00000239672.7	NME1	5091.04	0.0151742	0.192632	0.0787728	0.937213	0.978873
ENSG00000256628.3	ZBTB11-AS1	114.12	-0.0353686	0.448857	-0.0787971	0.937194	0.978873
ENSG00000214425.7	LRRC37A4P	200.475	-0.0283997	0.362085	-0.0784338	0.937483	0.97895
ENSG00000265491.4	RNF115	654.198	-0.019286	0.245803	-0.0784609	0.937461	0.97895
ENSG00000228623.6	ZNF883	84.4881	-0.0366195	0.467344	-0.0783566	0.937544	0.978955
ENSG00000132294.14	EFR3A	3800.97	0.0240413	0.307566	0.0781661	0.937696	0.979055
ENSG00000075234.16	TTC38	2690.45	0.0149982	0.194249	0.0772112	0.938456	0.979075
ENSG00000081665.13	ZNF506	36.3869	-0.0561471	0.72977	-0.076938	0.938673	0.979075
ENSG00000116251.10	RPL22	2574.5	-0.0174907	0.225299	-0.0776332	0.93812	0.979075
ENSG00000128891.15	CCDC32	1113.68	0.0176236	0.226056	0.0779612	0.937859	0.979075
ENSG00000129187.14	DCTD	3561.38	-0.0149246	0.194019	-0.0769234	0.938684	0.979075
ENSG00000133958.13	UNC79	12.2566	0.086031	1.12179	0.0766909	0.938869	0.979075
ENSG00000148291.9	SURF2	279.42	0.0237274	0.309503	0.0766631	0.938892	0.979075
ENSG00000148396.18	SEC16A	5896.06	0.0159716	0.206181	0.0774638	0.938255	0.979075
ENSG00000163659.12	TIPARP	416.59	0.0225887	0.29409	0.0768088	0.938776	0.979075
ENSG00000163964.14	PIGX	1511.74	0.0161711	0.208616	0.0775159	0.938213	0.979075
ENSG00000172382.9	PRSS27	12.8882	-0.0834831	1.08828	-0.0767109	0.938854	0.979075
ENSG00000173545.4	ZNF622	1846.54	-0.0161276	0.208277	-0.0774333	0.938279	0.979075
ENSG00000183199.6	HSP90AB3P	17.3049	-0.0751031	0.975009	-0.0770282	0.938601	0.979075
ENSG00000186628.12	FSD2	7.06334	-0.14125	1.84172	-0.076695	0.938866	0.979075
ENSG00000204444.10	APOM	11.7865	-0.0869807	1.12745	-0.077148	0.938506	0.979075
ENSG00000204498.10	NFKBIL1	401.181	-0.0251713	0.323908	-0.0777112	0.938058	0.979075
ENSG00000205485.13	AC004980.1	84.0913	0.0397835	0.518918	0.0766663	0.938889	0.979075
ENSG00000257698.1	AC084033.3	160.107	0.0284224	0.368895	0.0770475	0.938586	0.979075
ENSG00000267383.6	AC011447.3	22.8568	0.0866548	1.11418	0.0777743	0.938008	0.979075
ENSG00000272269.1	AL138724.1	45.8039	0.0468429	0.610607	0.0767153	0.93885	0.979075
ENSG00000273451.1	AL031666.3	5.07056	0.171997	2.2204	0.0774621	0.938256	0.979075
ENSG00000152404.15	CWF19L2	288.248	-0.0274086	0.359586	-0.0762226	0.939242	0.979381
ENSG00000279452.1	AC006277.1	4.14088	-0.177741	2.33773	-0.0760317	0.939394	0.979481
ENSG00000226026.5	AC092802.1	9.98571	0.0990581	1.30433	0.0759457	0.939462	0.979494
ENSG00000165899.11	OTOGL	80.876	-0.0495025	0.652877	-0.075822	0.939561	0.979538
ENSG00000125611.15	CHCHD5	442.692	-0.0215315	0.285246	-0.0754839	0.93983	0.979643
ENSG00000168310.10	IRF2	660.755	0.0180276	0.238816	0.0754877	0.939827	0.979643
ENSG00000277801.1	AL138478.1	24.7846	0.0622884	0.824368	0.075559	0.93977	0.979643
ENSG00000178026.12	LRRC75B	150.901	-0.0289424	0.38532	-0.0751126	0.940125	0.979893
ENSG00000128534.7	LSM8	632.674	0.0189188	0.252233	0.075005	0.940211	0.979895
ENSG00000188092.14	GPR89B	671.016	-0.0184754	0.246441	-0.074969	0.940239	0.979895
ENSG00000100014.19	SPECC1L	1840.88	0.0158406	0.211767	0.0748019	0.940372	0.979917
ENSG00000261659.2	Z92544.2	13.7468	-0.0798006	1.06632	-0.0748371	0.940344	0.979917
ENSG00000120868.13	APAF1	2291.82	-0.0202047	0.270681	-0.0746439	0.940498	0.979989
ENSG00000076984.17	MAP2K7	77.678	0.0362159	0.487337	0.0743139	0.940761	0.98016
ENSG00000240053.8	LY6G5B	12.6953	0.133076	1.79113	0.0742975	0.940774	0.98016
ENSG00000013503.9	POLR3B	866.574	0.0180091	0.245463	0.073368	0.941513	0.980267
ENSG00000040487.12	PQLC2	1163.43	0.017209	0.235144	0.0731852	0.941659	0.980267
ENSG00000106692.14	FKTN	625.659	-0.0208916	0.282286	-0.0740085	0.941004	0.980267
ENSG00000132842.13	AP3B1	3974.03	-0.0152197	0.206905	-0.0735588	0.941361	0.980267
ENSG00000142534.6	RPS11	4849.71	-0.0174604	0.238237	-0.0732903	0.941575	0.980267
ENSG00000154330.12	PGM5	7.41905	0.135557	1.84455	0.0734905	0.941416	0.980267
ENSG00000157869.14	RAB28	831.242	-0.0176083	0.238909	-0.073703	0.941247	0.980267
ENSG00000166170.9	BAG5	3400.97	0.0164196	0.223685	0.0734048	0.941484	0.980267
ENSG00000169857.7	AVEN	832.466	0.0168756	0.23054	0.0732001	0.941647	0.980267
ENSG00000178397.12	FAM220A	355.198	-0.0220192	0.299352	-0.0735561	0.941364	0.980267
ENSG00000237298.9	TTN-AS1	284.468	-0.0230025	0.313324	-0.0734144	0.941476	0.980267
ENSG00000260083.1	MIR762HG	22.6463	0.0621907	0.840537	0.0739892	0.941019	0.980267
ENSG00000264456.1	AC138207.4	4.19165	-0.149549	2.04355	-0.073181	0.941662	0.980267
ENSG00000272750.1	AL592148.3	11.1749	-0.0862247	1.17613	-0.073312	0.941558	0.980267
ENSG00000151470.12	C4orf33	205.074	0.0271558	0.371832	0.0730325	0.94178	0.980331
ENSG00000168216.11	LMBRD1	1438.5	0.0167996	0.23121	0.0726596	0.942077	0.980582
ENSG00000163666.9	HESX1	6.99753	0.101682	1.4021	0.0725213	0.942187	0.980638
ENSG00000254732.1	AP001931.1	17.4448	-0.0687729	0.949669	-0.0724177	0.942269	0.980641
ENSG00000283674.2	AC068587.4	38.9806	0.0528285	0.729908	0.0723769	0.942302	0.980641
ENSG00000235065.1	RPL24P2	20.7719	0.065012	0.900317	0.0722101	0.942435	0.980662
ENSG00000279175.1	AL033543.1	9.79622	0.0880041	1.21826	0.0722373	0.942413	0.980662
ENSG00000177830.17	CHID1	3727.17	-0.0155181	0.216732	-0.0716001	0.94292	0.98105
ENSG00000244270.1	RPL32P29	22.1299	-0.0637354	0.889724	-0.071635	0.942892	0.98105
ENSG00000051620.10	HEBP2	2458.52	0.013977	0.196599	0.0710941	0.943323	0.981128
ENSG00000103018.16	CYB5B	11800.7	0.0130153	0.18283	0.0711881	0.943248	0.981128
ENSG00000114686.8	MRPL3	2781.95	0.0143794	0.202294	0.0710819	0.943333	0.981128
ENSG00000158987.20	RAPGEF6	813.414	-0.0176006	0.247253	-0.0711845	0.943251	0.981128
ENSG00000198689.11	SLC9A6	1363.89	0.0195147	0.275357	0.0708706	0.943501	0.981128
ENSG00000229692.3	SOS1-IT1	7.48035	-0.10244	1.43449	-0.0714122	0.94307	0.981128
ENSG00000263001.5	GTF2I	12644.2	-0.0136948	0.193237	-0.0708706	0.943501	0.981128
ENSG00000267454.5	ZNF582-AS1	34.9999	0.0521874	0.736371	0.070871	0.9435	0.981128
ENSG00000270011.7	ZNF559-ZNF177	11.5051	0.0836625	1.17283	0.0713338	0.943132	0.981128
ENSG00000278921.2	EPB41L4A-DT	75.3825	0.0387248	0.547196	0.0707696	0.943581	0.981154
ENSG00000134146.11	DPH6	94.2526	0.0367293	0.520054	0.0706258	0.943696	0.981156
ENSG00000180096.11	SEPT1	5.60132	-0.13861	1.96168	-0.0706586	0.943669	0.981156
ENSG00000125650.4	PSPN	91.0724	-0.0333296	0.472933	-0.0704742	0.943816	0.981223
ENSG00000099901.16	RANBP1	4990.75	-0.0148189	0.210722	-0.0703242	0.943936	0.98123
ENSG00000182324.6	KCNJ14	9.13464	0.129056	1.8339	0.0703724	0.943897	0.98123
ENSG00000139990.17	DCAF5	2444	-0.0137883	0.196998	-0.0699923	0.9442	0.981271
ENSG00000158092.6	NCK1	1575.4	0.0215613	0.30753	0.0701113	0.944105	0.981271
ENSG00000221890.3	NPTXR	24.1323	0.0608791	0.869728	0.0699978	0.944195	0.981271
ENSG00000284934.1	DIABLO	52.5233	0.0421783	0.601371	0.0701369	0.944085	0.981271
ENSG00000112874.9	NUDT12	227.726	-0.025037	0.358154	-0.0699057	0.944269	0.981285
ENSG00000137720.7	C11orf1	145.94	-0.0265763	0.381456	-0.0696707	0.944456	0.981304
ENSG00000151923.17	TIAL1	639.448	-0.0181139	0.259774	-0.0697297	0.944409	0.981304
ENSG00000196961.12	AP2A1	2280.68	-0.017663	0.253212	-0.0697558	0.944388	0.981304
ENSG00000105778.18	AVL9	884.93	0.0172658	0.248157	0.0695759	0.944531	0.981324
ENSG00000130717.12	UCK1	1318.98	0.0147419	0.212262	0.0694514	0.94463	0.981363
ENSG00000141568.20	FOXK2	464.909	0.022876	0.329685	0.0693875	0.944681	0.981363
ENSG00000171763.18	SPATA5L1	503.511	-0.0174765	0.25225	-0.0692824	0.944765	0.981391
ENSG00000261611.6	AC010547.4	8.43043	0.0906128	1.30968	0.0691869	0.944841	0.981412
ENSG00000110955.8	ATP5F1B	40800.6	0.0123058	0.178098	0.0690957	0.944913	0.981429
ENSG00000031823.14	RANBP3	488.979	0.0185361	0.269436	0.0687958	0.945152	0.981508
ENSG00000176386.8	CDC26	1147.68	-0.0154883	0.225159	-0.0687882	0.945158	0.981508
ENSG00000251595.7	ABCA11P	105.115	0.0305908	0.444397	0.0688365	0.94512	0.981508
ENSG00000283683.1	MYOCOS	4.66023	0.113599	1.65462	0.0686558	0.945264	0.981559
ENSG00000133739.15	LRRCC1	190.083	0.0242469	0.353803	0.0685323	0.945362	0.981603
ENSG00000111110.11	PPM1H	597.004	0.0169052	0.246942	0.0684583	0.945421	0.981606
ENSG00000155329.11	ZCCHC10	1101.15	0.0176789	0.258813	0.0683076	0.945541	0.981614
ENSG00000270170.1	NCBP2-AS2	1149.03	0.0162084	0.237084	0.0683658	0.945494	0.981614
ENSG00000104899.7	AMH	59.1725	-0.0470894	0.690521	-0.068194	0.945631	0.981642
ENSG00000176142.12	TMEM39A	804.265	0.0154828	0.227408	0.0680839	0.945719	0.981642
ENSG00000285669.1	AC026979.4	25.8962	-0.0600091	0.881693	-0.0680612	0.945737	0.981642
ENSG00000077463.14	SIRT6	45.1243	0.0446007	0.656716	0.0679148	0.945853	0.981702
ENSG00000225850.3	AL355490.1	4.58995	-0.133602	1.97736	-0.0675659	0.946131	0.981702
ENSG00000227398.3	KIF9-AS1	68.6835	0.0355014	0.524298	0.0677123	0.946015	0.981702
ENSG00000249193.1	HSPD1P5	7.96155	0.0897742	1.32454	0.0677779	0.945962	0.981702
ENSG00000268798.1	AC027307.3	6.74413	0.107358	1.58836	0.0675907	0.946111	0.981702
ENSG00000273637.1	AL139260.2	71.6015	0.216691	3.20131	0.0676884	0.946034	0.981702
ENSG00000117877.10	CD3EAP	258.056	0.0244189	0.36256	0.0673515	0.946302	0.98182
ENSG00000166783.21	MARF1	958.065	0.0177439	0.264191	0.0671632	0.946452	0.981876
ENSG00000188878.19	FBF1	145.394	-0.0302272	0.450188	-0.0671435	0.946467	0.981876
ENSG00000103024.7	NME3	232.844	-0.0299785	0.450902	-0.0664855	0.946991	0.982311
ENSG00000144792.9	ZNF660	206.633	-0.0221338	0.332962	-0.0664755	0.946999	0.982311
ENSG00000158941.16	CCAR2	6194.22	-0.0128944	0.19504	-0.0661115	0.947289	0.982553
ENSG00000142208.16	AKT1	2674.3	-0.018109	0.274673	-0.0659293	0.947434	0.982645
ENSG00000142102.15	PGGHG	193.321	0.025211	0.384164	0.0656257	0.947676	0.982662
ENSG00000165807.7	PPP1R36	12.4196	-0.0720338	1.09641	-0.0656999	0.947617	0.982662
ENSG00000165891.15	E2F7	227.961	0.024726	0.376752	0.0656294	0.947673	0.982662
ENSG00000229140.9	CCDC26	24.1135	-0.0568815	0.864942	-0.0657634	0.947566	0.982662
ENSG00000249348.1	UGDH-AS1	175.199	-0.029173	0.445483	-0.0654863	0.947787	0.982719
ENSG00000108592.16	FTSJ3	3153.5	-0.012954	0.199441	-0.0649516	0.948213	0.982929
ENSG00000162378.12	ZYG11B	1649.68	-0.0174983	0.269414	-0.0649493	0.948214	0.982929
ENSG00000165804.15	ZNF219	164.929	0.0245163	0.376926	0.0650428	0.94814	0.982929
ENSG00000261771.5	DNAAF4-CCPG1	17.1707	-0.251564	3.8633	-0.0651163	0.948081	0.982929
ENSG00000213885.3	RPL13AP7	6.91418	-0.0886168	1.37762	-0.0643258	0.948711	0.983327
ENSG00000283201.1	AC092329.3	7.74231	-0.166995	2.59524	-0.0643468	0.948694	0.983327
ENSG00000166435.15	XRRA1	214.38	0.0232467	0.363872	0.0638872	0.94906	0.983514
ENSG00000169668.11	BCRP2	22.546	-0.0553124	0.864685	-0.0639682	0.948996	0.983514
ENSG00000213839.4	TMX2P1	4.78022	-0.10555	1.65175	-0.0639021	0.949048	0.983514
ENSG00000015171.19	ZMYND11	2961.51	-0.0141945	0.224094	-0.0633419	0.949494	0.983515
ENSG00000079462.7	PAFAH1B3	1229.36	0.0149687	0.236535	0.0632833	0.949541	0.983515
ENSG00000114744.8	COMMD2	2941.79	0.0147868	0.232302	0.0636536	0.949246	0.983515
ENSG00000131019.10	ULBP3	52.9996	0.037266	0.586592	0.0635297	0.949345	0.983515
ENSG00000157881.13	PANK4	1411.89	-0.0138862	0.219433	-0.0632822	0.949542	0.983515
ENSG00000169105.7	CHST14	615.215	-0.0166711	0.263076	-0.0633698	0.949472	0.983515
ENSG00000177084.16	POLE	1342.79	-0.0148515	0.23371	-0.0635467	0.949331	0.983515
ENSG00000271270.6	TMCC1-AS1	32.6135	-0.0458631	0.724687	-0.0632867	0.949538	0.983515
ENSG00000272192.1	AC100812.1	4.72023	-0.110228	1.74275	-0.0632494	0.949568	0.983515
ENSG00000023516.8	AKAP11	421.117	-0.0182606	0.29674	-0.0615375	0.950931	0.983639
ENSG00000064042.17	LIMCH1	16391.8	-0.0142964	0.232006	-0.0616207	0.950865	0.983639
ENSG00000066135.12	KDM4A	1516.59	-0.0138493	0.224712	-0.0616311	0.950857	0.983639
ENSG00000099203.6	TMED1	3065.93	0.0130861	0.212439	0.0615991	0.950882	0.983639
ENSG00000101017.13	CD40	3771.22	0.012388	0.197661	0.0626728	0.950027	0.983639
ENSG00000103226.17	NOMO3	9511.54	-0.0126921	0.20414	-0.0621733	0.950425	0.983639
ENSG00000119979.17	FAM45A	2716.12	-0.0129395	0.209699	-0.061705	0.950798	0.983639
ENSG00000126773.12	PCNX4	2091.45	-0.016334	0.264966	-0.0616456	0.950845	0.983639
ENSG00000132768.13	DPH2	1638.08	-0.0133531	0.21808	-0.0612302	0.951176	0.983639
ENSG00000133069.16	TMCC2	178.548	-0.0241463	0.38444	-0.062809	0.949919	0.983639
ENSG00000136938.8	ANP32B	1442.98	-0.0148511	0.237189	-0.0626131	0.950075	0.983639
ENSG00000137486.16	ARRB1	864.167	0.0145909	0.233233	0.0625595	0.950117	0.983639
ENSG00000143575.14	HAX1	2279.01	-0.0121644	0.197218	-0.0616802	0.950818	0.983639
ENSG00000151247.12	EIF4E	5163.5	-0.0126961	0.206809	-0.0613904	0.951048	0.983639
ENSG00000165474.6	GJB2	5.67431	-0.144997	2.33968	-0.061973	0.950584	0.983639
ENSG00000169905.12	TOR1AIP2	2265.43	-0.0147694	0.241294	-0.0612091	0.951193	0.983639
ENSG00000173947.13	PIFO	50.1897	-0.0401896	0.646736	-0.0621422	0.95045	0.983639
ENSG00000177432.7	NAP1L5	197.437	0.0224861	0.356958	0.0629936	0.949772	0.983639
ENSG00000181904.8	C5orf24	3552.97	-0.0142093	0.231371	-0.0614135	0.95103	0.983639
ENSG00000182831.11	C16orf72	3268.79	0.0137111	0.219679	0.0624144	0.950233	0.983639
ENSG00000186812.12	ZNF397	80.33	0.0332933	0.533864	0.0623628	0.950274	0.983639
ENSG00000196535.16	MYO18A	1356.81	-0.0186267	0.300248	-0.0620376	0.950533	0.983639
ENSG00000221887.5	HMSD	5.63375	-0.0942526	1.5406	-0.0611793	0.951216	0.983639
ENSG00000231507.1	LINC01353	9.48514	-0.0747162	1.21138	-0.0616787	0.950819	0.983639
ENSG00000261438.1	AL157394.1	8.89842	-0.0804157	1.29349	-0.0621696	0.950428	0.983639
ENSG00000270956.1	AC009948.4	4.46908	-0.125242	2.03995	-0.0613946	0.951045	0.983639
ENSG00000279091.1	AC026523.2	4.44923	0.121468	1.95975	0.0619813	0.950578	0.983639
ENSG00000279352.1	AC006557.6	50.6397	0.0375071	0.613664	0.0611199	0.951264	0.983639
ENSG00000109685.17	NSD2	2314.74	0.012832	0.210527	0.0609518	0.951398	0.983719
ENSG00000173542.8	MOB1B	2249.8	0.0168459	0.277574	0.0606898	0.951606	0.983811
ENSG00000254477.2	AP000640.1	22.6137	-0.0548224	0.902474	-0.0607467	0.951561	0.983811
ENSG00000273329.1	AC078846.1	34.1437	0.0430017	0.709268	0.0606283	0.951655	0.983811
ENSG00000078674.17	PCM1	4629.61	-0.0141997	0.235047	-0.0604119	0.951828	0.983931
ENSG00000168710.17	AHCYL1	3829.75	-0.0115833	0.192625	-0.0601337	0.952049	0.984043
ENSG00000267040.6	AC027097.1	88.0706	0.0280709	0.466605	0.0601598	0.952028	0.984043
ENSG00000138032.20	PPM1B	1314.62	0.0128997	0.214908	0.0600241	0.952136	0.984075
ENSG00000133142.17	TCEAL4	3085.16	-0.011918	0.200359	-0.0594835	0.952567	0.984223
ENSG00000143847.15	PPFIA4	5.32938	-0.100763	1.69392	-0.059485	0.952566	0.984223
ENSG00000169981.10	ZNF35	603.557	-0.015058	0.253416	-0.0594201	0.952618	0.984223
ENSG00000214140.10	PRCD	6.23237	-0.109717	1.84068	-0.0596067	0.952469	0.984223
ENSG00000240972.1	MIF	15271.5	-0.0162816	0.272707	-0.0597034	0.952392	0.984223
ENSG00000280138.1	AC027290.2	105.945	0.0268929	0.45065	0.0596758	0.952414	0.984223
ENSG00000169131.12	ZNF354A	530.617	-0.0180515	0.305056	-0.0591743	0.952813	0.984251
ENSG00000246067.7	RAB30-AS1	77.9182	0.0340742	0.574826	0.0592773	0.952731	0.984251
ENSG00000247708.7	STX18-AS1	36.1542	0.0448595	0.757937	0.0591863	0.952804	0.984251
ENSG00000135605.12	TEC	48.1108	0.0481616	0.823121	0.058511	0.953342	0.984582
ENSG00000149150.8	SLC43A1	457.014	-0.016778	0.287204	-0.0584183	0.953415	0.984582
ENSG00000163138.18	PACRGL	222.934	0.0196034	0.334627	0.0585828	0.953284	0.984582
ENSG00000176871.8	WSB2	4208.06	0.0149667	0.255899	0.058487	0.953361	0.984582
ENSG00000186815.12	TPCN1	1028.09	-0.0136889	0.233297	-0.0586757	0.95321	0.984582
ENSG00000005206.16	SPPL2B	1085.08	0.013292	0.231132	0.0575082	0.95414	0.984603
ENSG00000070413.19	DGCR2	6665.26	-0.0107684	0.186432	-0.0577608	0.953939	0.984603
ENSG00000089157.15	RPLP0	16706.9	0.0147654	0.255268	0.0578429	0.953874	0.984603
ENSG00000103423.13	DNAJA3	2087.47	0.0124471	0.216844	0.0574013	0.954226	0.984603
ENSG00000105784.15	RUNDC3B	5.86696	-0.107712	1.87631	-0.0574061	0.954222	0.984603
ENSG00000126267.9	COX6B1	3559.1	0.0109934	0.190899	0.0575875	0.954077	0.984603
ENSG00000137411.17	VARS2	301.917	-0.0182529	0.317542	-0.0574819	0.954161	0.984603
ENSG00000140280.13	LYSMD2	435.151	-0.0158084	0.273842	-0.0577282	0.953965	0.984603
ENSG00000151665.12	PIGF	679.698	0.0139684	0.242662	0.057563	0.954097	0.984603
ENSG00000152076.18	CCDC74B	31.2647	0.0460269	0.799733	0.0575528	0.954105	0.984603
ENSG00000169896.17	ITGAM	4.27943	0.178769	3.0981	0.0577028	0.953985	0.984603
ENSG00000179241.12	LDLRAD3	2886.39	-0.0121258	0.208892	-0.058048	0.95371	0.984603
ENSG00000183018.8	SPNS2	4025.9	-0.0134929	0.234084	-0.0576413	0.954034	0.984603
ENSG00000229656.6	ITGB1-DT	5.94102	0.086444	1.50177	0.0575613	0.954098	0.984603
ENSG00000171456.18	ASXL1	1709.58	0.0128648	0.224785	0.0572318	0.954361	0.984685
ENSG00000121797.9	CCRL2	380.544	-0.0164119	0.287576	-0.0570699	0.95449	0.984759
ENSG00000231244.1	PSMC1P3	9.71529	-0.0694773	1.22054	-0.0569234	0.954606	0.984778
ENSG00000280088.1	AC126474.2	13.6801	0.0595632	1.0467	0.0569057	0.95462	0.984778
ENSG00000239305.6	RNF103	2596.99	-0.0152564	0.268598	-0.0568001	0.954704	0.984807
ENSG00000231074.8	HCG18	1215.51	-0.0122604	0.216411	-0.056653	0.954822	0.984869
ENSG00000204745.4	AC083899.1	46.4633	0.0346531	0.612699	0.0565582	0.954897	0.984889
ENSG00000145216.15	FIP1L1	1691.1	-0.0128914	0.228676	-0.056374	0.955044	0.984982
ENSG00000115540.14	MOB4	2149.52	0.0144779	0.257179	0.0562949	0.955107	0.984989
ENSG00000172348.14	RCAN2	1076.52	0.0169346	0.302248	0.0560289	0.955319	0.98515
ENSG00000175164.14	ABO	19.0893	0.0550748	0.986914	0.0558051	0.955497	0.985275
ENSG00000050426.15	LETMD1	179.827	0.0195956	0.351972	0.0556737	0.955602	0.985325
ENSG00000137288.9	UQCC2	914.519	0.0128496	0.231684	0.0554618	0.955771	0.985441
ENSG00000151657.11	KIN	516.62	-0.0142677	0.25799	-0.0553035	0.955897	0.985455
ENSG00000260273.1	AL359711.2	8.75416	-0.0724128	1.30772	-0.0553732	0.955841	0.985455
ENSG00000280594.1	BTG3-AS1	45.9517	-0.0355193	0.644615	-0.0551016	0.956058	0.985562
ENSG00000179271.2	GADD45GIP1	3225.52	0.0132001	0.241608	0.0546342	0.95643	0.985888
ENSG00000232859.9	LYRM9	93.9613	-0.0243615	0.447706	-0.0544141	0.956605	0.985925
ENSG00000265188.1	AP001496.3	5.95546	-0.113676	2.09025	-0.0543837	0.956629	0.985925
ENSG00000279861.1	AC073548.1	4.65435	-0.094542	1.73866	-0.0543763	0.956635	0.985925
ENSG00000099957.16	P2RX6	5.2534	0.119703	2.21086	0.0541429	0.956821	0.986059
ENSG00000089505.17	CMTM1	9.02151	-0.0684467	1.27179	-0.0538192	0.957079	0.986092
ENSG00000104852.14	SNRNP70	4293.07	0.012656	0.235778	0.0536777	0.957192	0.986092
ENSG00000140386.12	SCAPER	448.926	-0.0169548	0.314288	-0.0539468	0.956978	0.986092
ENSG00000164930.11	FZD6	6122.8	0.0171904	0.319094	0.0538725	0.957037	0.986092
ENSG00000225725.4	FAM66E	5.71672	-0.0982069	1.82721	-0.0537468	0.957137	0.986092
ENSG00000226383.6	LINC01876	4.59357	0.124867	2.31143	0.0540215	0.956918	0.986092
ENSG00000168917.8	SLC35G2	754.601	-0.0152867	0.285724	-0.0535016	0.957332	0.986178
ENSG00000179978.11	AC140134.1	15.1485	0.0537314	1.01259	0.0530634	0.957681	0.98648
ENSG00000087301.8	TXNDC16	435.991	0.0154387	0.29179	0.0529102	0.957803	0.986547
ENSG00000198546.14	ZNF511	952.93	0.0128138	0.242575	0.0528241	0.957872	0.98656
ENSG00000067225.17	PKM	32367.5	-0.0112261	0.214095	-0.0524351	0.958182	0.986585
ENSG00000164080.13	RAD54L2	4027.7	-0.0103644	0.197395	-0.052506	0.958126	0.986585
ENSG00000184260.5	HIST2H2AC	31.5248	-0.0474553	0.906448	-0.052353	0.958247	0.986585
ENSG00000204248.10	COL11A2	7.48463	-0.0760185	1.44872	-0.0524728	0.958152	0.986585
ENSG00000258588.3	TRIM6-TRIM34	5.566	-0.163352	3.11565	-0.0524296	0.958186	0.986585
ENSG00000277125.1	AC211476.4	4.07914	0.18214	3.48282	0.0522967	0.958292	0.986585
ENSG00000285427.1	SOD2-OT1	4.29255	0.0951586	1.81174	0.0525232	0.958112	0.986585
ENSG00000165898.13	ISCA2	1156.93	0.0113327	0.217656	0.0520671	0.958475	0.986609
ENSG00000168944.15	CEP120	766.189	0.0150615	0.290923	0.0517714	0.958711	0.986609
ENSG00000169359.14	SLC33A1	1159.01	-0.0138323	0.267543	-0.0517014	0.958767	0.986609
ENSG00000196998.17	WDR45	1658.22	-0.0107301	0.206788	-0.0518893	0.958617	0.986609
ENSG00000249592.5	AC139887.2	13.2322	-0.0570482	1.09502	-0.052098	0.958451	0.986609
ENSG00000251432.6	AC108062.1	5.56936	0.0943209	1.82317	0.0517344	0.95874	0.986609
ENSG00000270898.5	GPR75-ASB3	10.7915	-0.137175	2.64771	-0.0518088	0.958681	0.986609
ENSG00000274104.1	AC020910.4	9.68193	-0.0666517	1.28846	-0.0517297	0.958744	0.986609
ENSG00000270344.2	POC1B-AS1	18.9415	-0.0474242	0.918912	-0.0516091	0.95884	0.986626
ENSG00000258136.1	AC007622.2	4.31911	-0.103758	2.01429	-0.0515111	0.958918	0.986648
ENSG00000162618.13	ADGRL4	27795.9	-0.0125864	0.24549	-0.0512705	0.95911	0.986729
ENSG00000255468.7	AP001107.9	6.41007	0.0750472	1.46366	0.0512735	0.959108	0.986729
ENSG00000285230.1	RALY-AS1	33.5922	-0.04353	0.850474	-0.0511832	0.95918	0.986743
ENSG00000138326.19	RPS24	5130.65	-0.0103291	0.202552	-0.0509946	0.95933	0.986818
ENSG00000269044.2	AC024075.2	52.6556	-0.0311028	0.610454	-0.0509502	0.959365	0.986818
ENSG00000146731.10	CCT6A	10508.2	-0.0100231	0.197932	-0.0506392	0.959613	0.98693
ENSG00000164674.15	SYTL3	64.2825	0.028421	0.561671	0.0506008	0.959644	0.98693
ENSG00000175348.10	TMEM9B	3584.05	-0.0107984	0.212918	-0.050716	0.959552	0.98693
ENSG00000138758.11	SEPT11	17131.1	-0.0104498	0.207539	-0.0503513	0.959842	0.98694
ENSG00000151151.5	IPMK	323.021	-0.0171146	0.340197	-0.0503079	0.959877	0.98694
ENSG00000160233.7	LRRC3	417.021	-0.016769	0.333993	-0.0502077	0.959957	0.98694
ENSG00000167985.6	SDHAF2	961.825	0.0112645	0.223166	0.0504756	0.959743	0.98694
ENSG00000168826.15	ZBTB49	216.302	0.0174848	0.349011	0.050098	0.960044	0.98694
ENSG00000214189.9	ZNF788P	91.1846	-0.0236758	0.471963	-0.0501645	0.959991	0.98694
ENSG00000264443.1	AL445686.2	5.87566	0.136938	2.73762	0.0500208	0.960106	0.98694
ENSG00000277791.4	PSMB3	5169.17	0.0101177	0.201985	0.0500915	0.960049	0.98694
ENSG00000103591.12	AAGAB	3262.77	0.00964397	0.194037	0.0497017	0.96036	0.986959
ENSG00000116990.10	MYCL	644.973	-0.0126738	0.257959	-0.049131	0.960815	0.986959
ENSG00000122642.10	FKBP9	10163.8	0.00915124	0.18483	0.0495116	0.960512	0.986959
ENSG00000131507.10	NDFIP1	3581.41	0.0104932	0.213118	0.0492366	0.960731	0.986959
ENSG00000170684.8	ZNF296	6.60055	0.0747162	1.52246	0.0490759	0.960859	0.986959
ENSG00000175110.11	MRPS22	1311.61	-0.0118158	0.23965	-0.0493043	0.960677	0.986959
ENSG00000180660.7	MAB21L1	12.0487	0.0555252	1.12792	0.0492277	0.960738	0.986959
ENSG00000185818.7	NAT8L	10.7152	-0.0643669	1.29654	-0.0496452	0.960405	0.986959
ENSG00000206527.9	HACD2	1623.5	-0.0112172	0.227977	-0.0492033	0.960757	0.986959
ENSG00000250303.3	AP002884.1	9.21785	-0.0643732	1.29852	-0.0495744	0.960462	0.986959
ENSG00000251580.2	LINC02482	20.4274	-0.0433971	0.879113	-0.0493646	0.960629	0.986959
ENSG00000259663.2	AC010478.1	4.96005	-0.140846	2.83415	-0.0496959	0.960365	0.986959
ENSG00000281887.3	GIMAP1-GIMAP5	300.705	0.0275481	0.553296	0.049789	0.960291	0.986959
ENSG00000198556.13	ZNF789	110.138	0.028213	0.576593	0.0489306	0.960975	0.98702
ENSG00000145331.13	TRMT10A	417.995	-0.0147037	0.300952	-0.0488572	0.961033	0.987022
ENSG00000173163.10	COMMD1	1369.06	-0.0104861	0.215153	-0.0487379	0.961128	0.987062
ENSG00000092820.17	EZR	7653.88	0.00904027	0.186123	0.0485716	0.961261	0.98714
ENSG00000011009.10	LYPLA2	5747.59	0.0104233	0.215559	0.0483547	0.961434	0.987143
ENSG00000163870.15	TPRA1	2146.97	0.0107944	0.222921	0.0484226	0.961379	0.987143
ENSG00000221829.9	FANCG	770.131	-0.0119176	0.246106	-0.0484249	0.961378	0.987143
ENSG00000134245.17	WNT2B	28.877	-0.0430587	0.895237	-0.0480975	0.961639	0.987199
ENSG00000136874.10	STX17	793.406	-0.0114193	0.238452	-0.0478892	0.961805	0.987199
ENSG00000154001.13	PPP2R5E	3299.47	-0.010027	0.208688	-0.0480476	0.961678	0.987199
ENSG00000170522.9	ELOVL6	1398.89	-0.0113177	0.235445	-0.0480695	0.961661	0.987199
ENSG00000170860.3	LSM3	1534.72	0.0103178	0.21558	0.0478608	0.961827	0.987199
ENSG00000178852.15	EFCAB13	26.1998	-0.0422684	0.881252	-0.047964	0.961745	0.987199
ENSG00000256407.2	AL357673.1	4.95203	-0.0815103	1.71131	-0.0476302	0.962011	0.98733
ENSG00000280096.1	AC015967.2	4.22167	0.0818753	1.72305	0.0475177	0.962101	0.987364
ENSG00000214900.9	LINC01588	12.0269	-0.0593796	1.25157	-0.0474442	0.962159	0.987366
ENSG00000102081.14	FMR1	387.632	0.0137572	0.291157	0.0472501	0.962314	0.987456
ENSG00000117305.14	HMGCL	1454.94	0.0108568	0.230747	0.0470507	0.962473	0.987456
ENSG00000138798.11	EGF	205.862	-0.0182753	0.387372	-0.0471776	0.962372	0.987456
ENSG00000267022.1	AC067968.1	4.45718	0.142887	3.03557	0.0470707	0.962457	0.987456
ENSG00000053747.16	LAMA3	8.21233	-0.0914304	1.99979	-0.0457201	0.963533	0.987657
ENSG00000064547.13	LPAR2	34.1823	0.0378066	0.822531	0.0459637	0.963339	0.987657
ENSG00000087074.7	PPP1R15A	3209.43	-0.00951159	0.208702	-0.045575	0.963649	0.987657
ENSG00000102144.14	PGK1	29991.4	-0.00832464	0.181852	-0.045777	0.963488	0.987657
ENSG00000103034.14	NDRG4	569.741	-0.0131835	0.290836	-0.0453298	0.963844	0.987657
ENSG00000103507.13	BCKDK	3379.12	0.00936629	0.203858	0.0459452	0.963354	0.987657
ENSG00000119977.20	TCTN3	5116.81	0.00929299	0.198925	0.046716	0.96274	0.987657
ENSG00000153165.18	RGPD3	19.8243	0.0402494	0.887911	0.0453304	0.963844	0.987657
ENSG00000171970.12	ZNF57	77.8662	-0.0257821	0.567948	-0.0453953	0.963792	0.987657
ENSG00000173531.15	MST1	14.3056	-0.0695596	1.50099	-0.0463423	0.963037	0.987657
ENSG00000196437.10	ZNF569	270.531	0.014315	0.311274	0.0459883	0.96332	0.987657
ENSG00000196636.7	SDHAF3	632.417	-0.0114632	0.250518	-0.0457581	0.963503	0.987657
ENSG00000204316.12	MRPL38	1591.62	-0.0104151	0.227797	-0.0457209	0.963533	0.987657
ENSG00000213904.8	LIPE-AS1	12.1194	-0.0514475	1.13532	-0.0453153	0.963856	0.987657
ENSG00000228606.2	AL139011.1	4.51214	-0.0779791	1.69282	-0.0460647	0.963259	0.987657
ENSG00000235590.7	GNAS-AS1	6.09478	-0.0714961	1.56002	-0.0458304	0.963445	0.987657
ENSG00000239268.2	AC092691.1	22.0055	-0.0414218	0.908206	-0.0456084	0.963622	0.987657
ENSG00000264112.1	AC015813.1	95.9619	-0.0313518	0.684773	-0.0457843	0.963482	0.987657
ENSG00000270806.1	C17orf50	7.27803	-0.0753917	1.62753	-0.0463227	0.963053	0.987657
ENSG00000278133.1	AC135050.6	7.58744	0.0655407	1.40699	0.0465821	0.962846	0.987657
ENSG00000279267.1	AL078621.3	87.2795	0.0220684	0.486226	0.0453872	0.963799	0.987657
ENSG00000277991.4	FP236241.1	953.717	0.0187839	0.415532	0.0452045	0.963944	0.98769
ENSG00000072506.12	HSD17B10	1991.69	-0.00896588	0.200384	-0.0447434	0.964312	0.987777
ENSG00000104957.13	CCDC130	1073.64	0.0100268	0.223996	0.0447632	0.964296	0.987777
ENSG00000136718.9	IMP4	1807.6	0.00927164	0.207221	0.0447427	0.964312	0.987777
ENSG00000186854.10	TRABD2A	19.1795	-0.0410742	0.912564	-0.0450096	0.9641	0.987777
ENSG00000268584.1	AC073389.1	10.3962	-0.0574361	1.27847	-0.0449255	0.964167	0.987777
ENSG00000284981.1	AC093668.3	12.6153	-0.0491573	1.10433	-0.0445132	0.964495	0.987906
ENSG00000119900.8	OGFRL1	1737.01	0.0122387	0.277332	0.0441303	0.964801	0.988152
ENSG00000258920.1	FOXN3-AS1	44.821	-0.0270541	0.613877	-0.0440709	0.964848	0.988152
ENSG00000267321.2	LINC02001	196.62	-0.0151123	0.343595	-0.043983	0.964918	0.988166
ENSG00000232788.1	ITGA6-AS1	8.9796	0.0578932	1.3198	0.0438651	0.965012	0.988204
ENSG00000138381.9	ASNSD1	3046.62	-0.00949108	0.217099	-0.0437178	0.965129	0.988266
ENSG00000214391.3	TUBAP2	16.6755	-0.0425289	0.97552	-0.0435961	0.965226	0.988308
ENSG00000102898.11	NUTF2	4932.67	0.00811889	0.187892	0.0432104	0.965534	0.988426
ENSG00000142453.11	CARM1	154.402	-0.0193479	0.448779	-0.0431124	0.965612	0.988426
ENSG00000260092.1	AC009163.2	4.8313	-0.0802143	1.86083	-0.0431068	0.965616	0.988426
ENSG00000272502.1	AC104958.2	4.89662	0.0873331	2.02092	0.0432144	0.965531	0.988426
ENSG00000272540.1	AL662797.1	4.75997	0.0950886	2.2064	0.0430967	0.965624	0.988426
ENSG00000136010.13	ALDH1L2	99.1541	-0.0257538	0.598712	-0.0430154	0.965689	0.988434
ENSG00000023608.4	SNAPC1	665.277	-0.0148133	0.346664	-0.042731	0.965916	0.988443
ENSG00000157851.16	DPYSL5	5.08187	-0.123455	2.88985	-0.0427203	0.965924	0.988443
ENSG00000173825.6	TIGD3	15.3019	0.042024	0.983338	0.0427361	0.965912	0.988443
ENSG00000254788.7	CKLF-CMTM1	18.2369	0.0392958	0.917312	0.042838	0.965831	0.988443
ENSG00000196205.8	EEF1A1P5	9.4519	-0.0573924	1.34783	-0.0425812	0.966035	0.988468
ENSG00000279863.1	AC069547.1	13.3507	0.0470764	1.10643	0.0425481	0.966062	0.988468
ENSG00000169599.12	NFU1	1509.42	0.00887824	0.209106	0.042458	0.966134	0.988483
ENSG00000184205.14	TSPYL2	255.879	0.0138358	0.327176	0.0422884	0.966269	0.988564
ENSG00000260686.1	AC008669.1	5.42018	-0.0717832	1.70486	-0.0421052	0.966415	0.988636
ENSG00000272338.2	AC067838.1	5.99674	0.0638806	1.52144	0.0419869	0.966509	0.988636
ENSG00000278999.1	AC008985.1	5.12378	-0.0690507	1.64457	-0.041987	0.966509	0.988636
ENSG00000177045.8	SIX5	152.645	0.0177704	0.424134	0.041898	0.96658	0.988651
ENSG00000182287.14	AP1S2	9030.77	-0.00784261	0.18778	-0.0417648	0.966686	0.988701
ENSG00000088833.17	NSFL1C	3858.55	0.00787278	0.18962	0.0415186	0.966882	0.988728
ENSG00000102003.10	SYP	18.288	0.0384963	0.925954	0.0415748	0.966838	0.988728
ENSG00000107581.12	EIF3A	7705.25	0.00780161	0.18985	0.0410936	0.967221	0.988728
ENSG00000119383.19	PTPA	1166.47	0.0103438	0.251358	0.0411519	0.967175	0.988728
ENSG00000144231.10	POLR2D	2382.42	0.00874849	0.211691	0.0413267	0.967035	0.988728
ENSG00000198837.9	DENND4B	1134.61	-0.0106483	0.255882	-0.0416139	0.966806	0.988728
ENSG00000250658.1	AC097652.1	12.0071	0.0622318	1.51129	0.041178	0.967154	0.988728
ENSG00000258973.1	AL096870.1	14.7989	-0.0419951	1.0158	-0.041342	0.967023	0.988728
ENSG00000281560.1	LSINCT5	4.34842	-0.0819927	1.99448	-0.0411097	0.967208	0.988728
ENSG00000285932.1	AL133353.2	16.9589	0.0455156	1.11093	0.0409707	0.967319	0.98877
ENSG00000102100.15	SLC35A2	2027.87	0.00922873	0.229158	0.0402723	0.967876	0.988879
ENSG00000143418.19	CERS2	9779.29	0.00816877	0.202471	0.0403454	0.967818	0.988879
ENSG00000165688.11	PMPCA	4127.54	-0.00800358	0.197615	-0.0405009	0.967694	0.988879
ENSG00000175611.11	LINC00476	64.1373	0.0218677	0.543042	0.040269	0.967879	0.988879
ENSG00000184481.16	FOXO4	71.6737	0.0206884	0.509962	0.0405685	0.96764	0.988879
ENSG00000197562.9	RAB40C	998.614	-0.0104369	0.258838	-0.0403223	0.967836	0.988879
ENSG00000213023.10	SYT3	40.6375	-0.0307304	0.756761	-0.0406078	0.967609	0.988879
ENSG00000257453.1	AC011611.3	72.8789	-0.154612	3.83487	-0.0403173	0.96784	0.988879
ENSG00000166266.13	CUL5	2208.4	0.0100885	0.251283	0.0401478	0.967975	0.98892
ENSG00000258137.5	AC079313.2	13.5631	-0.0422797	1.05788	-0.0399666	0.96812	0.98901
ENSG00000132763.14	MMACHC	45.6964	-0.0287367	0.721847	-0.03981	0.968245	0.989079
ENSG00000141503.15	MINK1	1293.1	-0.00896424	0.225878	-0.0396861	0.968343	0.989083
ENSG00000182327.7	GLTPD2	9.27295	-0.0500374	1.26156	-0.0396633	0.968362	0.989083
ENSG00000166508.17	MCM7	4332.92	-0.00949502	0.241497	-0.0393173	0.968637	0.989133
ENSG00000228436.2	AL139260.1	13.8825	0.040566	1.0299	0.0393884	0.968581	0.989133
ENSG00000242028.6	HYPK	75.9881	0.0231245	0.587018	0.0393932	0.968577	0.989133
ENSG00000259251.2	AC104590.1	6.09938	-0.0748493	1.90181	-0.039357	0.968606	0.989133
ENSG00000143178.12	TBX19	25.1466	-0.0308854	0.789865	-0.0391021	0.968809	0.989135
ENSG00000172171.10	TEFM	337.879	-0.0110164	0.281288	-0.0391643	0.968759	0.989135
ENSG00000186567.12	CEACAM19	8.10215	-0.06653	1.69706	-0.039203	0.968729	0.989135
ENSG00000167770.11	OTUB1	4772.36	0.00788879	0.203204	0.038822	0.969032	0.989187
ENSG00000214194.8	SMIM30	2360.33	-0.00758021	0.195756	-0.0387228	0.969111	0.989187
ENSG00000225556.1	C2CD4D	4.69746	-0.0671283	1.73533	-0.0386833	0.969143	0.989187
ENSG00000269318.1	AC007292.2	4.29188	0.0780479	2.00934	0.0388426	0.969016	0.989187
ENSG00000277072.4	STAG3L2	92.9844	0.0180465	0.463692	0.0389192	0.968955	0.989187
ENSG00000131504.16	DIAPH1	4310.15	-0.00763546	0.199251	-0.0383209	0.969432	0.989424
ENSG00000120093.11	HOXB3	159.73	-0.0158584	0.41799	-0.0379397	0.969736	0.989466
ENSG00000132424.15	PNISR	954.884	0.00871183	0.230211	0.0378428	0.969813	0.989466
ENSG00000142794.18	NBPF3	202.822	-0.0146676	0.384289	-0.038168	0.969554	0.989466
ENSG00000188818.12	ZDHHC11	4.48681	-0.0764941	2.00681	-0.0381173	0.969594	0.989466
ENSG00000197345.12	MRPL21	1133.97	-0.00808766	0.213431	-0.0378936	0.969773	0.989466
ENSG00000198870.7	STKLD1	12.6717	-0.050771	1.33991	-0.0378913	0.969774	0.989466
ENSG00000120051.14	CFAP58	7.79137	-0.0569011	1.51225	-0.0376267	0.969985	0.989513
ENSG00000139180.10	NDUFA9	2996.38	-0.00738709	0.196396	-0.0376133	0.969996	0.989513
ENSG00000243547.1	HNRNPKP4	4.21171	0.0644253	1.7153	0.0375591	0.970039	0.989513
ENSG00000272604.1	AC073073.2	12.8786	-0.0409597	1.09222	-0.0375014	0.970085	0.989513
ENSG00000100314.3	CABP7	4.87421	-0.0602395	1.62941	-0.0369701	0.970509	0.989541
ENSG00000130818.11	ZNF426	1066.25	-0.00855594	0.230366	-0.0371407	0.970373	0.989541
ENSG00000155621.14	C9orf85	354.077	-0.0104274	0.281776	-0.0370061	0.97048	0.989541
ENSG00000181896.11	ZNF101	159.771	0.0143083	0.38681	0.0369905	0.970493	0.989541
ENSG00000217801.9	AL390719.1	9.91338	0.056139	1.51623	0.0370253	0.970465	0.989541
ENSG00000255072.1	PIGY	7.93093	-0.0582518	1.56257	-0.0372794	0.970262	0.989541
ENSG00000263563.6	UBBP4	166.321	-0.0138803	0.373918	-0.0371212	0.970388	0.989541
ENSG00000080709.15	KCNN2	821.956	-0.0174412	0.473876	-0.0368053	0.97064	0.989617
ENSG00000257594.3	GALNT4	800.932	0.00966112	0.263164	0.0367115	0.970715	0.989635
ENSG00000156219.16	ART3	5.05411	-0.080982	2.22887	-0.0363333	0.971017	0.989885
ENSG00000116459.10	ATP5PB	6167.55	0.00667085	0.184714	0.0361145	0.971191	0.990005
ENSG00000188859.6	FAM78B	10.8479	-0.0521584	1.45259	-0.0359072	0.971356	0.990116
ENSG00000165272.15	AQP3	6.24336	-0.0865376	2.42866	-0.0356319	0.971576	0.990282
ENSG00000225339.3	AL354740.1	38.3441	-0.0234662	0.660634	-0.0355207	0.971665	0.990314
ENSG00000114779.19	ABHD14B	392.723	-0.0125314	0.354563	-0.0353433	0.971806	0.990401
ENSG00000155962.12	CLIC2	4.23499	-0.0746776	2.1172	-0.0352719	0.971863	0.990401
ENSG00000155893.12	PXYLP1	113.768	0.0160895	0.461167	0.0348887	0.972168	0.990448
ENSG00000158234.12	FAIM	161.602	0.0126152	0.361103	0.0349353	0.972131	0.990448
ENSG00000257315.2	ZBED6	261.142	-0.0116701	0.333389	-0.0350046	0.972076	0.990448
ENSG00000258940.2	AL132639.2	25.1444	-0.0292278	0.836143	-0.0349555	0.972115	0.990448
ENSG00000267303.1	AC011511.4	27.0089	0.133761	3.83718	0.0348592	0.972192	0.990448
ENSG00000257913.2	DDN-AS1	11.2037	-0.0412703	1.1877	-0.034748	0.972281	0.99048
ENSG00000259972.2	AC009120.2	15.9464	-0.0359933	1.04055	-0.0345905	0.972406	0.99055
ENSG00000167635.11	ZNF146	2824.21	0.00681082	0.19778	0.0344363	0.972529	0.990568
ENSG00000170832.12	USP32	797.095	-0.00955701	0.277602	-0.0344271	0.972537	0.990568
ENSG00000262967.1	AC005921.2	23.4888	-0.0371452	1.08418	-0.0342609	0.972669	0.990645
ENSG00000130165.10	ELOF1	961.825	-0.00838432	0.246857	-0.0339642	0.972906	0.990734
ENSG00000146678.9	IGFBP1	203.872	-0.0189756	0.559169	-0.0339353	0.972929	0.990734
ENSG00000261790.1	AC005606.2	4.73479	0.0600682	1.76399	0.0340525	0.972835	0.990734
ENSG00000281903.2	LINC02246	8.28699	-0.0439565	1.29791	-0.0338671	0.972983	0.990734
ENSG00000180089.5	TMEM86B	30.4033	-0.0260938	0.777712	-0.033552	0.973234	0.990932
ENSG00000162931.11	TRIM17	5.78787	0.0645863	1.93653	0.0333516	0.973394	0.991021
ENSG00000183506.17	PI4KAP2	411.392	-0.00940165	0.282335	-0.0332996	0.973436	0.991021
ENSG00000230615.6	AL139220.2	4.93294	0.0562929	1.70394	0.0330369	0.973645	0.991177
ENSG00000188312.13	CENPP	197.377	0.0132033	0.400673	0.0329527	0.973712	0.991187
ENSG00000023572.9	GLRX2	1122.15	-0.00800405	0.245615	-0.0325878	0.974003	0.991217
ENSG00000124593.16	AL365205.1	279.748	-0.0102047	0.313874	-0.0325122	0.974064	0.991217
ENSG00000147642.16	SYBU	11.8433	0.0483087	1.4861	0.032507	0.974068	0.991217
ENSG00000165219.21	GAPVD1	4902.62	0.00846136	0.25806	0.0327884	0.973843	0.991217
ENSG00000251379.1	AC099550.1	13.1714	-0.0359626	1.09857	-0.032736	0.973885	0.991217
ENSG00000270964.1	AC016355.1	33.2203	-0.0264867	0.815237	-0.0324896	0.974082	0.991217
ENSG00000130589.16	HELZ2	51.622	-0.02085	0.648568	-0.0321477	0.974354	0.991379
ENSG00000225151.10	GOLGA2P7	215.455	-0.0112822	0.350212	-0.0322152	0.9743	0.991379
ENSG00000002016.17	RAD52	150.647	0.0125313	0.391759	0.0319872	0.974482	0.991409
ENSG00000132823.10	OSER1	1461.93	-0.00677052	0.212084	-0.0319237	0.974533	0.991409
ENSG00000134058.11	CDK7	934.738	-0.00746916	0.235215	-0.0317546	0.974668	0.991409
ENSG00000165695.9	AK8	7.83264	0.0444687	1.39752	0.0318197	0.974616	0.991409
ENSG00000228782.7	MRPL45P2	11.8864	0.0362816	1.13769	0.0318906	0.974559	0.991409
ENSG00000137275.13	RIPK1	2144.39	-0.00649444	0.206723	-0.0314161	0.974938	0.991626
ENSG00000006634.7	DBF4	679.324	-0.0077529	0.247974	-0.031265	0.975058	0.99169
ENSG00000235172.7	LINC01366	7.88053	-0.0413637	1.3291	-0.0311216	0.975173	0.991749
ENSG00000080819.7	CPOX	736.104	0.00733961	0.237322	0.0309269	0.975328	0.991849
ENSG00000245975.2	AC090515.2	10.1995	0.0364734	1.18429	0.0307976	0.975431	0.991896
ENSG00000027697.14	IFNGR1	6990.34	-0.0086318	0.281893	-0.0306208	0.975572	0.991956
ENSG00000075945.12	KIFAP3	3493.4	-0.00627663	0.205246	-0.030581	0.975604	0.991956
ENSG00000226091.7	LINC00937	6.596	0.04297	1.41512	0.0303648	0.975776	0.992074
ENSG00000259699.2	HMGB1P8	54.9409	0.0174241	0.575554	0.0302737	0.975849	0.99209
ENSG00000243444.7	PALM2	17.0907	-0.0337163	1.12031	-0.0300954	0.975991	0.992177
ENSG00000157764.13	BRAF	419.726	-0.00869522	0.293277	-0.0296485	0.976347	0.99244
ENSG00000187953.10	PMS2CL	90.4542	-0.0135543	0.457541	-0.0296243	0.976367	0.99244
ENSG00000233429.9	HOTAIRM1	54.1454	0.0180442	0.610493	0.0295567	0.976421	0.99244
ENSG00000105197.10	TIMM50	2001.64	0.00584651	0.200018	0.0292299	0.976681	0.992549
ENSG00000142634.12	EFHD2	1226.38	0.00818162	0.280104	0.0292092	0.976698	0.992549
ENSG00000235381.1	AL596202.1	30.9465	-0.0212729	0.726138	-0.029296	0.976629	0.992549
ENSG00000283538.2	AC005972.3	7.80574	0.0413311	1.41977	0.0291112	0.976776	0.992571
ENSG00000259345.6	AC013652.1	4.51104	-0.0493666	1.7019	-0.0290068	0.976859	0.992598
ENSG00000064419.13	TNPO3	4699.2	0.00572865	0.202033	0.028355	0.977379	0.993029
ENSG00000160392.13	C19orf47	372.676	-0.00787353	0.277899	-0.0283324	0.977397	0.993029
ENSG00000174306.21	ZHX3	541.759	-0.00730443	0.259873	-0.0281077	0.977576	0.993153
ENSG00000267041.5	ZNF850	45.1066	-0.0194338	0.693396	-0.028027	0.977641	0.99316
ENSG00000070950.9	RAD18	476.065	-0.00813247	0.292141	-0.0278375	0.977792	0.993214
ENSG00000241478.1	HSPA8P9	6.29218	-0.0448172	1.61105	-0.0278186	0.977807	0.993214
ENSG00000111678.10	C12orf57	2275.27	0.00913806	0.330474	0.0276514	0.97794	0.993292
ENSG00000196126.11	HLA-DRB1	24.6787	-0.0233189	0.848493	-0.0274827	0.978075	0.993313
ENSG00000277159.1	AL139384.2	38.897	0.0217805	0.790585	0.0275499	0.978021	0.993313
ENSG00000108651.9	UTP6	2265.29	-0.00603486	0.225632	-0.0267464	0.978662	0.993319
ENSG00000121898.12	CPXM2	13.9173	0.0272518	1.02359	0.0266237	0.97876	0.993319
ENSG00000129595.12	EPB41L4A	973.644	-0.00728838	0.266137	-0.0273858	0.978152	0.993319
ENSG00000144909.7	OSBPL11	1017.42	-0.00869861	0.328387	-0.0264889	0.978867	0.993319
ENSG00000147535.16	PLPP5	489.011	0.00862048	0.322917	0.0266957	0.978702	0.993319
ENSG00000158286.12	RNF207	17.5654	0.0249509	0.940717	0.0265233	0.97884	0.993319
ENSG00000170142.11	UBE2E1	532.525	0.00672926	0.248464	0.0270835	0.978393	0.993319
ENSG00000213995.11	NAXD	1540.2	-0.00554692	0.210067	-0.0264055	0.978934	0.993319
ENSG00000239572.2	AC108749.1	6.28755	0.0402549	1.50383	0.0267682	0.978645	0.993319
ENSG00000271793.1	AL589666.1	48.1667	0.0167832	0.634356	0.0264571	0.978893	0.993319
ENSG00000272462.2	U91328.1	85.9235	0.0125813	0.472962	0.0266012	0.978778	0.993319
ENSG00000276791.1	AC092117.1	7.84937	-0.0351366	1.32546	-0.026509	0.978851	0.993319
ENSG00000277531.2	PNMA8C	36.5239	0.0210738	0.777892	0.0270909	0.978387	0.993319
ENSG00000283959.1	AP002851.1	8.70644	-0.0375927	1.38254	-0.0271911	0.978307	0.993319
ENSG00000284095.1	AC055733.4	6.87889	-0.0404312	1.51421	-0.0267012	0.978698	0.993319
ENSG00000108474.16	PIGL	154.684	-0.00963447	0.366994	-0.0262524	0.979056	0.993366
ENSG00000135407.10	AVIL	10.8955	0.0307945	1.18792	0.025923	0.979319	0.993366
ENSG00000161551.14	ZNF577	130.118	0.0107175	0.413374	0.0259269	0.979316	0.993366
ENSG00000164219.9	PGGT1B	1007.12	-0.00568141	0.217817	-0.0260835	0.979191	0.993366
ENSG00000182095.14	TNRC18	200.922	0.0145656	0.556765	0.0261612	0.979129	0.993366
ENSG00000196510.12	ANAPC7	1908.2	-0.00584701	0.22558	-0.0259199	0.979321	0.993366
ENSG00000159761.14	C16orf86	17.8467	0.027697	1.07304	0.0258118	0.979407	0.993396
ENSG00000110944.8	IL23A	8.19275	0.0351481	1.36916	0.0256713	0.979519	0.993452
ENSG00000133119.12	RFC3	615.282	0.00692679	0.274894	0.025198	0.979897	0.993604
ENSG00000163576.17	EFHB	8.5882	0.0331059	1.30983	0.0252749	0.979836	0.993604
ENSG00000253712.1	AC022274.1	9.47268	-0.0305099	1.20999	-0.0252151	0.979883	0.993604
ENSG00000261740.6	BOLA2-SMG1P6	876.452	-0.00572591	0.225935	-0.0253431	0.979781	0.993604
ENSG00000153234.13	NR4A2	22.8655	-0.0215287	0.870839	-0.0247218	0.980277	0.993777
ENSG00000161055.3	SCGB3A1	7.66777	-0.0375998	1.51082	-0.024887	0.980145	0.993777
ENSG00000176771.16	NCKAP5	234.567	0.00862458	0.349198	0.0246983	0.980296	0.993777
ENSG00000233178.7	AL161457.2	33.4452	0.018029	0.729385	0.0247181	0.98028	0.993777
ENSG00000041802.10	LSG1	2339.17	0.00511423	0.212964	0.0240146	0.980841	0.993811
ENSG00000106278.11	PTPRZ1	4.55659	0.0653013	2.69269	0.0242513	0.980652	0.993811
ENSG00000162910.18	MRPL55	1047.76	0.00668489	0.277916	0.0240536	0.98081	0.993811
ENSG00000171121.16	KCNMB3	13.6587	0.0284204	1.18057	0.0240735	0.980794	0.993811
ENSG00000182899.16	RPL35A	5774.19	-0.00458164	0.187958	-0.0243758	0.980553	0.993811
ENSG00000235946.1	AC234783.1	4.11443	0.0491683	2.02388	0.024294	0.980618	0.993811
ENSG00000248429.5	FAM198B-AS1	38.4824	0.0177523	0.736788	0.0240941	0.980778	0.993811
ENSG00000256525.6	POLG2	203.464	-0.00817858	0.337721	-0.024217	0.98068	0.993811
ENSG00000279041.1	AC102945.2	16.0034	-0.0245977	1.01018	-0.0243497	0.980574	0.993811
ENSG00000258559.2	AC005519.1	7.49209	0.0360335	1.51327	0.0238116	0.981003	0.993918
ENSG00000046647.13	GEMIN8	767.326	0.00578627	0.244107	0.0237038	0.981089	0.993947
ENSG00000142546.13	NOSIP	3261.38	-0.00507237	0.217579	-0.0233128	0.981401	0.994202
ENSG00000145545.11	SRD5A1	366.696	0.00759733	0.326823	0.023246	0.981454	0.994202
ENSG00000135945.9	REV1	1109.56	0.00567902	0.246458	0.0230425	0.981616	0.994212
ENSG00000146063.19	TRIM41	22.0622	-0.0200566	0.865986	-0.0231604	0.981522	0.994212
ENSG00000280543.1	ASAP1-IT2	10.6091	0.0355559	1.54465	0.0230188	0.981635	0.994212
ENSG00000116171.17	SCP2	4663.1	0.00439141	0.192152	0.0228539	0.981767	0.99423
ENSG00000166503.8	HDGFL3	2301.21	0.00507143	0.221299	0.0229167	0.981717	0.99423
ENSG00000179240.9	GVQW3	41.1247	-0.0152376	0.674379	-0.022595	0.981973	0.994382
ENSG00000224616.2	RTCA-AS1	6.80595	-0.0339247	1.50707	-0.0225104	0.982041	0.994392
ENSG00000178096.8	BOLA1	196.811	0.00845643	0.381329	0.0221762	0.982307	0.994561
ENSG00000197934.8	CYYR1-AS1	4.88037	-0.0517956	2.33745	-0.022159	0.982321	0.994561
ENSG00000100564.8	PIGH	870.936	-0.00481205	0.229701	-0.0209492	0.983286	0.994617
ENSG00000103275.19	UBE2I	5424.33	0.00405696	0.188924	0.021474	0.982868	0.994617
ENSG00000119318.12	RAD23B	1890.79	0.00482855	0.225486	0.021414	0.982915	0.994617
ENSG00000123870.10	ZNF137P	26.4056	-0.0173477	0.817678	-0.0212158	0.983074	0.994617
ENSG00000133619.17	KRBA1	61.5729	0.0118331	0.561657	0.0210682	0.983191	0.994617
ENSG00000136448.11	NMT1	4373.53	0.00427271	0.202844	0.021064	0.983195	0.994617
ENSG00000153339.13	TRAPPC8	1691.77	0.0055666	0.266652	0.0208758	0.983345	0.994617
ENSG00000196653.11	ZNF502	73.3057	-0.0110047	0.511372	-0.02152	0.982831	0.994617
ENSG00000213889.10	PPM1N	5.11681	0.0345294	1.63208	0.0211567	0.983121	0.994617
ENSG00000215452.5	ZNF663P	4.37691	0.0501791	2.30261	0.0217923	0.982614	0.994617
ENSG00000221817.9	PPP3CB-AS1	33.8169	0.0160959	0.758386	0.0212239	0.983067	0.994617
ENSG00000248636.6	AC002070.1	15.1953	-0.0244045	1.10919	-0.0220021	0.982446	0.994617
ENSG00000250988.7	SNHG21	48.554	-0.0133637	0.638962	-0.0209147	0.983314	0.994617
ENSG00000256349.1	AP002748.4	4.11824	0.0664755	3.14939	0.0211074	0.98316	0.994617
ENSG00000267102.1	AC060766.1	45.4465	-0.0137529	0.629982	-0.0218307	0.982583	0.994617
ENSG00000272572.1	AL138762.1	10.1325	-0.0257851	1.23456	-0.0208861	0.983337	0.994617
ENSG00000283422.1	LINC02452	17.0803	0.0200845	0.942176	0.0213172	0.982993	0.994617
ENSG00000156599.10	ZDHHC5	6059.84	0.00472332	0.227684	0.0207451	0.983449	0.994665
ENSG00000106608.16	URGCP	1533.45	0.00433061	0.210588	0.0205644	0.983593	0.994696
ENSG00000130254.11	SAFB2	2259.75	-0.00465761	0.225844	-0.0206231	0.983546	0.994696
ENSG00000007168.12	PAFAH1B1	2791.45	-0.00442728	0.217678	-0.0203387	0.983773	0.994701
ENSG00000008086.11	CDKL5	93.1882	0.0102055	0.503415	0.0202725	0.983826	0.994701
ENSG00000130749.9	ZC3H4	111.471	-0.0120468	0.591108	-0.02038	0.98374	0.994701
ENSG00000137960.5	GIPC2	13.424	-0.0235637	1.16085	-0.0202986	0.983805	0.994701
ENSG00000002919.14	SNX11	1247.67	0.00433409	0.221734	0.0195463	0.984405	0.994825
ENSG00000076321.10	KLHL20	1269.85	0.00420214	0.210705	0.0199432	0.984089	0.994825
ENSG00000100206.9	DMC1	8.99013	0.0267734	1.3736	0.0194914	0.984449	0.994825
ENSG00000116406.18	EDEM3	4332.63	-0.0050462	0.252038	-0.0200216	0.984026	0.994825
ENSG00000138448.11	ITGAV	8771.89	-0.0145874	0.736048	-0.0198185	0.984188	0.994825
ENSG00000170906.15	NDUFA3	1018.32	0.00472864	0.239457	0.0197473	0.984245	0.994825
ENSG00000241945.7	PWP2	23.0946	0.0179188	0.917749	0.0195247	0.984423	0.994825
ENSG00000248103.1	AC008443.2	12.1508	0.0218911	1.11762	0.0195872	0.984373	0.994825
ENSG00000283050.1	GTF2IP12	43.8824	-0.0123908	0.636197	-0.0194764	0.984461	0.994825
ENSG00000064489.22	BORCS8-MEF2B	30.3819	-0.0156693	0.825563	-0.0189802	0.984857	0.994939
ENSG00000137968.16	SLC44A5	319.568	0.00789852	0.410665	0.0192335	0.984655	0.994939
ENSG00000204469.12	PRRC2A	450.968	0.00723651	0.382745	0.0189069	0.984915	0.994939
ENSG00000257557.2	PPP1R12A-AS1	20.4127	-0.0181409	0.949858	-0.0190986	0.984762	0.994939
ENSG00000258754.7	LINC01579	6.2403	-0.0296024	1.54479	-0.0191627	0.984711	0.994939
ENSG00000267469.1	AC005944.1	48.0522	0.0150406	0.795267	0.0189126	0.984911	0.994939
ENSG00000121940.15	CLCC1	1989.14	0.00433147	0.23035	0.0188038	0.984998	0.994964
ENSG00000131061.13	ZNF341	224.312	-0.00605768	0.326446	-0.0185565	0.985195	0.995054
ENSG00000180423.4	HARBI1	257.052	0.00661172	0.359192	0.0184072	0.985314	0.995054
ENSG00000248015.6	AC005329.1	8.26264	-0.0249526	1.34642	-0.0185326	0.985214	0.995054
ENSG00000271335.5	AL117336.3	11.8072	-0.0261704	1.42094	-0.0184177	0.985306	0.995054
ENSG00000285641.1	AL358472.6	282.155	0.00626212	0.342192	0.0183	0.9854	0.995083
ENSG00000135077.8	HAVCR2	6.7532	0.0323573	1.80375	0.0179389	0.985688	0.995238
ENSG00000165704.14	HPRT1	1264.92	-0.00401594	0.225343	-0.0178214	0.985781	0.995238
ENSG00000197302.10	ZNF720	427.429	-0.00470865	0.26321	-0.0178893	0.985727	0.995238
ENSG00000250127.1	LINC02108	15.6831	0.018069	1.00305	0.0180139	0.985628	0.995238
ENSG00000243317.7	STMP1	2164.27	0.00349292	0.198518	0.017595	0.985962	0.995363
ENSG00000157999.5	ANKRD61	10.9719	0.0210931	1.2117	0.0174079	0.986111	0.995381
ENSG00000169926.10	KLF13	265.174	-0.00660441	0.380476	-0.0173583	0.986151	0.995381
ENSG00000255302.4	EID1	16522.4	0.00313853	0.179858	0.01745	0.986078	0.995381
ENSG00000158467.16	AHCYL2	1494.41	0.00396651	0.230907	0.017178	0.986295	0.995411
ENSG00000256591.5	AP003108.2	616.253	0.00421401	0.245153	0.0171893	0.986286	0.995411
ENSG00000267325.1	LINC01415	18.299	-0.0170066	1.00315	-0.0169532	0.986474	0.995535
ENSG00000113205.5	PCDHB3	83.0018	-0.00866705	0.513544	-0.0168769	0.986535	0.995539
ENSG00000138769.10	CDKL2	19.4929	-0.0151459	0.901364	-0.0168033	0.986594	0.99554
ENSG00000108107.14	RPL28	1404.58	0.0058016	0.34863	0.0166411	0.986723	0.995556
ENSG00000142937.11	RPS8	4787.55	0.00416221	0.249596	0.0166758	0.986695	0.995556
ENSG00000130529.15	TRPM4	1593.96	0.00356278	0.217933	0.0163481	0.986957	0.995619
ENSG00000268568.1	AC007228.1	6.73416	-0.0236885	1.44278	-0.0164187	0.9869	0.995619
ENSG00000272512.1	AL645608.7	5.13213	-0.0266119	1.62592	-0.0163673	0.986941	0.995619
ENSG00000122687.17	MRM2	1605.02	-0.00327659	0.204605	-0.0160142	0.987223	0.995651
ENSG00000143947.13	RPS27A	7266.91	0.00304576	0.190449	0.0159925	0.98724	0.995651
ENSG00000162585.16	FAAP20	1209.71	0.00504783	0.315454	0.0160018	0.987233	0.995651
ENSG00000164258.11	NDUFS4	1706.61	0.0032754	0.203338	0.0161082	0.987148	0.995651
ENSG00000280152.1	AC009078.3	34.5056	-0.0124289	0.779147	-0.0159519	0.987273	0.995651
ENSG00000114738.10	MAPKAPK3	1070.83	0.00355886	0.232948	0.0152775	0.987811	0.995848
ENSG00000120137.6	PANK3	1845.07	0.00398424	0.260453	0.0152973	0.987795	0.995848
ENSG00000120802.13	TMPO	3280.95	0.00301704	0.194606	0.0155033	0.987631	0.995848
ENSG00000160767.20	FAM189B	330.83	0.00526267	0.340675	0.0154478	0.987675	0.995848
ENSG00000204344.14	STK19	435.638	-0.00418146	0.271819	-0.0153833	0.987726	0.995848
ENSG00000261455.1	LINC01003	303.36	-0.00449916	0.290715	-0.0154762	0.987652	0.995848
ENSG00000111144.9	LTA4H	3133.44	0.003076	0.202975	0.0151546	0.987909	0.99589
ENSG00000130748.6	TMEM160	807.25	-0.00533526	0.361594	-0.0147549	0.988228	0.995924
ENSG00000174804.3	FZD4	11742.9	0.00480909	0.322987	0.0148894	0.98812	0.995924
ENSG00000214046.8	SMIM7	2892.63	0.00292512	0.196386	0.0148948	0.988116	0.995924
ENSG00000224411.3	HSP90AA2P	5.52612	0.0229281	1.5492	0.0147999	0.988192	0.995924
ENSG00000280239.1	AC011498.7	4.17749	-0.0368237	2.46271	-0.0149525	0.98807	0.995924
ENSG00000232053.6	AC078845.1	6.57502	0.0210005	1.4628	0.0143564	0.988546	0.996187
ENSG00000110768.11	GTF2H1	2143.42	0.00384241	0.270885	0.0141847	0.988683	0.996267
ENSG00000279069.1	AC015813.5	22.42	0.0141806	1.00537	0.0141049	0.988746	0.996274
ENSG00000119392.14	GLE1	816.56	0.00382977	0.278165	0.013768	0.989015	0.99638
ENSG00000176920.11	FUT2	11.8034	0.0170503	1.23133	0.013847	0.988952	0.99638
ENSG00000227888.4	FAM66A	12.7666	0.0152812	1.11068	0.0137584	0.989023	0.99638
ENSG00000147874.10	HAUS6	1027.24	-0.003121	0.230414	-0.0135452	0.989193	0.996474
ENSG00000159860.7	TCAF2P1	5.46516	-0.0230392	1.70683	-0.0134982	0.98923	0.996474
ENSG00000108094.14	CUL2	3054.06	0.0030837	0.233304	0.0132175	0.989454	0.996585
ENSG00000144063.3	MALL	124.474	0.00754613	0.568726	0.0132685	0.989414	0.996585
ENSG00000078237.6	TIGAR	1684.99	0.00314065	0.241089	0.0130269	0.989606	0.996681
ENSG00000184990.12	SIVA1	2382.86	-0.00370853	0.287087	-0.0129178	0.989693	0.996711
ENSG00000111790.13	FGFR1OP2	1747.99	-0.00262264	0.205972	-0.012733	0.989841	0.996745
ENSG00000171311.12	EXOSC1	898.677	-0.00284499	0.226368	-0.012568	0.989972	0.996745
ENSG00000174684.6	B4GAT1	3268.91	-0.00300424	0.240214	-0.0125065	0.990022	0.996745
ENSG00000176927.15	EFCAB5	7.25601	-0.0175204	1.41467	-0.0123849	0.990119	0.996745
ENSG00000237512.6	UNC5B-AS1	16.4155	0.012384	0.990528	0.0125024	0.990025	0.996745
ENSG00000247121.6	AC009126.1	33.527	0.0086154	0.700224	0.0123038	0.990183	0.996745
ENSG00000248605.5	AC022140.1	5.02515	0.0198173	1.60307	0.0123621	0.990137	0.996745
ENSG00000277586.2	NEFL	112.365	0.0070612	0.568606	0.0124184	0.990092	0.996745
ENSG00000076108.11	BAZ2A	2597.51	0.00276096	0.226711	0.0121783	0.990283	0.996749
ENSG00000100425.18	BRD1	126.596	-0.00526815	0.433421	-0.0121548	0.990302	0.996749
ENSG00000033627.16	ATP6V0A1	4134.28	-0.00298404	0.256757	-0.0116221	0.990727	0.996806
ENSG00000101473.16	ACOT8	683.672	-0.00301453	0.273688	-0.0110145	0.991212	0.996806
ENSG00000112304.10	ACOT13	993.083	0.002407	0.219574	0.0109621	0.991254	0.996806
ENSG00000113522.13	RAD50	832.223	0.0028423	0.259795	0.0109405	0.991271	0.996806
ENSG00000132793.11	LPIN3	43.9453	-0.00725872	0.659621	-0.0110044	0.99122	0.996806
ENSG00000135540.11	NHSL1	1045.82	-0.00268041	0.226949	-0.0118106	0.990577	0.996806
ENSG00000141985.9	SH3GL1	3387.53	-0.00258116	0.215476	-0.0119789	0.990442	0.996806
ENSG00000164430.15	CGAS	17.9853	0.0103321	0.916609	0.0112721	0.991006	0.996806
ENSG00000168101.14	NUDT16L1	1750.42	0.00243998	0.21612	0.0112899	0.990992	0.996806
ENSG00000170779.10	CDCA4	1391.62	0.0024374	0.212431	0.0114738	0.990845	0.996806
ENSG00000179855.6	GIPC3	422.277	-0.00385163	0.334454	-0.0115162	0.990812	0.996806
ENSG00000180015.12	AC093909.1	182.9	0.00499124	0.44624	0.0111851	0.991076	0.996806
ENSG00000188321.13	ZNF559	98.0211	0.0050019	0.448591	0.0111502	0.991104	0.996806
ENSG00000215183.4	MSMP	738.035	0.00377293	0.320281	0.0117801	0.990601	0.996806
ENSG00000255185.5	PDXDC2P	17.4462	0.0103417	0.935909	0.0110499	0.991184	0.996806
ENSG00000271868.1	AC114810.1	4.24094	-0.0197686	1.74363	-0.0113376	0.990954	0.996806
ENSG00000075426.11	FOSL2	3639.95	-0.00283884	0.267324	-0.0106195	0.991527	0.996948
ENSG00000141570.10	CBX8	100.795	-0.0052104	0.490076	-0.0106318	0.991517	0.996948
ENSG00000167550.10	RHEBL1	39.1032	-0.00683413	0.649265	-0.0105259	0.991602	0.996966
ENSG00000128791.11	TWSG1	4061.37	0.00256522	0.250819	0.0102274	0.99184	0.996989
ENSG00000162814.10	SPATA17	17.8053	-0.00984365	0.966348	-0.0101864	0.991873	0.996989
ENSG00000184675.10	AMER1	7.04376	-0.0159829	1.58242	-0.0101003	0.991941	0.996989
ENSG00000204764.13	RANBP17	432.694	-0.0033215	0.330452	-0.0100514	0.99198	0.996989
ENSG00000226979.8	LTA	6.26578	-0.0202987	2.03068	-0.00999603	0.992024	0.996989
ENSG00000237248.5	LINC00987	5.86239	0.0151431	1.48961	0.0101659	0.991889	0.996989
ENSG00000241168.1	AC128685.1	15.1213	0.0108952	1.04618	0.0104143	0.991691	0.996989
ENSG00000101198.14	NKAIN4	19.9987	0.0158232	1.62288	0.00975006	0.992221	0.997065
ENSG00000111802.13	TDP2	1277.31	0.00204354	0.218852	0.00933754	0.99255	0.997065
ENSG00000120837.7	NFYB	765.263	0.00240614	0.252104	0.00954423	0.992385	0.997065
ENSG00000164197.11	RNF180	227.911	0.00320005	0.343024	0.00932895	0.992557	0.997065
ENSG00000188603.19	CLN3	1852.63	0.00199495	0.212199	0.0094013	0.992499	0.997065
ENSG00000260075.1	NSFP1	40.9944	0.00673092	0.693959	0.00969931	0.992261	0.997065
ENSG00000267500.1	ZNF887P	5.91839	-0.0166912	1.77615	-0.00939736	0.992502	0.997065
ENSG00000279722.1	AC007342.7	7.53695	0.0129663	1.35848	0.00954473	0.992385	0.997065
ENSG00000260448.5	LCMT1-AS1	4.80109	0.0157727	1.71295	0.00920792	0.992653	0.997105
ENSG00000139350.11	NEDD1	2168.45	0.00247677	0.271596	0.0091193	0.992724	0.997119
ENSG00000150667.7	FSIP1	25.4841	0.007143	0.806161	0.00886051	0.99293	0.997154
ENSG00000172345.13	STARD5	169.841	0.00370352	0.415176	0.00892034	0.992883	0.997154
ENSG00000272010.1	AC100814.1	12.4671	0.00964918	1.07539	0.00897273	0.992841	0.997154
ENSG00000123096.11	SSPN	22.3804	0.00723435	0.853647	0.00847464	0.993238	0.997229
ENSG00000133313.14	CNDP2	5667.24	-0.00162378	0.188518	-0.00861344	0.993128	0.997229
ENSG00000211456.10	SACM1L	2199.27	-0.00224656	0.26337	-0.00853006	0.993194	0.997229
ENSG00000261096.1	AC073476.3	4.11345	0.0198321	2.35841	0.00840912	0.993291	0.997229
ENSG00000272916.5	AC022400.6	60.0312	0.00491121	0.577578	0.00850312	0.993216	0.997229
ENSG00000078114.18	NEBL	32.3079	-0.00628757	0.826616	-0.0076064	0.993931	0.997235
ENSG00000101974.14	ATP11C	2931.68	-0.00179535	0.21916	-0.00819196	0.993464	0.997235
ENSG00000104889.6	RNASEH2A	701.701	-0.0020075	0.256105	-0.00783857	0.993746	0.997235
ENSG00000106443.16	PHF14	776.207	0.00233282	0.309278	0.0075428	0.993982	0.997235
ENSG00000120784.16	ZFP30	186.666	-0.00279528	0.343667	-0.00813369	0.99351	0.997235
ENSG00000142507.9	PSMB6	7483.83	0.00144668	0.189983	0.00761479	0.993924	0.997235
ENSG00000153774.8	CFDP1	2270.79	0.00161318	0.212227	0.00760123	0.993935	0.997235
ENSG00000162244.11	RPL29	6437.02	-0.00177803	0.227724	-0.0078078	0.99377	0.997235
ENSG00000172731.13	LRRC20	485.433	0.00233435	0.285495	0.00817649	0.993476	0.997235
ENSG00000258984.5	UBE2F-SCLY	15.8571	-0.0105146	1.37703	-0.00763572	0.993908	0.997235
ENSG00000273590.4	SMIM11B	332.87	0.00253622	0.312855	0.0081067	0.993532	0.997235
ENSG00000273650.1	AC100793.4	4.35306	0.0128989	1.69242	0.0076216	0.993919	0.997235
ENSG00000081721.11	DUSP12	863.003	0.00168923	0.228452	0.00739426	0.9941	0.997242
ENSG00000203697.11	CAPN8	6.61307	0.0127398	1.72364	0.00739121	0.994103	0.997242
ENSG00000164329.13	TENT2	1589.59	-0.00165935	0.2275	-0.00729384	0.99418	0.997263
ENSG00000109184.14	DCUN1D4	2364.96	0.00211374	0.292815	0.00721869	0.99424	0.997266
ENSG00000264215.1	AC126365.1	19.5276	0.0064844	0.907636	0.00714427	0.9943	0.997268
ENSG00000162869.15	PPP1R21	734.039	-0.00172655	0.248215	-0.00695587	0.99445	0.99732
ENSG00000186111.9	PIP5K1C	4499.57	-0.00132242	0.190658	-0.00693609	0.994466	0.99732
ENSG00000125531.6	FNDC11	8.61319	-0.0116172	1.71699	-0.00676604	0.994602	0.997385
ENSG00000230832.3	AC241584.1	7.50091	0.00951767	1.41802	0.00671196	0.994645	0.997385
ENSG00000136699.19	SMPD4	3370.22	-0.00123221	0.190665	-0.00646273	0.994844	0.997402
ENSG00000165055.15	METTL2B	745.356	0.00158688	0.25057	0.00633307	0.994947	0.997402
ENSG00000166965.12	RCCD1	226.4	0.00230718	0.355813	0.00648426	0.994826	0.997402
ENSG00000184056.14	VPS33B	744.465	-0.00161442	0.252668	-0.00638951	0.994902	0.997402
ENSG00000276180.1	HIST1H4I	6.48717	0.00952759	1.46733	0.00649316	0.994819	0.997402
ENSG00000115053.15	NCL	26390.2	0.00122668	0.211061	0.00581195	0.995363	0.997418
ENSG00000117500.12	TMED5	3562.23	-0.00136254	0.231403	-0.00588818	0.995302	0.997418
ENSG00000158195.10	WASF2	3825.96	-0.00119021	0.194468	-0.00612035	0.995117	0.997418
ENSG00000165669.13	FAM204A	1867.84	0.00130245	0.212432	0.00613112	0.995108	0.997418
ENSG00000172053.17	QARS	4877.09	-0.00127655	0.218347	-0.00584644	0.995335	0.997418
ENSG00000186716.20	BCR	1773.32	0.00122446	0.209337	0.00584925	0.995333	0.997418
ENSG00000206573.8	THUMPD3-AS1	162.114	-0.00214834	0.365192	-0.00588278	0.995306	0.997418
ENSG00000166436.16	TRIM66	12.7504	0.00628717	1.11004	0.00566394	0.995481	0.997422
ENSG00000257576.1	HSPD1P4	4.75349	0.00946909	1.65659	0.00571601	0.995439	0.997422
ENSG00000143919.14	CAMKMT	230.105	0.00179173	0.32509	0.00551148	0.995603	0.997487
ENSG00000164306.10	PRIMPOL	287.964	-0.00170928	0.33537	-0.00509671	0.995933	0.997724
ENSG00000173327.7	MAP3K11	5889.9	0.00106447	0.209876	0.00507192	0.995953	0.997724
ENSG00000157796.17	WDR19	760.83	0.00134621	0.271829	0.00495244	0.996049	0.997762
ENSG00000103381.11	CPPED1	3351.29	-0.0011065	0.230983	-0.00479037	0.996178	0.997834
ENSG00000118690.12	ARMC2	57.4772	0.00266662	0.582905	0.00457471	0.99635	0.997835
ENSG00000189077.10	TMEM120A	1015.41	0.001118	0.240582	0.00464707	0.996292	0.997835
ENSG00000279133.1	AC018628.1	9.76036	-0.0057341	1.23655	-0.00463718	0.9963	0.997835
ENSG00000138315.12	OIT3	73.4134	-0.002757	0.641116	-0.00430031	0.996569	0.997883
ENSG00000260136.5	AC008915.2	127.307	0.00171734	0.396212	0.00433438	0.996542	0.997883
ENSG00000280213.1	UCKL1-AS1	12.4684	-0.00497413	1.12713	-0.0044131	0.996479	0.997883
ENSG00000246090.6	AP002026.1	4.12827	-0.00717668	1.80062	-0.00398567	0.99682	0.998077
ENSG00000058063.15	ATP11B	1297.82	-0.00108918	0.291175	-0.00374064	0.997015	0.998215
ENSG00000125520.13	SLC2A4RG	122.605	-0.00156026	0.496415	-0.00314306	0.997492	0.998635
ENSG00000244187.7	TMEM141	604.147	0.000905646	0.300688	0.00301191	0.997597	0.998683
ENSG00000138688.15	KIAA1109	428.758	0.000754665	0.262907	0.00287047	0.99771	0.998739
ENSG00000133114.17	GPALPP1	601.406	0.00073799	0.265874	0.00277571	0.997785	0.998757
ENSG00000182628.12	SKA2	1010.75	0.00058046	0.258633	0.00224434	0.998209	0.99901
ENSG00000227540.1	DNAJC9-AS1	10.8392	0.00269053	1.19398	0.00225341	0.998202	0.99901
ENSG00000280186.1	AL359258.3	20.7875	0.00203678	0.861113	0.00236529	0.998113	0.99901
ENSG00000123545.5	NDUFAF4	1345.98	-0.000450178	0.232952	-0.00193249	0.998458	0.999102
ENSG00000169715.14	MT1E	19.2649	0.00263597	1.30896	0.00201379	0.998393	0.999102
ENSG00000284976.1	BX255925.3	147.26	0.000900155	0.47019	0.00191445	0.998472	0.999102
ENSG00000088451.10	TGDS	441.285	-0.000508063	0.275838	-0.00184189	0.99853	0.999102
ENSG00000231999.6	LRRC8C-DT	31.0986	-0.00129292	0.738791	-0.00175006	0.998604	0.999118
ENSG00000227268.3	KLLN	11.3277	0.00179342	1.1893	0.00150796	0.998797	0.999254
ENSG00000106003.12	LFNG	20.4433	0.0011886	1.00342	0.00118455	0.999055	0.999455
ENSG00000144161.12	ZC3H8	182.895	-0.000351639	0.354883	-0.000990858	0.999209	0.999553
ENSG00000105371.9	ICAM4	7.12591	0.00111968	1.43854	0.000778347	0.999379	0.999619
ENSG00000157680.15	DGKI	24.2335	-0.000691517	0.905412	-0.000763759	0.999391	0.999619
ENSG00000167528.12	ZNF641	697.508	0.000155037	0.269002	0.000576341	0.99954	0.999712
ENSG00000077522.12	ACTN2	5.05895	-0.00122811	2.87319	-0.000427439	0.999659	0.999716
ENSG00000133048.12	CHI3L1	9.60917	0.000635314	1.46464	0.000433767	0.999654	0.999716
ENSG00000172915.18	NBEA	310.37	8.64738e-05	0.293301	0.000294829	0.999765	0.999765
ENSG00000000005.5	TNMD	1.75627	-0.0119075	3.96071	-0.0030064	0.997601	NA
ENSG00000001626.15	CFTR	1.61861	-0.499289	3.95771	-0.126156	0.899608	NA
ENSG00000002079.14	MYH16	1.49043	0.51302	3.96299	0.129453	0.896999	NA
ENSG00000002726.20	AOC1	0	NA	NA	NA	NA	NA
ENSG00000002745.12	WNT16	0.689489	-0.216037	3.98892	-0.0541592	0.956808	NA
ENSG00000002746.14	HECW1	0.129302	-0.822439	4.06747	-0.202199	0.839761	NA
ENSG00000002933.8	TMEM176A	1.10768	-3.45963	3.95008	-0.875837	0.381119	NA
ENSG00000004838.13	ZMYND10	4.0622	-0.803836	2.12421	-0.378418	0.70512	NA
ENSG00000004846.16	ABCB5	0.580988	1.53849	4.01128	0.38354	0.70132	NA
ENSG00000004848.7	ARX	0.224407	-1.22939	4.04796	-0.303708	0.761351	NA
ENSG00000004939.14	SLC4A1	0	NA	NA	NA	NA	NA
ENSG00000004948.14	CALCR	0.122663	0.946043	4.06963	0.232464	0.816178	NA
ENSG00000005001.9	PRSS22	0	NA	NA	NA	NA	NA
ENSG00000005102.12	MEOX1	0.258605	-1.22573	4.04773	-0.302819	0.762028	NA
ENSG00000005379.16	TSPOAP1	2.16551	-1.52515	4.00685	-0.380635	0.703474	NA
ENSG00000005421.8	PON1	0	NA	NA	NA	NA	NA
ENSG00000005844.17	ITGAL	0	NA	NA	NA	NA	NA
ENSG00000005981.12	ASB4	0.376983	-1.25428	4.04949	-0.309738	0.75676	NA
ENSG00000006047.12	YBX2	2.76368	-4.2276	3.30788	-1.27804	0.201236	NA
ENSG00000006059.3	KRT33A	0	NA	NA	NA	NA	NA
ENSG00000006071.13	ABCC8	0	NA	NA	NA	NA	NA
ENSG00000006116.3	CACNG3	0	NA	NA	NA	NA	NA
ENSG00000006283.17	CACNA1G	0	NA	NA	NA	NA	NA
ENSG00000006377.10	DLX6	0.336611	-1.43913	4.03601	-0.356573	0.721412	NA
ENSG00000006555.10	TTC22	0	NA	NA	NA	NA	NA
ENSG00000006606.8	CCL26	0.367989	1.50439	4.02934	0.373359	0.708881	NA
ENSG00000006611.15	USH1C	0	NA	NA	NA	NA	NA
ENSG00000006659.12	LGALS14	0	NA	NA	NA	NA	NA
ENSG00000006747.14	SCIN	2.12902	-0.767169	2.76957	-0.276999	0.781781	NA
ENSG00000006788.13	MYH13	0	NA	NA	NA	NA	NA
ENSG00000007001.12	UPP2	0	NA	NA	NA	NA	NA
ENSG00000007038.10	PRSS21	0	NA	NA	NA	NA	NA
ENSG00000007216.14	SLC13A2	0.112204	-0.825041	4.06792	-0.202816	0.839279	NA
ENSG00000007264.14	MATK	0.759236	-1.22943	4.04796	-0.303716	0.761344	NA
ENSG00000007306.14	CEACAM7	0	NA	NA	NA	NA	NA
ENSG00000007314.12	SCN4A	1.64423	2.80824	3.96115	0.708946	0.478358	NA
ENSG00000007350.16	TKTL1	0.534829	0.0554688	4.08046	0.0135938	0.989154	NA
ENSG00000007933.12	FMO3	0.290494	1.35815	4.04905	0.335423	0.737306	NA
ENSG00000007952.17	NOX1	0.129302	-0.822439	4.06747	-0.202199	0.839761	NA
ENSG00000008196.12	TFAP2B	0	NA	NA	NA	NA	NA
ENSG00000008197.4	TFAP2D	0	NA	NA	NA	NA	NA
ENSG00000008226.19	DLEC1	1.47932	-3.07192	3.75184	-0.818777	0.412914	NA
ENSG00000008323.15	PLEKHG6	3.60867	-2.85894	2.68925	-1.0631	0.287738	NA
ENSG00000008438.4	PGLYRP1	0	NA	NA	NA	NA	NA
ENSG00000008441.16	NFIX	1.25523	1.48885	3.50008	0.425377	0.670562	NA
ENSG00000009694.13	TENM1	0.845984	0.108105	4.0722	0.026547	0.978821	NA
ENSG00000009709.11	PAX7	0.145247	0.948833	4.07009	0.233123	0.815666	NA
ENSG00000009724.16	MASP2	0.735978	1.60666	3.99447	0.402222	0.687521	NA
ENSG00000009765.14	IYD	0.423358	-0.824829	4.01174	-0.205604	0.8371	NA
ENSG00000009790.14	TRAF3IP3	3.26817	-1.78596	2.31514	-0.771425	0.440455	NA
ENSG00000009950.15	MLXIPL	1.62972	1.49288	2.83246	0.52706	0.598152	NA
ENSG00000010282.14	HHATL	0	NA	NA	NA	NA	NA
ENSG00000010310.8	GIPR	2.87066	2.54982	2.88147	0.884901	0.37621	NA
ENSG00000010379.15	SLC6A13	1.17023	1.50433	4.02933	0.373346	0.708891	NA
ENSG00000010932.16	FMO1	0	NA	NA	NA	NA	NA
ENSG00000011083.8	SLC6A7	0	NA	NA	NA	NA	NA
ENSG00000011590.13	ZBTB32	0	NA	NA	NA	NA	NA
ENSG00000011600.11	TYROBP	1.02693	-2.68514	3.98463	-0.673874	0.500392	NA
ENSG00000012223.12	LTF	0	NA	NA	NA	NA	NA
ENSG00000012504.14	NR1H4	0.245326	1.35431	4.04882	0.334494	0.738007	NA
ENSG00000012779.10	ALOX5	1.23424	-1.61476	3.97882	-0.405839	0.684861	NA
ENSG00000012817.15	KDM5D	1.05917	-0.747876	3.98087	-0.187867	0.850981	NA
ENSG00000013293.5	SLC7A14	3.02846	-0.0756617	2.02784	-0.0373114	0.970237	NA
ENSG00000015285.10	WAS	3.45048	-4.34697	2.65656	-1.63631	0.101774	NA
ENSG00000015520.14	NPC1L1	0	NA	NA	NA	NA	NA
ENSG00000015592.16	STMN4	0	NA	NA	NA	NA	NA
ENSG00000016490.15	CLCA1	0	NA	NA	NA	NA	NA
ENSG00000016602.9	CLCA4	0	NA	NA	NA	NA	NA
ENSG00000018607.6	ZNF806	1.00022	-2.91781	3.98809	-0.731629	0.464395	NA
ENSG00000018625.14	ATP1A2	0	NA	NA	NA	NA	NA
ENSG00000019169.10	MARCO	0	NA	NA	NA	NA	NA
ENSG00000019186.9	CYP24A1	0	NA	NA	NA	NA	NA
ENSG00000019505.7	SYT13	3.91276	-1.65557	2.67422	-0.619087	0.535859	NA
ENSG00000020219.9	CCT8L1P	0	NA	NA	NA	NA	NA
ENSG00000020633.18	RUNX3	0.133707	0.0554855	4.08046	0.0135979	0.989151	NA
ENSG00000021461.16	CYP3A43	0	NA	NA	NA	NA	NA
ENSG00000021488.12	SLC7A9	0.358114	-1.22941	4.04796	-0.303712	0.761347	NA
ENSG00000021852.12	C8B	0	NA	NA	NA	NA	NA
ENSG00000022355.16	GABRA1	0	NA	NA	NA	NA	NA
ENSG00000022556.15	NLRP2	0	NA	NA	NA	NA	NA
ENSG00000026751.16	SLAMF7	0	NA	NA	NA	NA	NA
ENSG00000027644.4	INSRR	0	NA	NA	NA	NA	NA
ENSG00000029559.6	IBSP	0	NA	NA	NA	NA	NA
ENSG00000030304.13	MUSK	0	NA	NA	NA	NA	NA
ENSG00000034239.10	EFCAB1	3.69573	-3.09542	2.348	-1.31832	0.187395	NA
ENSG00000036473.7	OTC	2.58699	-4.00294	2.67594	-1.4959	0.13468	NA
ENSG00000036672.15	USP2	3.63038	0.463783	2.33118	0.198948	0.842304	NA
ENSG00000039068.18	CDH1	2.39476	-0.0640331	3.70943	-0.0172623	0.986227	NA
ENSG00000039600.10	SOX30	2.32906	-0.0394562	2.74872	-0.0143544	0.988547	NA
ENSG00000039987.6	BEST2	0.224407	-1.22939	4.04796	-0.303708	0.761351	NA
ENSG00000042062.11	RIPOR3	3.67778	-0.821353	2.24617	-0.365669	0.714612	NA
ENSG00000042304.11	C2orf83	0	NA	NA	NA	NA	NA
ENSG00000042781.12	USH2A	0	NA	NA	NA	NA	NA
ENSG00000042813.7	ZPBP	0.112204	-0.825041	4.06792	-0.202816	0.839279	NA
ENSG00000043039.6	BARX2	0	NA	NA	NA	NA	NA
ENSG00000043355.11	ZIC2	0	NA	NA	NA	NA	NA
ENSG00000043591.5	ADRB1	1.30183	-1.59947	3.9891	-0.400961	0.688449	NA
ENSG00000044012.3	GUCA2B	0	NA	NA	NA	NA	NA
ENSG00000046774.9	MAGEC2	0	NA	NA	NA	NA	NA
ENSG00000047457.13	CP	0.188492	-0.843058	4.07095	-0.207091	0.835939	NA
ENSG00000047662.4	FAM184B	0.513326	-0.825072	4.06792	-0.202824	0.839273	NA
ENSG00000047936.10	ROS1	0.245326	1.35431	4.04882	0.334494	0.738007	NA
ENSG00000048462.10	TNFRSF17	0	NA	NA	NA	NA	NA
ENSG00000049247.13	UTS2	1.71382	-4.38209	3.92996	-1.11505	0.264831	NA
ENSG00000049283.17	EPN3	0.122663	0.946043	4.06963	0.232464	0.816178	NA
ENSG00000049768.14	FOXP3	0.769111	1.50434	4.02933	0.373348	0.708889	NA
ENSG00000052344.15	PRSS8	0.753967	-1.40169	4.00875	-0.349657	0.726596	NA
ENSG00000052850.6	ALX4	0.172279	0.928757	4.06663	0.228385	0.819347	NA
ENSG00000054179.11	ENTPD2	0	NA	NA	NA	NA	NA
ENSG00000054796.12	SPO11	0	NA	NA	NA	NA	NA
ENSG00000054803.3	CBLN4	0	NA	NA	NA	NA	NA
ENSG00000054938.15	CHRDL2	0.122663	0.946043	4.06963	0.232464	0.816178	NA
ENSG00000055732.12	MCOLN3	1.16372	-1.61194	3.9853	-0.40447	0.685867	NA
ENSG00000055955.15	ITIH4	1.93146	0.480039	3.94818	0.121585	0.903228	NA
ENSG00000055957.10	ITIH1	0	NA	NA	NA	NA	NA
ENSG00000056487.15	PHF21B	1.38682	-3.28015	3.96952	-0.826334	0.408615	NA
ENSG00000057149.15	SERPINB3	2.25787	0.136537	3.90573	0.0349581	0.972113	NA
ENSG00000057468.6	MSH4	1.50375	2.8154	3.99242	0.705185	0.480695	NA
ENSG00000058335.15	RASGRF1	2.21797	0.990591	3.16242	0.313239	0.754099	NA
ENSG00000060303.5	RPS17P5	0.122663	0.946043	4.06963	0.232464	0.816178	NA
ENSG00000060558.3	GNA15	3.90912	0.060828	2.40039	0.0253409	0.979783	NA
ENSG00000060566.13	CREB3L3	0	NA	NA	NA	NA	NA
ENSG00000060709.15	RIMBP2	0	NA	NA	NA	NA	NA
ENSG00000061492.11	WNT8A	0	NA	NA	NA	NA	NA
ENSG00000062096.14	ARSF	1.765	1.74546	3.43165	0.508634	0.611009	NA
ENSG00000062524.15	LTK	2.04117	-1.64616	3.96955	-0.414697	0.678364	NA
ENSG00000063015.19	SEZ6	2.60267	-0.716593	2.45799	-0.291537	0.770641	NA
ENSG00000063515.2	GSC2	0	NA	NA	NA	NA	NA
ENSG00000064195.7	DLX3	0	NA	NA	NA	NA	NA
ENSG00000064201.15	TSPAN32	0.576399	-2.21061	4.01213	-0.550982	0.581646	NA
ENSG00000064205.10	WISP2	0.122663	0.946043	4.06963	0.232464	0.816178	NA
ENSG00000064218.4	DMRT3	0	NA	NA	NA	NA	NA
ENSG00000064270.12	ATP2C2	1.01413	2.60932	3.94885	0.660781	0.508753	NA
ENSG00000064655.18	EYA2	0	NA	NA	NA	NA	NA
ENSG00000064787.13	BCAS1	0	NA	NA	NA	NA	NA
ENSG00000064835.10	POU1F1	0	NA	NA	NA	NA	NA
ENSG00000064886.13	CHI3L2	2.03304	-3.5468	3.95832	-0.896035	0.370234	NA
ENSG00000065320.8	NTN1	1.83321	1.21173	3.48114	0.348083	0.727778	NA
ENSG00000065325.12	GLP2R	0.565475	-1.35695	4.02463	-0.337163	0.735994	NA
ENSG00000065361.15	ERBB3	3.39631	-4.42409	2.69615	-1.64089	0.10082	NA
ENSG00000065371.17	ROPN1	0	NA	NA	NA	NA	NA
ENSG00000066294.14	CD84	2.13769	-2.15827	3.78569	-0.570113	0.568601	NA
ENSG00000066405.12	CLDN18	2.64909	0.729031	2.78059	0.262186	0.793178	NA
ENSG00000067048.16	DDX3Y	0	NA	NA	NA	NA	NA
ENSG00000067646.11	ZFY	0.112204	-0.825041	4.06792	-0.202816	0.839279	NA
ENSG00000067840.12	PDZD4	2.60144	0.0953111	2.65258	0.0359314	0.971337	NA
ENSG00000067842.17	ATP2B3	0.448814	-1.49043	4.01832	-0.370909	0.710706	NA
ENSG00000068781.21	STON1-GTF2A1L	0.565475	-1.35695	4.02463	-0.337163	0.735994	NA
ENSG00000068985.4	PAGE1	0	NA	NA	NA	NA	NA
ENSG00000069018.18	TRPC7	0	NA	NA	NA	NA	NA
ENSG00000069206.15	ADAM7	0	NA	NA	NA	NA	NA
ENSG00000069535.13	MAOB	1.12266	0.0471208	3.98665	0.0118196	0.99057	NA
ENSG00000069696.6	DRD4	0.258605	-1.22573	4.04773	-0.302819	0.762028	NA
ENSG00000069764.9	PLA2G10	0	NA	NA	NA	NA	NA
ENSG00000070019.4	GUCY2C	0	NA	NA	NA	NA	NA
ENSG00000070031.3	SCT	0.724518	-2.74508	3.99059	-0.687888	0.491523	NA
ENSG00000070190.12	DAPP1	0	NA	NA	NA	NA	NA
ENSG00000070388.11	FGF22	0.26791	1.73935	4.0405	0.430479	0.666847	NA
ENSG00000070729.13	CNGB1	0	NA	NA	NA	NA	NA
ENSG00000070748.18	CHAT	0	NA	NA	NA	NA	NA
ENSG00000070886.11	EPHA8	0.387907	-1.45108	4.03792	-0.359363	0.719324	NA
ENSG00000070915.9	SLC12A3	0.129302	-0.822439	4.06747	-0.202199	0.839761	NA
ENSG00000070985.13	TRPM5	0	NA	NA	NA	NA	NA
ENSG00000071203.9	MS4A12	0	NA	NA	NA	NA	NA
ENSG00000071677.1	PRLH	0	NA	NA	NA	NA	NA
ENSG00000071991.8	CDH19	1.89361	3.61923	3.84201	0.942012	0.346186	NA
ENSG00000072080.10	SPP2	1.58384	1.75867	2.8551	0.615973	0.537912	NA
ENSG00000072182.12	ASIC4	0.145247	0.948833	4.07009	0.233123	0.815666	NA
ENSG00000072315.3	TRPC5	0.534829	0.0554688	4.08046	0.0135938	0.989154	NA
ENSG00000072657.8	TRHDE	3.07279	-2.85034	3.23721	-0.880494	0.378591	NA
ENSG00000073067.13	CYP2W1	0	NA	NA	NA	NA	NA
ENSG00000073150.13	PANX2	0.901233	-2.2049	4.00961	-0.549904	0.582385	NA
ENSG00000073282.12	TP63	1.03442	-1.59947	3.9891	-0.40096	0.68845	NA
ENSG00000073598.5	FNDC8	1.03442	-1.59947	3.9891	-0.40096	0.68845	NA
ENSG00000073605.18	GSDMB	3.93649	2.34617	2.01107	1.16663	0.243361	NA
ENSG00000073670.13	ADAM11	0.712546	2.65765	3.99641	0.665008	0.506045	NA
ENSG00000073737.16	DHRS9	0.258605	-1.22573	4.04773	-0.302819	0.762028	NA
ENSG00000073754.5	CD5L	0	NA	NA	NA	NA	NA
ENSG00000073861.2	TBX21	0.245326	1.35431	4.04882	0.334494	0.738007	NA
ENSG00000073905.8	VDAC1P1	0	NA	NA	NA	NA	NA
ENSG00000074211.13	PPP2R2C	0.902818	1.50434	4.02933	0.373347	0.70889	NA
ENSG00000074276.10	CDHR2	0	NA	NA	NA	NA	NA
ENSG00000074317.10	SNCB	1.44794	1.44247	3.73539	0.386162	0.699377	NA
ENSG00000074771.3	NOX3	0.129302	-0.822439	4.06747	-0.202199	0.839761	NA
ENSG00000074803.18	SLC12A1	1.86803	2.87043	3.97994	0.721225	0.470771	NA
ENSG00000075073.14	TACR2	1.04916	1.29225	3.94467	0.327594	0.743218	NA
ENSG00000075290.7	WNT8B	0	NA	NA	NA	NA	NA
ENSG00000075388.3	FGF4	0	NA	NA	NA	NA	NA
ENSG00000075429.8	CACNG5	0	NA	NA	NA	NA	NA
ENSG00000075673.11	ATP12A	0	NA	NA	NA	NA	NA
ENSG00000075884.13	ARHGAP15	0.978374	-2.71929	3.99318	-0.680985	0.495881	NA
ENSG00000075886.10	TUBA3D	1.24159	0.490538	3.92407	0.125008	0.900518	NA
ENSG00000075891.21	PAX2	0	NA	NA	NA	NA	NA
ENSG00000076344.15	RGS11	1.52972	2.67289	3.63655	0.735008	0.462335	NA
ENSG00000077009.13	NMRK2	0	NA	NA	NA	NA	NA
ENSG00000077080.9	ACTL6B	0.336611	-1.43913	4.03601	-0.356573	0.721412	NA
ENSG00000077279.18	DCX	0	NA	NA	NA	NA	NA
ENSG00000077420.15	APBB1IP	1.16504	-1.58428	3.98809	-0.397251	0.691182	NA
ENSG00000077498.8	TYR	0	NA	NA	NA	NA	NA
ENSG00000077800.12	FKBP6	0	NA	NA	NA	NA	NA
ENSG00000077935.16	SMC1B	0.336611	-1.43913	4.03601	-0.356573	0.721412	NA
ENSG00000077984.5	CST7	0	NA	NA	NA	NA	NA
ENSG00000078081.7	LAMP3	2.00561	0.055453	4.08046	0.0135899	0.989157	NA
ENSG00000078328.20	RBFOX1	0.35371	-1.98125	4.01772	-0.493129	0.621922	NA
ENSG00000078579.8	FGF20	1.80944	-3.19487	3.93356	-0.812207	0.416673	NA
ENSG00000078589.12	P2RY10	0	NA	NA	NA	NA	NA
ENSG00000078795.16	PKD2L2	4.01298	0.310379	1.83034	0.169574	0.865345	NA
ENSG00000078898.6	BPIFB2	0	NA	NA	NA	NA	NA
ENSG00000079112.9	CDH17	0	NA	NA	NA	NA	NA
ENSG00000079393.20	DUSP13	0	NA	NA	NA	NA	NA
ENSG00000079557.4	AFM	0.290494	1.35815	4.04905	0.335423	0.737306	NA
ENSG00000079689.13	SCGN	0	NA	NA	NA	NA	NA
ENSG00000080007.7	DDX43	0	NA	NA	NA	NA	NA
ENSG00000080166.15	DCT	0	NA	NA	NA	NA	NA
ENSG00000080293.9	SCTR	2.81839	-3.16991	3.0871	-1.02683	0.304502	NA
ENSG00000080511.3	RDH8	0.580988	1.53849	4.01128	0.38354	0.70132	NA
ENSG00000080854.14	IGSF9B	4.02059	3.92729	2.87331	1.36682	0.171683	NA
ENSG00000080910.12	CFHR2	0.257451	0.0323212	4.07472	0.00793214	0.993671	NA
ENSG00000081051.7	AFP	3.80124	-1.18701	2.61249	-0.454358	0.649571	NA
ENSG00000081237.19	PTPRC	2.93878	-2.23395	2.8487	-0.7842	0.432923	NA
ENSG00000081248.10	CACNA1S	0	NA	NA	NA	NA	NA
ENSG00000081277.12	PKP1	0	NA	NA	NA	NA	NA
ENSG00000081479.13	LRP2	0.793372	0.00497247	3.93428	0.00126388	0.998992	NA
ENSG00000081800.8	SLC13A1	0	NA	NA	NA	NA	NA
ENSG00000082175.14	PGR	0	NA	NA	NA	NA	NA
ENSG00000082293.12	COL19A1	0.659727	-1.22575	4.04773	-0.302825	0.762024	NA
ENSG00000082482.13	KCNK2	0	NA	NA	NA	NA	NA
ENSG00000082556.10	OPRK1	1.0603	-2.07248	3.94942	-0.524754	0.599754	NA
ENSG00000082929.8	LINC01587	0	NA	NA	NA	NA	NA
ENSG00000083307.11	GRHL2	0	NA	NA	NA	NA	NA
ENSG00000083622.8	AC000061.1	0	NA	NA	NA	NA	NA
ENSG00000083782.7	EPYC	0	NA	NA	NA	NA	NA
ENSG00000084110.10	HAL	1.66821	2.66707	3.20149	0.833073	0.404804	NA
ENSG00000084453.16	SLCO1A2	1.15595	-1.98129	4.01772	-0.493138	0.621915	NA
ENSG00000084734.8	GCKR	0.59648	2.10424	4.01789	0.523717	0.600475	NA
ENSG00000085265.10	FCN1	0	NA	NA	NA	NA	NA
ENSG00000085514.15	PILRA	1.02562	3.70378	3.94519	0.938809	0.347829	NA
ENSG00000086159.12	AQP6	1.79231	0.0815165	2.41927	0.0336947	0.973121	NA
ENSG00000086205.17	FOLH1	0	NA	NA	NA	NA	NA
ENSG00000086288.11	NME8	2.64983	-0.665223	3.81165	-0.174524	0.861454	NA
ENSG00000086506.2	HBQ1	2.99464	1.57986	2.86657	0.551133	0.581543	NA
ENSG00000086548.8	CEACAM6	0	NA	NA	NA	NA	NA
ENSG00000086570.12	FAT2	0.412899	-1.99018	4.02068	-0.494986	0.62061	NA
ENSG00000086717.18	PPEF1	0.703156	1.49181	4.02765	0.370392	0.71109	NA
ENSG00000086967.9	MYBPC2	0.942458	-1.43139	3.99858	-0.357975	0.720362	NA
ENSG00000087128.9	TMPRSS11E	1.16022	2.15976	3.93503	0.548856	0.583104	NA
ENSG00000087250.8	MT3	0	NA	NA	NA	NA	NA
ENSG00000087495.16	PHACTR3	0	NA	NA	NA	NA	NA
ENSG00000087510.6	TFAP2C	1.41614	0.614068	3.98966	0.153915	0.877677	NA
ENSG00000087589.16	CASS4	1.47778	1.0769	3.8291	0.281241	0.778526	NA
ENSG00000088002.11	SULT2B1	1.201	2.03838	3.58699	0.56827	0.569852	NA
ENSG00000088320.3	REM1	0	NA	NA	NA	NA	NA
ENSG00000088340.15	FER1L4	1.16738	1.70179	4.0024	0.425191	0.670697	NA
ENSG00000088726.15	TMEM40	1.9782	4.50312	3.70754	1.21458	0.224525	NA
ENSG00000088782.4	DEFB127	0	NA	NA	NA	NA	NA
ENSG00000088827.12	SIGLEC1	0	NA	NA	NA	NA	NA
ENSG00000088926.13	F11	0	NA	NA	NA	NA	NA
ENSG00000089012.14	SIRPG	0	NA	NA	NA	NA	NA
ENSG00000089101.17	CFAP61	3.37819	-3.72635	3.23128	-1.15321	0.248823	NA
ENSG00000089116.3	LHX5	0	NA	NA	NA	NA	NA
ENSG00000089169.14	RPH3A	0	NA	NA	NA	NA	NA
ENSG00000089225.19	TBX5	0	NA	NA	NA	NA	NA
ENSG00000089250.18	NOS1	0	NA	NA	NA	NA	NA
ENSG00000089356.18	FXYD3	0	NA	NA	NA	NA	NA
ENSG00000089558.8	KCNH4	2.6104	2.8704	2.65152	1.08255	0.279008	NA
ENSG00000089692.8	LAG3	0.122663	0.946043	4.06963	0.232464	0.816178	NA
ENSG00000090402.7	SI	0	NA	NA	NA	NA	NA
ENSG00000090512.11	FETUB	0	NA	NA	NA	NA	NA
ENSG00000090534.19	THPO	0	NA	NA	NA	NA	NA
ENSG00000090659.17	CD209	0.245911	-0.82506	4.06792	-0.202821	0.839275	NA
ENSG00000091010.5	POU4F3	1.44308	0.045602	3.96908	0.0114893	0.990833	NA
ENSG00000091128.12	LAMB4	1.84262	0.483025	3.08545	0.156549	0.8756	NA
ENSG00000091138.12	SLC26A3	0	NA	NA	NA	NA	NA
ENSG00000091181.19	IL5RA	0	NA	NA	NA	NA	NA
ENSG00000091482.6	SMPX	0.145247	0.948833	4.07009	0.233123	0.815666	NA
ENSG00000091536.17	MYO15A	2.04853	0.470194	3.75088	0.125356	0.900242	NA
ENSG00000091583.10	APOH	0	NA	NA	NA	NA	NA
ENSG00000091831.23	ESR1	0.112204	-0.825041	4.06792	-0.202816	0.839279	NA
ENSG00000092009.10	CMA1	0.122663	0.946043	4.06963	0.232464	0.816178	NA
ENSG00000092054.12	MYH7	0	NA	NA	NA	NA	NA
ENSG00000092067.5	CEBPE	0	NA	NA	NA	NA	NA
ENSG00000092295.11	TGM1	1.56324	0.680431	3.96341	0.171678	0.863691	NA
ENSG00000092345.13	DAZL	0	NA	NA	NA	NA	NA
ENSG00000092377.13	TBL1Y	0	NA	NA	NA	NA	NA
ENSG00000092850.11	TEKT2	0.387907	-1.45108	4.03792	-0.359363	0.719324	NA
ENSG00000093134.14	VNN3	0	NA	NA	NA	NA	NA
ENSG00000094661.3	OR1I1	0.267415	0.0554772	4.08046	0.0135958	0.989152	NA
ENSG00000094796.4	KRT31	0	NA	NA	NA	NA	NA
ENSG00000094963.13	FMO2	0	NA	NA	NA	NA	NA
ENSG00000095110.8	NXPE1	0.245326	1.35431	4.04882	0.334494	0.738007	NA
ENSG00000095203.14	EPB41L4B	3.71518	0.12699	2.26981	0.0559475	0.955384	NA
ENSG00000095464.9	PDE6C	0.401122	0.0554723	4.08046	0.0135946	0.989153	NA
ENSG00000095585.16	BLNK	0.689115	1.63812	4.02304	0.407184	0.683873	NA
ENSG00000095596.11	CYP26A1	0.86528	0.290043	3.97264	0.0730101	0.941798	NA
ENSG00000095627.9	TDRD1	0	NA	NA	NA	NA	NA
ENSG00000095917.13	TPSD1	0	NA	NA	NA	NA	NA
ENSG00000095970.16	TREM2	0	NA	NA	NA	NA	NA
ENSG00000095981.10	KCNK16	0	NA	NA	NA	NA	NA
ENSG00000096006.11	CRISP3	0.145247	0.948833	4.07009	0.233123	0.815666	NA
ENSG00000096088.16	PGC	0	NA	NA	NA	NA	NA
ENSG00000096264.13	NCR2	0	NA	NA	NA	NA	NA
ENSG00000096395.10	MLN	0	NA	NA	NA	NA	NA
ENSG00000096996.15	IL12RB1	0	NA	NA	NA	NA	NA
ENSG00000099365.10	STX1B	2.1808	-1.30369	3.17541	-0.410557	0.681397	NA
ENSG00000099399.5	MAGEB2	0	NA	NA	NA	NA	NA
ENSG00000099721.13	AMELY	0	NA	NA	NA	NA	NA
ENSG00000099725.14	PRKY	0	NA	NA	NA	NA	NA
ENSG00000099769.5	IGFALS	0.122663	0.946043	4.06963	0.232464	0.816178	NA
ENSG00000099812.8	MISP	0.112204	-0.825041	4.06792	-0.202816	0.839279	NA
ENSG00000099822.2	HCN2	1.02814	1.69927	3.94039	0.431244	0.666291	NA
ENSG00000099834.18	CDHR5	0	NA	NA	NA	NA	NA
ENSG00000099840.13	IZUMO4	3.27266	3.51391	2.58157	1.36115	0.173466	NA
ENSG00000099985.3	OSM	0	NA	NA	NA	NA	NA
ENSG00000100012.11	SEC14L3	0	NA	NA	NA	NA	NA
ENSG00000100033.16	PRODH	1.21793	-0.0934493	3.97185	-0.0235279	0.981229	NA
ENSG00000100053.9	CRYBB3	0	NA	NA	NA	NA	NA
ENSG00000100055.20	CYTH4	3.55251	-3.79854	2.89646	-1.31144	0.189708	NA
ENSG00000100079.6	LGALS2	0.433818	0.28777	4.01117	0.0717421	0.942807	NA
ENSG00000100095.18	SEZ6L	2.28373	4.01578	3.95092	1.01642	0.309432	NA
ENSG00000100101.15	Z83844.1	1.22663	1.6573	3.97841	0.416574	0.67699	NA
ENSG00000100121.12	GGTLC2	0.673221	-1.55017	3.99876	-0.387663	0.698265	NA
ENSG00000100122.6	CRYBB1	2.10304	-3.4569	3.71409	-0.930755	0.35198	NA
ENSG00000100146.16	SOX10	0	NA	NA	NA	NA	NA
ENSG00000100156.10	SLC16A8	0.523785	0.946012	4.06963	0.232457	0.816183	NA
ENSG00000100191.5	SLC5A4	1.69451	2.62968	4.00327	0.656884	0.511256	NA
ENSG00000100197.21	CYP2D6	0.499646	-0.0568986	4.01284	-0.0141791	0.988687	NA
ENSG00000100218.11	RSPH14	0.896363	-1.5388	3.9901	-0.385656	0.699751	NA
ENSG00000100249.4	C22orf31	0	NA	NA	NA	NA	NA
ENSG00000100253.12	MIOX	0.364169	-0.804109	4.00838	-0.200607	0.841006	NA
ENSG00000100298.15	APOBEC3H	0.613315	1.58379	4.00198	0.395752	0.692288	NA
ENSG00000100302.6	RASD2	3.82001	-4.24837	2.94666	-1.44176	0.149371	NA
ENSG00000100312.10	ACR	0	NA	NA	NA	NA	NA
ENSG00000100341.11	PNPLA5	0	NA	NA	NA	NA	NA
ENSG00000100346.17	CACNA1I	0	NA	NA	NA	NA	NA
ENSG00000100351.16	GRAP2	3.64638	1.34396	2.94898	0.455736	0.64858	NA
ENSG00000100362.12	PVALB	1.49369	4.1643	3.93589	1.05803	0.290041	NA
ENSG00000100365.14	NCF4	1.99715	2.35469	3.32214	0.708787	0.478456	NA
ENSG00000100373.9	UPK3A	0	NA	NA	NA	NA	NA
ENSG00000100433.15	KCNK10	2.24112	-0.332883	3.95595	-0.0841475	0.932939	NA
ENSG00000100450.12	GZMH	0	NA	NA	NA	NA	NA
ENSG00000100453.12	GZMB	0.267415	0.0554772	4.08046	0.0135958	0.989152	NA
ENSG00000100557.9	CCDC198	0	NA	NA	NA	NA	NA
ENSG00000100565.15	LRRC74A	0.367989	1.50439	4.02934	0.373359	0.708881	NA
ENSG00000100593.17	ISM2	0	NA	NA	NA	NA	NA
ENSG00000100604.12	CHGA	0	NA	NA	NA	NA	NA
ENSG00000100652.4	SLC10A1	0	NA	NA	NA	NA	NA
ENSG00000100665.11	SERPINA4	0	NA	NA	NA	NA	NA
ENSG00000100721.10	TCL1A	0	NA	NA	NA	NA	NA
ENSG00000100884.9	CPNE6	0	NA	NA	NA	NA	NA
ENSG00000100987.14	VSX1	0	NA	NA	NA	NA	NA
ENSG00000101049.15	SGK2	0	NA	NA	NA	NA	NA
ENSG00000101074.3	R3HDML	0	NA	NA	NA	NA	NA
ENSG00000101076.16	HNF4A	0	NA	NA	NA	NA	NA
ENSG00000101082.13	SLA2	2.39831	0.577507	2.42074	0.238566	0.811442	NA
ENSG00000101098.12	RIMS4	0	NA	NA	NA	NA	NA
ENSG00000101104.12	PABPC1L	1.95054	0.0511272	3.40383	0.0150205	0.988016	NA
ENSG00000101144.12	BMP7	4.06589	0.194522	1.73832	0.111902	0.910901	NA
ENSG00000101162.3	TUBB1	0.99107	-0.0487109	3.9272	-0.0124035	0.990104	NA
ENSG00000101180.15	HRH3	0	NA	NA	NA	NA	NA
ENSG00000101197.12	BIRC7	1.33707	0.0554578	4.08046	0.0135911	0.989156	NA
ENSG00000101200.5	AVP	0	NA	NA	NA	NA	NA
ENSG00000101203.16	COL20A1	0	NA	NA	NA	NA	NA
ENSG00000101204.16	CHRNA4	0	NA	NA	NA	NA	NA
ENSG00000101213.6	PTK6	0.626594	0.0140158	3.94264	0.00355493	0.997164	NA
ENSG00000101222.12	SPEF1	1.3966	-0.0213313	3.93454	-0.00542155	0.995674	NA
ENSG00000101251.12	SEL1L2	0.133707	0.0554855	4.08046	0.0135979	0.989151	NA
ENSG00000101276.15	SLC52A3	0.267415	0.0554772	4.08046	0.0135958	0.989152	NA
ENSG00000101278.6	RPS10P5	0.367989	1.50439	4.02934	0.373359	0.708881	NA
ENSG00000101280.7	ANGPT4	0	NA	NA	NA	NA	NA
ENSG00000101292.7	PROKR2	0	NA	NA	NA	NA	NA
ENSG00000101323.4	HAO1	0	NA	NA	NA	NA	NA
ENSG00000101327.8	PDYN	0	NA	NA	NA	NA	NA
ENSG00000101336.13	HCK	1.6164	-3.03514	3.5446	-0.856272	0.391847	NA
ENSG00000101342.9	TLDC2	0.188492	-0.843058	4.07095	-0.207091	0.835939	NA
ENSG00000101349.16	PAK5	2.889	0.101321	3.86258	0.0262314	0.979073	NA
ENSG00000101405.3	OXT	0	NA	NA	NA	NA	NA
ENSG00000101425.13	BPI	0	NA	NA	NA	NA	NA
ENSG00000101435.4	CST9L	0	NA	NA	NA	NA	NA
ENSG00000101438.3	SLC32A1	0.112204	-0.825041	4.06792	-0.202816	0.839279	NA
ENSG00000101440.9	ASIP	3.90725	-4.05973	2.80305	-1.44833	0.147526	NA
ENSG00000101441.4	CST4	3.30033	-2.01636	2.59816	-0.776072	0.437706	NA
ENSG00000101446.7	SPINT3	0	NA	NA	NA	NA	NA
ENSG00000101448.13	EPPIN	0.112204	-0.825041	4.06792	-0.202816	0.839279	NA
ENSG00000101470.9	TNNC2	0.703156	1.49181	4.02765	0.370392	0.71109	NA
ENSG00000101489.19	CELF4	2.90619	-0.651264	2.60384	-0.250117	0.802497	NA
ENSG00000101542.9	CDH20	3.94855	-0.707828	2.85423	-0.247992	0.80414	NA
ENSG00000101883.4	RHOXF1	0.367989	1.50439	4.02934	0.373359	0.708881	NA
ENSG00000101890.4	GUCY2F	0	NA	NA	NA	NA	NA
ENSG00000101892.11	ATP1B4	0	NA	NA	NA	NA	NA
ENSG00000101916.11	TLR8	1.60449	0.0554557	4.08046	0.0135906	0.989157	NA
ENSG00000101938.14	CHRDL1	3.73212	-4.42228	2.61016	-1.69425	0.090217	NA
ENSG00000101951.16	PAGE4	0	NA	NA	NA	NA	NA
ENSG00000101958.13	GLRA2	0	NA	NA	NA	NA	NA
ENSG00000101977.20	MCF2	0.827601	-0.170147	4.00224	-0.0425129	0.96609	NA
ENSG00000101981.11	F9	0	NA	NA	NA	NA	NA
ENSG00000102001.12	CACNA1F	0	NA	NA	NA	NA	NA
ENSG00000102021.10	LUZP4	0	NA	NA	NA	NA	NA
ENSG00000102055.6	PPP1R2C	0	NA	NA	NA	NA	NA
ENSG00000102076.9	OPN1LW	0	NA	NA	NA	NA	NA
ENSG00000102104.8	RS1	0.133707	0.0554855	4.08046	0.0135979	0.989151	NA
ENSG00000102128.8	RAB40AL	0.589614	-0.843089	4.07095	-0.207099	0.835933	NA
ENSG00000102145.13	GATA1	0	NA	NA	NA	NA	NA
ENSG00000102195.9	GPR50	1.68093	-1.64464	3.97554	-0.413691	0.679101	NA
ENSG00000102239.4	BRS3	0	NA	NA	NA	NA	NA
ENSG00000102243.12	VGLL1	0	NA	NA	NA	NA	NA
ENSG00000102245.7	CD40LG	0	NA	NA	NA	NA	NA
ENSG00000102387.15	TAF7L	1.78728	-3.00524	3.43395	-0.875154	0.38149	NA
ENSG00000102468.10	HTR2A	0	NA	NA	NA	NA	NA
ENSG00000102539.5	MLNR	2.1494	3.77229	3.17793	1.18703	0.235217	NA
ENSG00000102683.7	SGCG	3.85701	-4.9932	2.56262	-1.94847	0.0513582	NA
ENSG00000102794.9	ACOD1	0	NA	NA	NA	NA	NA
ENSG00000102837.6	OLFM4	0.990736	-0.843097	4.07095	-0.207101	0.835931	NA
ENSG00000102854.15	MSLN	0	NA	NA	NA	NA	NA
ENSG00000102878.16	HSF4	1.52556	-0.843102	4.07095	-0.207102	0.83593	NA
ENSG00000102886.14	GDPD3	3.20534	-0.230711	1.91406	-0.120535	0.90406	NA
ENSG00000102890.14	ELMO3	2.31745	2.69043	3.10506	0.866466	0.386235	NA
ENSG00000102891.3	MT4	0	NA	NA	NA	NA	NA
ENSG00000102924.11	CBLN1	1.74369	2.90679	3.15514	0.921287	0.356901	NA
ENSG00000102962.4	CCL22	0	NA	NA	NA	NA	NA
ENSG00000102970.10	CCL17	0	NA	NA	NA	NA	NA
ENSG00000103023.11	PRSS54	0.267415	0.0554772	4.08046	0.0135958	0.989152	NA
ENSG00000103067.13	ESRP2	1.00749	3.01462	3.98732	0.75605	0.449619	NA
ENSG00000103089.8	FA2H	0	NA	NA	NA	NA	NA
ENSG00000103154.9	NECAB2	1.36628	-3.93604	3.9372	-0.999705	0.317453	NA
ENSG00000103184.11	SEC14L5	0.224407	-1.22939	4.04796	-0.303708	0.761351	NA
ENSG00000103200.6	AC069335.1	0	NA	NA	NA	NA	NA
ENSG00000103269.13	RHBDL1	0.957872	2.93997	3.98975	0.736882	0.461194	NA
ENSG00000103313.12	MEFV	0.367989	1.50439	4.02934	0.373359	0.708881	NA
ENSG00000103355.13	PRSS33	1.67396	-2.70539	3.9787	-0.679969	0.496524	NA
ENSG00000103375.10	AQP8	0.122663	0.946043	4.06963	0.232464	0.816178	NA
ENSG00000103460.16	TOX3	1.52875	2.24702	3.63942	0.61741	0.536965	NA
ENSG00000103546.18	SLC6A2	0.122663	0.946043	4.06963	0.232464	0.816178	NA
ENSG00000103569.9	AQP9	0	NA	NA	NA	NA	NA
ENSG00000103710.10	RASL12	2.35953	4.11234	3.94765	1.04172	0.297543	NA
ENSG00000103723.13	AP3B2	2.33217	1.6749	4.01095	0.417582	0.676253	NA
ENSG00000103740.9	ACSBG1	0	NA	NA	NA	NA	NA
ENSG00000103832.10	GOLGA8UP	0	NA	NA	NA	NA	NA
ENSG00000104055.15	TGM5	0	NA	NA	NA	NA	NA
ENSG00000104140.6	RHOV	3.66776	2.01659	2.20844	0.913127	0.361176	NA
ENSG00000104313.18	EYA1	2.46898	-0.472871	3.43923	-0.137493	0.890641	NA
ENSG00000104371.4	DKK4	0	NA	NA	NA	NA	NA
ENSG00000104413.16	ESRP1	0.336611	-1.43913	4.03601	-0.356573	0.721412	NA
ENSG00000104499.6	GML	0	NA	NA	NA	NA	NA
ENSG00000104537.16	ANXA13	0	NA	NA	NA	NA	NA
ENSG00000104755.14	ADAM2	0.376983	-1.25428	4.04949	-0.309738	0.75676	NA
ENSG00000104760.16	FGL1	0	NA	NA	NA	NA	NA
ENSG00000104783.12	KCNN4	1.34315	4.04126	3.93746	1.02636	0.304721	NA
ENSG00000104804.7	TULP2	0.972199	-3.58733	3.94549	-0.909223	0.363233	NA
ENSG00000104808.7	DHDH	2.87919	-3.65463	2.60838	-1.40111	0.16118	NA
ENSG00000104818.14	CGB2	0	NA	NA	NA	NA	NA
ENSG00000104826.13	LHB	0.122663	0.946043	4.06963	0.232464	0.816178	NA
ENSG00000104827.12	CGB3	0.145247	0.948833	4.07009	0.233123	0.815666	NA
ENSG00000104848.1	KCNA7	1.3875	-1.89116	3.81761	-0.495377	0.620334	NA
ENSG00000104879.4	CKM	0	NA	NA	NA	NA	NA
ENSG00000104888.9	SLC17A7	0.245326	1.35431	4.04882	0.334494	0.738007	NA
ENSG00000104892.16	KLC3	1.49638	-0.304976	3.97621	-0.0767002	0.938862	NA
ENSG00000104894.11	CD37	1.3533	-0.402003	3.96442	-0.101403	0.919231	NA
ENSG00000104918.7	RETN	0	NA	NA	NA	NA	NA
ENSG00000104921.14	FCER2	2.53117	3.76659	3.43383	1.09691	0.272682	NA
ENSG00000104941.7	RSPH6A	0	NA	NA	NA	NA	NA
ENSG00000104970.11	KIR3DX1	0.448814	-1.49043	4.01832	-0.370909	0.710706	NA
ENSG00000104972.15	LILRB1	0	NA	NA	NA	NA	NA
ENSG00000104974.11	LILRA1	0	NA	NA	NA	NA	NA
ENSG00000105048.16	TNNT1	2.0701	-1.84799	3.22466	-0.573082	0.566589	NA
ENSG00000105141.5	CASP14	0	NA	NA	NA	NA	NA
ENSG00000105198.10	LGALS13	0	NA	NA	NA	NA	NA
ENSG00000105205.6	CLC	0	NA	NA	NA	NA	NA
ENSG00000105219.9	CNTD2	0.580988	1.53849	4.01128	0.38354	0.70132	NA
ENSG00000105251.10	SHD	1.38472	3.49622	3.96252	0.882321	0.377603	NA
ENSG00000105261.7	OVOL3	0	NA	NA	NA	NA	NA
ENSG00000105289.14	TJP3	2.64524	-2.85759	3.89993	-0.732728	0.463724	NA
ENSG00000105352.10	CEACAM4	0	NA	NA	NA	NA	NA
ENSG00000105357.16	MYH14	0	NA	NA	NA	NA	NA
ENSG00000105366.15	SIGLEC8	0.401122	0.0554723	4.08046	0.0135946	0.989153	NA
ENSG00000105369.9	CD79A	1.05466	-2.51817	4.00038	-0.629484	0.529032	NA
ENSG00000105370.7	LIM2	0	NA	NA	NA	NA	NA
ENSG00000105374.9	NKG7	2.15743	-4.29248	3.18343	-1.34838	0.177536	NA
ENSG00000105376.4	ICAM5	0	NA	NA	NA	NA	NA
ENSG00000105388.15	CEACAM5	0.188492	-0.843058	4.07095	-0.207091	0.835939	NA
ENSG00000105398.3	SULT2A1	0	NA	NA	NA	NA	NA
ENSG00000105409.18	ATP1A3	0.367989	1.50439	4.02934	0.373359	0.708881	NA
ENSG00000105428.5	ZNRF4	0	NA	NA	NA	NA	NA
ENSG00000105467.8	SYNGR4	0.370809	-1.9795	4.01792	-0.492667	0.622248	NA
ENSG00000105492.15	SIGLEC6	0	NA	NA	NA	NA	NA
ENSG00000105501.12	SIGLEC5	1.31944	-1.46858	3.98624	-0.368413	0.712565	NA
ENSG00000105507.2	CABP5	0	NA	NA	NA	NA	NA
ENSG00000105509.10	HAS1	0	NA	NA	NA	NA	NA
ENSG00000105523.3	FAM83E	1.18227	2.84777	3.99089	0.713567	0.475495	NA
ENSG00000105549.10	THEG	0	NA	NA	NA	NA	NA
ENSG00000105550.9	FGF21	0	NA	NA	NA	NA	NA
ENSG00000105605.7	CACNG7	0.25637	0.946024	4.06963	0.232459	0.816181	NA
ENSG00000105609.16	LILRB5	0.670112	0.137091	4.01911	0.0341098	0.97279	NA
ENSG00000105610.5	KLF1	1.50033	-3.42371	3.96826	-0.862775	0.388261	NA
ENSG00000105641.3	SLC5A5	0.224407	-1.22939	4.04796	-0.303708	0.761351	NA
ENSG00000105650.22	PDE4C	1.92665	2.97723	3.35105	0.888447	0.3743	NA
ENSG00000105664.10	COMP	0	NA	NA	NA	NA	NA
ENSG00000105668.7	UPK1A	0.435741	1.49188	4.02765	0.37041	0.711077	NA
ENSG00000105675.8	ATP4A	0.112204	-0.825041	4.06792	-0.202816	0.839279	NA
ENSG00000105679.8	GAPDHS	0.258605	-1.22573	4.04773	-0.302819	0.762028	NA
ENSG00000105694.3	ELOCP28	0	NA	NA	NA	NA	NA
ENSG00000105695.14	MAG	2.79777	-3.54595	3.32736	-1.0657	0.286561	NA
ENSG00000105697.8	HAMP	0	NA	NA	NA	NA	NA
ENSG00000105707.13	HPN	1.29302	-1.62223	3.9822	-0.407372	0.683735	NA
ENSG00000105717.13	PBX4	0	NA	NA	NA	NA	NA
ENSG00000105737.9	GRIK5	0.763121	-2.36884	4.00467	-0.59152	0.554172	NA
ENSG00000105877.17	DNAH11	2.68748	2.33633	2.94362	0.793692	0.427375	NA
ENSG00000105880.6	DLX5	0.785425	-1.56924	3.99275	-0.393022	0.694303	NA
ENSG00000105954.2	NPVF	0	NA	NA	NA	NA	NA
ENSG00000105988.6	NHP2P1	0.145247	0.948833	4.07009	0.233123	0.815666	NA
ENSG00000105989.9	WNT2	0	NA	NA	NA	NA	NA
ENSG00000106013.14	ANKRD7	2.82217	-1.41546	2.20608	-0.641618	0.521121	NA
ENSG00000106038.12	EVX1	0	NA	NA	NA	NA	NA
ENSG00000106078.18	COBL	0.145247	0.948833	4.07009	0.233123	0.815666	NA
ENSG00000106113.18	CRHR2	0	NA	NA	NA	NA	NA
ENSG00000106128.18	GHRHR	0	NA	NA	NA	NA	NA
ENSG00000106178.6	CCL24	0.627105	-0.135285	3.9398	-0.0343379	0.972608	NA
ENSG00000106302.9	HYAL4	3.64682	-1.34016	2.66403	-0.503057	0.614924	NA
ENSG00000106304.15	SPAM1	0	NA	NA	NA	NA	NA
ENSG00000106328.9	FSCN3	1.49774	2.57469	3.30646	0.778686	0.436165	NA
ENSG00000106331.15	PAX4	0	NA	NA	NA	NA	NA
ENSG00000106341.10	PPP1R17	0.129302	-0.822439	4.06747	-0.202199	0.839761	NA
ENSG00000106384.11	MOGAT3	0.145247	0.948833	4.07009	0.233123	0.815666	NA
ENSG00000106410.15	NOBOX	0	NA	NA	NA	NA	NA
ENSG00000106436.6	MYL10	0.188492	-0.843058	4.07095	-0.207091	0.835939	NA
ENSG00000106483.11	SFRP4	3.92542	0.27747	2.56986	0.107971	0.914019	NA
ENSG00000106526.10	ACTR3C	2.48745	-3.84407	3.48806	-1.10207	0.270432	NA
ENSG00000106540.4	AC004837.1	3.32169	1.35582	2.58511	0.524472	0.59995	NA
ENSG00000106541.11	AGR2	3.87759	-5.04972	2.55732	-1.97461	0.0483124	NA
ENSG00000106565.17	TMEM176B	4.00831	-2.33623	2.10772	-1.10841	0.267683	NA
ENSG00000106631.8	MYL7	2.506	-3.4381	3.44244	-0.998742	0.31792	NA
ENSG00000106633.15	GCK	1.20483	-1.52817	3.94961	-0.386918	0.698817	NA
ENSG00000106648.13	GALNTL5	0	NA	NA	NA	NA	NA
ENSG00000106689.10	LHX2	0.629039	0.379578	3.99922	0.0949131	0.924384	NA
ENSG00000106809.10	OGN	1.0279	-2.70595	3.99385	-0.677528	0.498071	NA
ENSG00000106819.11	ASPN	0	NA	NA	NA	NA	NA
ENSG00000106823.12	ECM2	0	NA	NA	NA	NA	NA
ENSG00000106852.15	LHX6	0.997913	-1.45539	3.92807	-0.37051	0.711002	NA
ENSG00000106927.11	AMBP	0	NA	NA	NA	NA	NA
ENSG00000106952.7	TNFSF8	0	NA	NA	NA	NA	NA
ENSG00000107018.7	RLN1	1.7703	-0.93023	2.76333	-0.336634	0.736393	NA
ENSG00000107147.12	KCNT1	0	NA	NA	NA	NA	NA
ENSG00000107159.12	CA9	3.67554	-3.21066	2.50124	-1.28363	0.199273	NA
ENSG00000107187.16	LHX3	0	NA	NA	NA	NA	NA
ENSG00000107317.12	PTGDS	0.736563	0.751223	3.98364	0.188577	0.850424	NA
ENSG00000107447.7	DNTT	0	NA	NA	NA	NA	NA
ENSG00000107593.16	PKD2L1	0	NA	NA	NA	NA	NA
ENSG00000107736.20	CDH23	2.92502	-2.80724	3.29247	-0.852626	0.393867	NA
ENSG00000107807.12	TLX1	0.673221	-1.55017	3.99876	-0.387663	0.698265	NA
ENSG00000107831.12	FGF8	0	NA	NA	NA	NA	NA
ENSG00000107859.9	PITX3	0.582522	-1.49046	4.01832	-0.370915	0.710701	NA
ENSG00000108242.12	CYP2C18	0	NA	NA	NA	NA	NA
ENSG00000108244.16	KRT23	0	NA	NA	NA	NA	NA
ENSG00000108255.7	CRYBA1	0	NA	NA	NA	NA	NA
ENSG00000108342.12	CSF3	0.898478	-0.405753	3.96575	-0.102314	0.918507	NA
ENSG00000108375.12	RNF43	0.668537	0.0554662	4.08046	0.0135931	0.989155	NA
ENSG00000108381.10	ASPA	0.112204	-0.825041	4.06792	-0.202816	0.839279	NA
ENSG00000108417.3	KRT37	0	NA	NA	NA	NA	NA
ENSG00000108442.2	TVP23BP2	0	NA	NA	NA	NA	NA
ENSG00000108452.1	ZNF29P	0	NA	NA	NA	NA	NA
ENSG00000108516.5	AC003958.1	0	NA	NA	NA	NA	NA
ENSG00000108556.8	CHRNE	1.88275	-0.597889	3.43411	-0.174103	0.861785	NA
ENSG00000108759.3	KRT32	0	NA	NA	NA	NA	NA
ENSG00000108771.12	DHX58	3.7173	-3.23712	2.50292	-1.29334	0.195893	NA
ENSG00000108785.7	HSD17B1P1	0	NA	NA	NA	NA	NA
ENSG00000108813.10	DLX4	0.525102	-2.21392	4.01224	-0.551792	0.581091	NA
ENSG00000108823.15	SGCA	0.112204	-0.825041	4.06792	-0.202816	0.839279	NA
ENSG00000108839.11	ALOX12	3.50866	2.12047	2.31939	0.914236	0.360593	NA
ENSG00000108846.15	ABCC3	2.76002	-0.774297	3.34579	-0.231424	0.816985	NA
ENSG00000108849.7	PPY	0	NA	NA	NA	NA	NA
ENSG00000108878.4	CACNG1	0	NA	NA	NA	NA	NA
ENSG00000108950.11	FAM20A	0.930672	-0.418178	3.96021	-0.105595	0.915904	NA
ENSG00000108958.4	AC130689.1	0	NA	NA	NA	NA	NA
ENSG00000109047.7	RCVRN	0	NA	NA	NA	NA	NA
ENSG00000109061.9	MYH1	0	NA	NA	NA	NA	NA
ENSG00000109063.14	MYH3	0.849957	-1.33637	3.97742	-0.335989	0.736879	NA
ENSG00000109101.7	FOXN1	0	NA	NA	NA	NA	NA
ENSG00000109132.6	PHOX2B	0	NA	NA	NA	NA	NA
ENSG00000109158.10	GABRA4	0	NA	NA	NA	NA	NA
ENSG00000109163.6	GNRHR	0	NA	NA	NA	NA	NA
ENSG00000109181.11	UGT2B10	0	NA	NA	NA	NA	NA
ENSG00000109182.11	CWH43	0	NA	NA	NA	NA	NA
ENSG00000109193.11	SULT1E1	0	NA	NA	NA	NA	NA
ENSG00000109205.16	ODAM	0	NA	NA	NA	NA	NA
ENSG00000109208.4	SMR3A	0	NA	NA	NA	NA	NA
ENSG00000109272.3	PF4V1	0	NA	NA	NA	NA	NA
ENSG00000109424.3	UCP1	0	NA	NA	NA	NA	NA
ENSG00000109471.4	IL2	0	NA	NA	NA	NA	NA
ENSG00000109511.11	ANXA10	0.112204	-0.825041	4.06792	-0.202816	0.839279	NA
ENSG00000109684.14	CLNK	0	NA	NA	NA	NA	NA
ENSG00000109758.8	HGFAC	2.6166	4.59632	2.97451	1.54524	0.122289	NA
ENSG00000109846.7	CRYAB	2.84922	-4.10746	3.72428	-1.10289	0.270075	NA
ENSG00000109851.6	DBX1	0	NA	NA	NA	NA	NA
ENSG00000109943.8	CRTAM	0	NA	NA	NA	NA	NA
ENSG00000109956.12	B3GAT1	0.506286	-2.00048	4.01896	-0.49776	0.618653	NA
ENSG00000109991.8	P2RX3	0.673221	-1.55017	3.99876	-0.387663	0.698265	NA
ENSG00000110076.18	NRXN2	0	NA	NA	NA	NA	NA
ENSG00000110148.9	CCKBR	1.39836	-1.45266	3.99148	-0.36394	0.715903	NA
ENSG00000110169.10	HPX	2.58579	1.64077	3.9472	0.41568	0.677644	NA
ENSG00000110195.12	FOLR1	0	NA	NA	NA	NA	NA
ENSG00000110203.8	FOLR3	0	NA	NA	NA	NA	NA
ENSG00000110243.11	APOA5	0	NA	NA	NA	NA	NA
ENSG00000110244.6	APOA4	0	NA	NA	NA	NA	NA
ENSG00000110245.11	APOC3	0	NA	NA	NA	NA	NA
ENSG00000110375.2	UPK2	1.13842	-0.577811	3.96254	-0.145818	0.884065	NA
ENSG00000110436.12	SLC1A2	0.502777	1.25526	3.99099	0.314524	0.753123	NA
ENSG00000110446.10	SLC15A3	2.82115	-1.29905	2.93717	-0.44228	0.658287	NA
ENSG00000110448.10	CD5	0	NA	NA	NA	NA	NA
ENSG00000110484.6	SCGB2A2	0	NA	NA	NA	NA	NA
ENSG00000110665.11	C11orf21	1.6411	-0.0829509	3.87448	-0.0214095	0.982919	NA
ENSG00000110680.12	CALCA	0.580988	1.53849	4.01128	0.38354	0.70132	NA
ENSG00000110777.11	POU2AF1	0.284482	0.0465662	4.07691	0.0114219	0.990887	NA
ENSG00000110887.7	DAO	0	NA	NA	NA	NA	NA
ENSG00000110934.10	BIN2	0	NA	NA	NA	NA	NA
ENSG00000111049.3	MYF5	0	NA	NA	NA	NA	NA
ENSG00000111087.9	GLI1	1.40681	2.71398	3.98574	0.680922	0.495921	NA
ENSG00000111218.11	PRMT8	3.43303	-2.93467	3.10994	-0.94364	0.345354	NA
ENSG00000111241.2	FGF6	0	NA	NA	NA	NA	NA
ENSG00000111245.14	MYL2	0.145247	0.948833	4.07009	0.233123	0.815666	NA
ENSG00000111249.13	CUX2	2.47128	-3.8832	3.45252	-1.12474	0.260698	NA
ENSG00000111262.6	KCNA1	0	NA	NA	NA	NA	NA
ENSG00000111291.8	GPRC5D	0.871482	1.59189	3.9934	0.39863	0.690166	NA
ENSG00000111305.18	GSG1	3.41144	-3.89878	2.50399	-1.55702	0.119465	NA
ENSG00000111319.12	SCNN1A	1.20337	0.0554591	4.08046	0.0135914	0.989156	NA
ENSG00000111344.11	RASAL1	2.84546	-3.58724	3.76026	-0.953986	0.340091	NA
ENSG00000111404.6	RERGL	0	NA	NA	NA	NA	NA
ENSG00000111405.8	ENDOU	3.09955	-2.3141	2.80993	-0.823545	0.410198	NA
ENSG00000111432.4	FZD10	0	NA	NA	NA	NA	NA
ENSG00000111452.12	ADGRD1	0.625529	-1.22943	4.04796	-0.303715	0.761345	NA
ENSG00000111536.4	IL26	1.38832	3.29911	3.97464	0.830039	0.406517	NA
ENSG00000111537.4	IFNG	0.971561	3.00623	3.98323	0.754722	0.450416	NA
ENSG00000111700.12	SLCO1B3	0	NA	NA	NA	NA	NA
ENSG00000111701.6	APOBEC1	0	NA	NA	NA	NA	NA
ENSG00000111713.2	GYS2	0	NA	NA	NA	NA	NA
ENSG00000111728.10	ST8SIA1	2.52655	-1.78009	3.04275	-0.585027	0.55853	NA
ENSG00000111729.14	CLEC4A	2.30621	0.160716	2.5685	0.062572	0.950107	NA
ENSG00000111732.10	AICDA	0.133707	0.0554855	4.08046	0.0135979	0.989151	NA
ENSG00000111783.12	RFX4	0	NA	NA	NA	NA	NA
ENSG00000111796.3	KLRB1	0	NA	NA	NA	NA	NA
ENSG00000111837.11	MAK	3.41343	1.01059	2.25766	0.447627	0.654422	NA
ENSG00000111886.10	GABRR2	1.48768	2.43879	3.94492	0.61821	0.536437	NA
ENSG00000112038.17	OPRM1	0	NA	NA	NA	NA	NA
ENSG00000112041.12	TULP1	0	NA	NA	NA	NA	NA
ENSG00000112053.13	SLC26A8	1.14767	1.26924	3.89245	0.326077	0.744366	NA
ENSG00000112077.16	RHAG	0	NA	NA	NA	NA	NA
ENSG00000112115.6	IL17A	0	NA	NA	NA	NA	NA
ENSG00000112116.9	IL17F	0	NA	NA	NA	NA	NA
ENSG00000112164.5	GLP1R	3.53566	-4.98072	2.64413	-1.88369	0.059607	NA
ENSG00000112175.7	BMP5	3.29411	-4.39615	2.74469	-1.60169	0.109224	NA
ENSG00000112195.8	TREML2	0.129302	-0.822439	4.06747	-0.202199	0.839761	NA
ENSG00000112212.11	TSPO2	0	NA	NA	NA	NA	NA
ENSG00000112214.10	FHL5	0	NA	NA	NA	NA	NA
ENSG00000112238.11	PRDM13	0.122663	0.946043	4.06963	0.232464	0.816178	NA
ENSG00000112246.9	SIM1	1.22663	1.6573	3.97841	0.416574	0.67699	NA
ENSG00000112273.6	HDGFL1	0	NA	NA	NA	NA	NA
ENSG00000112299.7	VNN1	2.2405	-2.64071	3.57343	-0.738984	0.459917	NA
ENSG00000112303.13	VNN2	2.84528	-1.2089	2.26794	-0.533038	0.594007	NA
ENSG00000112319.18	EYA4	0.435741	1.49188	4.02765	0.37041	0.711077	NA
ENSG00000112333.11	NR2E1	0	NA	NA	NA	NA	NA
ENSG00000112337.10	SLC17A2	0	NA	NA	NA	NA	NA
ENSG00000112462.8	OR12D3	0	NA	NA	NA	NA	NA
ENSG00000112486.16	CCR6	3.20436	-1.53138	3.96638	-0.386091	0.699429	NA
ENSG00000112494.9	UNC93A	0	NA	NA	NA	NA	NA
ENSG00000112499.12	SLC22A2	0.188492	-0.843058	4.07095	-0.207091	0.835939	NA
ENSG00000112539.14	C6orf118	0.706265	-0.37988	3.97018	-0.0956832	0.923772	NA
ENSG00000112619.7	PRPH2	2.25628	-2.43475	2.70366	-0.90054	0.367833	NA
ENSG00000112706.11	IMPG1	1.47949	-0.488055	3.88974	-0.125472	0.90015	NA
ENSG00000112761.20	WISP3	0.808762	2.01382	3.96302	0.508154	0.611346	NA
ENSG00000112799.8	LY86	0	NA	NA	NA	NA	NA
ENSG00000112818.9	MEP1A	0	NA	NA	NA	NA	NA
ENSG00000113073.14	SLC4A9	0	NA	NA	NA	NA	NA
ENSG00000113088.5	GZMK	0	NA	NA	NA	NA	NA
ENSG00000113100.9	CDH9	1.47196	1.67117	3.97415	0.420511	0.674112	NA
ENSG00000113211.5	PCDHB6	1.04757	1.35427	4.04882	0.334485	0.738014	NA
ENSG00000113249.12	HAVCR1	0.133707	0.0554855	4.08046	0.0135979	0.989151	NA
ENSG00000113262.15	GRM6	0.725782	1.23981	3.98746	0.310928	0.755855	NA
ENSG00000113302.4	IL12B	0	NA	NA	NA	NA	NA
ENSG00000113430.9	IRX4	0	NA	NA	NA	NA	NA
ENSG00000113492.13	AGXT2	0	NA	NA	NA	NA	NA
ENSG00000113520.10	IL4	0	NA	NA	NA	NA	NA
ENSG00000113525.9	IL5	0	NA	NA	NA	NA	NA
ENSG00000113600.10	C9	0.689115	1.63812	4.02304	0.407184	0.683873	NA
ENSG00000113722.16	CDX1	2.80611	-5.05407	3.20708	-1.57591	0.115047	NA
ENSG00000113749.7	HRH2	3.73371	0.33974	2.39699	0.141736	0.887288	NA
ENSG00000113889.13	KNG1	0	NA	NA	NA	NA	NA
ENSG00000113905.4	HRG	0	NA	NA	NA	NA	NA
ENSG00000113924.11	HGD	1.50048	0.0883793	3.91329	0.0225844	0.981982	NA
ENSG00000113946.3	CLDN16	0.51721	-1.50338	4.01994	-0.37398	0.708419	NA
ENSG00000114013.15	CD86	0	NA	NA	NA	NA	NA
ENSG00000114113.6	RBP2	0	NA	NA	NA	NA	NA
ENSG00000114124.2	GRK7	3.92049	-3.3564	2.50605	-1.33932	0.180467	NA
ENSG00000114204.14	SERPINI2	0.435741	1.49188	4.02765	0.37041	0.711077	NA
ENSG00000114248.9	LRRC31	0	NA	NA	NA	NA	NA
ENSG00000114349.9	GNAT1	0	NA	NA	NA	NA	NA
ENSG00000114374.12	USP9Y	0	NA	NA	NA	NA	NA
ENSG00000114455.13	HHLA2	0.448814	-1.49043	4.01832	-0.370909	0.710706	NA
ENSG00000114487.9	MORC1	1.12204	-1.60636	3.98134	-0.403471	0.686601	NA
ENSG00000114547.9	ROPN1B	0.122663	0.946043	4.06963	0.232464	0.816178	NA
ENSG00000114638.7	UPK1B	1.19042	-0.922772	3.93044	-0.234776	0.814383	NA
ENSG00000114757.18	PEX5L	1.39347	1.62389	3.9889	0.407101	0.683934	NA
ENSG00000114771.13	AADAC	0.480192	0.614118	3.98966	0.153928	0.877667	NA
ENSG00000115041.12	KCNIP3	3.54924	-1.02841	1.95406	-0.526294	0.598684	NA
ENSG00000115112.7	TFCP2L1	0.490652	1.55197	4.01269	0.386764	0.698931	NA
ENSG00000115138.10	POMC	0	NA	NA	NA	NA	NA
ENSG00000115155.17	OTOF	0	NA	NA	NA	NA	NA
ENSG00000115165.9	CYTIP	0.51721	-1.50338	4.01994	-0.37398	0.708419	NA
ENSG00000115221.11	ITGB6	1.13095	-1.45262	3.99148	-0.36393	0.71591	NA
ENSG00000115263.14	GCG	0	NA	NA	NA	NA	NA
ENSG00000115297.10	TLX2	0	NA	NA	NA	NA	NA
ENSG00000115361.7	ACADL	0.258605	-1.22573	4.04773	-0.302819	0.762028	NA
ENSG00000115386.5	REG1A	0	NA	NA	NA	NA	NA
ENSG00000115488.3	NEU2	0	NA	NA	NA	NA	NA
ENSG00000115523.16	GNLY	0.188492	-0.843058	4.07095	-0.207091	0.835939	NA
ENSG00000115590.13	IL1R2	2.19052	0.123521	3.73547	0.033067	0.973621	NA
ENSG00000115592.11	PRKAG3	0	NA	NA	NA	NA	NA
ENSG00000115593.14	SMYD1	0	NA	NA	NA	NA	NA
ENSG00000115596.3	WNT6	0	NA	NA	NA	NA	NA
ENSG00000115598.9	IL1RL2	0	NA	NA	NA	NA	NA
ENSG00000115665.8	SLC5A7	0	NA	NA	NA	NA	NA
ENSG00000115718.17	PROC	0.27455	0.0588348	4.02002	0.0146355	0.988323	NA
ENSG00000115850.9	LCT	0	NA	NA	NA	NA	NA
ENSG00000115934.11	AC087235.1	0	NA	NA	NA	NA	NA
ENSG00000116014.9	KISS1R	0.129302	-0.822439	4.06747	-0.202199	0.839761	NA
ENSG00000116031.8	CD207	1.16198	1.62187	3.98375	0.407121	0.683919	NA
ENSG00000116039.12	ATP6V1B1	0.869685	1.60664	3.99447	0.402215	0.687526	NA
ENSG00000116176.6	TPSG1	0	NA	NA	NA	NA	NA
ENSG00000116218.12	NPHS2	0	NA	NA	NA	NA	NA
ENSG00000116254.17	CHD5	0.188492	-0.843058	4.07095	-0.207091	0.835939	NA
ENSG00000116690.12	PRG4	0.401122	0.0554723	4.08046	0.0135946	0.989153	NA
ENSG00000116701.14	NCF2	2.55449	-1.16207	3.09893	-0.374991	0.707667	NA
ENSG00000116703.13	PDC	0.224407	-1.22939	4.04796	-0.303708	0.761351	NA
ENSG00000116721.9	PRAMEF1	0	NA	NA	NA	NA	NA
ENSG00000116726.4	PRAMEF12	0.188492	-0.843058	4.07095	-0.207091	0.835939	NA
ENSG00000116745.6	RPE65	0	NA	NA	NA	NA	NA
ENSG00000116748.21	AMPD1	0.358114	-1.22941	4.04796	-0.303712	0.761347	NA
ENSG00000116783.14	TNNI3K	1.84985	-2.36247	3.45294	-0.684192	0.493854	NA
ENSG00000116785.13	CFHR3	0.447097	-1.98745	4.0205	-0.494328	0.621075	NA
ENSG00000116819.7	TFAP2E	0.657492	0.946009	4.06963	0.232456	0.816184	NA
ENSG00000116824.4	CD2	1.31053	-2.72505	3.97627	-0.685329	0.493137	NA
ENSG00000116882.14	HAO2	0	NA	NA	NA	NA	NA
ENSG00000116883.8	AL591845.1	0.376983	-1.25428	4.04949	-0.309738	0.75676	NA
ENSG00000116981.3	NT5C1A	0	NA	NA	NA	NA	NA
ENSG00000116983.12	HPCAL4	2.25539	-1.46864	3.98624	-0.368428	0.712554	NA
ENSG00000116985.11	BMP8B	0.940636	-1.55021	3.99876	-0.387673	0.698258	NA
ENSG00000116996.9	ZP4	0	NA	NA	NA	NA	NA
ENSG00000117009.11	KMO	0	NA	NA	NA	NA	NA
ENSG00000117013.15	KCNQ4	1.49262	-2.55888	3.99714	-0.64018	0.522056	NA
ENSG00000117091.9	CD48	0.78022	-1.5388	4.00825	-0.383908	0.701047	NA
ENSG00000117148.7	ACTL8	0.972014	0.0592029	3.97501	0.0148938	0.988117	NA
ENSG00000117154.11	IGSF21	0	NA	NA	NA	NA	NA
ENSG00000117215.14	PLA2G2D	0	NA	NA	NA	NA	NA
ENSG00000117281.15	CD160	0.145247	0.948833	4.07009	0.233123	0.815666	NA
ENSG00000117407.16	ARTN	0	NA	NA	NA	NA	NA
ENSG00000117425.13	PTCH2	2.86164	-3.2946	2.88189	-1.14321	0.252951	NA
ENSG00000117501.14	MROH9	0	NA	NA	NA	NA	NA
ENSG00000117507.6	FMO6P	0	NA	NA	NA	NA	NA
ENSG00000117560.7	FASLG	0	NA	NA	NA	NA	NA
ENSG00000117601.13	SERPINC1	0	NA	NA	NA	NA	NA
ENSG00000117971.11	CHRNB4	0.87192	0.0745766	3.92489	0.019001	0.98484	NA
ENSG00000117983.17	MUC5B	0.565475	-1.35695	4.02463	-0.337163	0.735994	NA
ENSG00000118017.3	A4GNT	0	NA	NA	NA	NA	NA
ENSG00000118094.11	TREH	0.133707	0.0554855	4.08046	0.0135979	0.989151	NA
ENSG00000118113.11	MMP8	1.69643	-1.49103	3.979	-0.374724	0.707866	NA
ENSG00000118156.12	ZNF541	0.224407	-1.22939	4.04796	-0.303708	0.761351	NA
ENSG00000118160.13	SLC8A2	0	NA	NA	NA	NA	NA
ENSG00000118194.18	TNNT2	1.90928	-1.34739	3.35281	-0.401871	0.687779	NA
ENSG00000118231.4	CRYGD	0.673221	-1.55017	3.99876	-0.387663	0.698265	NA
ENSG00000118245.2	TNP1	0	NA	NA	NA	NA	NA
ENSG00000118271.10	TTR	1.75024	-2.93485	3.88324	-0.755773	0.449785	NA
ENSG00000118307.18	CASC1	0.506286	-2.00048	4.01896	-0.49776	0.618653	NA
ENSG00000118322.13	ATP10B	2.74815	1.68935	3.88076	0.435314	0.663335	NA
ENSG00000118434.8	SPACA1	0	NA	NA	NA	NA	NA
ENSG00000118491.9	ZC2HC1B	0.546907	1.57184	3.99379	0.393572	0.693897	NA
ENSG00000118492.16	ADGB	1.91901	-3.62731	3.81772	-0.950124	0.342049	NA
ENSG00000118514.13	ALDH8A1	0.748192	-0.297911	4.00024	-0.0744733	0.940634	NA
ENSG00000118520.14	ARG1	0	NA	NA	NA	NA	NA
ENSG00000118702.9	GHRH	0	NA	NA	NA	NA	NA
ENSG00000118729.11	CASQ2	0	NA	NA	NA	NA	NA
ENSG00000118733.16	OLFM3	1.71728	1.68143	3.97103	0.423423	0.671987	NA
ENSG00000118849.9	RARRES1	2.06565	-1.71701	2.89709	-0.592668	0.553403	NA
ENSG00000118898.15	PPL	3.36545	-1.67652	2.52569	-0.663788	0.506826	NA
ENSG00000118903.6	BTF3P11	0	NA	NA	NA	NA	NA
ENSG00000118972.2	FGF23	3.31677	-1.62066	3.18387	-0.509024	0.610736	NA
ENSG00000118976.5	OTUD4P1	0.112204	-0.825041	4.06792	-0.202816	0.839279	NA
ENSG00000118990.5	GLRXP3	0	NA	NA	NA	NA	NA
ENSG00000119147.9	C2orf40	0	NA	NA	NA	NA	NA
ENSG00000119283.15	TRIM67	3.61833	4.73707	3.39285	1.39619	0.162656	NA
ENSG00000119411.10	BSPRY	0	NA	NA	NA	NA	NA
ENSG00000119440.8	LCN1P1	0	NA	NA	NA	NA	NA
ENSG00000119457.7	SLC46A2	0.245326	1.35431	4.04882	0.334494	0.738007	NA
ENSG00000119535.17	CSF3R	2.70411	-3.6374	2.9332	-1.24008	0.214945	NA
ENSG00000119547.5	ONECUT2	1.56506	-2.19394	3.93082	-0.558137	0.576751	NA
ENSG00000119608.12	PROX2	2.15493	-0.555245	2.75973	-0.201196	0.840546	NA
ENSG00000119614.2	VSX2	0	NA	NA	NA	NA	NA
ENSG00000119660.4	DPPA5P4	0	NA	NA	NA	NA	NA
ENSG00000119698.11	PPP4R4	1.65623	4.07303	3.939	1.03403	0.301123	NA
ENSG00000119737.5	GPR75	1.2929	1.55191	4.01269	0.38675	0.698941	NA
ENSG00000119913.5	TECTB	0	NA	NA	NA	NA	NA
ENSG00000119915.4	ELOVL3	2.40656	0.188254	2.78488	0.0675984	0.946105	NA
ENSG00000119973.5	PRLHR	0	NA	NA	NA	NA	NA
ENSG00000120049.19	KCNIP2	3.98686	-3.11486	2.45363	-1.26949	0.204267	NA
ENSG00000120054.11	CPN1	0	NA	NA	NA	NA	NA
ENSG00000120055.7	C10orf95	1.01521	-3.07861	3.96197	-0.777039	0.437135	NA
ENSG00000120057.4	SFRP5	2.88916	-4.28505	2.85607	-1.50033	0.133529	NA
ENSG00000120088.14	CRHR1	0	NA	NA	NA	NA	NA
ENSG00000120094.7	HOXB1	0	NA	NA	NA	NA	NA
ENSG00000120160.10	EQTN	0	NA	NA	NA	NA	NA
ENSG00000120210.7	INSL6	0.680076	0.94879	4.07009	0.233113	0.815674	NA
ENSG00000120211.4	INSL4	0	NA	NA	NA	NA	NA
ENSG00000120215.9	MLANA	3.26085	0.57498	2.47941	0.231902	0.816614	NA
ENSG00000120235.4	IFNA6	0	NA	NA	NA	NA	NA
ENSG00000120242.3	IFNA8	0	NA	NA	NA	NA	NA
ENSG00000120280.5	CXorf21	1.38955	-2.99569	3.98084	-0.752528	0.451733	NA
ENSG00000120289.11	MAGEB4	0	NA	NA	NA	NA	NA
ENSG00000120322.3	PCDHB8	3.24175	1.23253	2.41893	0.509537	0.610376	NA
ENSG00000120329.6	SLC25A2	0.245326	1.35431	4.04882	0.334494	0.738007	NA
ENSG00000120436.3	GPR31	0	NA	NA	NA	NA	NA
ENSG00000120440.14	TTLL2	0	NA	NA	NA	NA	NA
ENSG00000120471.15	TP53AIP1	0.435741	1.49188	4.02765	0.37041	0.711077	NA
ENSG00000120498.13	TEX11	1.31944	-1.46858	3.98624	-0.368413	0.712565	NA
ENSG00000120500.17	ARR3	0.145247	0.948833	4.07009	0.233123	0.815666	NA
ENSG00000120555.13	SEPT7P9	0.445942	-1.04339	4.02322	-0.259342	0.795371	NA
ENSG00000120563.9	LYZL1	0	NA	NA	NA	NA	NA
ENSG00000120659.14	TNFSF11	0.935951	0.0554621	4.08046	0.0135921	0.989155	NA
ENSG00000120729.9	MYOT	0.188492	-0.843058	4.07095	-0.207091	0.835939	NA
ENSG00000120903.12	CHRNA2	0	NA	NA	NA	NA	NA
ENSG00000120907.17	ADRA1A	0.122663	0.946043	4.06963	0.232464	0.816178	NA
ENSG00000120952.4	PRAMEF2	0	NA	NA	NA	NA	NA
ENSG00000121053.5	EPX	0	NA	NA	NA	NA	NA
ENSG00000121075.10	TBX4	0	NA	NA	NA	NA	NA
ENSG00000121089.4	NACA3P	0	NA	NA	NA	NA	NA
ENSG00000121101.15	TEX14	1.47276	-2.77216	3.73695	-0.741825	0.458194	NA
ENSG00000121207.11	LRAT	0.69032	-2.50191	4.00098	-0.625323	0.531759	NA
ENSG00000121314.2	TAS2R8	0	NA	NA	NA	NA	NA
ENSG00000121318.2	TAS2R10	0	NA	NA	NA	NA	NA
ENSG00000121335.11	PRB2	0	NA	NA	NA	NA	NA
ENSG00000121351.7	IAPP	4.05034	0.0231336	1.83843	0.0125834	0.98996	NA
ENSG00000121377.2	TAS2R7	0	NA	NA	NA	NA	NA
ENSG00000121380.12	BCL2L14	3.86558	-3.95438	2.34156	-1.68878	0.0912614	NA
ENSG00000121381.4	TAS2R9	0	NA	NA	NA	NA	NA
ENSG00000121388.5	AL139327.1	0	NA	NA	NA	NA	NA
ENSG00000121446.19	RGSL1	0.396686	-0.0948929	4.0244	-0.0235794	0.981188	NA
ENSG00000121454.5	LHX4	0.523785	0.946012	4.06963	0.232457	0.816183	NA
ENSG00000121552.3	CSTA	0	NA	NA	NA	NA	NA
ENSG00000121594.11	CD80	0	NA	NA	NA	NA	NA
ENSG00000121634.5	GJA8	1.70506	-2.36392	3.50618	-0.674216	0.500174	NA
ENSG00000121742.17	GJB6	0	NA	NA	NA	NA	NA
ENSG00000121807.5	CCR2	2.2619	-1.5119	3.97241	-0.3806	0.7035	NA
ENSG00000121853.3	GHSR	0	NA	NA	NA	NA	NA
ENSG00000121905.9	HPCA	0	NA	NA	NA	NA	NA
ENSG00000122025.14	FLT3	2.68368	2.48873	3.39353	0.733377	0.463329	NA
ENSG00000122043.10	LINC00544	0	NA	NA	NA	NA	NA
ENSG00000122133.16	PAEP	1.76563	-3.92241	3.42615	-1.14485	0.252273	NA
ENSG00000122136.13	OBP2A	2.01862	-1.49926	3.9764	-0.377039	0.706145	NA
ENSG00000122145.14	TBX22	0	NA	NA	NA	NA	NA
ENSG00000122188.12	LAX1	0	NA	NA	NA	NA	NA
ENSG00000122194.18	PLG	0.546369	0.948794	4.07009	0.233114	0.815673	NA
ENSG00000122224.17	LY9	0	NA	NA	NA	NA	NA
ENSG00000122304.10	PRM2	0	NA	NA	NA	NA	NA
ENSG00000122367.19	LDB3	1.22502	0.365411	3.98773	0.0916339	0.926989	NA
ENSG00000122375.11	OPN4	0	NA	NA	NA	NA	NA
ENSG00000122432.17	SPATA1	2.00676	2.18407	3.2875	0.664356	0.506462	NA
ENSG00000122477.12	LRRC39	0.827991	1.44144	3.98202	0.361989	0.717361	NA
ENSG00000122543.10	OCM	0.565475	-1.35695	4.02463	-0.337163	0.735994	NA
ENSG00000122548.5	KIAA0087	0.133707	0.0554855	4.08046	0.0135979	0.989151	NA
ENSG00000122584.12	NXPH1	0	NA	NA	NA	NA	NA
ENSG00000122679.8	RAMP3	0	NA	NA	NA	NA	NA
ENSG00000122711.8	SPINK4	1.31944	-1.46858	3.98624	-0.368413	0.712565	NA
ENSG00000122728.6	TAF1L	1.10262	2.81541	3.99242	0.705188	0.480693	NA
ENSG00000122733.12	PHF24	0.981304	1.63746	3.98461	0.410947	0.681112	NA
ENSG00000122735.15	DNAI1	0.417605	2.10127	4.0177	0.523002	0.600973	NA
ENSG00000122756.14	CNTFR	2.28073	-4.11774	3.11027	-1.32392	0.185531	NA
ENSG00000122787.14	AKR1D1	0.188492	-0.843058	4.07095	-0.207091	0.835939	NA
ENSG00000122852.14	SFTPA1	0	NA	NA	NA	NA	NA
ENSG00000122859.4	NEUROG3	0	NA	NA	NA	NA	NA
ENSG00000122872.8	ARL4AP1	0	NA	NA	NA	NA	NA
ENSG00000123009.4	NME2P1	0	NA	NA	NA	NA	NA
ENSG00000123165.8	ACTRT1	0	NA	NA	NA	NA	NA
ENSG00000123171.6	CCDC70	0.122663	0.946043	4.06963	0.232464	0.816178	NA
ENSG00000123201.14	GUCY1B2	0	NA	NA	NA	NA	NA
ENSG00000123307.3	NEUROD4	0	NA	NA	NA	NA	NA
ENSG00000123364.4	HOXC13	0.336611	-1.43913	4.03601	-0.356573	0.721412	NA
ENSG00000123388.4	HOXC11	0	NA	NA	NA	NA	NA
ENSG00000123407.3	HOXC12	0	NA	NA	NA	NA	NA
ENSG00000123447.6	TYRL	0	NA	NA	NA	NA	NA
ENSG00000123454.11	DBH	0.258605	-1.22573	4.04773	-0.302819	0.762028	NA
ENSG00000123496.7	IL13RA2	1.27139	0.751203	3.98364	0.188572	0.850428	NA
ENSG00000123500.9	COL10A1	0	NA	NA	NA	NA	NA
ENSG00000123560.13	PLP1	1.70456	-1.6335	3.97326	-0.411123	0.680982	NA
ENSG00000123561.14	SERPINA7	0	NA	NA	NA	NA	NA
ENSG00000123569.8	H2BFWT	0	NA	NA	NA	NA	NA
ENSG00000123584.7	MAGEA9	0	NA	NA	NA	NA	NA
ENSG00000123594.5	ATXN3L	0	NA	NA	NA	NA	NA
ENSG00000123612.15	ACVR1C	0.613315	1.58379	4.00198	0.395752	0.692288	NA
ENSG00000123838.10	C4BPA	0.336611	-1.43913	4.03601	-0.356573	0.721412	NA
ENSG00000123965.13	PMS2P5	0.423358	-0.824829	4.01174	-0.205604	0.8371	NA
ENSG00000123999.4	INHA	0.245911	-0.82506	4.06792	-0.202821	0.839275	NA
ENSG00000124003.12	MOGAT1	0	NA	NA	NA	NA	NA
ENSG00000124089.4	MC3R	0	NA	NA	NA	NA	NA
ENSG00000124091.9	GCNT7	0.673221	-1.55017	3.99876	-0.387663	0.698265	NA
ENSG00000124092.12	CTCFL	0	NA	NA	NA	NA	NA
ENSG00000124097.7	HMGB1P1	1.22938	3.14836	3.98231	0.790588	0.429185	NA
ENSG00000124103.8	FAM209A	0.188492	-0.843058	4.07095	-0.207091	0.835939	NA
ENSG00000124116.18	WFDC3	3.28432	-0.571593	2.01525	-0.283634	0.776691	NA
ENSG00000124143.10	ARHGAP40	0	NA	NA	NA	NA	NA
ENSG00000124157.6	SEMG2	0	NA	NA	NA	NA	NA
ENSG00000124159.15	MATN4	0.133707	0.0554855	4.08046	0.0135979	0.989151	NA
ENSG00000124194.16	GDAP1L1	1.72788	-3.68227	3.95344	-0.931408	0.351642	NA
ENSG00000124196.5	GTSF1L	0.490652	1.55197	4.01269	0.386764	0.698931	NA
ENSG00000124203.6	ZNF831	3.14957	-1.57024	3.67095	-0.427748	0.668835	NA
ENSG00000124227.5	ANKRD60	0	NA	NA	NA	NA	NA
ENSG00000124232.10	RBPJL	0	NA	NA	NA	NA	NA
ENSG00000124237.5	C20orf85	0	NA	NA	NA	NA	NA
ENSG00000124249.6	KCNK15	0.267415	0.0554772	4.08046	0.0135958	0.989152	NA
ENSG00000124251.10	TP53TG5	0.662457	-0.642619	3.98501	-0.161259	0.871889	NA
ENSG00000124253.10	PCK1	0	NA	NA	NA	NA	NA
ENSG00000124256.14	ZBP1	0.267415	0.0554772	4.08046	0.0135958	0.989152	NA
ENSG00000124260.11	MAGEA10	0	NA	NA	NA	NA	NA
ENSG00000124302.12	CHST8	1.35414	0.0465347	4.07691	0.0114142	0.990893	NA
ENSG00000124334.17	IL9R	1.77215	-3.34049	3.95104	-0.845472	0.397847	NA
ENSG00000124334.17	PAR-Y-IL9R	1.77215	-3.34049	3.95104	-0.845472	0.397847	NA
ENSG00000124391.4	IL17C	0.122663	0.946043	4.06963	0.232464	0.816178	NA
ENSG00000124399.4	NDUFB4P12	0	NA	NA	NA	NA	NA
ENSG00000124429.17	POF1B	0	NA	NA	NA	NA	NA
ENSG00000124449.6	IRGC	0	NA	NA	NA	NA	NA
ENSG00000124466.8	LYPD3	3.06759	-3.44842	3.19131	-1.08057	0.27989	NA
ENSG00000124467.18	PSG8	0.267415	0.0554772	4.08046	0.0135958	0.989152	NA
ENSG00000124469.11	CEACAM8	0.245911	-0.82506	4.06792	-0.202821	0.839275	NA
ENSG00000124479.9	NDP	0.112204	-0.825041	4.06792	-0.202816	0.839279	NA
ENSG00000124490.13	CRISP2	0	NA	NA	NA	NA	NA
ENSG00000124491.15	F13A1	0.336611	-1.43913	4.03601	-0.356573	0.721412	NA
ENSG00000124493.13	GRM4	0	NA	NA	NA	NA	NA
ENSG00000124507.10	PACSIN1	0	NA	NA	NA	NA	NA
ENSG00000124557.12	BTN1A1	0	NA	NA	NA	NA	NA
ENSG00000124568.10	SLC17A1	0.367989	1.50439	4.02934	0.373359	0.708881	NA
