## Supplementary file 2 for "Wnt signaling mediates acquisition of blood-brain barrier properties in naïve endothelium derived from human pluripotent stem cells" (part 13 of 15)

### Sheet: (D) p3DMSO_p1DMSO (continued)
gene		baseMean	log2FoldChange	lfcSE	stat	pvalue	padj
ENSG00000124602.9	UNC5CL	1.22692	-2.70917	3.99393	-0.678321	0.497568	NA
ENSG00000124657.1	OR2B6	0	NA	NA	NA	NA	NA
ENSG00000124664.10	SPDEF	0	NA	NA	NA	NA	NA
ENSG00000124701.5	APOBEC2	0.581937	-0.15441	3.98024	-0.0387941	0.969055	NA
ENSG00000124713.5	GNMT	0.635588	-2.34121	4.00417	-0.584693	0.558754	NA
ENSG00000124721.17	DNAH8	0.613315	1.58379	4.00198	0.395752	0.692288	NA
ENSG00000124731.12	TREM1	1.16018	3.13336	3.97778	0.787715	0.430863	NA
ENSG00000124812.14	CRISP1	0	NA	NA	NA	NA	NA
ENSG00000124818.15	OPN5	0.77896	-0.492532	3.98854	-0.123487	0.901722	NA
ENSG00000124827.6	GCM2	0	NA	NA	NA	NA	NA
ENSG00000124835.2	AC105760.1	0	NA	NA	NA	NA	NA
ENSG00000124839.12	RAB17	3.35848	5.08319	2.69834	1.88382	0.0595889	NA
ENSG00000124882.3	EREG	0.245326	1.35431	4.04882	0.334494	0.738007	NA
ENSG00000124900.12	TRIM51	0	NA	NA	NA	NA	NA
ENSG00000124915.10	DKFZP434K028	0.188492	-0.843058	4.07095	-0.207091	0.835939	NA
ENSG00000124935.3	SCGB1D2	0	NA	NA	NA	NA	NA
ENSG00000124939.5	SCGB2A1	0	NA	NA	NA	NA	NA
ENSG00000125046.14	SSUH2	1.33688	1.63077	3.92994	0.414962	0.67817	NA
ENSG00000125084.11	WNT1	0	NA	NA	NA	NA	NA
ENSG00000125144.13	MT1G	0	NA	NA	NA	NA	NA
ENSG00000125207.7	PIWIL1	0	NA	NA	NA	NA	NA
ENSG00000125245.12	GPR18	1.89105	-3.44676	3.37013	-1.02274	0.306432	NA
ENSG00000125255.6	SLC10A2	0.376983	-1.25428	4.04949	-0.309738	0.75676	NA
ENSG00000125337.17	KIF25	3.28722	0.795917	2.40849	0.330463	0.74105	NA
ENSG00000125363.14	AMELX	0	NA	NA	NA	NA	NA
ENSG00000125385.9	AL161781.1	0	NA	NA	NA	NA	NA
ENSG00000125409.12	TEKT3	2.62877	-2.70317	3.16967	-0.852826	0.393756	NA
ENSG00000125414.18	MYH2	0	NA	NA	NA	NA	NA
ENSG00000125462.16	C1orf61	3.60346	1.17709	1.86778	0.630206	0.52856	NA
ENSG00000125492.9	BARHL1	0.258605	-1.22573	4.04773	-0.302819	0.762028	NA
ENSG00000125498.19	KIR2DL1	0	NA	NA	NA	NA	NA
ENSG00000125508.3	SRMS	0	NA	NA	NA	NA	NA
ENSG00000125514.9	LINC00029	0	NA	NA	NA	NA	NA
ENSG00000125522.3	NPBWR2	0	NA	NA	NA	NA	NA
ENSG00000125533.5	BHLHE23	0	NA	NA	NA	NA	NA
ENSG00000125631.7	HTR5BP	0	NA	NA	NA	NA	NA
ENSG00000125695.12	AC046185.1	0	NA	NA	NA	NA	NA
ENSG00000125735.10	TNFSF14	0	NA	NA	NA	NA	NA
ENSG00000125780.11	TGM3	2.62029	-0.789926	2.56074	-0.308475	0.757721	NA
ENSG00000125787.11	GNRH2	0	NA	NA	NA	NA	NA
ENSG00000125788.5	DEFB126	0	NA	NA	NA	NA	NA
ENSG00000125798.14	FOXA2	0	NA	NA	NA	NA	NA
ENSG00000125804.13	FAM182A	2.77738	1.42157	2.95412	0.481217	0.630362	NA
ENSG00000125813.13	PAX1	0	NA	NA	NA	NA	NA
ENSG00000125815.8	CST8	0	NA	NA	NA	NA	NA
ENSG00000125816.4	NKX2-4	0	NA	NA	NA	NA	NA
ENSG00000125820.5	NKX2-2	0	NA	NA	NA	NA	NA
ENSG00000125823.12	CSTL1	0	NA	NA	NA	NA	NA
ENSG00000125831.9	CST11	0	NA	NA	NA	NA	NA
ENSG00000125850.10	OVOL2	0	NA	NA	NA	NA	NA
ENSG00000125861.14	GFRA4	0	NA	NA	NA	NA	NA
ENSG00000125879.4	OTOR	0	NA	NA	NA	NA	NA
ENSG00000125888.14	BANF2	0	NA	NA	NA	NA	NA
ENSG00000125899.7	C20orf187	0	NA	NA	NA	NA	NA
ENSG00000125900.12	SIRPD	0.689489	-0.216037	3.98892	-0.0541592	0.956808	NA
ENSG00000125903.4	DEFB129	0	NA	NA	NA	NA	NA
ENSG00000125931.10	CITED1	1.62189	-2.76053	3.14523	-0.877689	0.380112	NA
ENSG00000125975.13	C20orf173	0	NA	NA	NA	NA	NA
ENSG00000125997.5	BPIFB9P	0	NA	NA	NA	NA	NA
ENSG00000125998.7	FAM83C	0	NA	NA	NA	NA	NA
ENSG00000125999.10	BPIFB1	0	NA	NA	NA	NA	NA
ENSG00000126231.13	PROZ	0.112204	-0.825041	4.06792	-0.202816	0.839279	NA
ENSG00000126233.1	SLURP1	0	NA	NA	NA	NA	NA
ENSG00000126259.19	KIRREL2	1.22901	2.01266	3.93546	0.511416	0.60906	NA
ENSG00000126264.9	HCST	1.97157	-1.55863	2.67132	-0.583467	0.559579	NA
ENSG00000126266.3	FFAR1	0	NA	NA	NA	NA	NA
ENSG00000126337.13	KRT36	1.27461	-3.19439	3.97268	-0.804088	0.421346	NA
ENSG00000126467.10	TSKS	1.4999	-0.71216	3.76416	-0.189195	0.84994	NA
ENSG00000126500.3	FLRT1	1.58438	3.57051	3.95947	0.901766	0.367181	NA
ENSG00000126545.13	CSN1S1	0.534829	0.0554688	4.08046	0.0135938	0.989154	NA
ENSG00000126549.9	STATH	0.267415	0.0554772	4.08046	0.0135958	0.989152	NA
ENSG00000126550.8	HTN1	1.31563	-1.48843	3.06072	-0.4863	0.626755	NA
ENSG00000126583.10	PRKCG	0.224407	-1.22939	4.04796	-0.303708	0.761351	NA
ENSG00000126752.7	SSX1	0.784746	3.06045	3.96916	0.771058	0.440673	NA
ENSG00000126778.9	SIX1	2.77528	3.71892	2.59865	1.4311	0.152401	NA
ENSG00000126838.9	PZP	2.07354	1.52567	2.90512	0.525167	0.599467	NA
ENSG00000126856.14	PRDM7	0.868805	-2.34346	4.00436	-0.585227	0.558395	NA
ENSG00000126861.4	OMG	3.7402	-0.548844	2.47715	-0.221562	0.824655	NA
ENSG00000126890.13	CTAG2	0	NA	NA	NA	NA	NA
ENSG00000126952.16	NXF5	0	NA	NA	NA	NA	NA
ENSG00000127074.14	RGS13	0	NA	NA	NA	NA	NA
ENSG00000127083.7	OMD	0.470318	-1.43916	4.03601	-0.35658	0.721407	NA
ENSG00000127129.9	EDN2	0.592396	0.271721	3.97997	0.0682723	0.945569	NA
ENSG00000127152.17	BCL11B	2.6687	1.25635	2.80789	0.447437	0.65456	NA
ENSG00000127249.14	ATP13A4	1.61261	0.198975	3.88231	0.0512518	0.959125	NA
ENSG00000127318.11	IL22	0	NA	NA	NA	NA	NA
ENSG00000127324.8	TSPAN8	0.224407	-1.22939	4.04796	-0.303708	0.761351	NA
ENSG00000127362.2	TAS2R3	0	NA	NA	NA	NA	NA
ENSG00000127364.3	TAS2R4	0.816482	0.342091	3.93238	0.0869934	0.930677	NA
ENSG00000127366.5	TAS2R5	0.224407	-1.22939	4.04796	-0.303708	0.761351	NA
ENSG00000127377.9	CRYGN	0.754832	-1.98128	4.01772	-0.493136	0.621917	NA
ENSG00000127412.6	TRPV5	1.38945	-1.6064	3.98134	-0.403481	0.686594	NA
ENSG00000127515.2	OR7A10	0	NA	NA	NA	NA	NA
ENSG00000127529.7	OR7C2	0	NA	NA	NA	NA	NA
ENSG00000127530.3	OR7C1	3.96697	-0.293337	1.7907	-0.163811	0.86988	NA
ENSG00000127585.11	FBXL16	0.769606	2.50016	4.00678	0.623983	0.532639	NA
ENSG00000127588.4	GNG13	0	NA	NA	NA	NA	NA
ENSG00000127780.3	OR1E2	0	NA	NA	NA	NA	NA
ENSG00000127831.10	VIL1	0.760227	1.32604	3.95779	0.335045	0.737591	NA
ENSG00000127903.13	ZNF835	0	NA	NA	NA	NA	NA
ENSG00000127928.12	GNGT1	1.23906	2.72939	3.90875	0.698277	0.485004	NA
ENSG00000127951.6	FGL2	0.905117	-1.58406	3.99386	-0.396624	0.691645	NA
ENSG00000127954.12	STEAP4	2.08114	-2.19453	3.24227	-0.67685	0.498501	NA
ENSG00000128040.10	SPINK2	2.3273	3.4815	3.32308	1.04767	0.294791	NA
ENSG00000128218.7	VPREB3	1.09721	-0.275971	3.91089	-0.0705647	0.943744	NA
ENSG00000128250.5	RFPL1	2.49619	0.839447	2.5216	0.332902	0.739208	NA
ENSG00000128253.13	RFPL2	0.112204	-0.825041	4.06792	-0.202816	0.839279	NA
ENSG00000128254.13	C22orf24	3.28443	-3.84193	2.51489	-1.52768	0.126593	NA
ENSG00000128262.8	POM121L9P	0.831389	0.944075	3.95341	0.2388	0.811261	NA
ENSG00000128276.10	RFPL3	0	NA	NA	NA	NA	NA
ENSG00000128298.16	BAIAP2L2	2.57921	3.01182	2.71844	1.10792	0.267897	NA
ENSG00000128310.2	GALR3	1.27455	3.66606	3.94878	0.928403	0.353199	NA
ENSG00000128313.2	APOL5	0	NA	NA	NA	NA	NA
ENSG00000128322.6	IGLL1	0	NA	NA	NA	NA	NA
ENSG00000128383.12	APOBEC3A	1.03292	-0.183625	3.97709	-0.0461706	0.963174	NA
ENSG00000128422.16	KRT17	2.90644	-0.458731	2.1577	-0.212602	0.831638	NA
ENSG00000128438.10	TBC1D27P	0	NA	NA	NA	NA	NA
ENSG00000128482.15	RNF112	0	NA	NA	NA	NA	NA
ENSG00000128519.3	TAS2R16	0	NA	NA	NA	NA	NA
ENSG00000128564.6	VGF	0.381268	-0.21824	4.01845	-0.0543094	0.956689	NA
ENSG00000128604.19	IRF5	2.13602	0.370781	3.23638	0.114567	0.908789	NA
ENSG00000128610.11	FEZF1	0	NA	NA	NA	NA	NA
ENSG00000128617.2	OPN1SW	0.423358	-0.824829	4.01174	-0.205604	0.8371	NA
ENSG00000128692.8	EIF2S2P4	0	NA	NA	NA	NA	NA
ENSG00000128710.5	HOXD10	1.9924	-1.45109	4.03791	-0.359366	0.719322	NA
ENSG00000128713.13	HOXD11	1.29407	-1.22944	4.04796	-0.303718	0.761343	NA
ENSG00000128714.5	HOXD13	1.87607	-3.34706	3.8558	-0.868057	0.385363	NA
ENSG00000129048.6	ACKR4	1.42999	1.17179	3.80919	0.307621	0.758371	NA
ENSG00000129151.8	BBOX1	3.96796	-4.65302	2.55094	-1.82404	0.0681455	NA
ENSG00000129152.3	MYOD1	0.258605	-1.22573	4.04773	-0.302819	0.762028	NA
ENSG00000129159.7	KCNC1	0	NA	NA	NA	NA	NA
ENSG00000129167.9	TPH1	1.3012	-1.21563	3.93372	-0.309028	0.7573	NA
ENSG00000129170.9	CSRP3	3.28409	-4.06744	3.0995	-1.31229	0.189422	NA
ENSG00000129194.7	SOX15	3.90149	0.873737	2.11733	0.412661	0.679855	NA
ENSG00000129221.15	AIPL1	0.290494	1.35815	4.04905	0.335423	0.737306	NA
ENSG00000129437.10	KLK14	0	NA	NA	NA	NA	NA
ENSG00000129450.8	SIGLEC9	3.84935	-2.06719	2.40237	-0.860482	0.389523	NA
ENSG00000129455.15	KLK8	0	NA	NA	NA	NA	NA
ENSG00000129654.7	FOXJ1	0.112204	-0.825041	4.06792	-0.202816	0.839279	NA
ENSG00000129673.9	AANAT	0.871461	-0.502697	3.98892	-0.126024	0.899713	NA
ENSG00000129744.2	ART1	0.224407	-1.22939	4.04796	-0.303708	0.761351	NA
ENSG00000129816.5	TTTY1B	0	NA	NA	NA	NA	NA
ENSG00000129824.15	RPS4Y1	0	NA	NA	NA	NA	NA
ENSG00000129845.5	TTTY1	0	NA	NA	NA	NA	NA
ENSG00000129862.6	VCY1B	0	NA	NA	NA	NA	NA
ENSG00000129864.6	VCY	0	NA	NA	NA	NA	NA
ENSG00000129873.7	CDY2B	0	NA	NA	NA	NA	NA
ENSG00000129910.7	CDH15	1.81214	0.154793	3.87963	0.039899	0.968174	NA
ENSG00000129965.15	INS-IGF2	0	NA	NA	NA	NA	NA
ENSG00000129988.5	LBP	2.25831	0.0605792	3.75346	0.0161395	0.987123	NA
ENSG00000129990.14	SYT5	0.565475	-1.35695	4.02463	-0.337163	0.735994	NA
ENSG00000129991.12	TNNI3	0.52602	-1.22575	4.04773	-0.302824	0.762024	NA
ENSG00000129993.14	CBFA2T3	2.63658	-1.76006	2.9592	-0.594776	0.551993	NA
ENSG00000130055.13	GDPD2	0	NA	NA	NA	NA	NA
ENSG00000130167.13	TSPAN16	0.689115	1.63812	4.02304	0.407184	0.683873	NA
ENSG00000130173.13	ANGPTL8	0.673221	-1.55017	3.99876	-0.387663	0.698265	NA
ENSG00000130182.7	ZSCAN10	0	NA	NA	NA	NA	NA
ENSG00000130226.16	DPP6	0	NA	NA	NA	NA	NA
ENSG00000130234.10	ACE2	1.23017	1.7425	3.94551	0.441641	0.658749	NA
ENSG00000130287.13	NCAN	0	NA	NA	NA	NA	NA
ENSG00000130368.5	MAS1	1.5738	-0.595328	3.21217	-0.185335	0.852966	NA
ENSG00000130377.13	ACSBG2	0	NA	NA	NA	NA	NA
ENSG00000130383.7	FUT5	0	NA	NA	NA	NA	NA
ENSG00000130385.5	BMP15	0.258605	-1.22573	4.04773	-0.302819	0.762028	NA
ENSG00000130427.2	EPO	0	NA	NA	NA	NA	NA
ENSG00000130487.7	KLHDC7B	0	NA	NA	NA	NA	NA
ENSG00000130518.16	IQCN	1.9866	-0.363406	3.76387	-0.096551	0.923083	NA
ENSG00000130528.11	HRC	0	NA	NA	NA	NA	NA
ENSG00000130538.5	OR11H1	0	NA	NA	NA	NA	NA
ENSG00000130545.15	CRB3	0	NA	NA	NA	NA	NA
ENSG00000130561.16	SAG	0.579424	1.31328	3.98928	0.329203	0.742002	NA
ENSG00000130595.18	TNNT3	2.34547	-2.51022	2.8658	-0.875925	0.381071	NA
ENSG00000130598.15	TNNI2	3.09309	-0.701575	2.22118	-0.315856	0.752111	NA
ENSG00000130612.14	CYP2G1P	0	NA	NA	NA	NA	NA
ENSG00000130643.8	CALY	0	NA	NA	NA	NA	NA
ENSG00000130649.9	CYP2E1	1.16198	1.62187	3.98375	0.407121	0.683919	NA
ENSG00000130653.15	PNPLA7	3.2412	0.412487	2.82415	0.146057	0.883876	NA
ENSG00000130656.4	HBZ	0	NA	NA	NA	NA	NA
ENSG00000130675.14	MNX1	0.376983	-1.25428	4.04949	-0.309738	0.75676	NA
ENSG00000130701.3	RBBP8NL	0	NA	NA	NA	NA	NA
ENSG00000130711.3	PRDM12	0.245326	1.35431	4.04882	0.334494	0.738007	NA
ENSG00000130783.13	CCDC62	2.2371	3.46564	2.83066	1.22432	0.220831	NA
ENSG00000130812.10	ANGPTL6	1.65908	-3.51943	3.95946	-0.888867	0.374074	NA
ENSG00000130822.15	PNCK	0	NA	NA	NA	NA	NA
ENSG00000130829.17	DUSP9	1.36182	-3.94173	3.93996	-1.00045	0.317093	NA
ENSG00000130876.11	SLC7A10	2.29953	-2.90377	2.78191	-1.0438	0.296577	NA
ENSG00000130943.6	PKDREJ	0	NA	NA	NA	NA	NA
ENSG00000130948.10	HSD17B3	0.387907	-1.45108	4.03792	-0.359363	0.719324	NA
ENSG00000130950.13	NUTM2F	0	NA	NA	NA	NA	NA
ENSG00000130957.4	FBP2	2.57968	1.18411	3.02667	0.391223	0.695632	NA
ENSG00000130988.12	RGN	0.133707	0.0554855	4.08046	0.0135979	0.989151	NA
ENSG00000131002.11	TXLNGY	0	NA	NA	NA	NA	NA
ENSG00000131007.9	TTTY9B	0	NA	NA	NA	NA	NA
ENSG00000131042.14	LILRB2	0.753967	-1.40169	4.00875	-0.349657	0.726596	NA
ENSG00000131050.10	BPIFA2	0	NA	NA	NA	NA	NA
ENSG00000131055.4	COX4I2	0	NA	NA	NA	NA	NA
ENSG00000131059.11	BPIFA3	0	NA	NA	NA	NA	NA
ENSG00000131068.3	DEFB118	0	NA	NA	NA	NA	NA
ENSG00000131094.3	C1QL1	0.786763	0.597725	3.98682	0.149925	0.880824	NA
ENSG00000131096.10	PYY	0.129302	-0.822439	4.06747	-0.202199	0.839761	NA
ENSG00000131097.6	HIGD1B	1.26072	1.12738	3.50077	0.322037	0.747425	NA
ENSG00000131126.18	TEX101	0	NA	NA	NA	NA	NA
ENSG00000131142.13	CCL25	0.735978	1.60666	3.99447	0.402222	0.687521	NA
ENSG00000131183.10	SLC34A1	0	NA	NA	NA	NA	NA
ENSG00000131233.9	GJA9	1.24392	3.92964	3.94079	0.997171	0.318681	NA
ENSG00000131264.3	CDX4	0	NA	NA	NA	NA	NA
ENSG00000131355.14	ADGRE3	0	NA	NA	NA	NA	NA
ENSG00000131379.9	C3orf20	0	NA	NA	NA	NA	NA
ENSG00000131398.13	KCNC3	0.112204	-0.825041	4.06792	-0.202816	0.839279	NA
ENSG00000131400.7	NAPSA	1.07164	3.29562	3.96947	0.83024	0.406403	NA
ENSG00000131401.11	NAPSB	0	NA	NA	NA	NA	NA
ENSG00000131409.12	LRRC4B	1.53946	-2.81619	3.98998	-0.705815	0.480303	NA
ENSG00000131482.9	G6PC	0	NA	NA	NA	NA	NA
ENSG00000131484.4	AC091132.1	0	NA	NA	NA	NA	NA
ENSG00000131538.7	TTTY6	0	NA	NA	NA	NA	NA
ENSG00000131548.7	TTTY6B	0	NA	NA	NA	NA	NA
ENSG00000131650.13	KREMEN2	1.24555	-1.53089	3.91121	-0.391411	0.695494	NA
ENSG00000131668.13	BARX1	0	NA	NA	NA	NA	NA
ENSG00000131686.14	CA6	0.172279	0.928757	4.06663	0.228385	0.819347	NA
ENSG00000131721.5	RHOXF2	0.755896	-0.0694124	3.92133	-0.0177012	0.985877	NA
ENSG00000131730.15	CKMT2	0	NA	NA	NA	NA	NA
ENSG00000131737.5	KRT34	0.145247	0.948833	4.07009	0.233123	0.815666	NA
ENSG00000131738.10	KRT33B	0	NA	NA	NA	NA	NA
ENSG00000131746.12	TNS4	0	NA	NA	NA	NA	NA
ENSG00000131771.13	PPP1R1B	0	NA	NA	NA	NA	NA
ENSG00000131808.10	FSHB	0	NA	NA	NA	NA	NA
ENSG00000131864.10	USP29	0	NA	NA	NA	NA	NA
ENSG00000131885.17	KRT17P1	3.26983	4.78095	3.51942	1.35845	0.174322	NA
ENSG00000131910.4	NR0B2	1.18837	-2.5182	4.00038	-0.629491	0.529028	NA
ENSG00000131951.11	LRRC9	1.54916	-1.80206	3.90766	-0.461161	0.644683	NA
ENSG00000131969.14	ABHD12B	0.703651	2.5034	4.00647	0.624839	0.532077	NA
ENSG00000131982.5	UBE2L2	0.112204	-0.825041	4.06792	-0.202816	0.839279	NA
ENSG00000132026.13	RTBDN	0	NA	NA	NA	NA	NA
ENSG00000132164.9	SLC6A11	0.448814	-1.49043	4.01832	-0.370909	0.710706	NA
ENSG00000132185.16	FCRLA	0.51057	-0.302972	3.99357	-0.0758649	0.939527	NA
ENSG00000132204.13	LINC00470	0.580988	1.53849	4.01128	0.38354	0.70132	NA
ENSG00000132259.12	CNGA4	0.336611	-1.43913	4.03601	-0.356573	0.721412	NA
ENSG00000132297.11	HHLA1	3.28394	2.79532	2.42888	1.15087	0.249788	NA
ENSG00000132446.6	FTHL17	0	NA	NA	NA	NA	NA
ENSG00000132465.10	JCHAIN	0.367989	1.50439	4.02934	0.373359	0.708881	NA
ENSG00000132514.13	CLEC10A	0.145247	0.948833	4.07009	0.233123	0.815666	NA
ENSG00000132517.15	SLC52A1	0.546369	0.948794	4.07009	0.233114	0.815673	NA
ENSG00000132518.6	GUCY2D	0.516836	1.57038	4.03972	0.388736	0.697472	NA
ENSG00000132554.19	RGS22	2.88857	0.103891	3.37986	0.0307382	0.975478	NA
ENSG00000132631.5	SCP2D1	0	NA	NA	NA	NA	NA
ENSG00000132671.5	SSTR4	1.00983	-1.59635	3.98438	-0.400653	0.688675	NA
ENSG00000132677.12	RHBG	0.112204	-0.825041	4.06792	-0.202816	0.839279	NA
ENSG00000132681.16	ATP1A4	0.188492	-0.843058	4.07095	-0.207091	0.835939	NA
ENSG00000132693.12	CRP	0	NA	NA	NA	NA	NA
ENSG00000132698.14	RAB25	1.20987	-1.43143	3.99858	-0.357984	0.720355	NA
ENSG00000132703.3	APCS	0	NA	NA	NA	NA	NA
ENSG00000132704.15	FCRL2	0.112204	-0.825041	4.06792	-0.202816	0.839279	NA
ENSG00000132744.7	ACY3	0.258605	-1.22573	4.04773	-0.302819	0.762028	NA
ENSG00000132746.14	ALDH3B2	0	NA	NA	NA	NA	NA
ENSG00000132821.11	VSTM2L	4.02935	-0.899604	1.7966	-0.500727	0.616563	NA
ENSG00000132832.10	AL139352.1	0.245326	1.35431	4.04882	0.334494	0.738007	NA
ENSG00000132837.14	DMGDH	0.721699	-0.605673	3.96895	-0.152603	0.878712	NA
ENSG00000132840.9	BHMT2	1.66088	0.213241	3.05697	0.0697556	0.944388	NA
ENSG00000132854.18	KANK4	0.525102	-2.21392	4.01224	-0.551792	0.581091	NA
ENSG00000132855.4	ANGPTL3	0	NA	NA	NA	NA	NA
ENSG00000132872.11	SYT4	1.16036	-1.22943	4.04796	-0.303717	0.761343	NA
ENSG00000132958.17	TPTE2	0.26301	-0.822454	4.06747	-0.202203	0.839758	NA
ENSG00000132972.18	RNF17	0	NA	NA	NA	NA	NA
ENSG00000132975.7	GPR12	0	NA	NA	NA	NA	NA
ENSG00000133020.4	MYH8	0	NA	NA	NA	NA	NA
ENSG00000133055.8	MYBPH	0.367989	1.50439	4.02934	0.373359	0.708881	NA
ENSG00000133063.15	CHIT1	0	NA	NA	NA	NA	NA
ENSG00000133067.17	LGR6	0	NA	NA	NA	NA	NA
ENSG00000133105.7	RXFP2	0	NA	NA	NA	NA	NA
ENSG00000133115.11	STOML3	0	NA	NA	NA	NA	NA
ENSG00000133124.11	IRS4	2.42226	-2.72485	3.65975	-0.744546	0.456546	NA
ENSG00000133136.4	GNG5P2	0	NA	NA	NA	NA	NA
ENSG00000133246.11	PRAM1	1.33707	0.0554578	4.08046	0.0135911	0.989156	NA
ENSG00000133317.14	LGALS12	0.935951	0.0554621	4.08046	0.0135921	0.989155	NA
ENSG00000133328.3	HRASLS2	0.639873	-0.351586	3.9801	-0.0883361	0.92961	NA
ENSG00000133454.15	MYO18B	3.79209	1.54403	3.35663	0.459993	0.645521	NA
ENSG00000133475.17	GGT2	0	NA	NA	NA	NA	NA
ENSG00000133477.16	FAM83F	2.46182	-2.26716	3.18445	-0.711947	0.476498	NA
ENSG00000133488.14	SEC14L4	1.44104	1.01301	3.35243	0.302172	0.762521	NA
ENSG00000133665.12	DYDC2	0.753967	-1.40169	4.00875	-0.349657	0.726596	NA
ENSG00000133742.13	CA1	0	NA	NA	NA	NA	NA
ENSG00000133878.8	DUSP26	3.6169	3.19713	2.91527	1.09668	0.27278	NA
ENSG00000133937.4	GSC	0.557909	1.35811	4.04905	0.335415	0.737312	NA
ENSG00000133962.7	CATSPERB	0	NA	NA	NA	NA	NA
ENSG00000133980.4	VRTN	0	NA	NA	NA	NA	NA
ENSG00000134007.3	ADAM20	1.13015	3.15719	3.98166	0.792933	0.427817	NA
ENSG00000134020.7	PEBP4	3.04312	-3.37396	2.60662	-1.29438	0.195534	NA
ENSG00000134028.14	ADAMDEC1	0	NA	NA	NA	NA	NA
ENSG00000134042.12	MRO	1.23405	-2.80906	3.50675	-0.801042	0.423107	NA
ENSG00000134121.9	CHL1	0.344557	1.33006	4.0473	0.32863	0.742436	NA
ENSG00000134160.13	TRPM1	0	NA	NA	NA	NA	NA
ENSG00000134183.11	GNAT2	3.51624	2.80704	2.48545	1.12939	0.258734	NA
ENSG00000134184.12	GSTM1	0	NA	NA	NA	NA	NA
ENSG00000134193.14	REG4	3.31029	-3.66324	2.61817	-1.39916	0.161764	NA
ENSG00000134200.3	TSHB	0	NA	NA	NA	NA	NA
ENSG00000134207.16	SYT6	3.73325	-5.23209	2.58724	-2.02227	0.0431488	NA
ENSG00000134216.18	CHIA	0	NA	NA	NA	NA	NA
ENSG00000134240.11	HMGCS2	0.172279	0.928757	4.06663	0.228385	0.819347	NA
ENSG00000134249.6	ADAM30	0	NA	NA	NA	NA	NA
ENSG00000134258.16	VTCN1	0	NA	NA	NA	NA	NA
ENSG00000134339.8	SAA2	0.129302	-0.822439	4.06747	-0.202199	0.839761	NA
ENSG00000134343.12	ANO3	2.30777	-1.8631	3.13104	-0.595044	0.551814	NA
ENSG00000134365.13	CFHR4	0	NA	NA	NA	NA	NA
ENSG00000134376.15	CRB1	0	NA	NA	NA	NA	NA
ENSG00000134389.9	CFHR5	0	NA	NA	NA	NA	NA
ENSG00000134398.14	ERN2	0.122663	0.946043	4.06963	0.232464	0.816178	NA
ENSG00000134438.9	RAX	0	NA	NA	NA	NA	NA
ENSG00000134443.9	GRP	0	NA	NA	NA	NA	NA
ENSG00000134460.17	IL2RA	0	NA	NA	NA	NA	NA
ENSG00000134489.6	HRH4	0.534829	0.0554688	4.08046	0.0135938	0.989154	NA
ENSG00000134538.2	SLCO1B1	0	NA	NA	NA	NA	NA
ENSG00000134545.13	KLRC1	0.267415	0.0554772	4.08046	0.0135958	0.989152	NA
ENSG00000134551.12	PRH2	0.465913	-2.20756	4.00934	-0.550604	0.581905	NA
ENSG00000134571.10	MYBPC3	0	NA	NA	NA	NA	NA
ENSG00000134588.12	USP26	0	NA	NA	NA	NA	NA
ENSG00000134595.8	SOX3	0	NA	NA	NA	NA	NA
ENSG00000134612.12	FOLH1B	0.376983	-1.25428	4.04949	-0.309738	0.75676	NA
ENSG00000134640.2	MTNR1B	0	NA	NA	NA	NA	NA
ENSG00000134757.4	DSG3	0.448814	-1.49043	4.01832	-0.370909	0.710706	NA
ENSG00000134760.5	DSG1	0	NA	NA	NA	NA	NA
ENSG00000134765.9	DSC1	0.188492	-0.843058	4.07095	-0.207091	0.835939	NA
ENSG00000134812.7	GIF	0.336611	-1.43913	4.03601	-0.356573	0.721412	NA
ENSG00000134830.5	C5AR2	2.27191	-2.70708	3.1624	-0.856021	0.391986	NA
ENSG00000134917.9	ADAMTS8	2.49216	-1.40176	4.00875	-0.349675	0.726583	NA
ENSG00000134940.13	ACRV1	1.75455	1.20322	2.70615	0.444624	0.656592	NA
ENSG00000134962.6	KLB	2.20005	1.0735	3.25686	0.329612	0.741693	NA
ENSG00000135094.10	SDS	0.133707	0.0554855	4.08046	0.0135979	0.989151	NA
ENSG00000135100.17	HNF1A	0	NA	NA	NA	NA	NA
ENSG00000135114.12	OASL	1.49051	-0.15453	3.96582	-0.0389654	0.968918	NA
ENSG00000135127.11	BICDL1	1.4403	1.44263	3.75327	0.384367	0.700706	NA
ENSG00000135175.5	OCM2	0	NA	NA	NA	NA	NA
ENSG00000135220.10	UGT2A3	0	NA	NA	NA	NA	NA
ENSG00000135222.6	CSN2	0	NA	NA	NA	NA	NA
ENSG00000135226.17	UGT2B28	0	NA	NA	NA	NA	NA
ENSG00000135248.15	FAM71F1	3.13741	2.99374	3.12862	0.956887	0.338624	NA
ENSG00000135355.4	GJA10	0	NA	NA	NA	NA	NA
ENSG00000135373.12	EHF	0	NA	NA	NA	NA	NA
ENSG00000135374.9	ELF5	0	NA	NA	NA	NA	NA
ENSG00000135378.3	PRRG4	2.70342	1.82598	2.95487	0.617958	0.536603	NA
ENSG00000135406.13	PRPH	0	NA	NA	NA	NA	NA
ENSG00000135413.8	LACRT	0	NA	NA	NA	NA	NA
ENSG00000135423.12	GLS2	2.15395	3.30581	3.22462	1.02518	0.30528	NA
ENSG00000135426.15	TESPA1	2.00561	0.055453	4.08046	0.0135899	0.989157	NA
ENSG00000135436.8	FAM186B	0.145247	0.948833	4.07009	0.233123	0.815666	NA
ENSG00000135443.8	KRT85	0	NA	NA	NA	NA	NA
ENSG00000135447.16	PPP1R1A	1.43415	1.4511	2.95555	0.490973	0.623445	NA
ENSG00000135472.8	FAIM2	3.10591	-1.36935	3.67936	-0.372172	0.709765	NA
ENSG00000135477.11	KRT87P	0	NA	NA	NA	NA	NA
ENSG00000135502.17	SLC26A10	0.662931	2.49678	4.00396	0.623576	0.532906	NA
ENSG00000135517.7	MIP	0.367989	1.50439	4.02934	0.373359	0.708881	NA
ENSG00000135519.7	KCNH3	0.290494	1.35815	4.04905	0.335423	0.737306	NA
ENSG00000135569.4	TAAR5	0	NA	NA	NA	NA	NA
ENSG00000135577.4	NMBR	0.112204	-0.825041	4.06792	-0.202816	0.839279	NA
ENSG00000135625.7	EGR4	3.22156	-2.83903	2.97546	-0.954148	0.340009	NA
ENSG00000135638.13	EMX1	0	NA	NA	NA	NA	NA
ENSG00000135697.9	BCO1	0.267415	0.0554772	4.08046	0.0135958	0.989152	NA
ENSG00000135702.14	CHST5	1.0985	-1.41721	3.97775	-0.356285	0.721627	NA
ENSG00000135773.12	CAPN9	0	NA	NA	NA	NA	NA
ENSG00000135824.12	RGS8	0	NA	NA	NA	NA	NA
ENSG00000135898.9	GPR55	0	NA	NA	NA	NA	NA
ENSG00000135902.9	CHRND	0	NA	NA	NA	NA	NA
ENSG00000135903.19	PAX3	0.133707	0.0554855	4.08046	0.0135979	0.989151	NA
ENSG00000135925.8	WNT10A	0	NA	NA	NA	NA	NA
ENSG00000135960.9	EDAR	0	NA	NA	NA	NA	NA
ENSG00000135973.2	GPR45	1.44664	-1.25432	4.04949	-0.309748	0.756753	NA
ENSG00000136110.12	CNMD	2.06244	-3.12147	3.72102	-0.838876	0.401539	NA
ENSG00000136149.6	RPL13AP25	0	NA	NA	NA	NA	NA
ENSG00000136155.16	SCEL	0	NA	NA	NA	NA	NA
ENSG00000136206.3	SPDYE1	3.07241	0.649075	1.95501	0.332007	0.739884	NA
ENSG00000136244.11	IL6	2.8737	2.60755	2.80798	0.928621	0.353086	NA
ENSG00000136250.11	AOAH	1.51133	3.92852	3.65043	1.07618	0.281846	NA
ENSG00000136275.10	C7orf69	0.512741	1.35428	4.04882	0.334488	0.738012	NA
ENSG00000136286.15	MYO1G	3.94941	-4.65564	3.25648	-1.42965	0.152817	NA
ENSG00000136297.14	MMD2	0	NA	NA	NA	NA	NA
ENSG00000136305.11	CIDEB	1.11243	-3.13949	3.97945	-0.788927	0.430155	NA
ENSG00000136315.4	AL355922.1	0	NA	NA	NA	NA	NA
ENSG00000136327.6	NKX2-8	0	NA	NA	NA	NA	NA
ENSG00000136352.17	NKX2-1	0.122663	0.946043	4.06963	0.232464	0.816178	NA
ENSG00000136449.13	MYCBPAP	1.09533	-3.1987	3.97641	-0.804419	0.421155	NA
ENSG00000136457.9	CHAD	0	NA	NA	NA	NA	NA
ENSG00000136487.17	GH2	0	NA	NA	NA	NA	NA
ENSG00000136488.14	CSH1	0.258605	-1.22573	4.04773	-0.302819	0.762028	NA
ENSG00000136514.2	RTP4	1.25106	-1.49048	4.01832	-0.370922	0.710696	NA
ENSG00000136535.14	TBR1	0.245326	1.35431	4.04882	0.334494	0.738007	NA
ENSG00000136541.14	ERMN	0.490652	1.55197	4.01269	0.386764	0.698931	NA
ENSG00000136546.14	SCN7A	2.04149	2.38338	3.26695	0.729541	0.465671	NA
ENSG00000136573.13	BLK	0.759236	-1.22943	4.04796	-0.303716	0.761344	NA
ENSG00000136634.6	IL10	0.129302	-0.822439	4.06747	-0.202199	0.839761	NA
ENSG00000136688.10	IL36G	0.145247	0.948833	4.07009	0.233123	0.815666	NA
ENSG00000136689.18	IL1RN	0	NA	NA	NA	NA	NA
ENSG00000136694.8	IL36A	0	NA	NA	NA	NA	NA
ENSG00000136695.14	IL36RN	0	NA	NA	NA	NA	NA
ENSG00000136696.10	IL36B	0	NA	NA	NA	NA	NA
ENSG00000136697.12	IL1F10	0	NA	NA	NA	NA	NA
ENSG00000136698.8	CFC1	0	NA	NA	NA	NA	NA
ENSG00000136750.12	GAD2	0	NA	NA	NA	NA	NA
ENSG00000136834.3	OR1J1	0	NA	NA	NA	NA	NA
ENSG00000136839.1	OR13C9	0	NA	NA	NA	NA	NA
ENSG00000136872.18	ALDOB	0.417605	2.10127	4.0177	0.523002	0.600973	NA
ENSG00000136881.11	BAAT	0.387907	-1.45108	4.03792	-0.359363	0.719324	NA
ENSG00000136883.14	KIF12	0.367989	1.50439	4.02934	0.373359	0.708881	NA
ENSG00000136918.7	WDR38	0	NA	NA	NA	NA	NA
ENSG00000136929.12	HEMGN	0	NA	NA	NA	NA	NA
ENSG00000136931.9	NR5A1	0	NA	NA	NA	NA	NA
ENSG00000136939.1	OR1L4	0	NA	NA	NA	NA	NA
ENSG00000136944.17	LMX1B	2.18616	3.8179	3.64911	1.04625	0.295443	NA
ENSG00000137077.7	CCL21	0	NA	NA	NA	NA	NA
ENSG00000137078.8	SIT1	0.145247	0.948833	4.07009	0.233123	0.815666	NA
ENSG00000137080.4	IFNA21	0	NA	NA	NA	NA	NA
ENSG00000137090.11	DMRT1	0.344557	1.33006	4.0473	0.32863	0.742436	NA
ENSG00000137098.13	SPAG8	4.02206	-1.46266	2.17365	-0.672903	0.501009	NA
ENSG00000137101.12	CD72	2.35175	-3.53358	3.54656	-0.996341	0.319085	NA
ENSG00000137142.4	IGFBPL1	0.519875	1.3375	3.99072	0.335152	0.73751	NA
ENSG00000137203.11	TFAP2A	3.24023	-0.907133	2.82763	-0.32081	0.748355	NA
ENSG00000137204.14	SLC22A7	0	NA	NA	NA	NA	NA
ENSG00000137225.12	CAPN11	1.7779	1.36722	3.88921	0.351542	0.725182	NA
ENSG00000137251.15	TINAG	0	NA	NA	NA	NA	NA
ENSG00000137252.9	HCRTR2	2.20869	-1.53672	3.27012	-0.469927	0.638407	NA
ENSG00000137265.14	IRF4	2.18569	-1.57804	2.79454	-0.564685	0.572288	NA
ENSG00000137270.10	GCM1	0.580988	1.53849	4.01128	0.38354	0.70132	NA
ENSG00000137273.5	FOXF2	3.64405	-3.36717	2.99264	-1.12515	0.260527	NA
ENSG00000137392.9	CLPS	0	NA	NA	NA	NA	NA
ENSG00000137440.4	FGFBP1	0	NA	NA	NA	NA	NA
ENSG00000137441.7	FGFBP2	0	NA	NA	NA	NA	NA
ENSG00000137460.8	FHDC1	3.86934	-0.0743973	1.91336	-0.0388832	0.968984	NA
ENSG00000137491.14	SLCO2B1	3.62668	-2.6366	2.19965	-1.19865	0.230666	NA
ENSG00000137558.8	PI15	0	NA	NA	NA	NA	NA
ENSG00000137561.4	TTPA	0.224407	-1.22939	4.04796	-0.303708	0.761351	NA
ENSG00000137634.9	NXPE4	0	NA	NA	NA	NA	NA
ENSG00000137648.17	TMPRSS4	0	NA	NA	NA	NA	NA
ENSG00000137672.12	TRPC6	0.677679	-2.23112	4.01045	-0.556327	0.577987	NA
ENSG00000137674.3	MMP20	0	NA	NA	NA	NA	NA
ENSG00000137675.4	MMP27	0	NA	NA	NA	NA	NA
ENSG00000137691.12	CFAP300	1.03882	-1.58406	3.99386	-0.396624	0.691644	NA
ENSG00000137699.16	TRIM29	0	NA	NA	NA	NA	NA
ENSG00000137707.13	BTG4	0.828432	-1.52512	4.00685	-0.380628	0.70348	NA
ENSG00000137709.9	POU2F3	0	NA	NA	NA	NA	NA
ENSG00000137745.11	MMP13	0	NA	NA	NA	NA	NA
ENSG00000137757.10	CASP5	0.534829	0.0554688	4.08046	0.0135938	0.989154	NA
ENSG00000137766.17	UNC13C	0.267415	0.0554772	4.08046	0.0135958	0.989152	NA
ENSG00000137808.12	AC027088.1	0	NA	NA	NA	NA	NA
ENSG00000137819.13	PAQR5	2.8968	-0.795513	2.97895	-0.267045	0.789435	NA
ENSG00000137860.11	SLC28A2	0.379618	-0.825067	4.06792	-0.202823	0.839274	NA
ENSG00000137869.14	CYP19A1	3.81201	4.04843	2.69774	1.50068	0.133439	NA
ENSG00000137875.4	BCL2L10	2.0297	0.329514	3.04624	0.108171	0.91386	NA
ENSG00000137948.18	BRDT	1.25361	-0.203039	3.96604	-0.0511943	0.959171	NA
ENSG00000137970.7	RPL7P9	2.33656	-1.07169	3.15648	-0.339521	0.734217	NA
ENSG00000137976.7	DNASE2B	0	NA	NA	NA	NA	NA
ENSG00000138039.14	LHCGR	0	NA	NA	NA	NA	NA
ENSG00000138075.12	ABCG5	0.129302	-0.822439	4.06747	-0.202199	0.839761	NA
ENSG00000138079.13	SLC3A1	0.534829	0.0554688	4.08046	0.0135938	0.989154	NA
ENSG00000138083.4	SIX3	0.267415	0.0554772	4.08046	0.0135958	0.989152	NA
ENSG00000138109.10	CYP2C9	0	NA	NA	NA	NA	NA
ENSG00000138115.13	CYP2C8	3.34878	-2.82724	2.17626	-1.29913	0.193899	NA
ENSG00000138135.6	CH25H	3.05776	-3.18417	2.68052	-1.18789	0.234876	NA
ENSG00000138136.6	LBX1	0	NA	NA	NA	NA	NA
ENSG00000138152.8	BTBD16	1.53065	-3.00468	3.98663	-0.753689	0.451036	NA
ENSG00000138161.13	CUZD1	0.523785	0.946012	4.06963	0.232457	0.816183	NA
ENSG00000138207.13	RBP4	0	NA	NA	NA	NA	NA
ENSG00000138308.5	PLA2G12B	0.367989	1.50439	4.02934	0.373359	0.708881	NA
ENSG00000138379.4	MSTN	1.23798	1.49178	4.02765	0.370384	0.711096	NA
ENSG00000138472.10	GUCA1C	0	NA	NA	NA	NA	NA
ENSG00000138483.2	CCDC54	1.10679	-0.438731	3.92717	-0.111717	0.911048	NA
ENSG00000138615.5	CILP	0	NA	NA	NA	NA	NA
ENSG00000138622.3	HCN4	3.05971	0.634129	2.27119	0.279205	0.780087	NA
ENSG00000138653.9	NDST4	0	NA	NA	NA	NA	NA
ENSG00000138669.9	PRKG2	1.44876	-1.5388	4.00825	-0.383909	0.701046	NA
ENSG00000138684.8	IL21	0	NA	NA	NA	NA	NA
ENSG00000138755.5	CXCL9	0.871482	1.59189	3.9934	0.39863	0.690166	NA
ENSG00000138813.9	C4orf17	0	NA	NA	NA	NA	NA
ENSG00000138823.13	MTTP	3.74168	-2.03388	2.09452	-0.971045	0.331526	NA
ENSG00000138892.11	TTLL8	0	NA	NA	NA	NA	NA
ENSG00000138944.7	SHISAL1	0.897628	-1.58423	3.98809	-0.397241	0.69119	NA
ENSG00000139053.2	PDE6H	0	NA	NA	NA	NA	NA
ENSG00000139144.9	PIK3C2G	0	NA	NA	NA	NA	NA
ENSG00000139151.15	PLCZ1	0	NA	NA	NA	NA	NA
ENSG00000139155.8	SLCO1C1	2.21879	3.24828	3.63472	0.89368	0.371493	NA
ENSG00000139193.3	CD27	0.172279	0.928757	4.06663	0.228385	0.819347	NA
ENSG00000139220.16	PPFIA2	2.97059	-3.36249	3.24928	-1.03484	0.300743	NA
ENSG00000139223.2	ANP32D	0	NA	NA	NA	NA	NA
ENSG00000139239.7	RPL14P1	0.145247	0.948833	4.07009	0.233123	0.815666	NA
ENSG00000139287.12	TPH2	0.112204	-0.825041	4.06792	-0.202816	0.839279	NA
ENSG00000139292.12	LGR5	1.1003	-1.357	4.02463	-0.337174	0.735985	NA
ENSG00000139304.13	PTPRQ	0	NA	NA	NA	NA	NA
ENSG00000139330.5	KERA	0	NA	NA	NA	NA	NA
ENSG00000139344.7	AMDHD1	1.25926	-0.270158	3.42031	-0.0789863	0.937044	NA
ENSG00000139351.14	SYCP3	1.47196	1.67117	3.97415	0.420511	0.674112	NA
ENSG00000139352.3	ASCL1	0	NA	NA	NA	NA	NA
ENSG00000139370.11	SLC15A4	0	NA	NA	NA	NA	NA
ENSG00000139445.17	FOXN4	0	NA	NA	NA	NA	NA
ENSG00000139515.5	PDX1	0	NA	NA	NA	NA	NA
ENSG00000139540.11	SLC39A5	0	NA	NA	NA	NA	NA
ENSG00000139572.3	GPR84	1.65634	-3.74439	3.95643	-0.946407	0.343941	NA
ENSG00000139574.8	NPFF	0.188492	-0.843058	4.07095	-0.207091	0.835939	NA
ENSG00000139610.1	CELA1	0	NA	NA	NA	NA	NA
ENSG00000139626.15	ITGB7	3.41008	-4.29437	3.07911	-1.39468	0.163113	NA
ENSG00000139648.6	KRT71	0	NA	NA	NA	NA	NA
ENSG00000139656.6	SMIM2	0.188492	-0.843058	4.07095	-0.207091	0.835939	NA
ENSG00000139767.9	SRRM4	0.989451	1.72656	3.95015	0.437088	0.662048	NA
ENSG00000139780.7	METTL21C	0	NA	NA	NA	NA	NA
ENSG00000139797.7	RNF113B	0	NA	NA	NA	NA	NA
ENSG00000139800.8	ZIC5	0	NA	NA	NA	NA	NA
ENSG00000139865.16	TTC6	3.89397	-2.72657	2.97401	-0.916799	0.359248	NA
ENSG00000139890.9	REM2	1.36129	3.1673	3.98146	0.795513	0.426315	NA
ENSG00000139908.14	TSSK4	2.65108	1.04594	2.40729	0.434488	0.663934	NA
ENSG00000139914.6	FITM1	0	NA	NA	NA	NA	NA
ENSG00000140009.18	ESR2	0.894504	1.10052	3.92043	0.280713	0.77893	NA
ENSG00000140015.19	KCNH5	1.67316	-2.81619	3.98998	-0.705816	0.480303	NA
ENSG00000140067.6	FAM181A	0	NA	NA	NA	NA	NA
ENSG00000140093.9	SERPINA10	0.26791	1.73935	4.0405	0.430479	0.666847	NA
ENSG00000140107.10	SLC25A47	0.490652	1.55197	4.01269	0.386764	0.698931	NA
ENSG00000140254.12	DUOXA1	2.40673	0.0554508	4.08046	0.0135894	0.989158	NA
ENSG00000140274.13	DUOXA2	0	NA	NA	NA	NA	NA
ENSG00000140287.10	HDC	0	NA	NA	NA	NA	NA
ENSG00000140297.12	GCNT3	0.26791	1.73935	4.0405	0.430479	0.666847	NA
ENSG00000140368.12	PSTPIP1	0	NA	NA	NA	NA	NA
ENSG00000140379.7	BCL2A1	1.20337	0.0554591	4.08046	0.0135914	0.989156	NA
ENSG00000140478.15	GOLGA6D	0	NA	NA	NA	NA	NA
ENSG00000140481.14	CCDC33	1.49295	1.04753	3.89708	0.268799	0.788084	NA
ENSG00000140488.15	CELF6	0.715059	0.421006	3.97581	0.105892	0.915668	NA
ENSG00000140505.6	CYP1A2	0	NA	NA	NA	NA	NA
ENSG00000140506.16	LMAN1L	0	NA	NA	NA	NA	NA
ENSG00000140519.13	RHCG	0	NA	NA	NA	NA	NA
ENSG00000140522.11	RLBP1	0	NA	NA	NA	NA	NA
ENSG00000140527.14	WDR93	1.02138	-1.40173	4.00875	-0.349667	0.726589	NA
ENSG00000140623.13	SEPT12	0	NA	NA	NA	NA	NA
ENSG00000140675.12	SLC5A2	2.41798	3.65353	3.08676	1.18361	0.236566	NA
ENSG00000140749.8	IGSF6	0	NA	NA	NA	NA	NA
ENSG00000140798.16	ABCC12	0.367989	1.50439	4.02934	0.373359	0.708881	NA
ENSG00000140807.6	NKD1	2.47059	-0.919604	3.06754	-0.299785	0.764341	NA
ENSG00000140835.9	CHST4	0	NA	NA	NA	NA	NA
ENSG00000140873.15	ADAMTS18	2.21456	1.86537	3.79145	0.491994	0.622723	NA
ENSG00000140955.10	ADAD2	0.791695	2.10924	4.02064	0.524604	0.599858	NA
ENSG00000140986.7	RPL3L	0.694346	0.273378	3.9799	0.0686896	0.945237	NA
ENSG00000141028.6	CDRT15P1	0	NA	NA	NA	NA	NA
ENSG00000141096.4	DPEP3	0	NA	NA	NA	NA	NA
ENSG00000141194.6	OR4D1	1.2275	-0.0573192	3.96723	-0.0144482	0.988472	NA
ENSG00000141200.7	KIF2B	0	NA	NA	NA	NA	NA
ENSG00000141255.12	SPATA22	0	NA	NA	NA	NA	NA
ENSG00000141316.12	SPACA3	0	NA	NA	NA	NA	NA
ENSG00000141371.12	C17orf64	0	NA	NA	NA	NA	NA
ENSG00000141434.11	MEP1B	0	NA	NA	NA	NA	NA
ENSG00000141437.8	SLC25A52	0.519349	0.59775	3.98682	0.149932	0.880819	NA
ENSG00000141485.16	SLC13A5	1.46101	0.0405478	3.64078	0.0111371	0.991114	NA
ENSG00000141497.13	ZMYND15	1.36015	1.35809	4.04905	0.33541	0.737316	NA
ENSG00000141506.13	PIK3R5	2.70435	-1.5747	2.99722	-0.525387	0.599315	NA
ENSG00000141527.17	CARD14	2.95197	0.685994	2.46278	0.278545	0.780594	NA
ENSG00000141574.7	SECTM1	0.687707	1.45247	3.97959	0.364981	0.715126	NA
ENSG00000141579.6	ZNF750	1.53654	2.09717	3.79025	0.553307	0.580053	NA
ENSG00000141622.13	RNF165	1.12567	-0.0781516	3.63464	-0.0215019	0.982845	NA
ENSG00000141738.13	GRB7	0.370809	-1.9795	4.01792	-0.492667	0.622248	NA
ENSG00000141744.3	PNMT	0	NA	NA	NA	NA	NA
ENSG00000141748.12	ARL5C	1.45055	3.1015	3.93894	0.787394	0.431051	NA
ENSG00000141750.6	STAC2	0	NA	NA	NA	NA	NA
ENSG00000141837.19	CACNA1A	3.76576	0.919155	1.84907	0.49709	0.619126	NA
ENSG00000141946.1	ZIM3	0	NA	NA	NA	NA	NA
ENSG00000141977.9	CIB3	0	NA	NA	NA	NA	NA
ENSG00000141979.4	AC008764.1	0.514901	-0.0536593	3.96187	-0.013544	0.989194	NA
ENSG00000142025.15	DMRTC2	0	NA	NA	NA	NA	NA
ENSG00000142163.8	OR1E3	0	NA	NA	NA	NA	NA
ENSG00000142182.8	DNMT3L	0	NA	NA	NA	NA	NA
ENSG00000142185.16	TRPM2	2.49719	-3.69477	3.44144	-1.07361	0.282998	NA
ENSG00000142224.15	IL19	0	NA	NA	NA	NA	NA
ENSG00000142233.11	NTN5	0	NA	NA	NA	NA	NA
ENSG00000142235.9	LMTK3	0	NA	NA	NA	NA	NA
ENSG00000142273.12	CBLC	0	NA	NA	NA	NA	NA
ENSG00000142319.17	SLC6A3	2.13632	-3.85012	3.95026	-0.97465	0.329734	NA
ENSG00000142449.12	FBN3	1.00983	-1.59635	3.98438	-0.400653	0.688675	NA
ENSG00000142484.6	TM4SF5	0.188492	-0.843058	4.07095	-0.207091	0.835939	NA
ENSG00000142511.4	GPR32	0	NA	NA	NA	NA	NA
ENSG00000142513.5	ACP4	0	NA	NA	NA	NA	NA
ENSG00000142515.14	KLK3	0	NA	NA	NA	NA	NA
ENSG00000142538.1	PTH2	0	NA	NA	NA	NA	NA
ENSG00000142539.9	AC020909.1	0	NA	NA	NA	NA	NA
ENSG00000142606.15	MMEL1	0	NA	NA	NA	NA	NA
ENSG00000142609.18	CFAP74	1.61587	0.600889	2.58626	0.232339	0.816275	NA
ENSG00000142615.7	CELA2A	0.188492	-0.843058	4.07095	-0.207091	0.835939	NA
ENSG00000142623.10	PADI1	0.725518	0.853012	3.97947	0.214353	0.830272	NA
ENSG00000142661.18	MYOM3	0	NA	NA	NA	NA	NA
ENSG00000142677.3	IL22RA1	0	NA	NA	NA	NA	NA
ENSG00000142698.14	C1orf94	0.145247	0.948833	4.07009	0.233123	0.815666	NA
ENSG00000142700.11	DMRTA2	2.68165	1.03827	2.97602	0.348878	0.727181	NA
ENSG00000142789.19	CELA3A	1.46693	1.24259	3.73304	0.332862	0.739238	NA
ENSG00000142959.4	BEST4	2.07738	0.0078771	3.86949	0.0020357	0.998376	NA
ENSG00000142973.13	CYP4B1	0.699182	-1.35698	4.02463	-0.337169	0.73599	NA
ENSG00000143001.4	TMEM61	0.122663	0.946043	4.06963	0.232464	0.816178	NA
ENSG00000143006.7	DMRTB1	0	NA	NA	NA	NA	NA
ENSG00000143028.8	SYPL2	1.98428	-0.740278	3.39395	-0.218117	0.827338	NA
ENSG00000143032.7	BARHL2	0	NA	NA	NA	NA	NA
ENSG00000143105.7	KCNA10	0	NA	NA	NA	NA	NA
ENSG00000143107.8	FNDC7	0.974523	0.928717	4.06663	0.228375	0.819355	NA
ENSG00000143110.11	C1orf162	2.34764	-2.00529	3.12669	-0.641349	0.521296	NA
ENSG00000143167.11	GPA33	0	NA	NA	NA	NA	NA
ENSG00000143171.12	RXRG	1.77541	0.813029	3.52361	0.230738	0.817519	NA
ENSG00000143185.3	XCL2	0	NA	NA	NA	NA	NA
ENSG00000143194.12	MAEL	0	NA	NA	NA	NA	NA
ENSG00000143196.4	DPT	0	NA	NA	NA	NA	NA
ENSG00000143199.17	ADCY10	0.530424	-0.822463	4.06747	-0.202205	0.839756	NA
ENSG00000143217.8	NECTIN4	3.01577	-4.42249	2.81267	-1.57235	0.11587	NA
ENSG00000143278.4	F13B	0	NA	NA	NA	NA	NA
ENSG00000143297.18	FCRL5	0	NA	NA	NA	NA	NA
ENSG00000143318.12	CASQ1	0.145247	0.948833	4.07009	0.233123	0.815666	NA
ENSG00000143355.15	LHX9	0	NA	NA	NA	NA	NA
ENSG00000143365.17	RORC	0.112204	-0.825041	4.06792	-0.202816	0.839279	NA
ENSG00000143412.9	ANXA9	1.86624	1.55342	2.73084	0.568844	0.569462	NA
ENSG00000143452.15	HORMAD1	0	NA	NA	NA	NA	NA
ENSG00000143512.12	HHIPL2	0.613315	1.58379	4.00198	0.395752	0.692288	NA
ENSG00000143520.6	FLG2	0	NA	NA	NA	NA	NA
ENSG00000143536.7	CRNN	0	NA	NA	NA	NA	NA
ENSG00000143546.9	S100A8	0	NA	NA	NA	NA	NA
ENSG00000143552.9	NUP210L	2.44917	1.35172	3.16258	0.42741	0.669081	NA
ENSG00000143556.8	S100A7	0	NA	NA	NA	NA	NA
ENSG00000143627.19	PKLR	1.5214	-0.0229129	3.96221	-0.00578287	0.995386	NA
ENSG00000143631.10	FLG	0	NA	NA	NA	NA	NA
ENSG00000143632.14	ACTA1	0.245326	1.35431	4.04882	0.334494	0.738007	NA
ENSG00000143768.12	LEFTY2	0	NA	NA	NA	NA	NA
ENSG00000143858.11	SYT2	0	NA	NA	NA	NA	NA
ENSG00000143921.7	ABCG8	1.20571	0.763312	3.96761	0.192386	0.84744	NA
ENSG00000143954.12	REG3G	0	NA	NA	NA	NA	NA
ENSG00000143994.13	ABHD1	1.35495	-1.09018	3.34465	-0.325947	0.744465	NA
ENSG00000144010.9	TRIM43B	0	NA	NA	NA	NA	NA
ENSG00000144015.4	TRIM43	0.753967	-1.40169	4.00875	-0.349657	0.726596	NA
ENSG00000144031.11	ANKRD53	3.27564	-0.590511	2.21685	-0.266373	0.789952	NA
ENSG00000144045.13	DQX1	2.78492	1.86682	3.27226	0.570497	0.568341	NA
ENSG00000144115.16	THNSL2	3.60679	-2.88874	2.63173	-1.09766	0.272352	NA
ENSG00000144119.3	C1QL2	1.96385	-2.71028	3.80589	-0.712129	0.476385	NA
ENSG00000144130.11	NT5DC4	0	NA	NA	NA	NA	NA
ENSG00000144152.12	FBLN7	2.83528	-2.83222	2.5585	-1.10698	0.268301	NA
ENSG00000144158.4	AL078621.1	0.602855	0.751243	3.98364	0.188582	0.85042	NA
ENSG00000144188.9	TRIM43CP	0	NA	NA	NA	NA	NA
ENSG00000144191.11	CNGA3	3.68465	3.10769	2.89951	1.0718	0.283812	NA
ENSG00000144214.9	LYG1	1.72392	2.77794	3.05697	0.908722	0.363497	NA
ENSG00000144230.16	GPR17	0	NA	NA	NA	NA	NA
ENSG00000144285.19	SCN1A	0	NA	NA	NA	NA	NA
ENSG00000144290.16	SLC4A10	0	NA	NA	NA	NA	NA
ENSG00000144331.19	ZNF385B	0	NA	NA	NA	NA	NA
ENSG00000144407.9	PTH2R	0	NA	NA	NA	NA	NA
ENSG00000144410.4	CPO	0.245326	1.35431	4.04882	0.334494	0.738007	NA
ENSG00000144452.14	ABCA12	0.112204	-0.825041	4.06792	-0.202816	0.839279	NA
ENSG00000144460.12	NYAP2	2.59612	-2.22999	2.97504	-0.749568	0.453515	NA
ENSG00000144481.16	TRPM8	0	NA	NA	NA	NA	NA
ENSG00000144550.12	CPNE9	0.435741	1.49188	4.02765	0.37041	0.711077	NA
ENSG00000144596.12	GRIP2	0.534829	0.0554688	4.08046	0.0135938	0.989154	NA
ENSG00000144671.10	SLC22A14	0.448814	-1.49043	4.01832	-0.370909	0.710706	NA
ENSG00000144771.7	LRTM1	0.367989	1.50439	4.02934	0.373359	0.708881	NA
ENSG00000144820.7	ADGRG7	0.735978	1.60666	3.99447	0.402222	0.687521	NA
ENSG00000144834.13	TAGLN3	0	NA	NA	NA	NA	NA
ENSG00000144852.17	NR1I2	2.98379	-1.84177	3.17705	-0.579712	0.562109	NA
ENSG00000144908.13	ALDH1L1	0.87593	3.25148	3.96171	0.820725	0.411803	NA
ENSG00000144962.6	SPATA16	0	NA	NA	NA	NA	NA
ENSG00000145040.3	UCN2	0	NA	NA	NA	NA	NA
ENSG00000145063.14	FLJ33534	0	NA	NA	NA	NA	NA
ENSG00000145075.12	CCDC39	1.60449	0.0554557	4.08046	0.0135906	0.989157	NA
ENSG00000145103.13	ILDR1	0.129302	-0.822439	4.06747	-0.202199	0.839761	NA
ENSG00000145107.15	TM4SF19	0.902883	-0.383348	3.9716	-0.0965221	0.923106	NA
ENSG00000145192.12	AHSG	0	NA	NA	NA	NA	NA
ENSG00000145194.18	ECE2	0	NA	NA	NA	NA	NA
ENSG00000145283.7	SLC10A6	0	NA	NA	NA	NA	NA
ENSG00000145309.5	CABS1	0	NA	NA	NA	NA	NA
ENSG00000145384.3	FABP2	0	NA	NA	NA	NA	NA
ENSG00000145428.14	RNF175	0.122663	0.946043	4.06963	0.232464	0.816178	NA
ENSG00000145451.12	GLRA3	0	NA	NA	NA	NA	NA
ENSG00000145642.11	SHISAL2B	0	NA	NA	NA	NA	NA
ENSG00000145692.14	BHMT	0	NA	NA	NA	NA	NA
ENSG00000145700.9	ANKRD31	2.79675	-0.586348	3.26752	-0.179447	0.857586	NA
ENSG00000145721.11	LIX1	2.76179	-1.84346	2.9284	-0.62951	0.529015	NA
ENSG00000145757.15	SPATA9	2.76778	-2.29215	2.5671	-0.892892	0.371915	NA
ENSG00000145826.8	LECT2	0	NA	NA	NA	NA	NA
ENSG00000145832.14	SLC25A48	0.534829	0.0554688	4.08046	0.0135938	0.989154	NA
ENSG00000145835.6	CDKN2AIPNLP2	0	NA	NA	NA	NA	NA
ENSG00000145839.1	IL9	0	NA	NA	NA	NA	NA
ENSG00000145850.8	TIMD4	0	NA	NA	NA	NA	NA
ENSG00000145879.10	SPINK7	0	NA	NA	NA	NA	NA
ENSG00000145888.10	GLRA1	0	NA	NA	NA	NA	NA
ENSG00000145920.14	CPLX2	0	NA	NA	NA	NA	NA
ENSG00000145975.14	FAM217A	0.267415	0.0554772	4.08046	0.0135958	0.989152	NA
ENSG00000146001.5	PCDHB18P	1.61122	-3.41698	3.96361	-0.862089	0.388639	NA
ENSG00000146005.3	PSD2	0.673221	-1.55017	3.99876	-0.387663	0.698265	NA
ENSG00000146013.10	GFRA3	3.48354	5.13572	2.947	1.74269	0.0813872	NA
ENSG00000146039.10	SLC17A4	0	NA	NA	NA	NA	NA
ENSG00000146047.6	HIST1H2BA	0	NA	NA	NA	NA	NA
ENSG00000146049.1	KAAG1	0.689115	1.63812	4.02304	0.407184	0.683873	NA
ENSG00000146054.17	TRIM7	3.03657	1.718	2.47754	0.693429	0.48804	NA
ENSG00000146070.16	PLA2G7	0.613315	1.58379	4.00198	0.395752	0.692288	NA
ENSG00000146090.15	RASGEF1C	2.39915	-0.467471	3.19466	-0.146329	0.883662	NA
ENSG00000146147.14	MLIP	1.44956	0.409898	3.96724	0.103321	0.917709	NA
ENSG00000146166.16	LGSN	0	NA	NA	NA	NA	NA
ENSG00000146192.14	FGD2	0.267415	0.0554772	4.08046	0.0135958	0.989152	NA
ENSG00000146215.13	CRIP3	0	NA	NA	NA	NA	NA
ENSG00000146221.9	TCTE1	1.476	0.916352	3.88759	0.235712	0.813656	NA
ENSG00000146276.11	GABRR1	0	NA	NA	NA	NA	NA
ENSG00000146285.13	SCML4	0	NA	NA	NA	NA	NA
ENSG00000146352.12	CLVS2	0	NA	NA	NA	NA	NA
ENSG00000146360.8	GPR6	0	NA	NA	NA	NA	NA
ENSG00000146378.6	TAAR2	0	NA	NA	NA	NA	NA
ENSG00000146383.7	TAAR6	0	NA	NA	NA	NA	NA
ENSG00000146385.1	TAAR8	0	NA	NA	NA	NA	NA
ENSG00000146399.1	TAAR1	0	NA	NA	NA	NA	NA
ENSG00000146453.12	PNLDC1	1.24852	-0.760602	3.90451	-0.194801	0.845549	NA
ENSG00000146469.12	VIP	2.80764	-2.03287	2.86924	-0.708504	0.478632	NA
ENSG00000146521.9	LINC01558	0	NA	NA	NA	NA	NA
ENSG00000146530.13	VWDE	0.133707	0.0554855	4.08046	0.0135979	0.989151	NA
ENSG00000146618.3	FERD3L	0	NA	NA	NA	NA	NA
ENSG00000146666.5	LINC00525	0	NA	NA	NA	NA	NA
ENSG00000146677.7	AC004453.1	0.122663	0.946043	4.06963	0.232464	0.816178	NA
ENSG00000146722.11	AC211486.1	0.305986	0.928737	4.06663	0.22838	0.819351	NA
ENSG00000146755.10	TRIM50	0.83767	-0.31379	3.93382	-0.0797672	0.936422	NA
ENSG00000146809.12	ASB15	0	NA	NA	NA	NA	NA
ENSG00000146839.18	ZAN	0.801807	0.436047	3.96734	0.109909	0.912481	NA
ENSG00000146857.3	STRA8	0	NA	NA	NA	NA	NA
ENSG00000146910.12	CNPY1	0	NA	NA	NA	NA	NA
ENSG00000146926.10	ASB10	0	NA	NA	NA	NA	NA
ENSG00000146955.10	RAB19	1.36768	-0.381305	3.96412	-0.0961891	0.92337	NA
ENSG00000147081.14	AKAP4	0.534829	0.0554688	4.08046	0.0135938	0.989154	NA
ENSG00000147117.7	ZNF157	1.76454	1.89218	3.08431	0.613484	0.539556	NA
ENSG00000147127.8	RAB41	3.36025	3.61221	2.61477	1.38146	0.167136	NA
ENSG00000147138.2	GPR174	0	NA	NA	NA	NA	NA
ENSG00000147160.9	AWAT2	0	NA	NA	NA	NA	NA
ENSG00000147166.10	ITGB1BP2	0.668537	0.0554662	4.08046	0.0135931	0.989155	NA
ENSG00000147168.12	IL2RG	0	NA	NA	NA	NA	NA
ENSG00000147174.11	GCNA	2.2075	2.79806	2.93691	0.952721	0.340731	NA
ENSG00000147183.9	CPXCR1	0	NA	NA	NA	NA	NA
ENSG00000147206.16	NXF3	2.23766	-3.2939	3.34128	-0.98582	0.324222	NA
ENSG00000147223.5	RIPPLY1	0	NA	NA	NA	NA	NA
ENSG00000147234.10	FRMPD3	0	NA	NA	NA	NA	NA
ENSG00000147246.9	HTR2C	1.35885	-1.69925	3.93141	-0.432224	0.665578	NA
ENSG00000147262.3	GPR119	0	NA	NA	NA	NA	NA
ENSG00000147378.11	FATE1	0	NA	NA	NA	NA	NA
ENSG00000147432.6	CHRNB3	3.16602	4.96956	3.06411	1.62186	0.104833	NA
ENSG00000147434.8	CHRNA6	0.639499	2.31281	4.01081	0.576643	0.56418	NA
ENSG00000147437.9	GNRH1	1.15329	-1.75131	3.96822	-0.441334	0.658971	NA
ENSG00000147485.12	PXDNL	2.62089	0.11425	3.86738	0.029542	0.976432	NA
ENSG00000147488.11	ST18	2.2837	-4.71009	3.09771	-1.52051	0.128384	NA
ENSG00000147570.9	DNAJC5B	0	NA	NA	NA	NA	NA
ENSG00000147571.4	CRH	0	NA	NA	NA	NA	NA
ENSG00000147588.6	PMP2	0	NA	NA	NA	NA	NA
ENSG00000147596.3	PRDM14	0	NA	NA	NA	NA	NA
ENSG00000147613.7	PSKH2	0	NA	NA	NA	NA	NA
ENSG00000147614.3	ATP6V0D2	1.10294	-1.62566	4.03976	-0.402416	0.687378	NA
ENSG00000147647.12	DPYS	0	NA	NA	NA	NA	NA
ENSG00000147655.10	RSPO2	2.33009	-1.64245	3.97064	-0.413647	0.679133	NA
ENSG00000147689.16	FAM83A	1.31944	-1.46858	3.98624	-0.368413	0.712565	NA
ENSG00000147697.8	GSDMC	2.44362	4.1021	3.47012	1.18212	0.237158	NA
ENSG00000147724.11	FAM135B	0	NA	NA	NA	NA	NA
ENSG00000147753.9	TTTY7	0	NA	NA	NA	NA	NA
ENSG00000147761.8	TTTY7B	0	NA	NA	NA	NA	NA
ENSG00000147869.4	CER1	1.68326	4.12689	3.9377	1.04804	0.294618	NA
ENSG00000147873.5	IFNA5	0	NA	NA	NA	NA	NA
ENSG00000147885.4	IFNA16	0	NA	NA	NA	NA	NA
ENSG00000147896.3	IFNK	0	NA	NA	NA	NA	NA
ENSG00000148136.5	OR13C4	0	NA	NA	NA	NA	NA
ENSG00000148156.7	ACTL7B	0	NA	NA	NA	NA	NA
ENSG00000148215.4	OR5C1	0	NA	NA	NA	NA	NA
ENSG00000148346.11	LCN2	0	NA	NA	NA	NA	NA
ENSG00000148377.5	IDI2	0	NA	NA	NA	NA	NA
ENSG00000148386.9	LCN9	1.06416	-0.799043	3.89883	-0.204944	0.837616	NA
ENSG00000148408.12	CACNA1B	2.42144	-0.678332	3.07329	-0.220719	0.825311	NA
ENSG00000148482.11	SLC39A12	0	NA	NA	NA	NA	NA
ENSG00000148483.8	TMEM236	0.759147	1.45316	3.98033	0.365084	0.715049	NA
ENSG00000148513.17	ANKRD30A	0.122663	0.946043	4.06963	0.232464	0.816178	NA
ENSG00000148584.14	A1CF	0	NA	NA	NA	NA	NA
ENSG00000148602.5	LRIT1	0.258605	-1.22573	4.04773	-0.302819	0.762028	NA
ENSG00000148604.13	RGR	0	NA	NA	NA	NA	NA
ENSG00000148671.13	ADIRF	0.516836	1.57038	4.03972	0.388736	0.697472	NA
ENSG00000148702.14	HABP2	0.129302	-0.822439	4.06747	-0.202199	0.839761	NA
ENSG00000148734.7	NPFFR1	0.251965	0.0477609	4.07614	0.0117172	0.990651	NA
ENSG00000148735.14	PLEKHS1	0	NA	NA	NA	NA	NA
ENSG00000148795.6	CYP17A1	0	NA	NA	NA	NA	NA
ENSG00000148826.8	NKX6-2	0.413157	2.11099	4.02043	0.525065	0.599538	NA
ENSG00000148942.14	SLC5A12	1.14295	-0.653587	3.96817	-0.164708	0.869174	NA
ENSG00000148965.9	SAA4	0	NA	NA	NA	NA	NA
ENSG00000149043.16	SYT8	2.91663	2.26152	2.62024	0.863098	0.388084	NA
ENSG00000149124.10	GLYAT	0	NA	NA	NA	NA	NA
ENSG00000149133.1	OR5F1	0	NA	NA	NA	NA	NA
ENSG00000149295.13	DRD2	0.762162	2.65165	3.99687	0.663431	0.507055	NA
ENSG00000149305.6	HTR3B	0.129302	-0.822439	4.06747	-0.202199	0.839761	NA
ENSG00000149418.10	ST14	0	NA	NA	NA	NA	NA
ENSG00000149435.12	GGTLC1	0	NA	NA	NA	NA	NA
ENSG00000149443.7	C20orf78	0	NA	NA	NA	NA	NA
ENSG00000149451.17	ADAM33	1.00515	-1.43918	4.03601	-0.356586	0.721402	NA
ENSG00000149452.15	SLC22A8	0	NA	NA	NA	NA	NA
ENSG00000149488.13	TMC2	0.367989	1.50439	4.02934	0.373359	0.708881	NA
ENSG00000149506.11	ZP1	0.122663	0.946043	4.06963	0.232464	0.816178	NA
ENSG00000149507.6	OOSP2	0	NA	NA	NA	NA	NA
ENSG00000149516.13	MS4A3	2.09878	-2.47587	3.2494	-0.761948	0.446091	NA
ENSG00000149527.17	PLCH2	1.20337	0.0554591	4.08046	0.0135914	0.989156	NA
ENSG00000149534.8	MS4A2	1.07707	-1.9647	3.94333	-0.498232	0.61832	NA
ENSG00000149575.5	SCN2B	0	NA	NA	NA	NA	NA
ENSG00000149609.5	C20orf144	2.26231	2.60133	3.22805	0.805852	0.420328	NA
ENSG00000149634.4	SPATA25	0.172279	0.928757	4.06663	0.228385	0.819347	NA
ENSG00000149635.2	OCSTAMP	0	NA	NA	NA	NA	NA
ENSG00000149651.3	SPINT4	0	NA	NA	NA	NA	NA
ENSG00000149654.9	CDH22	0.727769	-0.348844	3.97854	-0.0876814	0.93013	NA
ENSG00000149656.8	LINC00266-1	0	NA	NA	NA	NA	NA
ENSG00000149735.6	GPHA2	0	NA	NA	NA	NA	NA
ENSG00000149742.9	SLC22A9	0	NA	NA	NA	NA	NA
ENSG00000149922.10	TBX6	2.25346	-1.51863	2.70666	-0.561072	0.574748	NA
ENSG00000149926.13	FAM57B	1.23947	3.38703	3.96635	0.853941	0.393138	NA
ENSG00000149927.17	DOC2A	3.4756	-1.52995	3.03784	-0.50363	0.614522	NA
ENSG00000149968.11	MMP3	0.122663	0.946043	4.06963	0.232464	0.816178	NA
ENSG00000149972.10	CNTN5	1.13442	-0.218622	3.9806	-0.0549219	0.956201	NA
ENSG00000150045.11	KLRF1	0	NA	NA	NA	NA	NA
ENSG00000150051.13	MKX	1.53186	0.142149	3.96217	0.0358766	0.971381	NA
ENSG00000150175.13	FRMPD2B	0	NA	NA	NA	NA	NA
ENSG00000150201.14	FXYD4	0	NA	NA	NA	NA	NA
ENSG00000150244.11	TRIM48	0	NA	NA	NA	NA	NA
ENSG00000150261.4	OR8K1	0	NA	NA	NA	NA	NA
ENSG00000150269.1	OR5M9	0	NA	NA	NA	NA	NA
ENSG00000150275.18	PCDH15	0	NA	NA	NA	NA	NA
ENSG00000150276.8	PPIAP26	0	NA	NA	NA	NA	NA
ENSG00000150337.13	FCGR1A	0.401122	0.0554723	4.08046	0.0135946	0.989153	NA
ENSG00000150628.6	SPATA4	0.873058	-0.710716	3.95863	-0.179536	0.857517	NA
ENSG00000150656.14	CNDP1	0.317526	1.72897	4.03788	0.428187	0.668515	NA
ENSG00000150676.12	CCDC83	0	NA	NA	NA	NA	NA
ENSG00000150732.8	AL136372.1	0	NA	NA	NA	NA	NA
ENSG00000150750.7	C11orf53	0	NA	NA	NA	NA	NA
ENSG00000150783.9	TEX12	0	NA	NA	NA	NA	NA
ENSG00000150873.11	C2orf50	0.245326	1.35431	4.04882	0.334494	0.738007	NA
ENSG00000150893.10	FREM2	1.45865	-1.62809	3.97485	-0.409598	0.682101	NA
ENSG00000151005.4	TKTL2	0	NA	NA	NA	NA	NA
ENSG00000151033.9	LYZL2	0.245326	1.35431	4.04882	0.334494	0.738007	NA
ENSG00000151090.18	THRB	3.12925	-1.46369	2.81846	-0.519323	0.603536	NA
ENSG00000151224.12	MAT1A	2.51734	-0.415341	3.56517	-0.1165	0.907257	NA
ENSG00000151303.11	AL136982.1	1.19355	0.367264	3.56091	0.103138	0.917854	NA
ENSG00000151360.9	ALLC	0.933464	0.133256	3.91711	0.0340189	0.972862	NA
ENSG00000151365.2	THRSP	0	NA	NA	NA	NA	NA
ENSG00000151379.3	MSGN1	0	NA	NA	NA	NA	NA
ENSG00000151418.11	ATP6V1G3	0.26791	1.73935	4.0405	0.430479	0.666847	NA
ENSG00000151475.5	SLC25A31	0	NA	NA	NA	NA	NA
ENSG00000151577.12	DRD3	0	NA	NA	NA	NA	NA
ENSG00000151615.3	POU4F2	0	NA	NA	NA	NA	NA
ENSG00000151631.8	AKR1C6P	0	NA	NA	NA	NA	NA
ENSG00000151650.7	VENTX	0.26301	-0.822454	4.06747	-0.202203	0.839758	NA
ENSG00000151655.18	ITIH2	0.245326	1.35431	4.04882	0.334494	0.738007	NA
ENSG00000151704.15	KCNJ1	0.122663	0.946043	4.06963	0.232464	0.816178	NA
ENSG00000151790.8	TDO2	3.55927	-0.992648	2.12563	-0.466989	0.640508	NA
ENSG00000151812.14	SLC35F4	0	NA	NA	NA	NA	NA
ENSG00000151838.11	CCDC175	0	NA	NA	NA	NA	NA
ENSG00000151846.8	PABPC3	0.257451	0.0323212	4.07472	0.00793214	0.993671	NA
ENSG00000151882.11	CCL28	0.681168	0.0459918	3.94585	0.0116558	0.9907	NA
ENSG00000151948.11	GLT1D1	0	NA	NA	NA	NA	NA
ENSG00000151952.15	TMEM132D	0	NA	NA	NA	NA	NA
ENSG00000151962.7	RBM46	0	NA	NA	NA	NA	NA
ENSG00000151963.4	ZNF37CP	0	NA	NA	NA	NA	NA
ENSG00000152034.10	MCHR2	2.06884	-1.65942	3.97123	-0.41786	0.67605	NA
ENSG00000152086.8	TUBA3E	0.914447	-0.82508	4.06792	-0.202826	0.839271	NA
ENSG00000152093.7	CFC1B	0	NA	NA	NA	NA	NA
ENSG00000152192.7	POU4F1	1.35334	0.0162259	3.89613	0.00416461	0.996677	NA
ENSG00000152208.12	GRID2	0.376983	-1.25428	4.04949	-0.309738	0.75676	NA
ENSG00000152254.10	G6PC2	0	NA	NA	NA	NA	NA
ENSG00000152266.6	PTH	0	NA	NA	NA	NA	NA
ENSG00000152292.16	SH2D6	0	NA	NA	NA	NA	NA
ENSG00000152315.4	KCNK13	0	NA	NA	NA	NA	NA
ENSG00000152430.17	BOLL	0.122663	0.946043	4.06963	0.232464	0.816178	NA
ENSG00000152580.8	IGSF10	2.00561	0.055453	4.08046	0.0135899	0.989157	NA
ENSG00000152591.13	DSPP	0	NA	NA	NA	NA	NA
ENSG00000152592.13	DMP1	1.26206	3.24798	3.97307	0.817501	0.413642	NA
ENSG00000152595.16	MEPE	0	NA	NA	NA	NA	NA
ENSG00000152611.11	CAPSL	0.737733	-1.43918	4.03601	-0.356584	0.721403	NA
ENSG00000152670.18	DDX4	0	NA	NA	NA	NA	NA
ENSG00000152672.7	CLEC4F	0	NA	NA	NA	NA	NA
ENSG00000152705.7	CATSPER3	2.75352	-1.35309	2.3454	-0.576911	0.564	NA
ENSG00000152766.5	ANKRD22	0.224407	-1.22939	4.04796	-0.303708	0.761351	NA
ENSG00000152779.13	SLC16A12	1.18186	-0.825083	4.06792	-0.202827	0.839271	NA
ENSG00000152822.13	GRM1	4.05933	0.238281	2.16823	0.109897	0.912491	NA
ENSG00000152910.18	CNTNAP4	0	NA	NA	NA	NA	NA
ENSG00000152931.7	PART1	0.478265	1.33004	4.0473	0.328625	0.742439	NA
ENSG00000152936.10	LMNTD1	1.64355	2.49919	3.60841	0.692602	0.488559	NA
ENSG00000152954.11	NRSN1	0	NA	NA	NA	NA	NA
ENSG00000152969.19	JAKMIP1	3.02281	5.21498	3.11261	1.67544	0.0938486	NA
ENSG00000153060.7	TEKT5	0.87663	-0.162194	3.97848	-0.0407678	0.967481	NA
ENSG00000153086.13	ACMSD	0	NA	NA	NA	NA	NA
ENSG00000153093.18	ACOXL	0.680572	2.11096	4.02043	0.525057	0.599544	NA
ENSG00000153230.4	OR14K1	0	NA	NA	NA	NA	NA
ENSG00000153253.16	SCN3A	2.48547	-3.09275	3.47258	-0.89062	0.373133	NA
ENSG00000153266.12	FEZF2	0	NA	NA	NA	NA	NA
ENSG00000153283.12	CD96	0.618221	0.0267918	4.01429	0.0066741	0.994675	NA
ENSG00000153292.15	ADGRF1	0.968069	2.47581	4.00629	0.61798	0.536589	NA
ENSG00000153303.17	FRMD1	0.122663	0.946043	4.06963	0.232464	0.816178	NA
ENSG00000153446.15	C16orf89	0	NA	NA	NA	NA	NA
ENSG00000153495.10	TEX29	1.28895	2.10125	3.41599	0.615122	0.538474	NA
ENSG00000153498.11	SPACA7	0	NA	NA	NA	NA	NA
ENSG00000153563.15	CD8A	3.01537	-0.379305	2.18509	-0.173588	0.862189	NA
ENSG00000153684.15	GOLGA8F	0	NA	NA	NA	NA	NA
ENSG00000153779.10	TGIF2LX	1.35278	-2.45603	3.95047	-0.621705	0.534136	NA
ENSG00000153789.12	FAM92B	0.290494	1.35815	4.04905	0.335423	0.737306	NA
ENSG00000153802.11	TMPRSS11D	1.34929	1.6648	3.9761	0.418702	0.675434	NA
ENSG00000153820.12	SPHKAP	0	NA	NA	NA	NA	NA
ENSG00000153902.13	LGI4	0	NA	NA	NA	NA	NA
ENSG00000153923.10	CLCA3P	0.336611	-1.43913	4.03601	-0.356573	0.721412	NA
ENSG00000154007.6	ASB17	0.447097	-1.98745	4.0205	-0.494328	0.621075	NA
ENSG00000154025.15	SLC5A10	3.4826	-0.250787	1.89746	-0.13217	0.89485	NA
ENSG00000154065.16	ANKRD29	0.561018	-1.52508	4.00685	-0.380618	0.703487	NA
ENSG00000154080.13	CHST9	0.692423	-1.47468	3.95117	-0.373226	0.70898	NA
ENSG00000154143.2	PANX3	1.42158	0.20167	3.90098	0.0516973	0.95877	NA
ENSG00000154153.13	RETREG1	2.15877	4.53157	3.19222	1.41957	0.155733	NA
ENSG00000154162.14	CDH12	1.63359	2.09425	3.20774	0.652873	0.513838	NA
ENSG00000154165.4	GPR15	0	NA	NA	NA	NA	NA
ENSG00000154198.14	CYP4Z2P	0	NA	NA	NA	NA	NA
ENSG00000154227.13	CERS3	0	NA	NA	NA	NA	NA
ENSG00000154252.11	GAL3ST2	0	NA	NA	NA	NA	NA
ENSG00000154274.14	C4orf19	3.87102	3.01184	2.60553	1.15594	0.247706	NA
ENSG00000154316.16	TDH	0	NA	NA	NA	NA	NA
ENSG00000154342.5	WNT3A	0	NA	NA	NA	NA	NA
ENSG00000154415.7	PPP1R3A	0.673221	-1.55017	3.99876	-0.387663	0.698265	NA
ENSG00000154438.7	ASZ1	0	NA	NA	NA	NA	NA
ENSG00000154478.3	GPR26	0	NA	NA	NA	NA	NA
ENSG00000154479.12	CCDC173	2.74868	-2.23666	2.93485	-0.762104	0.445998	NA
ENSG00000154485.4	MMP21	0	NA	NA	NA	NA	NA
ENSG00000154493.18	C10orf90	0.673221	-1.55017	3.99876	-0.387663	0.698265	NA
ENSG00000154611.14	PSMA8	0	NA	NA	NA	NA	NA
ENSG00000154620.5	TMSB4Y	0	NA	NA	NA	NA	NA
ENSG00000154646.8	TMPRSS15	0	NA	NA	NA	NA	NA
ENSG00000154764.5	WNT7A	0.534829	0.0554688	4.08046	0.0135938	0.989154	NA
ENSG00000154874.15	CCDC144B	1.84542	2.11323	3.43545	0.615123	0.538473	NA
ENSG00000154898.15	CCDC144CP	1.79238	-2.42956	3.91742	-0.620194	0.53513	NA
ENSG00000154975.13	CA10	0.401122	0.0554723	4.08046	0.0135946	0.989153	NA
ENSG00000155052.14	CNTNAP5	0.367989	1.50439	4.02934	0.373359	0.708881	NA
ENSG00000155066.15	PROM2	2.84216	1.66644	3.8035	0.438133	0.66129	NA
ENSG00000155070.8	UNC93B2	0	NA	NA	NA	NA	NA
ENSG00000155087.3	ODF1	0	NA	NA	NA	NA	NA
ENSG00000155093.18	PTPRN2	2.1927	-2.4226	2.78579	-0.86963	0.384503	NA
ENSG00000155249.5	OR4K1	0	NA	NA	NA	NA	NA
ENSG00000155269.11	GPR78	1.50793	-1.48103	3.98221	-0.371913	0.709958	NA
ENSG00000155428.12	TRIM74	0.683681	-0.746914	3.98057	-0.18764	0.851159	NA
ENSG00000155495.8	MAGEC1	0	NA	NA	NA	NA	NA
ENSG00000155530.3	LRGUK	2.02558	-0.893194	3.35421	-0.26629	0.790016	NA
ENSG00000155622.6	XAGE2	0	NA	NA	NA	NA	NA
ENSG00000155659.14	VSIG4	0.376983	-1.25428	4.04949	-0.309738	0.75676	NA
ENSG00000155714.13	PDZD9	2.40996	-0.220354	2.46382	-0.089436	0.928735	NA
ENSG00000155719.17	OTOA	1.59772	1.64842	3.97543	0.414652	0.678397	NA
ENSG00000155754.14	C2CD6	0	NA	NA	NA	NA	NA
ENSG00000155833.14	CYLC2	0	NA	NA	NA	NA	NA
ENSG00000155875.14	SAXO1	1.72279	1.76246	3.98385	0.442402	0.658198	NA
ENSG00000155886.11	SLC24A2	0.580988	1.53849	4.01128	0.38354	0.70132	NA
ENSG00000155890.3	TRIM42	0	NA	NA	NA	NA	NA
ENSG00000155897.9	ADCY8	3.70979	-3.87871	3.20633	-1.2097	0.226393	NA
ENSG00000155918.7	RAET1L	0	NA	NA	NA	NA	NA
ENSG00000155980.11	KIF5A	0	NA	NA	NA	NA	NA
ENSG00000156009.9	MAGEA8	0	NA	NA	NA	NA	NA
ENSG00000156076.9	WIF1	0	NA	NA	NA	NA	NA
ENSG00000156096.13	UGT2B4	0	NA	NA	NA	NA	NA
ENSG00000156097.12	GPR61	0.952124	0.40791	3.98677	0.102316	0.918506	NA
ENSG00000156150.7	ALX3	1.0858	0.281021	3.925	0.0715977	0.942922	NA
ENSG00000156194.17	PPEF2	0.112204	-0.825041	4.06792	-0.202816	0.839279	NA
ENSG00000156222.11	SLC28A1	0	NA	NA	NA	NA	NA
ENSG00000156234.7	CXCL13	0	NA	NA	NA	NA	NA
ENSG00000156269.4	NAA11	0	NA	NA	NA	NA	NA
ENSG00000156282.4	CLDN17	0	NA	NA	NA	NA	NA
ENSG00000156284.5	CLDN8	0	NA	NA	NA	NA	NA
ENSG00000156395.12	SORCS3	2.19565	3.93875	3.95185	0.996686	0.318917	NA
ENSG00000156413.13	FUT6	3.59529	-1.03707	2.63645	-0.393357	0.694056	NA
ENSG00000156414.18	TDRD9	0	NA	NA	NA	NA	NA
ENSG00000156427.7	FGF18	1.17779	-3.78665	3.9404	-0.960981	0.336562	NA
ENSG00000156486.7	KCNS2	0	NA	NA	NA	NA	NA
ENSG00000156510.12	HKDC1	2.58145	-1.7529	2.74283	-0.639084	0.522768	NA
ENSG00000156564.8	LRFN2	1.06966	0.0554605	4.08046	0.0135917	0.989156	NA
ENSG00000156574.9	NODAL	0.568964	0.119031	3.96757	0.0300009	0.976066	NA
ENSG00000156575.2	PRG3	0	NA	NA	NA	NA	NA
ENSG00000156689.6	GLYATL2	0.747022	1.58376	4.00197	0.395745	0.692294	NA
ENSG00000156738.17	MS4A1	0	NA	NA	NA	NA	NA
ENSG00000156755.10	IGKV1OR-2	0.290494	1.35815	4.04905	0.335423	0.737306	NA
ENSG00000156885.5	COX6A2	0	NA	NA	NA	NA	NA
ENSG00000156886.11	ITGAD	0	NA	NA	NA	NA	NA
ENSG00000156920.10	ADGRG4	2.45326	1.70067	3.96526	0.428892	0.668002	NA
ENSG00000156959.8	LHFPL4	1.423	1.08743	3.87047	0.280957	0.778744	NA
ENSG00000157005.3	SST	1.63068	-1.52514	4.00685	-0.380633	0.703475	NA
ENSG00000157017.15	GHRL	1.98157	-0.424004	2.88459	-0.146989	0.883141	NA
ENSG00000157021.9	FAM92A1P1	0.122663	0.946043	4.06963	0.232464	0.816178	NA
ENSG00000157060.15	SHCBP1L	0	NA	NA	NA	NA	NA
ENSG00000157087.18	ATP2B2	0.27455	0.0588348	4.02002	0.0146355	0.988323	NA
ENSG00000157103.11	SLC6A1	2.21079	-1.89836	3.38451	-0.560898	0.574867	NA
ENSG00000157119.11	KLHL40	0	NA	NA	NA	NA	NA
ENSG00000157131.10	C8A	0	NA	NA	NA	NA	NA
ENSG00000157211.11	CDCP2	0.560186	-0.170126	4.00224	-0.0425078	0.966094	NA
ENSG00000157219.4	HTR5A	0	NA	NA	NA	NA	NA
ENSG00000157303.10	SUSD3	0.336611	-1.43913	4.03601	-0.356573	0.721412	NA
ENSG00000157315.4	TMED6	4.02369	0.585037	2.08782	0.280214	0.779313	NA
ENSG00000157322.17	CLEC18A	0.245326	1.35431	4.04882	0.334494	0.738007	NA
ENSG00000157330.9	C1orf158	0.112204	-0.825041	4.06792	-0.202816	0.839279	NA
ENSG00000157343.8	ARMC12	2.46616	0.0585866	2.8463	0.0205834	0.983578	NA
ENSG00000157368.10	IL34	0.726235	1.56958	4.00076	0.392321	0.694821	NA
ENSG00000157542.10	KCNJ6	0.671925	0.628497	3.98847	0.157578	0.874789	NA
ENSG00000157765.12	SLC34A2	0	NA	NA	NA	NA	NA
ENSG00000157766.16	ACAN	0.802244	0.055464	4.08046	0.0135926	0.989155	NA
ENSG00000157782.9	CABP1	0	NA	NA	NA	NA	NA
ENSG00000157884.10	CIB4	0	NA	NA	NA	NA	NA
ENSG00000157965.11	SSX8P	0	NA	NA	NA	NA	NA
ENSG00000157992.12	KRTCAP3	1.73012	3.94557	3.94798	0.99939	0.317606	NA
ENSG00000158014.14	SLC30A2	0.122663	0.946043	4.06963	0.232464	0.816178	NA
ENSG00000158022.6	TRIM63	0	NA	NA	NA	NA	NA
ENSG00000158055.15	GRHL3	2.07514	-3.93153	3.22738	-1.21818	0.223156	NA
ENSG00000158077.4	NLRP14	3.23074	1.82086	2.55073	0.71386	0.475314	NA
ENSG00000158104.11	HPD	3.90697	-3.31683	2.34522	-1.4143	0.157275	NA
ENSG00000158220.13	ESYT3	2.89247	-4.70867	2.86723	-1.64224	0.100541	NA
ENSG00000158315.10	RHBDL2	0.734861	0.0898777	4.07087	0.0220783	0.982386	NA
ENSG00000158428.3	CATIP	0	NA	NA	NA	NA	NA
ENSG00000158458.19	NRG2	1.50112	1.78982	3.69212	0.484768	0.627841	NA
ENSG00000158477.6	CD1A	0	NA	NA	NA	NA	NA
ENSG00000158481.12	CD1C	0	NA	NA	NA	NA	NA
ENSG00000158482.10	SNX29P1	0	NA	NA	NA	NA	NA
ENSG00000158485.10	CD1B	0	NA	NA	NA	NA	NA
ENSG00000158486.13	DNAH3	0.172279	0.928757	4.06663	0.228385	0.819347	NA
ENSG00000158488.15	CD1E	0	NA	NA	NA	NA	NA
ENSG00000158497.3	HMHB1	0	NA	NA	NA	NA	NA
ENSG00000158516.11	CPA2	1.88492	-1.49923	3.9764	-0.377032	0.70615	NA
ENSG00000158517.13	NCF1	3.37433	-5.03033	2.98508	-1.68515	0.0919587	NA
ENSG00000158525.15	CPA5	2.21587	-1.87104	3.17727	-0.588884	0.555939	NA
ENSG00000158553.4	POM121L2	2.27302	0.0554515	4.08046	0.0135895	0.989157	NA
ENSG00000158571.10	PFKFB1	1.50994	-3.50235	3.96542	-0.883223	0.377116	NA
ENSG00000158578.20	ALAS2	0	NA	NA	NA	NA	NA
ENSG00000158639.12	PAGE5	0	NA	NA	NA	NA	NA
ENSG00000158714.10	SLAMF8	1.82611	1.05156	3.90482	0.269299	0.7877	NA
ENSG00000158731.2	OR10J6P	0	NA	NA	NA	NA	NA
ENSG00000158748.3	HTR6	0.112204	-0.825041	4.06792	-0.202816	0.839279	NA
ENSG00000158786.4	PLA2G2F	0	NA	NA	NA	NA	NA
ENSG00000158815.10	FGF17	0	NA	NA	NA	NA	NA
ENSG00000158816.15	VWA5B1	0.673221	-1.55017	3.99876	-0.387663	0.698265	NA
ENSG00000158865.12	SLC5A11	0.927142	-1.22576	4.04773	-0.302826	0.762023	NA
ENSG00000158874.11	APOA2	0	NA	NA	NA	NA	NA
ENSG00000158887.15	MPZ	0.290494	1.35815	4.04905	0.335423	0.737306	NA
ENSG00000158901.11	WFDC8	0.188492	-0.843058	4.07095	-0.207091	0.835939	NA
ENSG00000158955.10	WNT9B	0	NA	NA	NA	NA	NA
ENSG00000159166.13	LAD1	0	NA	NA	NA	NA	NA
ENSG00000159173.18	TNNI1	0.579424	1.31328	3.98928	0.329203	0.742002	NA
ENSG00000159182.4	PRAC1	0	NA	NA	NA	NA	NA
ENSG00000159186.4	AC007383.1	0.267415	0.0554772	4.08046	0.0135958	0.989152	NA
ENSG00000159189.11	C1QC	0.129302	-0.822439	4.06747	-0.202199	0.839761	NA
ENSG00000159197.3	KCNE2	2.2645	1.33162	2.50277	0.532058	0.594686	NA
ENSG00000159224.4	GIP	0.435741	1.49188	4.02765	0.37041	0.711077	NA
ENSG00000159239.13	AC005041.1	1.39779	1.30169	3.90145	0.333642	0.73865	NA
ENSG00000159247.13	TUBBP5	1.15341	-0.38746	3.96658	-0.0976811	0.922186	NA
ENSG00000159248.4	GJD2	0	NA	NA	NA	NA	NA
ENSG00000159261.10	CLDN14	2.87996	2.17941	2.376	0.917257	0.359008	NA
ENSG00000159289.6	GOLGA6A	0	NA	NA	NA	NA	NA
ENSG00000159337.6	PLA2G4D	0	NA	NA	NA	NA	NA
ENSG00000159339.13	PADI4	0	NA	NA	NA	NA	NA
ENSG00000159374.17	M1AP	0.662931	2.49678	4.00396	0.623576	0.532906	NA
ENSG00000159398.15	CES5A	0.565475	-1.35695	4.02463	-0.337163	0.735994	NA
ENSG00000159409.14	CELF3	0	NA	NA	NA	NA	NA
ENSG00000159450.12	TCHH	1.39891	2.78317	3.96822	0.701366	0.483075	NA
ENSG00000159455.8	LCE2B	0	NA	NA	NA	NA	NA
ENSG00000159495.7	TGM7	0	NA	NA	NA	NA	NA
ENSG00000159496.14	RGL4	2.04112	1.45287	3.01593	0.481733	0.629996	NA
ENSG00000159516.8	SPRR2G	0	NA	NA	NA	NA	NA
ENSG00000159527.3	PGLYRP3	1.2493	0.180454	3.90595	0.0461998	0.963151	NA
ENSG00000159588.14	CCDC17	1.88994	-2.24864	3.5266	-0.637623	0.523719	NA
ENSG00000159618.15	ADGRG5	3.17675	-3.43204	3.08214	-1.11352	0.265484	NA
ENSG00000159648.11	TEPP	1.02555	-0.21461	3.92156	-0.0547257	0.956357	NA
ENSG00000159650.8	UROC1	0.145247	0.948833	4.07009	0.233123	0.815666	NA
ENSG00000159712.10	ANKRD18CP	0.492317	0.621031	3.99006	0.155644	0.876313	NA
ENSG00000159723.4	AGRP	0	NA	NA	NA	NA	NA
ENSG00000159763.3	PIP	0	NA	NA	NA	NA	NA
ENSG00000159871.14	LYPD5	1.0812	0.948783	4.07009	0.233111	0.815675	NA
ENSG00000159958.6	TNFRSF13C	3.16123	-3.56045	2.54875	-1.39694	0.162432	NA
ENSG00000159961.2	OR3A3	0	NA	NA	NA	NA	NA
ENSG00000160097.17	FNDC5	2.00823	2.59754	3.30466	0.786023	0.431854	NA
ENSG00000160180.15	TFF3	0	NA	NA	NA	NA	NA
ENSG00000160181.8	TFF2	0	NA	NA	NA	NA	NA
ENSG00000160182.2	TFF1	0	NA	NA	NA	NA	NA
ENSG00000160183.14	TMPRSS3	0.983643	-1.49048	4.01832	-0.370921	0.710697	NA
ENSG00000160185.14	UBASH3A	0.133707	0.0554855	4.08046	0.0135979	0.989151	NA
ENSG00000160202.7	CRYAA	0	NA	NA	NA	NA	NA
ENSG00000160224.16	AIRE	1.37268	3.00618	3.98323	0.754709	0.450424	NA
ENSG00000160282.13	FTCD	2.69394	-0.577537	2.63203	-0.219427	0.826318	NA
ENSG00000160307.9	S100B	1.13095	-1.45262	3.99148	-0.36393	0.71591	NA
ENSG00000160318.6	CLDND2	0.551312	2.10125	4.0177	0.522998	0.600976	NA
ENSG00000160321.14	ZNF208	0.172279	0.928757	4.06663	0.228385	0.819347	NA
ENSG00000160339.15	FCN2	1.27625	2.76743	3.97274	0.696603	0.486051	NA
ENSG00000160349.9	LCN1	0.145247	0.948833	4.07009	0.233123	0.815666	NA
ENSG00000160396.8	HIPK4	1.75647	-3.18607	3.92586	-0.811561	0.417044	NA
ENSG00000160471.12	COX6B2	1.34122	1.54667	3.90485	0.39609	0.692039	NA
ENSG00000160472.4	TMEM190	0.133707	0.0554855	4.08046	0.0135979	0.989151	NA
ENSG00000160505.15	NLRP4	0	NA	NA	NA	NA	NA
ENSG00000160654.10	CD3G	0.224407	-1.22939	4.04796	-0.303708	0.761351	NA
ENSG00000160678.11	S100A1	0.112204	-0.825041	4.06792	-0.202816	0.839279	NA
ENSG00000160716.5	CHRNB2	0.558404	2.33835	4.01166	0.582888	0.559969	NA
ENSG00000160791.13	CCR5	2.1225	-1.5693	3.99275	-0.393038	0.694291	NA
ENSG00000160838.13	LRRC71	0	NA	NA	NA	NA	NA
ENSG00000160856.20	FCRL3	0	NA	NA	NA	NA	NA
ENSG00000160862.12	AZGP1	0.122663	0.946043	4.06963	0.232464	0.816178	NA
ENSG00000160868.14	CYP3A4	2.1563	0.0134003	3.80718	0.00351974	0.997192	NA
ENSG00000160882.11	CYP11B1	0.129302	-0.822439	4.06747	-0.202199	0.839761	NA
ENSG00000160883.10	HK3	0.122663	0.946043	4.06963	0.232464	0.816178	NA
ENSG00000160973.7	FOXH1	0	NA	NA	NA	NA	NA
ENSG00000160994.3	CCDC105	0	NA	NA	NA	NA	NA
ENSG00000161031.12	PGLYRP2	0.145247	0.948833	4.07009	0.233123	0.815666	NA
ENSG00000161082.12	CELF5	0	NA	NA	NA	NA	NA
ENSG00000161103.11	AC008132.1	0	NA	NA	NA	NA	NA
ENSG00000161132.6	AC007663.1	0	NA	NA	NA	NA	NA
ENSG00000161133.16	USP41	0	NA	NA	NA	NA	NA
ENSG00000161180.10	CCDC116	1.87341	-1.45813	2.70426	-0.539198	0.58975	NA
ENSG00000161270.19	NPHS1	0	NA	NA	NA	NA	NA
ENSG00000161281.10	COX7A1	0.129302	-0.822439	4.06747	-0.202199	0.839761	NA
ENSG00000161509.13	GRIN2C	1.32057	4.08432	3.93623	1.03762	0.299446	NA
ENSG00000161594.6	KLHL10	1.22938	3.14836	3.98231	0.790588	0.429185	NA
ENSG00000161609.9	CCDC155	0	NA	NA	NA	NA	NA
ENSG00000161610.1	HCRT	0	NA	NA	NA	NA	NA
ENSG00000161634.11	DCD	0	NA	NA	NA	NA	NA
ENSG00000161640.15	SIGLEC11	0	NA	NA	NA	NA	NA
ENSG00000161643.12	SIGLEC16	0	NA	NA	NA	NA	NA
ENSG00000161652.12	IZUMO2	0	NA	NA	NA	NA	NA
ENSG00000161664.6	ASB16	1.79098	0.872346	3.92207	0.22242	0.823987	NA
ENSG00000161681.15	SHANK1	0	NA	NA	NA	NA	NA
ENSG00000161798.6	AQP5	1.34918	-3.93726	3.93715	-1.00003	0.317297	NA
ENSG00000161807.3	OR7G1	0	NA	NA	NA	NA	NA
ENSG00000161849.3	KRT84	0	NA	NA	NA	NA	NA
ENSG00000161850.2	KRT82	0	NA	NA	NA	NA	NA
ENSG00000161911.11	TREML1	0.902818	1.50434	4.02933	0.373347	0.70889	NA
ENSG00000161912.18	ADCY10P1	0.762536	-0.183766	3.92909	-0.0467706	0.962696	NA
ENSG00000161929.14	SCIMP	1.20675	0.628461	3.98848	0.157569	0.874796	NA
ENSG00000161944.16	ASGR2	0.753967	-1.40169	4.00875	-0.349657	0.726596	NA
ENSG00000161973.10	CCDC42	0	NA	NA	NA	NA	NA
ENSG00000161992.5	PRR35	0	NA	NA	NA	NA	NA
ENSG00000162004.16	CCDC78	2.67529	-1.33011	2.96744	-0.448235	0.653984	NA
ENSG00000162006.9	MSLNL	0	NA	NA	NA	NA	NA
ENSG00000162009.8	SSTR5	0	NA	NA	NA	NA	NA
ENSG00000162039.15	MEIOB	0	NA	NA	NA	NA	NA
ENSG00000162040.6	HS3ST6	0	NA	NA	NA	NA	NA
ENSG00000162068.1	NTN3	0	NA	NA	NA	NA	NA
ENSG00000162069.15	BICDL2	0.387907	-1.45108	4.03792	-0.359363	0.719324	NA
ENSG00000162105.18	SHANK2	1.05036	-0.898426	3.97535	-0.225999	0.821202	NA
ENSG00000162188.5	GNG3	3.1466	-1.82648	3.00874	-0.607058	0.543812	NA
ENSG00000162267.12	ITIH3	2.60579	-3.72503	3.40877	-1.09278	0.274492	NA
ENSG00000162344.3	FGF19	0	NA	NA	NA	NA	NA
ENSG00000162365.11	CYP4A22	1.43477	2.53633	3.79843	0.667731	0.504305	NA
ENSG00000162366.7	PDZK1IP1	0	NA	NA	NA	NA	NA
ENSG00000162374.16	ELAVL4	2.69681	1.67522	2.85101	0.587589	0.556808	NA
ENSG00000162383.12	SLC1A7	2.74452	0.805884	3.29777	0.244372	0.806943	NA
ENSG00000162391.11	FAM151A	0.145247	0.948833	4.07009	0.233123	0.815666	NA
ENSG00000162398.11	LEXM	0	NA	NA	NA	NA	NA
ENSG00000162399.7	BSND	0	NA	NA	NA	NA	NA
ENSG00000162438.11	CTRC	0.991963	-0.0584537	3.92244	-0.0149024	0.98811	NA
ENSG00000162444.11	RBP7	0.413157	2.11099	4.02043	0.525065	0.599538	NA
ENSG00000162456.9	KNCN	0	NA	NA	NA	NA	NA
ENSG00000162460.6	TMEM82	0	NA	NA	NA	NA	NA
ENSG00000162482.4	AKR7A3	0.769111	1.50434	4.02933	0.373348	0.708889	NA
ENSG00000162490.6	DRAXIN	2.36476	-1.92578	3.48526	-0.552549	0.580572	NA
ENSG00000162494.5	LRRC38	0	NA	NA	NA	NA	NA
ENSG00000162510.5	MATN1	1.60276	0.295053	3.1542	0.0935428	0.925472	NA
ENSG00000162526.6	TSSK3	1.85101	-4.47345	3.80579	-1.17543	0.239822	NA
ENSG00000162571.13	TTLL10	0	NA	NA	NA	NA	NA
ENSG00000162572.20	SCNN1D	2.58509	4.17966	2.97645	1.40424	0.160246	NA
ENSG00000162592.9	CCDC27	0	NA	NA	NA	NA	NA
ENSG00000162594.15	IL23R	0	NA	NA	NA	NA	NA
ENSG00000162598.13	C1orf87	0.112204	-0.825041	4.06792	-0.202816	0.839279	NA
ENSG00000162621.6	LRRC53	0	NA	NA	NA	NA	NA
ENSG00000162624.14	LHX8	0	NA	NA	NA	NA	NA
ENSG00000162641.18	AKNAD1	1.37459	0.996314	3.85933	0.258157	0.796286	NA
ENSG00000162670.10	BRINP3	0.401122	0.0554723	4.08046	0.0135946	0.989153	NA
ENSG00000162685.6	LSP1P3	0	NA	NA	NA	NA	NA
ENSG00000162699.5	DNAJA1P5	0	NA	NA	NA	NA	NA
ENSG00000162706.12	CADM3	2.81869	-2.24525	2.87282	-0.781548	0.43448	NA
ENSG00000162723.9	SLAMF9	0.56811	-1.62565	4.03976	-0.402413	0.68738	NA
ENSG00000162727.3	OR2M5	0	NA	NA	NA	NA	NA
ENSG00000162728.4	KCNJ9	0	NA	NA	NA	NA	NA
ENSG00000162739.13	SLAMF6	0.267415	0.0554772	4.08046	0.0135958	0.989152	NA
ENSG00000162747.10	FCGR3B	0	NA	NA	NA	NA	NA
ENSG00000162753.12	SLC9C2	2.18441	2.34414	2.88277	0.813157	0.416128	NA
ENSG00000162761.14	LMX1A	2.93727	4.41175	3.69649	1.1935	0.232675	NA
ENSG00000162763.3	LRRC52	0	NA	NA	NA	NA	NA
ENSG00000162771.7	FAM71A	0	NA	NA	NA	NA	NA
ENSG00000162779.21	AXDND1	0.840815	0.928719	4.06663	0.228375	0.819354	NA
ENSG00000162782.15	TDRD5	0	NA	NA	NA	NA	NA
ENSG00000162840.4	MT2P1	0	NA	NA	NA	NA	NA
ENSG00000162843.17	WDR64	0	NA	NA	NA	NA	NA
ENSG00000162888.4	C1orf147	1.72583	-2.5608	3.99733	-0.640629	0.521764	NA
ENSG00000162891.10	IL20	0	NA	NA	NA	NA	NA
ENSG00000162896.5	PIGR	0.133707	0.0554855	4.08046	0.0135979	0.989151	NA
ENSG00000162897.14	FCAMR	0	NA	NA	NA	NA	NA
ENSG00000162913.9	OBSCN-AS1	1.42509	3.46362	3.96856	0.872766	0.382791	NA
ENSG00000162947.4	LINC01931	0	NA	NA	NA	NA	NA
ENSG00000162949.16	CAPN13	0	NA	NA	NA	NA	NA
ENSG00000162951.10	LRRTM1	1.61386	-1.62196	3.97668	-0.407867	0.683371	NA
ENSG00000162989.4	KCNJ3	0.861393	1.67497	4.01095	0.417599	0.676241	NA
ENSG00000162992.3	NEUROD1	0	NA	NA	NA	NA	NA
ENSG00000163009.9	C2orf48	0.112204	-0.825041	4.06792	-0.202816	0.839279	NA
ENSG00000163012.3	ZSWIM2	0.188492	-0.843058	4.07095	-0.207091	0.835939	NA
ENSG00000163016.9	ALMS1P1	1.08638	0.407352	3.91943	0.103931	0.917224	NA
ENSG00000163046.15	ANKRD30BL	0	NA	NA	NA	NA	NA
ENSG00000163060.7	TEKT4	0	NA	NA	NA	NA	NA
ENSG00000163064.6	EN1	0	NA	NA	NA	NA	NA
ENSG00000163081.3	CCDC140	0.565475	-1.35695	4.02463	-0.337163	0.735994	NA
ENSG00000163082.9	SGPP2	1.96875	2.86545	2.94758	0.972136	0.330983	NA
ENSG00000163098.4	BIRC8	0	NA	NA	NA	NA	NA
ENSG00000163106.10	HPGDS	0	NA	NA	NA	NA	NA
ENSG00000163114.5	PDHA2	0	NA	NA	NA	NA	NA
ENSG00000163116.9	STPG2	2.08131	-3.13033	3.7073	-0.84437	0.398462	NA
ENSG00000163141.19	BNIPL	3.23749	4.1647	2.73352	1.52357	0.127617	NA
ENSG00000163145.12	C1QTNF7	2.3288	-3.24688	3.28055	-0.989735	0.322304	NA
ENSG00000163154.5	TNFAIP8L2	2.98904	-2.23624	2.26849	-0.985785	0.324239	NA
ENSG00000163202.4	LCE3D	0.112204	-0.825041	4.06792	-0.202816	0.839279	NA
ENSG00000163206.5	SMCP	0	NA	NA	NA	NA	NA
ENSG00000163207.6	IVL	0	NA	NA	NA	NA	NA
ENSG00000163209.14	SPRR3	0	NA	NA	NA	NA	NA
ENSG00000163216.6	SPRR2D	0.387907	-1.45108	4.03792	-0.359363	0.719324	NA
ENSG00000163218.14	PGLYRP4	1.80811	2.50528	3.86738	0.647797	0.517116	NA
ENSG00000163220.10	S100A9	0	NA	NA	NA	NA	NA
ENSG00000163221.8	S100A12	0	NA	NA	NA	NA	NA
ENSG00000163254.4	CRYGC	0.300695	-1.62563	4.03977	-0.402406	0.687385	NA
ENSG00000163263.6	C1orf189	0	NA	NA	NA	NA	NA
ENSG00000163283.6	ALPP	0	NA	NA	NA	NA	NA
ENSG00000163285.7	GABRG1	0	NA	NA	NA	NA	NA
ENSG00000163286.8	ALPG	0	NA	NA	NA	NA	NA
ENSG00000163288.13	GABRB1	2.2132	-1.59642	3.98438	-0.40067	0.688663	NA
ENSG00000163295.4	ALPI	0	NA	NA	NA	NA	NA
ENSG00000163331.11	DAPL1	0	NA	NA	NA	NA	NA
ENSG00000163352.5	LENEP	0	NA	NA	NA	NA	NA
ENSG00000163354.14	DCST2	2.82042	-0.091832	3.51814	-0.0261024	0.979176	NA
ENSG00000163357.10	DCST1	0.433818	0.28777	4.01117	0.0717421	0.942807	NA
ENSG00000163394.5	CCKAR	0	NA	NA	NA	NA	NA
ENSG00000163395.16	IGFN1	0	NA	NA	NA	NA	NA
ENSG00000163421.8	PROK2	0.129302	-0.822439	4.06747	-0.202199	0.839761	NA
ENSG00000163424.8	C3orf30	0	NA	NA	NA	NA	NA
ENSG00000163435.15	ELF3	1.09086	-1.12326	3.96332	-0.283413	0.77686	NA
ENSG00000163440.11	PDCL2	0	NA	NA	NA	NA	NA
ENSG00000163464.7	CXCR1	0	NA	NA	NA	NA	NA
ENSG00000163492.15	CCDC141	0.122663	0.946043	4.06963	0.232464	0.816178	NA
ENSG00000163499.11	CRYBA2	0	NA	NA	NA	NA	NA
ENSG00000163501.6	IHH	0	NA	NA	NA	NA	NA
ENSG00000163508.12	EOMES	0.668537	0.0554662	4.08046	0.0135931	0.989155	NA
ENSG00000163515.6	RETNLB	0	NA	NA	NA	NA	NA
ENSG00000163518.10	FCRL4	0	NA	NA	NA	NA	NA
ENSG00000163519.13	TRAT1	0	NA	NA	NA	NA	NA
ENSG00000163530.4	DPPA2	1.29435	-2.68517	3.98463	-0.673883	0.500386	NA
ENSG00000163534.14	FCRL1	0	NA	NA	NA	NA	NA
ENSG00000163563.7	MNDA	0	NA	NA	NA	NA	NA
ENSG00000163564.14	PYHIN1	1.47551	-0.514508	3.97032	-0.129588	0.896892	NA
ENSG00000163581.13	SLC2A2	0.25637	0.946024	4.06963	0.232459	0.816181	NA
ENSG00000163586.9	FABP1	0	NA	NA	NA	NA	NA
ENSG00000163600.12	ICOS	0.897628	-1.58423	3.98809	-0.397241	0.69119	NA
ENSG00000163606.10	CD200R1	1.25062	-0.701657	3.95959	-0.177205	0.859348	NA
ENSG00000163612.10	FAM86KP	0.188492	-0.843058	4.07095	-0.207091	0.835939	NA
ENSG00000163618.17	CADPS	0	NA	NA	NA	NA	NA
ENSG00000163623.9	NKX6-1	0.947728	-1.99022	4.02068	-0.494994	0.620604	NA
ENSG00000163630.10	SYNPR	2.68032	-1.32344	2.66973	-0.495721	0.620091	NA
ENSG00000163631.16	ALB	0	NA	NA	NA	NA	NA
ENSG00000163632.13	C3orf49	0.848445	2.0129	3.96239	0.508001	0.611453	NA
ENSG00000163633.11	C4orf36	3.22186	-2.7253	2.88069	-0.946059	0.344118	NA
ENSG00000163645.14	ERICH6	0.172279	0.928757	4.06663	0.228385	0.819347	NA
ENSG00000163646.11	CLRN1	0	NA	NA	NA	NA	NA
ENSG00000163701.18	IL17RE	3.56064	-1.95817	2.4135	-0.811341	0.41717	NA
ENSG00000163705.12	FANCD2OS	0	NA	NA	NA	NA	NA
ENSG00000163736.3	PPBP	0	NA	NA	NA	NA	NA
ENSG00000163746.11	PLSCR2	1.02647	3.13339	3.97778	0.787722	0.430859	NA
ENSG00000163749.17	CCDC158	1.20848	-1.19488	3.48905	-0.342467	0.732	NA
ENSG00000163792.6	TCF23	0.638192	-1.72878	3.98082	-0.434276	0.664088	NA
ENSG00000163793.12	DNAJC5G	0.122663	0.946043	4.06963	0.232464	0.816178	NA
ENSG00000163806.15	SPDYA	1.66583	0.753701	2.78973	0.27017	0.78703	NA
ENSG00000163810.11	TGM4	0.390573	2.10928	4.02064	0.524612	0.599853	NA
ENSG00000163817.15	SLC6A20	2.96702	0.639523	2.24441	0.28494	0.77569	NA
ENSG00000163825.3	RTP3	0.122663	0.946043	4.06963	0.232464	0.816178	NA
ENSG00000163833.7	FBXO40	3.11315	4.90926	3.09293	1.58725	0.112456	NA
ENSG00000163873.9	GRIK3	0	NA	NA	NA	NA	NA
ENSG00000163884.3	KLF15	0.802524	-2.60925	3.99848	-0.652561	0.514039	NA
ENSG00000163885.11	CFAP100	0	NA	NA	NA	NA	NA
ENSG00000163888.3	CAMK2N2	1.69546	1.9187	3.07863	0.623234	0.533131	NA
ENSG00000163914.4	RHO	0	NA	NA	NA	NA	NA
ENSG00000163958.13	ZDHHC19	0	NA	NA	NA	NA	NA
ENSG00000163982.5	OTOP1	0	NA	NA	NA	NA	NA
ENSG00000163993.6	S100P	0	NA	NA	NA	NA	NA
ENSG00000164007.10	CLDN19	0.429998	-2.38823	3.99456	-0.597872	0.549925	NA
ENSG00000164047.4	CAMP	0	NA	NA	NA	NA	NA
ENSG00000164049.14	FBXW12	0	NA	NA	NA	NA	NA
ENSG00000164076.16	CAMKV	0.122663	0.946043	4.06963	0.232464	0.816178	NA
ENSG00000164078.12	MST1R	1.52199	-0.30861	3.96372	-0.0778585	0.937941	NA
ENSG00000164089.8	ETNPPL	0.694725	-1.52511	4.00685	-0.380625	0.703482	NA
ENSG00000164106.7	SCRG1	2.20988	1.02181	2.57895	0.396213	0.691948	NA
ENSG00000164112.13	TMEM155	1.6657	1.51028	3.8945	0.387799	0.698165	NA
ENSG00000164113.10	ADAD1	0	NA	NA	NA	NA	NA
ENSG00000164122.8	ASB5	0	NA	NA	NA	NA	NA
ENSG00000164123.6	C4orf45	0	NA	NA	NA	NA	NA
ENSG00000164142.15	FAM160A1	2.09526	-3.79232	3.95065	-0.959923	0.337094	NA
ENSG00000164175.14	SLC45A2	0.52223	-0.0767097	4.01151	-0.0191224	0.984743	NA
ENSG00000164188.8	RANBP3L	1.90906	-1.48108	3.98221	-0.371925	0.709949	NA
ENSG00000164241.13	C5orf63	1.34358	-1.43144	3.99858	-0.357986	0.720354	NA
ENSG00000164256.10	PRDM9	0	NA	NA	NA	NA	NA
ENSG00000164265.8	SCGB3A2	0	NA	NA	NA	NA	NA
ENSG00000164266.10	SPINK1	0	NA	NA	NA	NA	NA
ENSG00000164270.17	HTR4	0	NA	NA	NA	NA	NA
ENSG00000164299.6	SPZ1	0	NA	NA	NA	NA	NA
ENSG00000164303.10	ENPP6	0.145247	0.948833	4.07009	0.233123	0.815666	NA
ENSG00000164304.15	CAGE1	1.95041	1.58645	3.04571	0.520881	0.60245	NA
ENSG00000164325.7	TMEM174	0	NA	NA	NA	NA	NA
ENSG00000164334.15	FAM170A	0	NA	NA	NA	NA	NA
ENSG00000164344.15	KLKB1	2.74803	-1.60855	3.85222	-0.417564	0.676266	NA
ENSG00000164362.19	TERT	0.580988	1.53849	4.01128	0.38354	0.70132	NA
ENSG00000164363.9	SLC6A18	0	NA	NA	NA	NA	NA
ENSG00000164379.6	FOXQ1	0.367989	1.50439	4.02934	0.373359	0.708881	NA
ENSG00000164385.8	LINC01600	0.942458	-1.43139	3.99858	-0.357975	0.720362	NA
ENSG00000164393.8	ADGRF2	0.112204	-0.825041	4.06792	-0.202816	0.839279	NA
ENSG00000164399.4	IL3	0	NA	NA	NA	NA	NA
ENSG00000164400.5	CSF2	0	NA	NA	NA	NA	NA
ENSG00000164411.11	GJB7	0.258605	-1.22573	4.04773	-0.302819	0.762028	NA
ENSG00000164434.11	FABP7	0.224407	-1.22939	4.04796	-0.303708	0.761351	NA
ENSG00000164438.5	TLX3	0	NA	NA	NA	NA	NA
ENSG00000164458.9	TBXT	0	NA	NA	NA	NA	NA
ENSG00000164485.14	IL22RA2	0	NA	NA	NA	NA	NA
ENSG00000164500.6	SPATA48	0	NA	NA	NA	NA	NA
ENSG00000164508.4	HIST1H2AA	0	NA	NA	NA	NA	NA
ENSG00000164520.11	RAET1E	2.95152	0.192931	3.63137	0.0531291	0.957629	NA
ENSG00000164532.10	TBX20	1.72606	-1.62813	3.97485	-0.409608	0.682093	NA
ENSG00000164556.7	FAM183BP	0	NA	NA	NA	NA	NA
ENSG00000164588.6	HCN1	3.06525	-0.83413	2.84136	-0.293567	0.769089	NA
ENSG00000164600.6	NEUROD6	0	NA	NA	NA	NA	NA
ENSG00000164616.16	FBXL21	0	NA	NA	NA	NA	NA
ENSG00000164621.5	SMAD5-AS1	0	NA	NA	NA	NA	NA
ENSG00000164645.2	TEX47	0	NA	NA	NA	NA	NA
ENSG00000164651.16	SP8	0	NA	NA	NA	NA	NA
ENSG00000164690.7	SHH	2.42426	-2.1879	2.71301	-0.806447	0.419985	NA
ENSG00000164691.17	TAGAP	1.23424	-1.61476	3.97882	-0.405839	0.684861	NA
ENSG00000164694.16	FNDC1	3.60821	3.64805	2.67253	1.36502	0.172247	NA
ENSG00000164707.15	SLC13A4	2.26783	-1.69815	2.77823	-0.611236	0.541043	NA
ENSG00000164708.5	PGAM2	0	NA	NA	NA	NA	NA
ENSG00000164729.7	SLC35G3	0	NA	NA	NA	NA	NA
ENSG00000164740.5	SEPT7P5	0	NA	NA	NA	NA	NA
ENSG00000164744.12	SUN3	0	NA	NA	NA	NA	NA
ENSG00000164746.13	C7orf57	0.245326	1.35431	4.04882	0.334494	0.738007	NA
ENSG00000164756.12	SLC30A8	0.188492	-0.843058	4.07095	-0.207091	0.835939	NA
ENSG00000164776.9	PHKG1	2.71748	-1.34791	2.5846	-0.521517	0.602007	NA
ENSG00000164778.4	EN2	0.129302	-0.822439	4.06747	-0.202199	0.839761	NA
ENSG00000164816.7	DEFA5	0	NA	NA	NA	NA	NA
ENSG00000164821.4	DEFA4	0	NA	NA	NA	NA	NA
ENSG00000164822.4	DEFA6	0	NA	NA	NA	NA	NA
ENSG00000164825.3	DEFB1	0	NA	NA	NA	NA	NA
ENSG00000164845.16	FAM86FP	0.557909	1.35811	4.04905	0.335415	0.737312	NA
ENSG00000164853.8	UNCX	0	NA	NA	NA	NA	NA
ENSG00000164871.17	SPAG11B	0	NA	NA	NA	NA	NA
ENSG00000164893.8	SLC7A13	0	NA	NA	NA	NA	NA
ENSG00000164900.4	GBX1	0.300695	-1.62563	4.03977	-0.402406	0.687385	NA
ENSG00000164935.6	DCSTAMP	0	NA	NA	NA	NA	NA
ENSG00000164972.12	C9orf24	0.534829	0.0554688	4.08046	0.0135938	0.989154	NA
ENSG00000165023.6	DIRAS2	3.66942	0.879798	2.9472	0.29852	0.765307	NA
ENSG00000165059.7	PRKACG	0	NA	NA	NA	NA	NA
ENSG00000165066.12	NKX6-3	0	NA	NA	NA	NA	NA
ENSG00000165076.13	PRSS37	0	NA	NA	NA	NA	NA
ENSG00000165078.12	CPA6	0	NA	NA	NA	NA	NA
ENSG00000165091.16	TMC1	0.172279	0.928757	4.06663	0.228385	0.819347	NA
ENSG00000165120.4	SSMEM1	0	NA	NA	NA	NA	NA
ENSG00000165125.19	TRPV6	0	NA	NA	NA	NA	NA
ENSG00000165131.6	LLCFC1	0	NA	NA	NA	NA	NA
ENSG00000165164.13	CFAP47	0.379618	-0.825067	4.06792	-0.202823	0.839274	NA
ENSG00000165168.7	CYBB	0	NA	NA	NA	NA	NA
ENSG00000165178.9	NCF1C	0.769111	1.50434	4.02933	0.373348	0.708889	NA
ENSG00000165181.16	C9orf84	0.122663	0.946043	4.06963	0.232464	0.816178	NA
ENSG00000165182.11	CXorf58	0.818791	-0.243239	3.98062	-0.0611057	0.951275	NA
ENSG00000165188.13	RNF183	0.367989	1.50439	4.02934	0.373359	0.708881	NA
ENSG00000165192.13	ASB11	0.802524	-2.60925	3.99848	-0.652561	0.514039	NA
ENSG00000165197.4	VEGFD	1.03181	1.81177	3.94037	0.459796	0.645663	NA
ENSG00000165202.3	OR1Q1	0	NA	NA	NA	NA	NA
ENSG00000165204.3	OR1K1	0.376983	-1.25428	4.04949	-0.309738	0.75676	NA
ENSG00000165215.6	CLDN3	2.38767	2.5174	2.66365	0.945095	0.344611	NA
ENSG00000165246.14	NLGN4Y	0	NA	NA	NA	NA	NA
ENSG00000165269.12	AQP7	2.954	2.88878	2.53373	1.14013	0.254232	NA
ENSG00000165309.13	ARMC3	2.5662	2.30844	2.92139	0.790185	0.42942	NA
ENSG00000165325.13	DEUP1	0	NA	NA	NA	NA	NA
ENSG00000165370.1	GPR101	0	NA	NA	NA	NA	NA
ENSG00000165383.11	LRRC18	0	NA	NA	NA	NA	NA
ENSG00000165409.17	TSHR	2.01849	-0.000103448	3.89085	-2.65875e-05	0.999979	NA
ENSG00000165457.13	FOLR2	0	NA	NA	NA	NA	NA
ENSG00000165462.5	PHOX2A	0	NA	NA	NA	NA	NA
ENSG00000165471.6	MBL2	0	NA	NA	NA	NA	NA
ENSG00000165478.6	HEPACAM	0	NA	NA	NA	NA	NA
ENSG00000165496.4	RPL10L	0	NA	NA	NA	NA	NA
ENSG00000165509.13	MAGEC3	0	NA	NA	NA	NA	NA
ENSG00000165548.10	TMEM63C	1.09585	-1.52513	4.00685	-0.380631	0.703477	NA
ENSG00000165553.4	NGB	0.534829	0.0554688	4.08046	0.0135938	0.989154	NA
ENSG00000165555.9	NOXRED1	0.619107	1.31291	3.98923	0.329113	0.742071	NA
ENSG00000165556.9	CDX2	3.49438	-4.9202	2.65563	-1.85274	0.0639193	NA
ENSG00000165566.12	AMER2	1.81676	-1.63823	3.97187	-0.412458	0.680004	NA
ENSG00000165583.14	SSX5	1.16642	3.49638	3.95481	0.884083	0.376651	NA
ENSG00000165584.15	SSX3	0	NA	NA	NA	NA	NA
ENSG00000165588.16	OTX2	0	NA	NA	NA	NA	NA
ENSG00000165606.8	DRGX	0	NA	NA	NA	NA	NA
ENSG00000165621.8	OXGR1	3.80207	1.62083	2.61417	0.620018	0.535246	NA
ENSG00000165623.9	UCMA	0.172279	0.928757	4.06663	0.228385	0.819347	NA
ENSG00000165643.10	SOHLH1	0.112204	-0.825041	4.06792	-0.202816	0.839279	NA
ENSG00000165685.8	TMEM52B	3.52887	-3.02142	3.04971	-0.990725	0.32182	NA
ENSG00000165694.9	FRMD7	1.42233	-1.63089	3.97961	-0.409812	0.681944	NA
ENSG00000165702.14	GFI1B	3.0459	-5.24327	3.09949	-1.69166	0.0907112	NA
ENSG00000165762.3	OR4K2	0	NA	NA	NA	NA	NA
ENSG00000165794.9	SLC39A2	0	NA	NA	NA	NA	NA
ENSG00000165799.4	RNASE7	0	NA	NA	NA	NA	NA
ENSG00000165816.12	VWA2	2.28428	3.06095	3.1779	0.963201	0.335447	NA
ENSG00000165828.14	PRAP1	0	NA	NA	NA	NA	NA
ENSG00000165837.11	ERICH6B	2.85812	-1.53423	2.29394	-0.66882	0.50361	NA
ENSG00000165841.10	CYP2C19	0.861393	1.67497	4.01095	0.417599	0.676241	NA
ENSG00000165863.16	C10orf82	3.1524	-4.46159	2.80608	-1.58997	0.111842	NA
ENSG00000165887.11	ANKRD2	0.891774	1.55192	4.01269	0.386753	0.698939	NA
ENSG00000165905.17	LARGE2	1.62507	1.63806	4.02304	0.40717	0.683883	NA
ENSG00000165917.9	RAPSN	0	NA	NA	NA	NA	NA
ENSG00000165923.15	AGBL2	1.16372	-1.61194	3.9853	-0.40447	0.685867	NA
ENSG00000165935.9	SMCO2	0.894504	1.10052	3.92043	0.280713	0.77893	NA
ENSG00000165953.9	SERPINA12	0	NA	NA	NA	NA	NA
ENSG00000165970.11	SLC6A5	0	NA	NA	NA	NA	NA
ENSG00000165972.12	CCDC38	0.133707	0.0554855	4.08046	0.0135979	0.989151	NA
ENSG00000165973.18	NELL1	1.79254	0.144395	3.96216	0.0364436	0.970929	NA
ENSG00000166006.13	KCNC2	0	NA	NA	NA	NA	NA
ENSG00000166007.11	TRIM51HP	0	NA	NA	NA	NA	NA
ENSG00000166013.11	TRIM53BP	1.31944	-1.46858	3.98624	-0.368413	0.712565	NA
ENSG00000166035.10	LIPC	0.35371	-1.98125	4.01772	-0.493129	0.621922	NA
ENSG00000166049.10	PASD1	0	NA	NA	NA	NA	NA
ENSG00000166069.13	TMCO5A	0	NA	NA	NA	NA	NA
ENSG00000166090.8	IL25	0	NA	NA	NA	NA	NA
ENSG00000166091.20	CMTM5	0.376983	-1.25428	4.04949	-0.309738	0.75676	NA
ENSG00000166104.15	AC126323.1	0	NA	NA	NA	NA	NA
ENSG00000166105.15	GLB1L3	0	NA	NA	NA	NA	NA
ENSG00000166111.9	SVOP	1.69618	1.31823	3.53464	0.372945	0.709189	NA
ENSG00000166118.7	SPATA19	0	NA	NA	NA	NA	NA
ENSG00000166126.10	AMN	1.24043	2.92694	3.99057	0.733464	0.463276	NA
ENSG00000166143.9	PPP1R14D	0	NA	NA	NA	NA	NA
ENSG00000166152.3	C16orf78	0.112204	-0.825041	4.06792	-0.202816	0.839279	NA
ENSG00000166159.10	LRTM2	0	NA	NA	NA	NA	NA
ENSG00000166160.9	OPN1MW2	0	NA	NA	NA	NA	NA
ENSG00000166183.15	ASPG	0.673221	-1.55017	3.99876	-0.387663	0.698265	NA
ENSG00000166211.7	SPIC	0	NA	NA	NA	NA	NA
ENSG00000166220.12	TBATA	0	NA	NA	NA	NA	NA
ENSG00000166268.10	MYRFL	0.852592	-1.21183	3.98978	-0.303733	0.761331	NA
ENSG00000166278.14	C2	0	NA	NA	NA	NA	NA
ENSG00000166317.11	SYNPO2L	2.68813	1.38425	3.84909	0.35963	0.719124	NA
ENSG00000166323.12	C11orf65	0.896828	-2.36885	4.00467	-0.591522	0.554171	NA
ENSG00000166329.2	CCDC182	0	NA	NA	NA	NA	NA
ENSG00000166351.10	POTED	0	NA	NA	NA	NA	NA
ENSG00000166359.10	WDR88	1.23826	0.997294	3.97396	0.250957	0.801847	NA
ENSG00000166363.5	OR10A5	0	NA	NA	NA	NA	NA
ENSG00000166368.2	OR2D2	0	NA	NA	NA	NA	NA
ENSG00000166391.14	MOGAT2	0	NA	NA	NA	NA	NA
ENSG00000166407.13	LMO1	1.21199	-3.10277	3.97542	-0.780489	0.435103	NA
ENSG00000166408.4	OR5P1P	0	NA	NA	NA	NA	NA
ENSG00000166448.14	TMEM130	2.94419	-0.733585	2.84428	-0.257916	0.796472	NA
ENSG00000166473.17	PKD1L2	0.122663	0.946043	4.06963	0.232464	0.816178	NA
ENSG00000166492.9	FAM86GP	0	NA	NA	NA	NA	NA
ENSG00000166509.10	CLEC3A	0	NA	NA	NA	NA	NA
ENSG00000166527.7	CLEC4D	0	NA	NA	NA	NA	NA
ENSG00000166530.8	HSBP1P2	0	NA	NA	NA	NA	NA
ENSG00000166535.19	A2ML1	0	NA	NA	NA	NA	NA
ENSG00000166558.10	SLC38A8	0	NA	NA	NA	NA	NA
ENSG00000166569.8	CPLX4	0	NA	NA	NA	NA	NA
ENSG00000166573.5	GALR1	0	NA	NA	NA	NA	NA
ENSG00000166589.12	CDH16	0	NA	NA	NA	NA	NA
ENSG00000166596.14	CFAP52	0	NA	NA	NA	NA	NA
ENSG00000166634.6	SERPINB12	0	NA	NA	NA	NA	NA
ENSG00000166682.11	TMPRSS5	0.658483	2.67265	3.99789	0.668516	0.503804	NA
ENSG00000166693.7	OR5M13P	0	NA	NA	NA	NA	NA
ENSG00000166736.11	HTR3A	0	NA	NA	NA	NA	NA
ENSG00000166762.17	CATSPER2	3.78384	2.76322	2.13743	1.29278	0.196088	NA
ENSG00000166763.7	STRCP1	0	NA	NA	NA	NA	NA
ENSG00000166787.3	SAA3P	0	NA	NA	NA	NA	NA
ENSG00000166793.10	YPEL4	3.10247	-0.186187	2.15691	-0.0863212	0.931211	NA
ENSG00000166796.11	LDHC	0.129302	-0.822439	4.06747	-0.202199	0.839761	NA
ENSG00000166800.9	LDHAL6A	0	NA	NA	NA	NA	NA
ENSG00000166819.11	PLIN1	1.17433	0.0595616	3.9655	0.01502	0.988016	NA
ENSG00000166828.2	SCNN1G	0	NA	NA	NA	NA	NA
ENSG00000166840.13	GLYATL1	0.133707	0.0554855	4.08046	0.0135979	0.989151	NA
ENSG00000166856.2	GPR182	1.03442	-1.59947	3.9891	-0.40096	0.68845	NA
ENSG00000166862.6	CACNG2	0	NA	NA	NA	NA	NA
ENSG00000166863.11	TAC3	1.05644	-1.45109	4.03791	-0.359365	0.719322	NA
ENSG00000166866.12	MYO1A	0	NA	NA	NA	NA	NA
ENSG00000166869.2	CHP2	0.898967	0.432588	3.97797	0.108746	0.913404	NA
ENSG00000166884.2	OR4D6	0	NA	NA	NA	NA	NA
ENSG00000166917.10	MIR202HG	0	NA	NA	NA	NA	NA
ENSG00000166920.12	C15orf48	0.592344	-1.1425	3.99302	-0.286125	0.774782	NA
ENSG00000166924.8	NYAP1	0.122663	0.946043	4.06963	0.232464	0.816178	NA
ENSG00000166926.8	MS4A6E	2.49694	-3.70681	2.7279	-1.35885	0.174194	NA
ENSG00000166928.10	MS4A14	0.188492	-0.843058	4.07095	-0.207091	0.835939	NA
ENSG00000166930.6	MS4A5	0	NA	NA	NA	NA	NA
ENSG00000166947.13	EPB42	0	NA	NA	NA	NA	NA
ENSG00000166948.9	TGM6	0	NA	NA	NA	NA	NA
ENSG00000166959.7	MS4A8	0	NA	NA	NA	NA	NA
ENSG00000166961.14	MS4A15	0	NA	NA	NA	NA	NA
ENSG00000166984.11	TCP10L2	0	NA	NA	NA	NA	NA
ENSG00000167011.8	NAT16	0	NA	NA	NA	NA	NA
ENSG00000167014.10	TERB2	0	NA	NA	NA	NA	NA
ENSG00000167046.4	AL357033.1	0	NA	NA	NA	NA	NA
ENSG00000167094.15	TTC16	0	NA	NA	NA	NA	NA
ENSG00000167098.11	SUN5	0	NA	NA	NA	NA	NA
ENSG00000167104.11	BPIFB6	0	NA	NA	NA	NA	NA
ENSG00000167117.9	ANKRD40CL	0	NA	NA	NA	NA	NA
ENSG00000167139.8	TBC1D21	0	NA	NA	NA	NA	NA
ENSG00000167165.18	UGT1A6	0	NA	NA	NA	NA	NA
ENSG00000167178.15	ISLR2	1.17613	0.223531	3.62434	0.0616748	0.950822	NA
ENSG00000167183.2	PRR15L	0.290494	1.35815	4.04905	0.335423	0.737306	NA
ENSG00000167194.7	C16orf92	0	NA	NA	NA	NA	NA
ENSG00000167195.7	GOLGA6C	0	NA	NA	NA	NA	NA
ENSG00000167207.13	NOD2	0.258605	-1.22573	4.04773	-0.302819	0.762028	NA
ENSG00000167208.14	SNX20	0	NA	NA	NA	NA	NA
ENSG00000167210.17	LOXHD1	0.905117	-1.58406	3.99386	-0.396624	0.691645	NA
ENSG00000167281.19	RBFOX3	2.86962	-1.48615	3.2459	-0.457854	0.647057	NA
ENSG00000167286.9	CD3D	0.112204	-0.825041	4.06792	-0.202816	0.839279	NA
ENSG00000167311.13	ART5	1.19661	-3.85478	3.9397	-0.978446	0.327854	NA
ENSG00000167332.8	OR51E2	2.57108	-1.3589	3.96568	-0.342665	0.73185	NA
ENSG00000167346.7	MMP26	0	NA	NA	NA	NA	NA
ENSG00000167355.8	OR51B5	0	NA	NA	NA	NA	NA
ENSG00000167359.8	OR51I1	0	NA	NA	NA	NA	NA
ENSG00000167360.6	OR51Q1	0	NA	NA	NA	NA	NA
ENSG00000167390.8	POM121L3P	0	NA	NA	NA	NA	NA
ENSG00000167414.4	GNG8	0	NA	NA	NA	NA	NA
ENSG00000167419.10	LPO	0	NA	NA	NA	NA	NA
ENSG00000167459.16	LINC00905	0	NA	NA	NA	NA	NA
ENSG00000167494.9	NOS2P2	0	NA	NA	NA	NA	NA
ENSG00000167531.6	LALBA	0	NA	NA	NA	NA	NA
ENSG00000167580.7	AQP2	0	NA	NA	NA	NA	NA
ENSG00000167588.12	GPD1	0	NA	NA	NA	NA	NA
ENSG00000167612.12	ANKRD33	3.88137	0.528978	2.23064	0.237141	0.812547	NA
ENSG00000167618.9	LAIR2	1.25292	-2.84055	3.93642	-0.721608	0.470536	NA
ENSG00000167619.11	TMEM145	1.44058	0.62893	3.96421	0.158652	0.873943	NA
ENSG00000167633.18	KIR3DL1	0	NA	NA	NA	NA	NA
ENSG00000167634.12	NLRP7	0.806929	-1.5502	3.99876	-0.38767	0.69826	NA
ENSG00000167644.11	C19orf33	3.93192	-3.97654	2.33679	-1.70171	0.0888096	NA
ENSG00000167653.4	PSCA	0	NA	NA	NA	NA	NA
ENSG00000167654.17	ATCAY	2.44257	-0.277553	2.37421	-0.116903	0.906937	NA
ENSG00000167656.4	LY6D	0	NA	NA	NA	NA	NA
ENSG00000167676.4	PLIN4	1.56827	-1.74022	3.20025	-0.543775	0.586597	NA
ENSG00000167701.13	GPT	0.490652	1.55197	4.01269	0.386764	0.698931	NA
ENSG00000167711.13	SERPINF2	1.13095	-1.45262	3.99148	-0.36393	0.71591	NA
ENSG00000167723.14	TRPV3	2.49955	-1.21161	2.92004	-0.414927	0.678195	NA
ENSG00000167741.10	GGT6	0.618221	0.0267918	4.01429	0.0066741	0.994675	NA
ENSG00000167748.10	KLK1	1.06705	-1.76588	3.91715	-0.450806	0.652129	NA
ENSG00000167749.11	KLK4	0	NA	NA	NA	NA	NA
ENSG00000167751.12	KLK2	0	NA	NA	NA	NA	NA
ENSG00000167754.12	KLK5	0.133707	0.0554855	4.08046	0.0135979	0.989151	NA
ENSG00000167757.13	KLK11	0	NA	NA	NA	NA	NA
ENSG00000167759.12	KLK13	0.387907	-1.45108	4.03792	-0.359363	0.719324	NA
ENSG00000167768.4	KRT1	0	NA	NA	NA	NA	NA
ENSG00000167769.4	ACER1	0	NA	NA	NA	NA	NA
ENSG00000167774.2	AC010323.1	0.775815	-1.5645	4	-0.391125	0.695705	NA
ENSG00000167780.11	SOAT2	0	NA	NA	NA	NA	NA
ENSG00000167791.13	CABP2	0	NA	NA	NA	NA	NA
ENSG00000167798.17	C3P1	0	NA	NA	NA	NA	NA
ENSG00000167800.9	TBX10	0	NA	NA	NA	NA	NA
ENSG00000167822.2	OR8J3	0	NA	NA	NA	NA	NA
ENSG00000167825.3	OR5I1	0	NA	NA	NA	NA	NA
ENSG00000167850.3	CD300C	1.33883	1.13642	3.96904	0.286321	0.774632	NA
ENSG00000167851.14	CD300A	2.2885	-4.37184	3.51843	-1.24255	0.214032	NA
ENSG00000167858.12	TEKT1	0.51721	-1.50338	4.01994	-0.37398	0.708419	NA
ENSG00000167880.7	EVPL	2.13932	0.0554522	4.08046	0.0135897	0.989157	NA
ENSG00000167910.3	CYP7A1	0	NA	NA	NA	NA	NA
ENSG00000167914.11	GSDMA	0.673221	-1.55017	3.99876	-0.387663	0.698265	NA
ENSG00000167916.4	KRT24	0	NA	NA	NA	NA	NA
ENSG00000167968.12	DNASE1L2	2.58106	4.19376	2.93161	1.43053	0.152564	NA
ENSG00000167971.15	CASKIN1	2.59713	-2.713	2.71955	-0.997592	0.318477	NA
ENSG00000168004.9	HRASLS5	1.39371	0.27217	3.90983	0.0696118	0.944503	NA
ENSG00000168060.15	NAALADL1	0.145247	0.948833	4.07009	0.233123	0.815666	NA
ENSG00000168065.15	SLC22A11	0	NA	NA	NA	NA	NA
ENSG00000168070.11	MAJIN	0	NA	NA	NA	NA	NA
ENSG00000168079.16	SCARA5	0	NA	NA	NA	NA	NA
ENSG00000168081.8	PNOC	2.42898	4.57416	3.43753	1.33066	0.183303	NA
ENSG00000168122.4	ZNF355P	0.957872	2.93997	3.98975	0.736882	0.461194	NA
ENSG00000168124.2	OR1F1	1.94695	1.83629	3.75486	0.489044	0.624811	NA
ENSG00000168126.3	OR2W6P	0	NA	NA	NA	NA	NA
ENSG00000168129.8	DHFRP3	0	NA	NA	NA	NA	NA
ENSG00000168131.4	OR2B2	0	NA	NA	NA	NA	NA
ENSG00000168135.4	KCNJ4	0	NA	NA	NA	NA	NA
ENSG00000168148.3	HIST3H3	0	NA	NA	NA	NA	NA
ENSG00000168158.3	OR2C1	0.267415	0.0554772	4.08046	0.0135958	0.989152	NA
ENSG00000168229.3	PTGDR	0	NA	NA	NA	NA	NA
ENSG00000168263.8	KCNV2	1.92083	-3.23669	3.96317	-0.816692	0.414104	NA
ENSG00000168267.6	PTF1A	0	NA	NA	NA	NA	NA
ENSG00000168269.9	FOXI1	0	NA	NA	NA	NA	NA
ENSG00000168333.13	PPDPFL	0.133707	0.0554855	4.08046	0.0135979	0.989151	NA
ENSG00000168334.8	XIRP1	1.69054	-3.7924	3.95474	-0.95895	0.337584	NA
ENSG00000168350.7	DEGS2	2.7565	0.223428	2.3349	0.0956905	0.923766	NA
ENSG00000168367.9	LINC00917	0	NA	NA	NA	NA	NA
ENSG00000168405.17	CMAHP	1.24043	2.92694	3.99057	0.733464	0.463276	NA
ENSG00000168412.6	MTNR1A	0	NA	NA	NA	NA	NA
ENSG00000168418.7	KCNG4	0	NA	NA	NA	NA	NA
ENSG00000168427.8	KLHL30	0.565475	-1.35695	4.02463	-0.337163	0.735994	NA
ENSG00000168447.10	SCNN1B	0.112204	-0.825041	4.06792	-0.202816	0.839279	NA
ENSG00000168453.14	HR	0	NA	NA	NA	NA	NA
ENSG00000168477.19	TNXB	2.41403	1.19366	3.13392	0.380885	0.703289	NA
ENSG00000168481.8	LGI3	0	NA	NA	NA	NA	NA
ENSG00000168484.12	SFTPC	0	NA	NA	NA	NA	NA
ENSG00000168490.13	PHYHIP	1.56018	0.340818	3.9873	0.0854759	0.931883	NA
ENSG00000168509.19	HJV	0.401122	0.0554723	4.08046	0.0135946	0.989153	NA
ENSG00000168515.3	SCGB1D1	0	NA	NA	NA	NA	NA
ENSG00000168530.15	MYL1	0.747022	1.58376	4.00197	0.395745	0.692294	NA
ENSG00000168539.3	CHRM1	0.561018	-1.52508	4.00685	-0.380618	0.703487	NA
ENSG00000168546.10	GFRA2	3.84724	-4.31131	2.91674	-1.47813	0.139374	NA
ENSG00000168582.4	CRYGA	0	NA	NA	NA	NA	NA
ENSG00000168589.14	DYNLRB2	0	NA	NA	NA	NA	NA
ENSG00000168594.15	ADAM29	0	NA	NA	NA	NA	NA
ENSG00000168619.15	ADAM18	1.18782	-0.0853012	3.9161	-0.0217822	0.982622	NA
ENSG00000168630.3	SPINT5P	0	NA	NA	NA	NA	NA
ENSG00000168631.12	MUCL3	2.11857	0.322842	3.29948	0.0978463	0.922054	NA
ENSG00000168634.4	WFDC13	0	NA	NA	NA	NA	NA
ENSG00000168658.18	VWA3B	0	NA	NA	NA	NA	NA
ENSG00000168676.10	KCTD19	0	NA	NA	NA	NA	NA
ENSG00000168703.5	WFDC12	0	NA	NA	NA	NA	NA
ENSG00000168746.8	LINC01620	0	NA	NA	NA	NA	NA
ENSG00000168748.13	CA7	0	NA	NA	NA	NA	NA
ENSG00000168754.14	FAM178B	0.503361	-0.217673	4.0164	-0.0541961	0.956779	NA
ENSG00000168757.12	TSPY2	0	NA	NA	NA	NA	NA
ENSG00000168828.5	OR13J1	0	NA	NA	NA	NA	NA
ENSG00000168852.12	TPTE2P5	0	NA	NA	NA	NA	NA
ENSG00000168875.2	SOX14	2.5596	-1.5873	3.39059	-0.468149	0.639678	NA
ENSG00000168878.16	SFTPB	0.188492	-0.843058	4.07095	-0.207091	0.835939	NA
ENSG00000168903.8	BTNL3	3.12983	1.3366	2.37062	0.563818	0.572878	NA
ENSG00000168907.13	PLA2G4F	0	NA	NA	NA	NA	NA
ENSG00000168925.11	CTRB1	0	NA	NA	NA	NA	NA
ENSG00000168928.12	CTRB2	0.87027	0.751214	3.98364	0.188575	0.850426	NA
ENSG00000168930.13	TRIM49	0	NA	NA	NA	NA	NA
ENSG00000168955.3	TM4SF20	0	NA	NA	NA	NA	NA
ENSG00000168959.14	GRM5	3.7438	0.0554507	3.94818	0.0140446	0.988794	NA
ENSG00000168967.14	PMCHL1	0	NA	NA	NA	NA	NA
ENSG00000168992.4	OR7E102P	0	NA	NA	NA	NA	NA
ENSG00000168993.14	CPLX1	1.37713	3.62017	3.78794	0.955709	0.33922	NA
ENSG00000168995.13	SIGLEC7	2.12653	-2.65762	3.23203	-0.822277	0.410919	NA
ENSG00000169006.6	NTSR2	0	NA	NA	NA	NA	NA
ENSG00000169031.19	COL4A3	0.133707	0.0554855	4.08046	0.0135979	0.989151	NA
ENSG00000169035.11	KLK7	0	NA	NA	NA	NA	NA
ENSG00000169040.14	PMCHL2	0	NA	NA	NA	NA	NA
ENSG00000169059.12	VCX3A	0.258605	-1.22573	4.04773	-0.302819	0.762028	NA
ENSG00000169075.7	Z99496.1	2.95361	1.55098	2.48195	0.624902	0.532035	NA
ENSG00000169154.6	GOT1L1	0	NA	NA	NA	NA	NA
ENSG00000169164.7	AL159987.1	0	NA	NA	NA	NA	NA
ENSG00000169181.12	GSG1L	1.42233	-1.63089	3.97961	-0.409812	0.681944	NA
ENSG00000169194.9	IL13	0	NA	NA	NA	NA	NA
ENSG00000169208.2	OR10G3	0	NA	NA	NA	NA	NA
ENSG00000169214.4	OR6F1	0	NA	NA	NA	NA	NA
ENSG00000169218.13	RSPO1	0	NA	NA	NA	NA	NA
ENSG00000169224.12	GCSAML	0.753967	-1.40169	4.00875	-0.349657	0.726596	NA
ENSG00000169253.3	AL669983.1	0	NA	NA	NA	NA	NA
ENSG00000169271.2	HSPB3	0.387907	-1.45108	4.03792	-0.359363	0.719324	NA
ENSG00000169297.7	NR0B1	2.53956	-4.59492	3.0098	-1.52665	0.126848	NA
ENSG00000169302.15	STK32A	2.35268	-0.304092	3.56335	-0.0853388	0.931992	NA
ENSG00000169313.9	P2RY12	0	NA	NA	NA	NA	NA
ENSG00000169325.10	GUSBP12	0	NA	NA	NA	NA	NA
ENSG00000169327.5	OR5AU1	0.444862	0.108137	4.0722	0.0265549	0.978815	NA
ENSG00000169340.9	PDILT	0	NA	NA	NA	NA	NA
ENSG00000169344.15	UMOD	0	NA	NA	NA	NA	NA
ENSG00000169347.16	GP2	0	NA	NA	NA	NA	NA
ENSG00000169385.2	RNASE2	0.188492	-0.843058	4.07095	-0.207091	0.835939	NA
ENSG00000169393.8	ELSPBP1	0	NA	NA	NA	NA	NA
ENSG00000169397.3	RNASE3	0	NA	NA	NA	NA	NA
ENSG00000169427.7	KCNK9	0.580988	1.53849	4.01128	0.38354	0.70132	NA
ENSG00000169435.13	RASSF6	1.45247	1.64114	3.97769	0.412587	0.679909	NA
ENSG00000169436.16	COL22A1	0	NA	NA	NA	NA	NA
ENSG00000169442.8	CD52	1.86411	-3.11711	2.99093	-1.04219	0.297324	NA
ENSG00000169469.8	SPRR1B	0	NA	NA	NA	NA	NA
ENSG00000169474.4	SPRR1A	0	NA	NA	NA	NA	NA
ENSG00000169484.3	OR4K14	0	NA	NA	NA	NA	NA
ENSG00000169488.6	OR4K15	0	NA	NA	NA	NA	NA
ENSG00000169495.4	HTRA4	0.172279	0.928757	4.06663	0.228385	0.819347	NA
ENSG00000169507.9	SLC38A11	0	NA	NA	NA	NA	NA
ENSG00000169509.5	CRCT1	0	NA	NA	NA	NA	NA
ENSG00000169548.3	ZNF280A	3.4147	-4.27414	3.46617	-1.2331	0.217537	NA
ENSG00000169550.13	MUC15	0	NA	NA	NA	NA	NA
ENSG00000169551.12	CT55	0	NA	NA	NA	NA	NA
ENSG00000169562.10	GJB1	0	NA	NA	NA	NA	NA
ENSG00000169575.4	VPREB1	0	NA	NA	NA	NA	NA
ENSG00000169605.5	GKN1	1.00786	-0.0797322	3.8998	-0.0204452	0.983688	NA
ENSG00000169618.6	PROKR1	0.646512	-1.53879	4.00825	-0.383907	0.701047	NA
ENSG00000169662.8	BCRP6	0	NA	NA	NA	NA	NA
ENSG00000169676.5	DRD5	2.63193	-0.129046	2.84124	-0.0454189	0.963773	NA
ENSG00000169688.10	MT1B	0	NA	NA	NA	NA	NA
ENSG00000169717.6	ACTRT2	0	NA	NA	NA	NA	NA
ENSG00000169752.16	NRG4	1.20595	1.7223	3.99601	0.431005	0.666464	NA
ENSG00000169763.14	PRYP3	0	NA	NA	NA	NA	NA
ENSG00000169777.6	TAS2R1	0.668537	0.0554662	4.08046	0.0135931	0.989155	NA
ENSG00000169789.10	PRY	0	NA	NA	NA	NA	NA
ENSG00000169800.13	RBMY1F	0	NA	NA	NA	NA	NA
ENSG00000169807.10	PRY2	0	NA	NA	NA	NA	NA
ENSG00000169811.8	RBMY1HP	0	NA	NA	NA	NA	NA
ENSG00000169836.4	TACR3	0	NA	NA	NA	NA	NA
ENSG00000169840.4	GSX1	0	NA	NA	NA	NA	NA
ENSG00000169849.8	TSPY14P	0	NA	NA	NA	NA	NA
ENSG00000169856.8	ONECUT1	1.26323	-3.00467	3.98663	-0.753687	0.451037	NA
ENSG00000169876.13	MUC17	0	NA	NA	NA	NA	NA
ENSG00000169877.9	AHSP	0	NA	NA	NA	NA	NA
ENSG00000169884.13	WNT10B	0.905117	-1.58406	3.99386	-0.396624	0.691645	NA
ENSG00000169885.9	CALML6	0	NA	NA	NA	NA	NA
ENSG00000169894.17	MUC3A	0	NA	NA	NA	NA	NA
ENSG00000169900.7	PYDC1	0	NA	NA	NA	NA	NA
ENSG00000169903.6	TM4SF4	0.224407	-1.22939	4.04796	-0.303708	0.761351	NA
ENSG00000169906.5	S100G	0	NA	NA	NA	NA	NA
ENSG00000169918.9	OTUD7A	2.24681	-1.70124	3.13297	-0.543014	0.58712	NA
ENSG00000169953.11	HSFY2	0	NA	NA	NA	NA	NA
ENSG00000170011.13	MYRIP	3.78153	-0.524354	3.04424	-0.172245	0.863245	NA
ENSG00000170044.8	ZPLD1	0.561018	-1.52508	4.00685	-0.380618	0.703487	NA
ENSG00000170049.9	KCNAB3	3.40652	1.7878	2.96488	0.60299	0.546515	NA
ENSG00000170054.14	SERPINA9	0	NA	NA	NA	NA	NA
ENSG00000170074.19	FAM153A	0	NA	NA	NA	NA	NA
ENSG00000170075.8	GPR37L1	1.61654	-3.53695	3.59218	-0.984623	0.324809	NA
ENSG00000170091.10	NSG2	0.224407	-1.22939	4.04796	-0.303708	0.761351	NA
ENSG00000170092.14	SPDYE5	3.65409	-0.12596	2.14609	-0.0586927	0.953197	NA
ENSG00000170099.5	SERPINA6	0.401122	0.0554723	4.08046	0.0135946	0.989153	NA
ENSG00000170122.5	FOXD4	0.921493	1.87525	3.9693	0.472437	0.636615	NA
ENSG00000170128.4	GPR25	0	NA	NA	NA	NA	NA
ENSG00000170152.4	AL391987.1	0	NA	NA	NA	NA	NA
ENSG00000170165.5	CR848007.1	0	NA	NA	NA	NA	NA
ENSG00000170178.6	HOXD12	0	NA	NA	NA	NA	NA
ENSG00000170180.21	GYPA	0	NA	NA	NA	NA	NA
ENSG00000170209.4	ANKK1	0	NA	NA	NA	NA	NA
ENSG00000170231.15	FABP6	0.112204	-0.825041	4.06792	-0.202816	0.839279	NA
ENSG00000170236.14	USP50	0.668537	0.0554662	4.08046	0.0135931	0.989155	NA
ENSG00000170255.7	MRGPRX1	0	NA	NA	NA	NA	NA
ENSG00000170262.12	MRAP	0	NA	NA	NA	NA	NA
ENSG00000170276.5	HSPB2	0	NA	NA	NA	NA	NA
ENSG00000170279.2	C7orf33	0	NA	NA	NA	NA	NA
ENSG00000170289.12	CNGB3	3.96053	-1.44144	2.84311	-0.506995	0.612158	NA
ENSG00000170290.3	SLN	0.491237	0.412343	3.99946	0.103099	0.917884	NA
ENSG00000170298.15	LGALS9B	0	NA	NA	NA	NA	NA
ENSG00000170367.4	CST5	0	NA	NA	NA	NA	NA
ENSG00000170369.3	CST2	0	NA	NA	NA	NA	NA
ENSG00000170370.11	EMX2	0	NA	NA	NA	NA	NA
ENSG00000170374.5	SP7	0.122663	0.946043	4.06963	0.232464	0.816178	NA
ENSG00000170409.7	AC091390.1	0.619375	-1.2081	3.98956	-0.302816	0.76203	NA
ENSG00000170419.10	VSTM2A	0	NA	NA	NA	NA	NA
ENSG00000170423.12	KRT78	0	NA	NA	NA	NA	NA
ENSG00000170426.1	SDR9C7	3.53603	-2.27352	2.36706	-0.960481	0.336813	NA
ENSG00000170442.11	KRT86	0.224407	-1.22939	4.04796	-0.303708	0.761351	NA
ENSG00000170454.5	KRT75	0	NA	NA	NA	NA	NA
ENSG00000170465.9	KRT6C	0	NA	NA	NA	NA	NA
ENSG00000170476.15	MZB1	0.726235	1.56958	4.00076	0.392321	0.694821	NA
ENSG00000170477.12	KRT4	0	NA	NA	NA	NA	NA
ENSG00000170482.16	SLC23A1	0.129302	-0.822439	4.06747	-0.202199	0.839761	NA
ENSG00000170484.9	KRT74	0	NA	NA	NA	NA	NA
ENSG00000170486.10	KRT72	0	NA	NA	NA	NA	NA
ENSG00000170498.8	KISS1	0	NA	NA	NA	NA	NA
ENSG00000170500.12	LONRF2	0.970844	0.997325	3.97396	0.250965	0.801841	NA
ENSG00000170509.11	HSD17B13	1.75386	-3.11829	3.48684	-0.894303	0.37116	NA
ENSG00000170516.16	COX7B2	0	NA	NA	NA	NA	NA
ENSG00000170523.3	KRT83	0	NA	NA	NA	NA	NA
ENSG00000170549.3	IRX1	0	NA	NA	NA	NA	NA
ENSG00000170561.12	IRX2	2.70843	-1.74373	3.31559	-0.525918	0.598945	NA
ENSG00000170577.7	SIX2	1.57085	-1.63347	3.97326	-0.411116	0.680988	NA
ENSG00000170605.6	OR9K2	0	NA	NA	NA	NA	NA
ENSG00000170608.2	FOXA3	2.38084	-1.00132	3.13685	-0.319211	0.749567	NA
ENSG00000170613.4	FAM71B	0	NA	NA	NA	NA	NA
ENSG00000170615.14	SLC26A5	0.267415	0.0554772	4.08046	0.0135958	0.989152	NA
ENSG00000170624.13	SGCD	1.71611	1.35426	4.04882	0.334483	0.738015	NA
ENSG00000170627.10	GTSF1	0	NA	NA	NA	NA	NA
ENSG00000170683.6	OR10A3	0	NA	NA	NA	NA	NA
ENSG00000170688.4	OR5E1P	0	NA	NA	NA	NA	NA
ENSG00000170748.6	RBMXL2	0.648024	1.64354	3.97537	0.413431	0.679291	NA
ENSG00000170777.10	TPD52L3	0	NA	NA	NA	NA	NA
ENSG00000170782.3	OR10A4	0	NA	NA	NA	NA	NA
ENSG00000170786.12	SDR16C5	0	NA	NA	NA	NA	NA
ENSG00000170788.13	DYDC1	0	NA	NA	NA	NA	NA
ENSG00000170790.5	OR10A2	2.42944	-0.345797	2.69616	-0.128255	0.897947	NA
ENSG00000170807.11	LMOD2	1.35047	0.453802	3.95517	0.114736	0.908654	NA
ENSG00000170819.4	BFSP2	0	NA	NA	NA	NA	NA
ENSG00000170820.11	FSHR	1.15623	-3.10148	3.98253	-0.778771	0.436115	NA
ENSG00000170827.9	CELP	1.28256	-1.47905	3.91711	-0.377587	0.705737	NA
ENSG00000170848.15	PSG6	0.224407	-1.22939	4.04796	-0.303708	0.761351	NA
ENSG00000170858.10	LILRP2	0	NA	NA	NA	NA	NA
ENSG00000170890.13	PLA2G1B	0.245326	1.35431	4.04882	0.334494	0.738007	NA
ENSG00000170909.13	OSCAR	0.513236	2.33573	4.01193	0.582197	0.560434	NA
ENSG00000170920.2	OR7G3	0	NA	NA	NA	NA	NA
ENSG00000170923.3	OR7G2	0	NA	NA	NA	NA	NA
ENSG00000170925.3	TEX13B	0	NA	NA	NA	NA	NA
ENSG00000170927.14	PKHD1	0	NA	NA	NA	NA	NA
ENSG00000170929.6	OR1M1	0	NA	NA	NA	NA	NA
ENSG00000170935.7	NCBP2L	0.112204	-0.825041	4.06792	-0.202816	0.839279	NA
ENSG00000170948.3	MBD3L1	0	NA	NA	NA	NA	NA
ENSG00000170950.5	PGK2	0	NA	NA	NA	NA	NA
ENSG00000170953.3	OR8B12	0	NA	NA	NA	NA	NA
ENSG00000170956.16	CEACAM3	0.112204	-0.825041	4.06792	-0.202816	0.839279	NA
ENSG00000170967.4	DDI1	0	NA	NA	NA	NA	NA
ENSG00000170983.3	LINC00208	0	NA	NA	NA	NA	NA
ENSG00000171014.2	OR4D5	0	NA	NA	NA	NA	NA
ENSG00000171049.8	FPR2	0	NA	NA	NA	NA	NA
ENSG00000171051.8	FPR1	0.551312	2.10125	4.0177	0.522998	0.600976	NA
ENSG00000171053.9	PATE1	0	NA	NA	NA	NA	NA
ENSG00000171054.8	OR13H1	0	NA	NA	NA	NA	NA
ENSG00000171060.10	C8orf74	0	NA	NA	NA	NA	NA
ENSG00000171094.17	ALK	0.290494	1.35815	4.04905	0.335423	0.737306	NA
ENSG00000171101.13	SIGLEC17P	0.565475	-1.35695	4.02463	-0.337163	0.735994	NA
ENSG00000171102.14	OBP2B	0	NA	NA	NA	NA	NA
ENSG00000171124.13	FUT3	0	NA	NA	NA	NA	NA
ENSG00000171126.7	KCNG3	0	NA	NA	NA	NA	NA
ENSG00000171133.3	OR2K2	0	NA	NA	NA	NA	NA
ENSG00000171136.6	RLN3	0	NA	NA	NA	NA	NA
ENSG00000171180.2	OR2M4	0	NA	NA	NA	NA	NA
ENSG00000171189.17	GRIK1	0.133707	0.0554855	4.08046	0.0135979	0.989151	NA
ENSG00000171195.10	MUC7	0	NA	NA	NA	NA	NA
ENSG00000171199.10	OPRPN	0	NA	NA	NA	NA	NA
ENSG00000171201.10	SMR3B	0	NA	NA	NA	NA	NA
ENSG00000171209.3	CSN3	0.723321	-0.843092	4.07095	-0.2071	0.835932	NA
ENSG00000171217.5	CLDN20	0.245326	1.35431	4.04882	0.334494	0.738007	NA
ENSG00000171234.13	UGT2B7	1.62757	1.35809	4.04905	0.335409	0.737316	NA
ENSG00000171243.7	SOSTDC1	0.376983	-1.25428	4.04949	-0.309738	0.75676	NA
ENSG00000171346.15	KRT15	1.85547	-4.33223	3.80409	-1.13883	0.254772	NA
ENSG00000171360.3	KRT38	0	NA	NA	NA	NA	NA
ENSG00000171385.9	KCND3	1.53432	-1.0846	3.68616	-0.294234	0.768579	NA
ENSG00000171396.11	KRTAP4-4	0	NA	NA	NA	NA	NA
ENSG00000171401.14	KRT13	0	NA	NA	NA	NA	NA
ENSG00000171402.14	XAGE3	0	NA	NA	NA	NA	NA
ENSG00000171403.9	KRT9	0	NA	NA	NA	NA	NA
ENSG00000171405.12	XAGE5	0	NA	NA	NA	NA	NA
ENSG00000171431.3	KRT20	4.05408	4.83544	3.24726	1.48908	0.136465	NA
ENSG00000171433.11	GLOD5	0.188492	-0.843058	4.07095	-0.207091	0.835939	NA
ENSG00000171446.6	KRT27	0	NA	NA	NA	NA	NA
ENSG00000171450.5	CDK5R2	1.51353	2.17104	3.65491	0.594006	0.552508	NA
ENSG00000171459.4	OR1L6	0	NA	NA	NA	NA	NA
ENSG00000171478.7	SPACA5B	0	NA	NA	NA	NA	NA
ENSG00000171481.4	OR1L3	0	NA	NA	NA	NA	NA
ENSG00000171483.13	SSX6P	0.540268	2.33036	4.00906	0.581273	0.561056	NA
ENSG00000171487.14	NLRP5	0	NA	NA	NA	NA	NA
ENSG00000171489.10	SPACA5	0	NA	NA	NA	NA	NA
ENSG00000171501.9	OR1N2	0	NA	NA	NA	NA	NA
ENSG00000171505.5	OR1N1	0	NA	NA	NA	NA	NA
ENSG00000171509.15	RXFP1	0	NA	NA	NA	NA	NA
ENSG00000171517.5	LPAR3	3.85432	-5.17148	2.55904	-2.02087	0.0432932	NA
ENSG00000171532.4	NEUROD2	0	NA	NA	NA	NA	NA
ENSG00000171540.7	OTP	0	NA	NA	NA	NA	NA
ENSG00000171557.16	FGG	0	NA	NA	NA	NA	NA
ENSG00000171560.14	FGA	0	NA	NA	NA	NA	NA
ENSG00000171561.4	OR2AT4	0.284482	0.0465662	4.07691	0.0114219	0.990887	NA
ENSG00000171564.11	FGB	0	NA	NA	NA	NA	NA
ENSG00000171587.14	DSCAM	0.376983	-1.25428	4.04949	-0.309738	0.75676	NA
ENSG00000171595.13	DNAI2	0	NA	NA	NA	NA	NA
ENSG00000171611.9	PTCRA	0.490652	1.55197	4.01269	0.386764	0.698931	NA
ENSG00000171643.13	S100Z	0.430884	-0.107158	4.02578	-0.0266179	0.978765	NA
ENSG00000171657.5	GPR82	1.01131	0.753848	3.98556	0.189145	0.849979	NA
ENSG00000171658.8	NMRAL2P	0.861393	1.67497	4.01095	0.417599	0.676241	NA
ENSG00000171659.14	GPR34	3.91844	0.33108	2.11346	0.156653	0.875518	NA
ENSG00000171671.6	SHANK2-AS3	0	NA	NA	NA	NA	NA
ENSG00000171695.10	LKAAEAR1	2.77222	1.49744	2.29902	0.651337	0.514829	NA
ENSG00000171711.2	DEFB4A	0	NA	NA	NA	NA	NA
ENSG00000171722.12	SPATA46	0	NA	NA	NA	NA	NA
ENSG00000171747.8	LGALS4	0	NA	NA	NA	NA	NA
ENSG00000171759.9	PAH	0	NA	NA	NA	NA	NA
ENSG00000171772.16	SYCE1	0.112204	-0.825041	4.06792	-0.202816	0.839279	NA
ENSG00000171773.2	NXNL1	0	NA	NA	NA	NA	NA
ENSG00000171777.15	RASGRP4	3.61264	-1.74778	2.72538	-0.641296	0.521331	NA
ENSG00000171786.5	NHLH1	2.40212	3.79918	3.08645	1.23092	0.218352	NA
ENSG00000171794.3	UTF1	0	NA	NA	NA	NA	NA
ENSG00000171804.10	WDR87	0	NA	NA	NA	NA	NA
ENSG00000171812.12	COL8A2	2.75336	-0.261618	2.97867	-0.0878302	0.930012	NA
ENSG00000171815.5	PCDHB1	1.15195	0.726414	3.8961	0.186446	0.852095	NA
ENSG00000171819.4	ANGPTL7	0.759236	-1.22943	4.04796	-0.303716	0.761344	NA
ENSG00000171847.10	FAM90A1	0	NA	NA	NA	NA	NA
ENSG00000171855.6	IFNB1	0	NA	NA	NA	NA	NA
ENSG00000171872.4	KLF17	3.16783	-1.79618	2.40346	-0.747328	0.454865	NA
ENSG00000171873.7	ADRA1D	1.57604	-0.3074	3.96792	-0.0774714	0.938249	NA
ENSG00000171885.14	AQP4	0	NA	NA	NA	NA	NA
ENSG00000171889.3	MIR31HG	1.27745	0.272396	3.9779	0.0684774	0.945406	NA
ENSG00000171903.16	CYP4F11	0	NA	NA	NA	NA	NA
ENSG00000171916.16	LGALS9C	0	NA	NA	NA	NA	NA
ENSG00000171931.12	FBXW10	0.172279	0.928757	4.06663	0.228385	0.819347	NA
ENSG00000171936.2	OR10H3	0	NA	NA	NA	NA	NA
ENSG00000171942.4	OR10H2	0	NA	NA	NA	NA	NA
ENSG00000171944.2	OR52A5	0	NA	NA	NA	NA	NA
ENSG00000171954.12	CYP4F22	0	NA	NA	NA	NA	NA
ENSG00000171956.6	FOXB1	0.942458	-1.43139	3.99858	-0.357975	0.720362	NA
ENSG00000171987.1	C11orf40	0	NA	NA	NA	NA	NA
ENSG00000171989.5	LDHAL6B	2.24812	3.97337	3.16074	1.2571	0.208717	NA
ENSG00000171999.7	OR52P2P	0	NA	NA	NA	NA	NA
ENSG00000172000.7	ZNF556	1.24823	-1.11311	3.91513	-0.284311	0.776172	NA
ENSG00000172005.10	MAL	0	NA	NA	NA	NA	NA
ENSG00000172014.12	ANKRD20A4	1.24921	2.77306	3.97497	0.69763	0.485408	NA
ENSG00000172016.15	REG3A	0	NA	NA	NA	NA	NA
ENSG00000172023.7	REG1B	0	NA	NA	NA	NA	NA
ENSG00000172073.3	TEX37	0	NA	NA	NA	NA	NA
ENSG00000172116.21	CD8B	0.789882	-2.56077	3.99733	-0.64062	0.52177	NA
ENSG00000172139.14	SLC9C1	0.245326	1.35431	4.04882	0.334494	0.738007	NA
ENSG00000172148.3	OR7A2P	0	NA	NA	NA	NA	NA
ENSG00000172150.4	OR1A2	0	NA	NA	NA	NA	NA
ENSG00000172154.10	OR8I2	0	NA	NA	NA	NA	NA
ENSG00000172155.9	LCE1D	0	NA	NA	NA	NA	NA
ENSG00000172156.3	CCL11	0	NA	NA	NA	NA	NA
ENSG00000172179.11	PRL	2.04797	-1.80232	3.41768	-0.527353	0.597949	NA
ENSG00000172186.7	HMGN1P35	0.70784	-0.293106	3.94323	-0.0743315	0.940747	NA
ENSG00000172188.5	OR4C11	0	NA	NA	NA	NA	NA
ENSG00000172199.1	OR8U1	0	NA	NA	NA	NA	NA
ENSG00000172208.6	OR4X2	0	NA	NA	NA	NA	NA
ENSG00000172209.5	GPR22	1.28856	-0.236332	3.91638	-0.0603444	0.951881	NA
ENSG00000172215.5	CXCR6	0.974175	0.490628	3.92407	0.125031	0.900499	NA
ENSG00000172232.9	AZU1	1.62672	-0.819722	3.63782	-0.225333	0.82172	NA
ENSG00000172236.16	TPSAB1	0	NA	NA	NA	NA	NA
ENSG00000172238.4	ATOH1	0	NA	NA	NA	NA	NA
ENSG00000172243.17	CLEC7A	0.145247	0.948833	4.07009	0.233123	0.815666	NA
ENSG00000172250.15	SERHL	0.990696	0.439433	3.9781	0.110463	0.912042	NA
ENSG00000172283.10	PRYP4	0	NA	NA	NA	NA	NA
ENSG00000172288.7	CDY1	0	NA	NA	NA	NA	NA
ENSG00000172289.3	OR10V1	0.267415	0.0554772	4.08046	0.0135958	0.989152	NA
ENSG00000172294.7	CSPG4P4Y	0	NA	NA	NA	NA	NA
ENSG00000172297.7	GOLGA2P3Y	0	NA	NA	NA	NA	NA
ENSG00000172320.3	OR5A1	0.112204	-0.825041	4.06792	-0.202816	0.839279	NA
ENSG00000172322.13	CLEC12A	0.630999	0.208406	3.99794	0.0521283	0.958426	NA
ENSG00000172324.5	OR5A2	0	NA	NA	NA	NA	NA
ENSG00000172342.5	CSPG4P3Y	0	NA	NA	NA	NA	NA
ENSG00000172352.5	CDY1B	0	NA	NA	NA	NA	NA
ENSG00000172362.3	OR5B12	0.580988	1.53849	4.01128	0.38354	0.70132	NA
ENSG00000172365.3	OR5B2	0	NA	NA	NA	NA	NA
ENSG00000172367.15	PDZD3	0	NA	NA	NA	NA	NA
ENSG00000172377.2	OR9I1	0	NA	NA	NA	NA	NA
ENSG00000172410.4	INSL5	0	NA	NA	NA	NA	NA
ENSG00000172457.6	OR9G4	0	NA	NA	NA	NA	NA
ENSG00000172459.4	OR5AR1	0	NA	NA	NA	NA	NA
ENSG00000172460.16	PRSS30P	0	NA	NA	NA	NA	NA
ENSG00000172464.3	OR5AP2	0	NA	NA	NA	NA	NA
ENSG00000172468.13	HSFY1	0	NA	NA	NA	NA	NA
ENSG00000172478.17	MAB21L4	0	NA	NA	NA	NA	NA
ENSG00000172482.4	AGXT	0	NA	NA	NA	NA	NA
ENSG00000172487.4	OR8J1	0	NA	NA	NA	NA	NA
ENSG00000172489.6	OR5T3	0	NA	NA	NA	NA	NA
ENSG00000172497.8	ACOT12	0	NA	NA	NA	NA	NA
ENSG00000172508.10	CARNS1	0.380114	0.931394	4.01073	0.232225	0.816363	NA
ENSG00000172519.9	OR10H5	0.433818	0.28777	4.01117	0.0717421	0.942807	NA
ENSG00000172538.6	FAM170B	1.42989	2.75388	3.97373	0.693022	0.488296	NA
ENSG00000172543.7	CTSW	0.376983	-1.25428	4.04949	-0.309738	0.75676	NA
ENSG00000172551.10	MUCL1	0.133707	0.0554855	4.08046	0.0135979	0.989151	NA
ENSG00000172554.11	SNTG2	0	NA	NA	NA	NA	NA
ENSG00000172568.4	FNDC9	0.26791	1.73935	4.0405	0.430479	0.666847	NA
ENSG00000172640.3	OR10AD1	0.344557	1.33006	4.0473	0.32863	0.742436	NA
ENSG00000172673.10	THEMIS	0.172279	0.928757	4.06663	0.228385	0.819347	NA
ENSG00000172680.1	MOS	0	NA	NA	NA	NA	NA
ENSG00000172689.1	MS4A10	0.188492	-0.843058	4.07095	-0.207091	0.835939	NA
ENSG00000172717.16	FAM71D	3.02091	-1.17219	2.04423	-0.573416	0.566363	NA
ENSG00000172724.11	CCL19	0	NA	NA	NA	NA	NA
ENSG00000172742.5	OR4D9	0.611972	1.33004	4.0473	0.328623	0.74244	NA
ENSG00000172746.6	RPL12P13	0	NA	NA	NA	NA	NA
ENSG00000172769.3	OR5B3	0	NA	NA	NA	NA	NA
ENSG00000172772.3	OR10W1	0	NA	NA	NA	NA	NA
ENSG00000172782.11	FADS6	0	NA	NA	NA	NA	NA
ENSG00000172799.5	ZBTB8OSP2	0	NA	NA	NA	NA	NA
ENSG00000172818.9	OVOL1	0	NA	NA	NA	NA	NA
ENSG00000172867.3	KRT2	0	NA	NA	NA	NA	NA
ENSG00000172901.19	LVRN	3.19292	1.32671	2.58186	0.513859	0.607351	NA
ENSG00000172912.4	COX6B1P3	0	NA	NA	NA	NA	NA
ENSG00000172938.3	MRGPRD	0	NA	NA	NA	NA	NA
ENSG00000172940.12	SLC22A13	0.635404	1.50435	4.02933	0.37335	0.708888	NA
ENSG00000172955.17	ADH6	0.401122	0.0554723	4.08046	0.0135946	0.989153	NA
ENSG00000172967.7	XKR3	0	NA	NA	NA	NA	NA
ENSG00000172969.7	FRG2C	0	NA	NA	NA	NA	NA
ENSG00000172971.7	UNC93B3	0.112204	-0.825041	4.06792	-0.202816	0.839279	NA
ENSG00000172974.11	AC007318.1	0.839593	0.422272	3.9757	0.106213	0.915413	NA
ENSG00000172987.12	HPSE2	0.469733	0.0588233	3.98665	0.0147551	0.988228	NA
ENSG00000172995.16	ARPP21	0	NA	NA	NA	NA	NA
ENSG00000173077.15	DEC1	0.122663	0.946043	4.06963	0.232464	0.816178	NA
ENSG00000173093.12	CCDC63	0.258605	-1.22573	4.04773	-0.302819	0.762028	NA
ENSG00000173114.12	LRRN3	1.23424	-1.61476	3.97882	-0.405839	0.684861	NA
ENSG00000173124.14	ACSM6	0	NA	NA	NA	NA	NA
ENSG00000173157.16	ADAMTS20	0.112204	-0.825041	4.06792	-0.202816	0.839279	NA
ENSG00000173175.14	ADCY5	1.63072	0.0874076	3.91925	0.0223021	0.982207	NA
ENSG00000173212.4	MAB21L3	2.13482	1.20125	2.53124	0.47457	0.635093	NA
ENSG00000173213.9	TUBB8P12	0	NA	NA	NA	NA	NA
ENSG00000173227.13	SYT12	0.133707	0.0554855	4.08046	0.0135979	0.989151	NA
ENSG00000173231.6	TERF1P1	0	NA	NA	NA	NA	NA
ENSG00000173237.4	C11orf86	0	NA	NA	NA	NA	NA
ENSG00000173239.13	LIPM	0	NA	NA	NA	NA	NA
ENSG00000173250.2	GPR151	0.501696	1.50436	4.02933	0.373352	0.708886	NA
ENSG00000173253.15	DMRT2	1.31021	0.168047	3.89497	0.0431446	0.965586	NA
ENSG00000173261.8	PLAC8L1	0.734513	-0.850828	3.95443	-0.215159	0.829644	NA
ENSG00000173302.5	GPR148	0	NA	NA	NA	NA	NA
ENSG00000173335.4	CST9	0	NA	NA	NA	NA	NA
ENSG00000173338.12	KCNK7	0.776335	-1.61265	4.03674	-0.399494	0.689529	NA
ENSG00000173349.5	SFT2D3	0	NA	NA	NA	NA	NA
ENSG00000173357.12	AC007967.1	0	NA	NA	NA	NA	NA
ENSG00000173366.11	AC097637.1	2.61524	3.2031	3.1577	1.01438	0.310403	NA
ENSG00000173369.15	C1QB	0	NA	NA	NA	NA	NA
ENSG00000173372.16	C1QA	0	NA	NA	NA	NA	NA
ENSG00000173389.15	IQCF1	0	NA	NA	NA	NA	NA
ENSG00000173401.9	GLIPR1L1	0	NA	NA	NA	NA	NA
ENSG00000173404.4	INSM1	0	NA	NA	NA	NA	NA
ENSG00000173421.16	CCDC36	0.145247	0.948833	4.07009	0.233123	0.815666	NA
ENSG00000173431.2	RNASE8	0	NA	NA	NA	NA	NA
ENSG00000173432.11	SAA1	3.48651	-1.74596	2.67736	-0.652121	0.514323	NA
ENSG00000173452.13	TMEM196	0	NA	NA	NA	NA	NA
ENSG00000173464.14	RNASE11	0	NA	NA	NA	NA	NA
ENSG00000173467.8	AGR3	0	NA	NA	NA	NA	NA
ENSG00000173557.14	C2orf70	0	NA	NA	NA	NA	NA
ENSG00000173567.14	ADGRF3	2.67947	-0.332271	2.68871	-0.12358	0.901648	NA
ENSG00000173572.11	NLRP13	0	NA	NA	NA	NA	NA
ENSG00000173578.7	XCR1	0	NA	NA	NA	NA	NA
ENSG00000173585.15	CCR9	0.668537	0.0554662	4.08046	0.0135931	0.989155	NA
ENSG00000173610.12	UGT2A1	0	NA	NA	NA	NA	NA
ENSG00000173612.9	GPRC6A	0	NA	NA	NA	NA	NA
ENSG00000173627.7	APOBEC4	0.129302	-0.822439	4.06747	-0.202199	0.839761	NA
ENSG00000173641.17	HSPB7	0	NA	NA	NA	NA	NA
ENSG00000173662.20	TAS1R1	0	NA	NA	NA	NA	NA
ENSG00000173673.7	HES3	0	NA	NA	NA	NA	NA
ENSG00000173678.14	SPDYE2B	1.34251	2.33032	4.00906	0.581264	0.561063	NA
ENSG00000173679.2	OR1L1	0	NA	NA	NA	NA	NA
ENSG00000173698.17	ADGRG2	1.32498	0.0490242	3.33782	0.0146875	0.988282	NA
ENSG00000173699.16	SPATA3	0	NA	NA	NA	NA	NA
ENSG00000173702.7	MUC13	1.55962	2.2309	3.89078	0.573383	0.566386	NA
ENSG00000173714.7	WFIKKN2	0	NA	NA	NA	NA	NA
ENSG00000173727.12	AP000769.1	3.00517	0.746991	2.04955	0.364465	0.715511	NA
ENSG00000173728.10	C1orf100	0	NA	NA	NA	NA	NA
ENSG00000173762.7	CD7	0.267415	0.0554772	4.08046	0.0135958	0.989152	NA
ENSG00000173769.4	TOPAZ1	0	NA	NA	NA	NA	NA
ENSG00000173809.18	TDRD12	2.39378	-3.80339	3.49918	-1.08694	0.277064	NA
ENSG00000173810.9	PPIAP7	1.1645	3.02332	3.93804	0.767721	0.442653	NA
ENSG00000173811.10	CCDC13-AS1	2.6967	-1.3917	2.4159	-0.576058	0.564576	NA
ENSG00000173826.14	KCNH6	3.31079	0.0158321	3.29864	0.00479957	0.996171	NA
ENSG00000173838.11	MARCH10	1.34515	-1.17413	3.77864	-0.310728	0.756008	NA
ENSG00000173862.3	AC008080.1	0.759236	-1.22943	4.04796	-0.303716	0.761344	NA
ENSG00000173908.8	KRT28	0	NA	NA	NA	NA	NA
ENSG00000173954.8	SNURFL	0	NA	NA	NA	NA	NA
ENSG00000173966.7	AC095040.1	0	NA	NA	NA	NA	NA
ENSG00000173976.15	RAX2	0	NA	NA	NA	NA	NA
ENSG00000173988.12	LRRC63	2.18518	-2.303	3.26377	-0.705625	0.480421	NA
ENSG00000173991.5	TCAP	0.998076	-1.89768	3.96274	-0.47888	0.632024	NA
ENSG00000174015.9	SPERT	0.112204	-0.825041	4.06792	-0.202816	0.839279	NA
ENSG00000174016.11	TENT5D	0	NA	NA	NA	NA	NA
ENSG00000174038.12	C9orf131	0.122663	0.946043	4.06963	0.232464	0.816178	NA
ENSG00000174123.10	TLR10	1.61469	-2.58289	3.52608	-0.73251	0.463857	NA
ENSG00000174145.7	NWD2	1.7669	2.81839	3.95833	0.712015	0.476455	NA
ENSG00000174156.14	GSTA3	0	NA	NA	NA	NA	NA
ENSG00000174171.5	AC020659.1	0.810801	0.0580808	3.93731	0.0147514	0.988231	NA
ENSG00000174225.14	ARL13A	0	NA	NA	NA	NA	NA
ENSG00000174226.8	SNX31	0	NA	NA	NA	NA	NA
ENSG00000174255.6	ZNF80	0.34707	-0.29788	4.00024	-0.0744656	0.94064	NA
ENSG00000174279.4	EVX2	0	NA	NA	NA	NA	NA
ENSG00000174325.5	DIRC1	0.122663	0.946043	4.06963	0.232464	0.816178	NA
ENSG00000174332.5	GLIS1	2.20793	-3.5353	3.61368	-0.978309	0.327921	NA
ENSG00000174339.2	OR2Y1	0	NA	NA	NA	NA	NA
ENSG00000174358.15	SLC6A19	0	NA	NA	NA	NA	NA
ENSG00000174403.15	MIR1-1HG-AS1	2.13491	-0.822477	4.06747	-0.202209	0.839754	NA
ENSG00000174407.13	MIR1-1HG	0	NA	NA	NA	NA	NA
ENSG00000174408.8	PPIAP24	0	NA	NA	NA	NA	NA
ENSG00000174417.2	TRHR	0	NA	NA	NA	NA	NA
ENSG00000174418.7	RPL35P9	0	NA	NA	NA	NA	NA
ENSG00000174429.3	ABRA	0.785425	-1.56924	3.99275	-0.393022	0.694303	NA
ENSG00000174448.8	STARD6	2.33042	-2.91516	3.51637	-0.829026	0.40709	NA
ENSG00000174450.11	GOLGA6L2	0.188492	-0.843058	4.07095	-0.207091	0.835939	NA
ENSG00000174453.9	VWC2L	0	NA	NA	NA	NA	NA
ENSG00000174495.12	PPIAP80	0.133707	0.0554855	4.08046	0.0135979	0.989151	NA
ENSG00000174500.12	GCSAM	0.646512	-1.53879	4.00825	-0.383907	0.701047	NA
ENSG00000174521.7	TTC9B	2.47977	1.79117	2.76396	0.648045	0.516956	NA
ENSG00000174562.13	KLK15	0	NA	NA	NA	NA	NA
ENSG00000174567.7	GOLT1A	0.516836	1.57038	4.03972	0.388736	0.697472	NA
ENSG00000174572.3	RPL10P2	3.66354	-2.65839	2.48129	-1.07137	0.284001	NA
ENSG00000174576.9	NPAS4	0	NA	NA	NA	NA	NA
ENSG00000174611.11	KY	2.18331	-0.230499	3.80446	-0.0605864	0.951689	NA
ENSG00000174667.4	OR7D4	0	NA	NA	NA	NA	NA
ENSG00000174677.4	VN1R6P	0	NA	NA	NA	NA	NA
ENSG00000174678.9	FAM47DP	0	NA	NA	NA	NA	NA
ENSG00000174680.9	GRIK1-AS1	0.112204	-0.825041	4.06792	-0.202816	0.839279	NA
ENSG00000174697.4	LEP	0	NA	NA	NA	NA	NA
ENSG00000174715.7	PPIAP72	0	NA	NA	NA	NA	NA
ENSG00000174776.11	WDR49	0	NA	NA	NA	NA	NA
ENSG00000174788.9	PCP2	0	NA	NA	NA	NA	NA
ENSG00000174837.14	ADGRE1	0	NA	NA	NA	NA	NA
ENSG00000174844.14	DNAH12	1.10478	2.468	3.9152	0.630364	0.528456	NA
ENSG00000174871.10	CNIH2	2.90629	-0.698191	2.10751	-0.331287	0.740427	NA
ENSG00000174876.16	AMY1B	0	NA	NA	NA	NA	NA
ENSG00000174885.12	NLRP6	0	NA	NA	NA	NA	NA
ENSG00000174898.15	CATSPERD	0	NA	NA	NA	NA	NA
ENSG00000174912.7	METTL15P1	1.72126	0.985939	3.52474	0.279719	0.779693	NA
ENSG00000174914.2	OR9G1	0	NA	NA	NA	NA	NA
ENSG00000174930.4	VN2R1P	0	NA	NA	NA	NA	NA
ENSG00000174937.4	OR5M3	0	NA	NA	NA	NA	NA
ENSG00000174945.13	AMZ1	4.0134	2.01619	2.42729	0.830634	0.406181	NA
ENSG00000174946.6	GPR171	0	NA	NA	NA	NA	NA
ENSG00000174948.5	GPR149	0	NA	NA	NA	NA	NA
ENSG00000174950.10	CD164L2	0	NA	NA	NA	NA	NA
ENSG00000174957.1	OR5J2	0	NA	NA	NA	NA	NA
ENSG00000174970.5	OR10AG1	0	NA	NA	NA	NA	NA
ENSG00000174977.8	AC026271.1	0.667477	0.0998245	3.9567	0.0252292	0.979872	NA
ENSG00000174982.3	OR4S2	0	NA	NA	NA	NA	NA
ENSG00000174990.5	CA5A	0.300695	-1.62563	4.03977	-0.402406	0.687385	NA
ENSG00000174992.7	ZG16	0	NA	NA	NA	NA	NA
ENSG00000175003.13	SLC22A1	0.133707	0.0554855	4.08046	0.0135979	0.989151	NA
ENSG00000175018.12	TEX36	0	NA	NA	NA	NA	NA
ENSG00000175065.11	DSG4	0	NA	NA	NA	NA	NA
ENSG00000175077.5	RTP1	0	NA	NA	NA	NA	NA
ENSG00000175084.11	DES	0.86617	-2.39778	4.00522	-0.598664	0.549397	NA
ENSG00000175097.7	RAG2	0.713594	-2.5549	3.99779	-0.639077	0.522773	NA
ENSG00000175121.11	WFDC5	0	NA	NA	NA	NA	NA
ENSG00000175143.4	OR2T1	0	NA	NA	NA	NA	NA
ENSG00000175170.14	FAM182B	2.15487	1.40078	3.20791	0.436663	0.662356	NA
ENSG00000175189.3	INHBC	0	NA	NA	NA	NA	NA
ENSG00000175202.4	HIGD2B	0.267415	0.0554772	4.08046	0.0135958	0.989152	NA
ENSG00000175206.10	NPPA	0.26791	1.73935	4.0405	0.430479	0.666847	NA
ENSG00000175262.14	C1orf127	0.785425	-1.56924	3.99275	-0.393022	0.694303	NA
ENSG00000175267.14	VWA3A	0	NA	NA	NA	NA	NA
ENSG00000175294.5	CATSPER1	1.90717	-3.182	3.00867	-1.05761	0.290233	NA
ENSG00000175302.5	ANKRD30BP1	0	NA	NA	NA	NA	NA
ENSG00000175311.6	ANKS4B	0	NA	NA	NA	NA	NA
ENSG00000175315.2	CST6	0	NA	NA	NA	NA	NA
ENSG00000175318.11	GRAMD2A	0.744972	0.198945	3.9364	0.0505398	0.959692	NA
ENSG00000175319.3	NF1P5	0	NA	NA	NA	NA	NA
ENSG00000175325.2	PROP1	0	NA	NA	NA	NA	NA
ENSG00000175329.12	ISX	0	NA	NA	NA	NA	NA
ENSG00000175336.9	APOF	0	NA	NA	NA	NA	NA
ENSG00000175398.2	OR10P1	0	NA	NA	NA	NA	NA
ENSG00000175485.2	OR52W1	0	NA	NA	NA	NA	NA
ENSG00000175489.9	LRRC25	0	NA	NA	NA	NA	NA
ENSG00000175509.8	AL078621.2	0	NA	NA	NA	NA	NA
ENSG00000175513.9	TSGA10IP	0	NA	NA	NA	NA	NA
ENSG00000175514.2	GPR152	0	NA	NA	NA	NA	NA
ENSG00000175518.6	UBQLNL	2.4096	-1.8076	3.26179	-0.554174	0.57946	NA
ENSG00000175520.8	UBQLN3	0.129302	-0.822439	4.06747	-0.202199	0.839761	NA
ENSG00000175535.6	PNLIP	0	NA	NA	NA	NA	NA
ENSG00000175544.13	CABP4	0	NA	NA	NA	NA	NA
ENSG00000175564.12	UCP3	2.29809	3.5717	3.55942	1.00345	0.315644	NA
ENSG00000175604.2	AC007601.1	0.245326	1.35431	4.04882	0.334494	0.738007	NA
ENSG00000175619.3	OR4B1	0	NA	NA	NA	NA	NA
ENSG00000175646.3	PRM1	0	NA	NA	NA	NA	NA
ENSG00000175664.9	TEX26	2.82071	-0.743366	2.87536	-0.25853	0.795998	NA
ENSG00000175676.15	GOLGA8EP	0.516836	1.57038	4.03972	0.388736	0.697472	NA
ENSG00000175699.14	CCDC197	0	NA	NA	NA	NA	NA
ENSG00000175707.8	KDF1	0.122663	0.946043	4.06963	0.232464	0.816178	NA
ENSG00000175718.9	RBMXL3	0	NA	NA	NA	NA	NA
ENSG00000175728.4	C11orf44	0	NA	NA	NA	NA	NA
ENSG00000175730.8	BAK1P1	0.381268	-0.21824	4.01845	-0.0543094	0.956689	NA
ENSG00000175741.5	RWDD4P2	0	NA	NA	NA	NA	NA
ENSG00000175749.11	EIF3KP1	0	NA	NA	NA	NA	NA
ENSG00000175766.12	EIF4E1B	0	NA	NA	NA	NA	NA
ENSG00000175772.10	LINC01106	0	NA	NA	NA	NA	NA
ENSG00000175773.13	AP002986.1	0.188492	-0.843058	4.07095	-0.207091	0.835939	NA
ENSG00000175785.12	PRIMA1	0	NA	NA	NA	NA	NA
ENSG00000175793.11	SFN	0.480192	0.614118	3.98966	0.153928	0.877667	NA
ENSG00000175800.5	OR52B3P	0	NA	NA	NA	NA	NA
ENSG00000175809.5	CBLL2	0	NA	NA	NA	NA	NA
ENSG00000175820.3	CCDC168	3.32938	-0.511228	3.05279	-0.167462	0.867006	NA
ENSG00000175857.8	GAPT	1.95439	-2.90495	3.32206	-0.874444	0.381877	NA
ENSG00000175868.13	CALCB	0.979239	-2.37217	4.00437	-0.592394	0.553587	NA
ENSG00000175877.3	TMEM270	0	NA	NA	NA	NA	NA
ENSG00000175886.10	RPL7AP66	0.604025	-1.43917	4.03601	-0.356582	0.721405	NA
ENSG00000175920.17	DOK7	0.724053	-1.53562	3.97674	-0.38615	0.699385	NA
ENSG00000175946.8	KLHL38	0	NA	NA	NA	NA	NA
ENSG00000176007.10	FAM220BP	0	NA	NA	NA	NA	NA
ENSG00000176009.3	ASCL3	0	NA	NA	NA	NA	NA
ENSG00000176020.8	AMIGO3	0.387907	-1.45108	4.03792	-0.359363	0.719324	NA
ENSG00000176029.13	C11orf16	0.690773	-0.824856	4.01174	-0.20561	0.837095	NA
ENSG00000176040.13	TMPRSS7	0	NA	NA	NA	NA	NA
ENSG00000176043.5	AC007160.1	0	NA	NA	NA	NA	NA
ENSG00000176046.8	NUPR1	0	NA	NA	NA	NA	NA
ENSG00000176054.6	RPL23P2	0.403852	-0.29677	4.00045	-0.0741842	0.940864	NA
ENSG00000176083.17	ZNF683	0	NA	NA	NA	NA	NA
ENSG00000176092.15	CRYBG2	1.58813	0.0516	3.1834	0.0162091	0.987068	NA
ENSG00000176115.9	AQP7P4	0	NA	NA	NA	NA	NA
ENSG00000176153.11	GPX2	0.56811	-1.62565	4.03976	-0.402413	0.68738	NA
ENSG00000176160.10	HSF5	0.336611	-1.43913	4.03601	-0.356573	0.721412	NA
ENSG00000176165.10	FOXG1	0	NA	NA	NA	NA	NA
ENSG00000176177.9	ENTHD1	0	NA	NA	NA	NA	NA
ENSG00000176183.8	AC233964.1	0.708726	0.267442	3.96786	0.0674019	0.946262	NA
ENSG00000176194.17	CIDEA	0.258605	-1.22573	4.04773	-0.302819	0.762028	NA
ENSG00000176198.3	OR11H4	0	NA	NA	NA	NA	NA
ENSG00000176200.1	OR4D11	0	NA	NA	NA	NA	NA
ENSG00000176219.3	OR11H6	0	NA	NA	NA	NA	NA
ENSG00000176230.6	OR4K17	2.82937	0.247928	2.35985	0.105061	0.916327	NA
ENSG00000176231.2	OR10H4	0	NA	NA	NA	NA	NA
ENSG00000176232.10	AC092634.1	0	NA	NA	NA	NA	NA
ENSG00000176239.7	OR51B6	0.133707	0.0554855	4.08046	0.0135979	0.989151	NA
ENSG00000176243.9	CDV3P1	0	NA	NA	NA	NA	NA
ENSG00000176244.6	ACBD7	3.06722	1.13561	2.12528	0.534334	0.593111	NA
ENSG00000176246.1	OR4L1	0	NA	NA	NA	NA	NA
ENSG00000176253.3	OR4K13	0	NA	NA	NA	NA	NA
ENSG00000176256.10	HMGB4	0	NA	NA	NA	NA	NA
ENSG00000176268.5	CYCSP34	0	NA	NA	NA	NA	NA
ENSG00000176269.3	OR4F21	0	NA	NA	NA	NA	NA
ENSG00000176281.4	OR4K5	0	NA	NA	NA	NA	NA
ENSG00000176289.4	IDSP1	0.26791	1.73935	4.0405	0.430479	0.666847	NA
ENSG00000176290.8	OR4K3	0	NA	NA	NA	NA	NA
ENSG00000176294.5	OR4N2	0	NA	NA	NA	NA	NA
ENSG00000176299.5	OR4M1	0	NA	NA	NA	NA	NA
ENSG00000176302.12	FOXR1	0	NA	NA	NA	NA	NA
ENSG00000176312.4	OR4H12P	0	NA	NA	NA	NA	NA
ENSG00000176318.8	FOXN3P1	0.336611	-1.43913	4.03601	-0.356573	0.721412	NA
ENSG00000176320.2	AL138899.1	1.56353	-3.09829	3.97643	-0.779164	0.435883	NA
ENSG00000176343.5	RPL37AP8	0.145247	0.948833	4.07009	0.233123	0.815666	NA
ENSG00000176349.11	AC104129.1	0.534829	0.0554688	4.08046	0.0135938	0.989154	NA
ENSG00000176358.15	TAC4	0.470318	-1.43916	4.03601	-0.35658	0.721407	NA
ENSG00000176378.8	PFN1P10	0	NA	NA	NA	NA	NA
ENSG00000176495.3	OR5AN1	0	NA	NA	NA	NA	NA
ENSG00000176510.5	OR10AC1	0	NA	NA	NA	NA	NA
ENSG00000176515.1	AL033381.1	0	NA	NA	NA	NA	NA
ENSG00000176540.3	OR4C5	0	NA	NA	NA	NA	NA
ENSG00000176547.9	OR4C3	0	NA	NA	NA	NA	NA
ENSG00000176555.1	OR4S1	0	NA	NA	NA	NA	NA
ENSG00000176566.4	DCAF4L2	0	NA	NA	NA	NA	NA
ENSG00000176567.1	OR4X1	0	NA	NA	NA	NA	NA
ENSG00000176571.11	CNBD1	0	NA	NA	NA	NA	NA
ENSG00000176584.18	DMBT1P1	0.188492	-0.843058	4.07095	-0.207091	0.835939	NA
ENSG00000176601.12	MAP3K19	0	NA	NA	NA	NA	NA
ENSG00000176605.8	C14orf177	0	NA	NA	NA	NA	NA
ENSG00000176635.17	HORMAD2	0	NA	NA	NA	NA	NA
ENSG00000176654.12	NANOGP1	2.3684	2.40478	3.51588	0.683976	0.49399	NA
ENSG00000176659.8	C20orf197	1.16372	-1.61194	3.9853	-0.40447	0.685867	NA
ENSG00000176679.8	TGIF2LY	0	NA	NA	NA	NA	NA
ENSG00000176716.5	OR10AB1P	0	NA	NA	NA	NA	NA
ENSG00000176728.7	TTTY14	0	NA	NA	NA	NA	NA
ENSG00000176732.6	PFN4	4.04419	-0.417552	1.86872	-0.223442	0.823191	NA
ENSG00000176742.2	OR51V1	0	NA	NA	NA	NA	NA
ENSG00000176746.6	MAGEB6	0	NA	NA	NA	NA	NA
ENSG00000176748.6	OR52Z1	0	NA	NA	NA	NA	NA
ENSG00000176752.6	OR51A1P	0	NA	NA	NA	NA	NA
ENSG00000176753.5	C15orf56	0.129302	-0.822439	4.06747	-0.202199	0.839761	NA
ENSG00000176754.12	LINC00303	0	NA	NA	NA	NA	NA
ENSG00000176761.7	ZNF285B	2.15417	1.53672	2.60937	0.588925	0.555912	NA
ENSG00000176769.9	TCERG1L	0	NA	NA	NA	NA	NA
ENSG00000176774.5	MAGEB18	0	NA	NA	NA	NA	NA
ENSG00000176782.2	DEFB104A	0	NA	NA	NA	NA	NA
ENSG00000176787.2	OR52E2	0	NA	NA	NA	NA	NA
ENSG00000176797.3	DEFB103A	0	NA	NA	NA	NA	NA
ENSG00000176798.2	OR51L1	0	NA	NA	NA	NA	NA
ENSG00000176812.7	AC112778.1	0	NA	NA	NA	NA	NA
ENSG00000176840.11	MIR7-3HG	0	NA	NA	NA	NA	NA
ENSG00000176857.5	GJA1P1	0.689115	1.63812	4.02304	0.407184	0.683873	NA
ENSG00000176882.5	AL135901.1	0	NA	NA	NA	NA	NA
ENSG00000176884.14	GRIN1	0	NA	NA	NA	NA	NA
ENSG00000176893.5	OR51G2	0	NA	NA	NA	NA	NA
ENSG00000176895.9	OR51A7	0	NA	NA	NA	NA	NA
ENSG00000176900.2	OR51T1	0	NA	NA	NA	NA	NA
ENSG00000176904.3	OR51H1	0	NA	NA	NA	NA	NA
ENSG00000176919.12	C8G	1.94771	-2.04912	3.32668	-0.615964	0.537918	NA
ENSG00000176922.4	OR51S1	0	NA	NA	NA	NA	NA
ENSG00000176923.5	OR7A15P	0	NA	NA	NA	NA	NA
ENSG00000176925.7	OR51F2	0	NA	NA	NA	NA	NA
ENSG00000176951.6	OR51N1P	0	NA	NA	NA	NA	NA
ENSG00000176970.8	RPL7L1P11	0	NA	NA	NA	NA	NA
ENSG00000176979.13	TRIM60	0	NA	NA	NA	NA	NA
ENSG00000176984.6	AP000679.1	0	NA	NA	NA	NA	NA
ENSG00000176988.8	FMR1NB	0	NA	NA	NA	NA	NA
ENSG00000176998.4	HCG4	1.10891	2.01729	3.96561	0.508696	0.610965	NA
ENSG00000177023.2	DEFB104B	0	NA	NA	NA	NA	NA
ENSG00000177047.6	IFNW1	0	NA	NA	NA	NA	NA
ENSG00000177103.13	DSCAML1	0	NA	NA	NA	NA	NA
ENSG00000177112.7	MRVI1-AS1	2.56053	-3.74088	2.92845	-1.27742	0.201452	NA
ENSG00000177138.15	FAM9B	0	NA	NA	NA	NA	NA
ENSG00000177143.4	CETN1	0	NA	NA	NA	NA	NA
ENSG00000177151.4	OR2T35	0	NA	NA	NA	NA	NA
ENSG00000177174.1	OR14C36	0	NA	NA	NA	NA	NA
ENSG00000177186.3	OR2M7	0	NA	NA	NA	NA	NA
ENSG00000177197.7	PCNPP5	0	NA	NA	NA	NA	NA
ENSG00000177201.2	OR2T12	0.546369	0.948794	4.07009	0.233114	0.815673	NA
ENSG00000177202.2	SPACA4	0	NA	NA	NA	NA	NA
ENSG00000177212.4	OR2T33	1.10739	-0.380035	3.97018	-0.0957225	0.923741	NA
ENSG00000177233.2	OR2M1P	0	NA	NA	NA	NA	NA
ENSG00000177238.13	TRIM72	1.06956	-0.788047	3.96392	-0.198805	0.842415	NA
ENSG00000177243.3	DEFB103B	0	NA	NA	NA	NA	NA
ENSG00000177257.2	DEFB4B	0	NA	NA	NA	NA	NA
ENSG00000177261.8	ENSAP3	0	NA	NA	NA	NA	NA
ENSG00000177275.4	OR2AJ1	0	NA	NA	NA	NA	NA
ENSG00000177291.3	GJD4	0	NA	NA	NA	NA	NA
ENSG00000177294.6	FBXO39	1.12486	3.01323	3.98768	0.755633	0.449869	NA
ENSG00000177300.6	CLDN22	0	NA	NA	NA	NA	NA
ENSG00000177301.14	KCNA2	0	NA	NA	NA	NA	NA
ENSG00000177306.4	OR7E125P	0.257451	0.0323212	4.07472	0.00793214	0.993671	NA
ENSG00000177324.13	BEND2	0	NA	NA	NA	NA	NA
ENSG00000177338.13	LINC00469	0	NA	NA	NA	NA	NA
ENSG00000177350.6	RPL13AP3	0.789882	-2.56077	3.99733	-0.64062	0.52177	NA
ENSG00000177354.11	C10orf71	0	NA	NA	NA	NA	NA
ENSG00000177363.4	LRRN4CL	2.52057	-0.527867	2.67544	-0.197301	0.843592	NA
ENSG00000177369.8	FLJ40194	0	NA	NA	NA	NA	NA
ENSG00000177398.18	UMODL1	0	NA	NA	NA	NA	NA
ENSG00000177400.6	OR7E8P	0	NA	NA	NA	NA	NA
ENSG00000177414.13	UBE2U	0	NA	NA	NA	NA	NA
ENSG00000177418.2	AC006001.1	0	NA	NA	NA	NA	NA
ENSG00000177447.6	CBX3P1	1.02324	0.40267	3.6965	0.108933	0.913256	NA
ENSG00000177452.7	AL161742.1	0.376983	-1.25428	4.04949	-0.309738	0.75676	NA
ENSG00000177453.7	NIM1K	3.30193	-0.750365	2.05106	-0.365843	0.714482	NA
ENSG00000177455.12	CD19	0	NA	NA	NA	NA	NA
ENSG00000177462.7	OR2T8	0.655322	-1.45108	4.03792	-0.359364	0.719322	NA
ENSG00000177468.6	OLIG3	0	NA	NA	NA	NA	NA
ENSG00000177476.3	OR2G3	0	NA	NA	NA	NA	NA
ENSG00000177489.1	OR2G2	0	NA	NA	NA	NA	NA
ENSG00000177494.5	ZBED2	2.29678	1.05824	3.58727	0.295	0.767994	NA
ENSG00000177504.10	VCX2	0	NA	NA	NA	NA	NA
ENSG00000177511.5	ST8SIA3	1.81023	-1.6502	3.97391	-0.415258	0.677953	NA
ENSG00000177535.8	OR2B11	3.33879	-2.13141	2.50666	-0.850295	0.395161	NA
ENSG00000177553.6	AL953897.1	0	NA	NA	NA	NA	NA
ENSG00000177558.3	FAM187B	0	NA	NA	NA	NA	NA
ENSG00000177575.12	CD163	1.06991	-0.263024	3.96777	-0.0662901	0.947147	NA
ENSG00000177586.6	OR7E149P	0	NA	NA	NA	NA	NA
ENSG00000177590.7	GIMAP3P	0	NA	NA	NA	NA	NA
ENSG00000177596.1	AL355390.1	0	NA	NA	NA	NA	NA
ENSG00000177614.10	PGBD5	1.59082	-0.170065	3.8792	-0.0438403	0.965032	NA
ENSG00000177673.3	TEX44	0	NA	NA	NA	NA	NA
ENSG00000177684.3	DEFB114	0	NA	NA	NA	NA	NA
ENSG00000177688.6	SUMO4	2.62006	-2.49318	3.01962	-0.825659	0.408997	NA
ENSG00000177689.10	MAGEB10	0.344557	1.33006	4.0473	0.32863	0.742436	NA
ENSG00000177693.4	OR4F4	0	NA	NA	NA	NA	NA
ENSG00000177699.4	AC011944.1	0.580988	1.53849	4.01128	0.38354	0.70132	NA
ENSG00000177710.5	SLC35G5	1.28654	-0.0378992	3.96425	-0.00956024	0.992372	NA
ENSG00000177725.5	AC105206.1	0.267415	0.0554772	4.08046	0.0135958	0.989152	NA
ENSG00000177736.4	FXNP2	0	NA	NA	NA	NA	NA
ENSG00000177757.2	FAM87B	2.18247	-2.31289	3.20741	-0.72111	0.470842	NA
ENSG00000177770.11	CDKN2AIPNLP1	0	NA	NA	NA	NA	NA
ENSG00000177776.8	RPS2P2	0	NA	NA	NA	NA	NA
ENSG00000177788.5	AL162595.1	1.76386	-3.19924	3.95459	-0.808996	0.418517	NA
ENSG00000177791.11	MYOZ1	0.817905	-3.11803	3.96336	-0.786713	0.43145	NA
ENSG00000177800.2	TMEM78	0	NA	NA	NA	NA	NA
ENSG00000177803.7	AC112247.1	0	NA	NA	NA	NA	NA
ENSG00000177807.9	KCNJ10	0	NA	NA	NA	NA	NA
ENSG00000177822.7	AC098864.1	2.5024	-2.80302	3.49293	-0.802484	0.422273	NA
ENSG00000177855.8	CACYBPP2	0	NA	NA	NA	NA	NA
ENSG00000177938.4	CAPZA3	0	NA	NA	NA	NA	NA
ENSG00000177947.13	ODF3	0	NA	NA	NA	NA	NA
ENSG00000177992.9	SPATA31E1	0	NA	NA	NA	NA	NA
ENSG00000177994.15	C2orf73	0	NA	NA	NA	NA	NA
ENSG00000178021.10	TSPYL6	0	NA	NA	NA	NA	NA
ENSG00000178055.11	PRSS42	0	NA	NA	NA	NA	NA
ENSG00000178081.12	ULK4P3	2.80168	-1.9745	2.9047	-0.679759	0.496657	NA
ENSG00000178082.6	TWF1P1	2.02835	1.49048	2.80937	0.53054	0.595737	NA
ENSG00000178084.1	HTR3C	0	NA	NA	NA	NA	NA
ENSG00000178107.2	AL161668.1	0	NA	NA	NA	NA	NA
ENSG00000178115.11	GOLGA8Q	0	NA	NA	NA	NA	NA
ENSG00000178125.14	PPP1R42	0.624233	0.34098	3.9873	0.0855165	0.931851	NA
ENSG00000178130.9	FAM27E5	0	NA	NA	NA	NA	NA
ENSG00000178146.9	AL672207.1	0	NA	NA	NA	NA	NA
ENSG00000178171.10	AMER3	0	NA	NA	NA	NA	NA
ENSG00000178172.6	SPINK6	0	NA	NA	NA	NA	NA
ENSG00000178187.7	ZNF454	0.322199	-0.843077	4.07095	-0.207096	0.835935	NA
ENSG00000178199.13	ZC3H12D	1.92562	0.207748	3.40423	0.0610265	0.951338	NA
ENSG00000178217.14	SH2D4B	0.974085	1.5816	3.9465	0.400761	0.688596	NA
ENSG00000178243.4	C9orf62	0	NA	NA	NA	NA	NA
ENSG00000178248.11	LINC01658	0	NA	NA	NA	NA	NA
ENSG00000178257.3	PRM3	0	NA	NA	NA	NA	NA
ENSG00000178279.3	TNP2	0	NA	NA	NA	NA	NA
ENSG00000178287.18	SPAG11A	0	NA	NA	NA	NA	NA
ENSG00000178297.13	TMPRSS9	0	NA	NA	NA	NA	NA
ENSG00000178342.4	KCNG2	1.87689	-1.22604	3.46911	-0.353416	0.723776	NA
ENSG00000178358.4	OR2D3	0.868568	0.0898661	4.07087	0.0220754	0.982388	NA
ENSG00000178363.4	CALML3	0	NA	NA	NA	NA	NA
ENSG00000178372.7	CALML5	0	NA	NA	NA	NA	NA
ENSG00000178394.4	HTR1A	0	NA	NA	NA	NA	NA
ENSG00000178395.6	CCDC185	0	NA	NA	NA	NA	NA
ENSG00000178403.3	NEUROG2	0	NA	NA	NA	NA	NA
ENSG00000178404.9	CEP295NL	0	NA	NA	NA	NA	NA
ENSG00000178412.4	AC068473.1	0.129302	-0.822439	4.06747	-0.202199	0.839761	NA
ENSG00000178429.9	RPS3AP5	0.462773	2.10426	4.01789	0.523723	0.600471	NA
ENSG00000178440.5	LINC00843	0.300695	-1.62563	4.03977	-0.402406	0.687385	NA
ENSG00000178457.3	LINC00314	0	NA	NA	NA	NA	NA
ENSG00000178458.5	H3F3AP6	0.251965	0.0477609	4.07614	0.0117172	0.990651	NA
ENSG00000178462.11	TUBAL3	0.51721	-1.50338	4.01994	-0.37398	0.708419	NA
ENSG00000178464.6	RPL10P16	1.27859	0.325196	3.94996	0.082329	0.934385	NA
ENSG00000178473.6	UCN3	0	NA	NA	NA	NA	NA
ENSG00000178503.6	NECAP1P1	0	NA	NA	NA	NA	NA
ENSG00000178522.14	AMBN	0	NA	NA	NA	NA	NA
ENSG00000178556.8	CKS1BP6	0	NA	NA	NA	NA	NA
ENSG00000178573.6	MAF	0	NA	NA	NA	NA	NA
ENSG00000178586.5	OR6B3	0	NA	NA	NA	NA	NA
ENSG00000178591.6	DEFB125	0	NA	NA	NA	NA	NA
ENSG00000178596.10	GAPDHP29	0	NA	NA	NA	NA	NA
ENSG00000178602.7	OTOS	0.694777	-2.2305	4.01008	-0.556222	0.578059	NA
ENSG00000178623.11	GPR35	1.35964	-3.02347	3.78077	-0.799698	0.423886	NA
ENSG00000178636.8	AC092656.1	1.23247	2.10667	3.52759	0.597197	0.550376	NA
ENSG00000178645.12	C10orf53	0	NA	NA	NA	NA	NA
ENSG00000178660.6	ARMC10P1	0	NA	NA	NA	NA	NA
ENSG00000178690.3	DYNAP	0.369654	-0.217601	4.01641	-0.0541781	0.956793	NA
ENSG00000178715.8	AL450998.1	0	NA	NA	NA	NA	NA
ENSG00000178722.12	C5orf64	0.245326	1.35431	4.04882	0.334494	0.738007	NA
ENSG00000178723.7	GLULP4	0	NA	NA	NA	NA	NA
ENSG00000178732.5	GP5	1.46197	-1.22576	4.04773	-0.302827	0.762022	NA
ENSG00000178734.5	LMO7DN	0	NA	NA	NA	NA	NA
ENSG00000178750.2	STX19	0.133707	0.0554855	4.08046	0.0135979	0.989151	NA
ENSG00000178752.15	ERFE	2.0213	2.87254	2.95423	0.97235	0.330877	NA
ENSG00000178762.4	HIST1H2BPS1	0	NA	NA	NA	NA	NA
ENSG00000178772.6	CPN2	0	NA	NA	NA	NA	NA
ENSG00000178776.4	C5orf46	1.57979	1.92872	3.75847	0.513167	0.607834	NA
ENSG00000178789.8	CD300LB	0	NA	NA	NA	NA	NA
ENSG00000178795.9	GDPD4	0.133707	0.0554855	4.08046	0.0135979	0.989151	NA
ENSG00000178796.12	RIIAD1	0	NA	NA	NA	NA	NA
ENSG00000178803.10	ADORA2A-AS1	0.52602	-1.22575	4.04773	-0.302824	0.762024	NA
ENSG00000178804.7	H1FOO	0.726235	1.56958	4.00076	0.392321	0.694821	NA
ENSG00000178826.10	TMEM139	3.42207	0.902058	2.7323	0.330146	0.741289	NA
ENSG00000178828.6	RNF186	0	NA	NA	NA	NA	NA
ENSG00000178836.6	AC114812.1	0	NA	NA	NA	NA	NA
ENSG00000178919.8	FOXE1	0.806929	-1.5502	3.99876	-0.38767	0.69826	NA
ENSG00000178928.8	TPRX1	0	NA	NA	NA	NA	NA
ENSG00000178965.13	ERICH3	0	NA	NA	NA	NA	NA
ENSG00000179002.5	TAS1R2	0	NA	NA	NA	NA	NA
ENSG00000179023.8	KLHDC7A	0.172279	0.928757	4.06663	0.228385	0.819347	NA
ENSG00000179028.4	AC245177.1	0	NA	NA	NA	NA	NA
ENSG00000179031.8	Z73417.1	0	NA	NA	NA	NA	NA
ENSG00000179038.8	AP001885.1	0	NA	NA	NA	NA	NA
ENSG00000179055.7	OR13D1	0	NA	NA	NA	NA	NA
ENSG00000179057.13	IGSF22	0.542201	-2.73752	3.97698	-0.68834	0.491239	NA
ENSG00000179058.6	C9orf50	0	NA	NA	NA	NA	NA
ENSG00000179066.8	AC020907.1	0	NA	NA	NA	NA	NA
ENSG00000179071.4	CCDC89	0	NA	NA	NA	NA	NA
ENSG00000179073.6	TAAR3P	0	NA	NA	NA	NA	NA
ENSG00000179082.3	C9orf106	0	NA	NA	NA	NA	NA
ENSG00000179083.6	FAM133A	2.95546	1.97487	2.04469	0.965855	0.334117	NA
ENSG00000179088.14	C12orf42	0.172279	0.928757	4.06663	0.228385	0.819347	NA
ENSG00000179101.5	AL590139.1	0.112204	-0.825041	4.06792	-0.202816	0.839279	NA
ENSG00000179111.8	HES7	1.74642	-1.64913	3.58583	-0.459902	0.645587	NA
ENSG00000179131.7	AC073335.1	0	NA	NA	NA	NA	NA
ENSG00000179133.13	C10orf67	2.73971	1.16789	2.71726	0.429805	0.667337	NA
ENSG00000179136.6	LINC00670	0	NA	NA	NA	NA	NA
ENSG00000179141.9	MTUS2-AS1	0.376983	-1.25428	4.04949	-0.309738	0.75676	NA
ENSG00000179142.2	CYP11B2	0	NA	NA	NA	NA	NA
ENSG00000179148.9	ALOXE3	0.688138	-0.124576	3.99038	-0.0312191	0.975095	NA
ENSG00000179157.4	RPS2P28	0.710722	-0.145317	3.98903	-0.0364293	0.97094	NA
ENSG00000179165.10	PXT1	0.801318	0.428498	3.98544	0.107516	0.91438	NA
ENSG00000179170.11	OR7E97P	0	NA	NA	NA	NA	NA
ENSG00000179172.9	HNRNPCL1	0	NA	NA	NA	NA	NA
ENSG00000179178.10	TMEM125	2.81589	-3.40444	2.62863	-1.29514	0.195273	NA
ENSG00000179219.5	LINC00311	0.604025	-1.43917	4.03601	-0.356582	0.721405	NA
ENSG00000179253.3	AL162457.1	0	NA	NA	NA	NA	NA
ENSG00000179270.6	PCARE	0	NA	NA	NA	NA	NA
ENSG00000179284.5	DAND5	0.112204	-0.825041	4.06792	-0.202816	0.839279	NA
ENSG00000179300.3	RTL3	0.561018	-1.52508	4.00685	-0.380618	0.703487	NA
ENSG00000179342.4	AC008267.1	0.753967	-1.40169	4.00875	-0.349657	0.726596	NA
ENSG00000179344.16	HLA-DQB1	2.22764	-2.78925	2.51334	-1.10978	0.267095	NA
ENSG00000179363.6	TMEM31	3.32456	-1.97138	2.12329	-0.928456	0.353171	NA
ENSG00000179381.8	OR4K11P	0	NA	NA	NA	NA	NA
ENSG00000179388.8	EGR3	0.501696	1.50436	4.02933	0.373352	0.708886	NA
ENSG00000179407.3	DNAJB8	0	NA	NA	NA	NA	NA
ENSG00000179412.10	HNRNPCL4	0	NA	NA	NA	NA	NA
ENSG00000179420.11	OR6W1P	0	NA	NA	NA	NA	NA
ENSG00000179428.2	AC073072.1	0	NA	NA	NA	NA	NA
ENSG00000179443.5	OR13C6P	0	NA	NA	NA	NA	NA
ENSG00000179447.2	AL049647.1	0	NA	NA	NA	NA	NA
ENSG00000179452.2	LINC01699	0	NA	NA	NA	NA	NA
ENSG00000179455.8	MKRN3	0	NA	NA	NA	NA	NA
ENSG00000179460.5	EEF1A1P27	0.188492	-0.843058	4.07095	-0.207091	0.835939	NA
ENSG00000179468.5	OR9A2	0	NA	NA	NA	NA	NA
ENSG00000179477.10	ALOX12B	0	NA	NA	NA	NA	NA
ENSG00000179520.10	SLC17A8	0	NA	NA	NA	NA	NA
ENSG00000179564.3	LSMEM2	3.05822	0.978576	2.28763	0.427769	0.66882	NA
ENSG00000179571.10	NBPF17P	0	NA	NA	NA	NA	NA
ENSG00000179577.3	AP003471.1	0	NA	NA	NA	NA	NA
ENSG00000179580.9	RNF151	0.145247	0.948833	4.07009	0.233123	0.815666	NA
ENSG00000179593.15	ALOX15B	0.534829	0.0554688	4.08046	0.0135938	0.989154	NA
ENSG00000179600.3	GPHB5	0	NA	NA	NA	NA	NA
ENSG00000179611.3	DGKZP1	0.122663	0.946043	4.06963	0.232464	0.816178	NA
ENSG00000179615.2	OR2AP1	0	NA	NA	NA	NA	NA
ENSG00000179626.4	OR6C4	0	NA	NA	NA	NA	NA
ENSG00000179636.14	TPPP2	0	NA	NA	NA	NA	NA
ENSG00000179639.10	FCER1A	0	NA	NA	NA	NA	NA
ENSG00000179673.4	RPRML	0.145247	0.948833	4.07009	0.233123	0.815666	NA
ENSG00000179674.3	ARL14	0.533049	0.40569	4.00085	0.101401	0.919232	NA
ENSG00000179695.2	OR6C2	0	NA	NA	NA	NA	NA
ENSG00000179698.13	WDR97	0.35753	0.412363	3.99946	0.103105	0.91788	NA
ENSG00000179709.8	NLRP8	0	NA	NA	NA	NA	NA
ENSG00000179751.6	SYCN	0	NA	NA	NA	NA	NA
ENSG00000179755.3	AC135776.1	0	NA	NA	NA	NA	NA
ENSG00000179761.11	PIPOX	2.46885	4.99998	3.3768	1.48068	0.138691	NA
ENSG00000179766.19	ATP8B5P	1.81275	0.250372	2.75982	0.0907204	0.927715	NA
ENSG00000179774.8	ATOH7	2.62506	0.847661	3.48502	0.24323	0.807828	NA
ENSG00000179799.9	OR7E22P	0	NA	NA	NA	NA	NA
ENSG00000179813.6	FAM216B	0	NA	NA	NA	NA	NA
ENSG00000179817.5	MRGPRX4	0	NA	NA	NA	NA	NA
ENSG00000179826.6	MRGPRX3	0.379033	1.35429	4.04882	0.33449	0.73801	NA
ENSG00000179840.5	PIK3CD-AS1	0	NA	NA	NA	NA	NA
ENSG00000179869.14	ABCA13	3.41154	0.310628	2.3499	0.132188	0.894836	NA
ENSG00000179873.14	NLRP11	0	NA	NA	NA	NA	NA
ENSG00000179902.12	C1orf194	0.112204	-0.825041	4.06792	-0.202816	0.839279	NA
ENSG00000179913.10	B3GNT3	2.30572	0.307565	3.65593	0.0841276	0.932955	NA
ENSG00000179919.3	OR10A7	0	NA	NA	NA	NA	NA
ENSG00000179921.14	GPBAR1	2.84523	-1.3534	2.90294	-0.466217	0.64106	NA
ENSG00000179930.5	ZNF648	0	NA	NA	NA	NA	NA
ENSG00000179934.6	CCR8	0	NA	NA	NA	NA	NA
ENSG00000179938.12	GOLGA8J	0	NA	NA	NA	NA	NA
ENSG00000179994.10	SPDYE7P	0.133707	0.0554855	4.08046	0.0135979	0.989151	NA
ENSG00000179997.8	AC010894.1	0	NA	NA	NA	NA	NA
ENSG00000180016.2	OR1E1	0	NA	NA	NA	NA	NA
ENSG00000180019.5	AC079741.1	0	NA	NA	NA	NA	NA
ENSG00000180042.5	AC087498.1	0	NA	NA	NA	NA	NA
ENSG00000180043.11	FAM71E2	0	NA	NA	NA	NA	NA
ENSG00000180044.5	C3orf80	1.66928	-2.2076	4.00934	-0.550614	0.581898	NA
ENSG00000180053.7	NKX2-6	0	NA	NA	NA	NA	NA
ENSG00000180061.9	TMEM150B	0.625529	-1.22943	4.04796	-0.303715	0.761345	NA
ENSG00000180066.9	C10orf91	0	NA	NA	NA	NA	NA
ENSG00000180068.10	OR3A4P	0	NA	NA	NA	NA	NA
ENSG00000180071.19	ANKRD18A	0.387907	-1.45108	4.03792	-0.359363	0.719324	NA
ENSG00000180083.10	WFDC11	0	NA	NA	NA	NA	NA
ENSG00000180090.5	OR3A1	0	NA	NA	NA	NA	NA
ENSG00000180105.11	AC017081.1	0	NA	NA	NA	NA	NA
ENSG00000180113.15	TDRD6	4.05163	2.70887	2.54804	1.06312	0.287727	NA
ENSG00000180116.15	C12orf40	0	NA	NA	NA	NA	NA
ENSG00000180138.7	CSNK1A1L	0	NA	NA	NA	NA	NA
ENSG00000180139.11	ACTA2-AS1	3.0584	-2.80673	2.54054	-1.10478	0.269257	NA
ENSG00000180150.5	HMGN2P9	0	NA	NA	NA	NA	NA
ENSG00000180152.3	XIAPP3	0	NA	NA	NA	NA	NA
ENSG00000180172.7	RPS12P23	0	NA	NA	NA	NA	NA
ENSG00000180176.14	TH	0.129302	-0.822439	4.06747	-0.202199	0.839761	NA
ENSG00000180178.10	FAR2P1	1.12626	-2.31202	3.95566	-0.584483	0.558896	NA
ENSG00000180189.10	HMGB1P14	3.03812	-0.421239	2.30069	-0.183092	0.854726	NA
ENSG00000180205.3	WFDC9	0	NA	NA	NA	NA	NA
ENSG00000180209.11	MYLPF	3.23061	0.539168	1.95012	0.276479	0.78218	NA
ENSG00000180210.14	F2	0	NA	NA	NA	NA	NA
ENSG00000180211.5	FO393411.1	0.580535	0.911811	4.00736	0.227534	0.820008	NA
ENSG00000180219.1	FAM71C	0	NA	NA	NA	NA	NA
ENSG00000180221.6	TPT1P10	0	NA	NA	NA	NA	NA
ENSG00000180230.6	NACAP2	0	NA	NA	NA	NA	NA
ENSG00000180245.4	RRH	3.02652	-1.56805	2.19352	-0.714856	0.474698	NA
ENSG00000180251.4	SLC9A4	1.45076	-0.22081	3.27196	-0.0674854	0.946195	NA
ENSG00000180259.9	PRNT	0	NA	NA	NA	NA	NA
ENSG00000180264.11	ADGRD2	0	NA	NA	NA	NA	NA
ENSG00000180269.7	GPR139	0	NA	NA	NA	NA	NA
ENSG00000180279.6	LINC01869	2.52506	1.80127	2.45032	0.735115	0.462269	NA
ENSG00000180284.5	AL049610.1	0	NA	NA	NA	NA	NA
ENSG00000180305.4	WFDC10A	0	NA	NA	NA	NA	NA
ENSG00000180316.12	PNPLA1	0.435741	1.49188	4.02765	0.37041	0.711077	NA
ENSG00000180332.6	KCTD4	2.32909	-0.904024	2.48453	-0.363861	0.715962	NA
ENSG00000180347.13	ITPRID1	1.23767	1.64832	3.9812	0.414026	0.678855	NA
ENSG00000180383.3	DEFB124	0	NA	NA	NA	NA	NA
ENSG00000180386.7	KRTAP9-7	0	NA	NA	NA	NA	NA
ENSG00000180389.7	ATP5F1EP2	0	NA	NA	NA	NA	NA
ENSG00000180409.3	OR10AA1P	0	NA	NA	NA	NA	NA
ENSG00000180422.3	LINC00304	0	NA	NA	NA	NA	NA
ENSG00000180424.6	DEFB123	0	NA	NA	NA	NA	NA
ENSG00000180432.5	CYP8B1	0	NA	NA	NA	NA	NA
ENSG00000180433.5	OR6K6	0	NA	NA	NA	NA	NA
ENSG00000180437.5	OR6K4P	0	NA	NA	NA	NA	NA
ENSG00000180438.15	TPRXL	0	NA	NA	NA	NA	NA
ENSG00000180458.2	AC022148.1	0	NA	NA	NA	NA	NA
ENSG00000180475.4	OR10Q1	0	NA	NA	NA	NA	NA
ENSG00000180483.6	DEFB119	0	NA	NA	NA	NA	NA
ENSG00000180532.10	ZSCAN4	0	NA	NA	NA	NA	NA
ENSG00000180535.3	BHLHA15	0.413157	2.11099	4.02043	0.525065	0.599538	NA
ENSG00000180549.7	FUT7	0.129302	-0.822439	4.06747	-0.202199	0.839761	NA
ENSG00000180574.3	EIF2S3B	1.38243	-0.190877	3.35061	-0.0569678	0.954571	NA
ENSG00000180581.7	SRP9P1	0	NA	NA	NA	NA	NA
ENSG00000180610.10	ZBTB12BP	0.713594	-2.5549	3.99779	-0.639077	0.522773	NA
ENSG00000180613.10	GSX2	0	NA	NA	NA	NA	NA
ENSG00000180638.17	SLC47A2	0.956633	-1.8651	3.97497	-0.469211	0.638919	NA
ENSG00000180644.7	PRF1	1.49857	-1.27592	3.32693	-0.383513	0.701339	NA
ENSG00000180658.4	OR2A4	0.258605	-1.22573	4.04773	-0.302819	0.762028	NA
ENSG00000180662.8	RPL21P8	0	NA	NA	NA	NA	NA
ENSG00000180663.5	VN1R3	0	NA	NA	NA	NA	NA
ENSG00000180673.9	EXOC5P1	1.80861	0.79828	2.71833	0.293665	0.769014	NA
ENSG00000180697.8	C3orf22	0	NA	NA	NA	NA	NA
ENSG00000180708.5	OR10K2	0	NA	NA	NA	NA	NA
ENSG00000180712.3	LINC02363	0.145247	0.948833	4.07009	0.233123	0.815666	NA
ENSG00000180714.3	OR5AZ1P	0	NA	NA	NA	NA	NA
ENSG00000180720.7	CHRM4	3.51449	-2.44282	2.51952	-0.969561	0.332265	NA
ENSG00000180723.6	OR51A9P	0	NA	NA	NA	NA	NA
ENSG00000180745.4	CLRN3	1.74524	1.68202	3.91429	0.429712	0.667405	NA
ENSG00000180764.13	PIPSL	1.98408	-0.578164	2.65284	-0.217941	0.827475	NA
ENSG00000180767.9	CHST13	0.565475	-1.35695	4.02463	-0.337163	0.735994	NA
ENSG00000180770.3	OR7E129P	0	NA	NA	NA	NA	NA
ENSG00000180777.13	ANKRD30B	0.172279	0.928757	4.06663	0.228385	0.819347	NA
ENSG00000180785.9	OR51E1	1.20987	-1.43143	3.99858	-0.357984	0.720355	NA
ENSG00000180803.3	AL157366.1	0	NA	NA	NA	NA	NA
ENSG00000180818.4	HOXC10	1.69026	-2.60512	3.9988	-0.651475	0.51474	NA
ENSG00000180828.2	BHLHE22	0	NA	NA	NA	NA	NA
ENSG00000180846.8	CSNK1G2-AS1	0.290494	1.35815	4.04905	0.335423	0.737306	NA
ENSG00000180861.9	LINC01559	0	NA	NA	NA	NA	NA
ENSG00000180869.4	LINC01555	0.112204	-0.825041	4.06792	-0.202816	0.839279	NA
ENSG00000180871.7	CXCR2	3.31509	3.80026	2.64911	1.43455	0.151417	NA
ENSG00000180872.4	DEFB112	0	NA	NA	NA	NA	NA
ENSG00000180878.2	C11orf42	0	NA	NA	NA	NA	NA
ENSG00000180909.2	OR52B1P	0	NA	NA	NA	NA	NA
ENSG00000180910.7	TTTY11	0	NA	NA	NA	NA	NA
ENSG00000180913.3	OR56B3P	0	NA	NA	NA	NA	NA
ENSG00000180919.3	OR56B4	0.639993	-2.00049	4.01896	-0.497764	0.61865	NA
ENSG00000180926.6	OR7E18P	0	NA	NA	NA	NA	NA
ENSG00000180929.5	GPR62	1.50683	-1.73389	3.68249	-0.470848	0.637749	NA
ENSG00000180934.6	OR56A1	0.188492	-0.843058	4.07095	-0.207091	0.835939	NA
ENSG00000180974.4	OR52E4	0.145247	0.948833	4.07009	0.233123	0.815666	NA
ENSG00000180988.2	OR52N2	1.56478	-0.183701	3.92909	-0.0467542	0.962709	NA
ENSG00000180999.10	C1orf105	0.435741	1.49188	4.02765	0.37041	0.711077	NA
ENSG00000181001.2	OR52N1	0	NA	NA	NA	NA	NA
ENSG00000181009.5	OR52N5	0.376983	-1.25428	4.04949	-0.309738	0.75676	NA
ENSG00000181013.3	C17orf47	0	NA	NA	NA	NA	NA
ENSG00000181017.5	OR56B2P	0	NA	NA	NA	NA	NA
ENSG00000181023.7	OR56B1	0.188492	-0.843058	4.07095	-0.207091	0.835939	NA
ENSG00000181036.13	FCRL6	0	NA	NA	NA	NA	NA
ENSG00000181074.4	OR52N4	0.258605	-1.22573	4.04773	-0.302819	0.762028	NA
ENSG00000181085.14	MAPK15	0.926135	0.37121	3.96366	0.0936533	0.925385	NA
ENSG00000181092.9	ADIPOQ	1.20337	0.0554591	4.08046	0.0135914	0.989156	NA
ENSG00000181097.5	BREA2	1.00519	1.59184	3.9934	0.398617	0.690175	NA
ENSG00000181101.7	SDCCAG3P2	0	NA	NA	NA	NA	NA
ENSG00000181109.3	OR52P1P	0.258605	-1.22573	4.04773	-0.302819	0.762028	NA
ENSG00000181123.8	AC004832.1	0	NA	NA	NA	NA	NA
ENSG00000181126.13	HLA-V	0.381268	-0.21824	4.01845	-0.0543094	0.956689	NA
ENSG00000181143.15	MUC16	0	NA	NA	NA	NA	NA
ENSG00000181171.5	FER1L6-AS1	0	NA	NA	NA	NA	NA
ENSG00000181201.3	HIST3H2BA	0	NA	NA	NA	NA	NA
ENSG00000181211.1	HECW1-IT1	0.267415	0.0554772	4.08046	0.0135958	0.989152	NA
ENSG00000181214.7	OR8G2P	0	NA	NA	NA	NA	NA
ENSG00000181215.15	C4orf50	0.635051	2.44356	4.00344	0.610366	0.541619	NA
ENSG00000181227.3	DLSTP1	1.57604	-0.3074	3.96792	-0.0774714	0.938249	NA
ENSG00000181234.9	TMEM132C	0	NA	NA	NA	NA	NA
ENSG00000181240.13	SLC25A41	2.199	3.85397	3.62527	1.06308	0.287744	NA
ENSG00000181260.8	MTHFD2P7	0.133707	0.0554855	4.08046	0.0135979	0.989151	NA
ENSG00000181273.2	OR5AK2	0	NA	NA	NA	NA	NA
ENSG00000181282.4	OR5AK3P	0	NA	NA	NA	NA	NA
ENSG00000181291.7	TMEM132E	1.27725	-1.59639	3.98438	-0.400663	0.688668	NA
ENSG00000181296.3	OR5G1P	0	NA	NA	NA	NA	NA
ENSG00000181322.13	NME9	3.43689	0.659779	2.41158	0.273588	0.784401	NA
ENSG00000181323.7	SPEM1	0	NA	NA	NA	NA	NA
ENSG00000181325.7	OR9G3P	0	NA	NA	NA	NA	NA
ENSG00000181333.11	HEPHL1	1.35815	3.2218	3.83219	0.840722	0.400504	NA
ENSG00000181355.21	OFCC1	0	NA	NA	NA	NA	NA
ENSG00000181358.3	CTAGE10P	0	NA	NA	NA	NA	NA
ENSG00000181359.5	HSP90AA6P	0	NA	NA	NA	NA	NA
ENSG00000181371.4	OR5M8	0	NA	NA	NA	NA	NA
ENSG00000181374.7	CCL13	0.258605	-1.22573	4.04773	-0.302819	0.762028	NA
ENSG00000181378.13	CFAP65	1.39446	3.42904	3.96653	0.864493	0.387317	NA
ENSG00000181392.15	SYNE4	1.21689	3.44626	3.96373	0.869449	0.384602	NA
ENSG00000181408.3	UTS2R	0	NA	NA	NA	NA	NA
ENSG00000181418.7	DDN	0.848488	1.99495	3.93001	0.507621	0.611719	NA
ENSG00000181449.3	SOX2	0.376983	-1.25428	4.04949	-0.309738	0.75676	NA
ENSG00000181499.2	OR6T1	0.616134	-0.934645	3.96486	-0.235732	0.813641	NA
ENSG00000181511.5	AC011890.1	0	NA	NA	NA	NA	NA
ENSG00000181514.6	FO393414.1	0	NA	NA	NA	NA	NA
ENSG00000181518.4	OR8D4	0	NA	NA	NA	NA	NA
ENSG00000181524.6	RPL24P4	0	NA	NA	NA	NA	NA
ENSG00000181552.3	EDDM3B	0	NA	NA	NA	NA	NA
ENSG00000181562.4	EDDM3A	0	NA	NA	NA	NA	NA
ENSG00000181577.15	C6orf223	3.60658	0.98065	2.63198	0.37259	0.709453	NA
ENSG00000181585.4	TMIE	0.661466	-1.1374	3.98823	-0.28519	0.775499	NA
ENSG00000181609.5	OR52D1	0	NA	NA	NA	NA	NA
ENSG00000181616.9	OR52H1	0	NA	NA	NA	NA	NA
ENSG00000181617.5	FDCSP	0	NA	NA	NA	NA	NA
ENSG00000181626.11	ANKRD62	0	NA	NA	NA	NA	NA
ENSG00000181631.6	P2RY13	0	NA	NA	NA	NA	NA
ENSG00000181656.6	GPR88	0	NA	NA	NA	NA	NA
ENSG00000181693.8	OR8H1	0	NA	NA	NA	NA	NA
ENSG00000181698.4	OR5T1	0	NA	NA	NA	NA	NA
ENSG00000181705.2	AL596028.1	0	NA	NA	NA	NA	NA
ENSG00000181718.6	OR5T2	0	NA	NA	NA	NA	NA
ENSG00000181733.3	OR2Z1	0	NA	NA	NA	NA	NA
ENSG00000181741.7	FDX1P1	0	NA	NA	NA	NA	NA
ENSG00000181752.3	OR8K5	0	NA	NA	NA	NA	NA
ENSG00000181761.5	OR8H3	0	NA	NA	NA	NA	NA
ENSG00000181767.3	OR8H2	0	NA	NA	NA	NA	NA
ENSG00000181778.4	TMEM252	0	NA	NA	NA	NA	NA
ENSG00000181780.4	OR5J1P	0	NA	NA	NA	NA	NA
ENSG00000181781.9	ODF3L2	0.569448	1.49183	4.02765	0.370397	0.711086	NA
ENSG00000181786.4	ACTL9	0	NA	NA	NA	NA	NA
ENSG00000181790.11	ADGRB1	0.258605	-1.22573	4.04773	-0.302819	0.762028	NA
ENSG00000181798.2	LINC00471	3.33407	3.6208	2.66126	1.36056	0.173653	NA
ENSG00000181800.5	CELF2-AS1	0	NA	NA	NA	NA	NA
ENSG00000181803.3	OR6S1	0	NA	NA	NA	NA	NA
ENSG00000181819.14	KCTD9P2	0	NA	NA	NA	NA	NA
ENSG00000181837.7	OR5D17P	0	NA	NA	NA	NA	NA
ENSG00000181847.11	TIGIT	0	NA	NA	NA	NA	NA
ENSG00000181867.2	FTMT	0	NA	NA	NA	NA	NA
ENSG00000181903.5	OR4C6	0	NA	NA	NA	NA	NA
ENSG00000181908.5	AP003774.1	0	NA	NA	NA	NA	NA
ENSG00000181927.3	OR4P4	0.465913	-2.20756	4.00934	-0.550604	0.581905	NA
ENSG00000181939.3	OR4C15	0	NA	NA	NA	NA	NA
ENSG00000181943.5	OR4A21P	0	NA	NA	NA	NA	NA
ENSG00000181950.3	OR4A13P	0	NA	NA	NA	NA	NA
ENSG00000181958.4	OR4A15	0	NA	NA	NA	NA	NA
ENSG00000181961.4	OR4A16	0	NA	NA	NA	NA	NA
ENSG00000181963.5	OR52K2	0	NA	NA	NA	NA	NA
ENSG00000181965.5	NEUROG1	0	NA	NA	NA	NA	NA
ENSG00000181977.3	PYY3	0	NA	NA	NA	NA	NA
ENSG00000181984.11	GOLGA8CP	0	NA	NA	NA	NA	NA
ENSG00000181995.12	LINC00301	0	NA	NA	NA	NA	NA
ENSG00000181997.8	AQP7P2	0	NA	NA	NA	NA	NA
ENSG00000182000.9	PPIAP73	0.470318	-1.43916	4.03601	-0.35658	0.721407	NA
ENSG00000182035.11	ADIG	0	NA	NA	NA	NA	NA
ENSG00000182040.8	USH1G	0.267415	0.0554772	4.08046	0.0135958	0.989152	NA
ENSG00000182048.11	TRPC2	0.336611	-1.43913	4.03601	-0.356573	0.721412	NA
ENSG00000182053.12	TRIM49B	0	NA	NA	NA	NA	NA
ENSG00000182057.4	OGFRP1	3.12451	2.52274	2.87	0.879003	0.3794	NA
ENSG00000182077.11	PTCHD3	0.578117	-2.37214	4.00437	-0.592387	0.553592	NA
ENSG00000182083.7	OR6B2	0	NA	NA	NA	NA	NA
ENSG00000182111.8	ZNF716	0	NA	NA	NA	NA	NA
ENSG00000182132.13	KCNIP1	0.267415	0.0554772	4.08046	0.0135958	0.989152	NA
ENSG00000182156.9	ENPP7	0	NA	NA	NA	NA	NA
ENSG00000182162.10	P2RY8	2.24569	-1.04425	3.96714	-0.263224	0.792378	NA
ENSG00000182162.10	PAR-Y-P2RY8	2.24569	-1.04425	3.96714	-0.263224	0.792378	NA
ENSG00000182170.3	MRGPRG	0	NA	NA	NA	NA	NA
ENSG00000182177.14	ASB18	0.51057	-0.302972	3.99357	-0.0758649	0.939527	NA
ENSG00000182183.14	SHISAL2A	0.753967	-1.40169	4.00875	-0.349657	0.726596	NA
ENSG00000182187.3	CRYGB	0	NA	NA	NA	NA	NA
ENSG00000182223.7	ZAR1	0.724518	-2.74508	3.99059	-0.687888	0.491523	NA
ENSG00000182230.12	FAM153B	0	NA	NA	NA	NA	NA
ENSG00000182255.6	KCNA4	0.935951	0.0554621	4.08046	0.0135921	0.989155	NA
ENSG00000182256.12	GABRG3	2.5052	-1.59948	3.9891	-0.400961	0.688449	NA
ENSG00000182257.7	PRR34	0	NA	NA	NA	NA	NA
ENSG00000182261.3	NLRP10	0	NA	NA	NA	NA	NA
ENSG00000182264.8	IZUMO1	1.82501	3.14245	3.41016	0.921495	0.356792	NA
ENSG00000182271.12	TMIGD1	0	NA	NA	NA	NA	NA
ENSG00000182315.9	MBD3L3	0	NA	NA	NA	NA	NA
ENSG00000182329.12	KIAA2012	2.74471	1.00773	2.57162	0.391865	0.695158	NA
ENSG00000182330.10	PRAMEF8	0	NA	NA	NA	NA	NA
ENSG00000182333.14	LIPF	0	NA	NA	NA	NA	NA
ENSG00000182334.2	OR5P3	0	NA	NA	NA	NA	NA
ENSG00000182346.19	DAOA	0	NA	NA	NA	NA	NA
ENSG00000182347.10	PDSS1P1	0	NA	NA	NA	NA	NA
ENSG00000182348.6	ZNF804B	0	NA	NA	NA	NA	NA
ENSG00000182351.7	CRIP1P4	0	NA	NA	NA	NA	NA
ENSG00000182352.8	C17orf77	0	NA	NA	NA	NA	NA
ENSG00000182365.4	OR5F2P	0	NA	NA	NA	NA	NA
ENSG00000182366.9	FAM87A	2.74276	-2.84797	3.06863	-0.928091	0.35336	NA
ENSG00000182376.2	AC138028.1	2.54018	0.175721	3.86926	0.0454146	0.963777	NA
ENSG00000182379.9	NXPH4	0.368574	0.0576319	4.02001	0.0143363	0.988562	NA
ENSG00000182383.8	RPL27AP5	0	NA	NA	NA	NA	NA
ENSG00000182393.2	IFNL1	0	NA	NA	NA	NA	NA
ENSG00000182397.14	DNM1P46	3.27573	0.960418	2.16217	0.444192	0.656904	NA
ENSG00000182415.9	CDY2A	0	NA	NA	NA	NA	NA
ENSG00000182447.4	OTOL1	0	NA	NA	NA	NA	NA
ENSG00000182450.12	KCNK4	0	NA	NA	NA	NA	NA
ENSG00000182459.4	TEX19	0	NA	NA	NA	NA	NA
ENSG00000182472.8	CAPN12	0.417605	2.10127	4.0177	0.523002	0.600973	NA
ENSG00000182477.5	OR2B8P	0	NA	NA	NA	NA	NA
ENSG00000182487.12	NCF1B	0.689115	1.63812	4.02304	0.407184	0.683873	NA
ENSG00000182489.8	XKRX	0.234867	0.0576516	4.02001	0.0143412	0.988558	NA
ENSG00000182508.13	LHFPL1	3.38067	1.85339	2.34717	0.789626	0.429746	NA
ENSG00000182521.5	TBPL2	0	NA	NA	NA	NA	NA
ENSG00000182531.7	OR7E115P	0	NA	NA	NA	NA	NA
ENSG00000182533.6	CAV3	0	NA	NA	NA	NA	NA
ENSG00000182565.8	OR4C2P	0	NA	NA	NA	NA	NA
ENSG00000182566.13	CLEC4G	0.290494	1.35815	4.04905	0.335423	0.737306	NA
ENSG00000182574.8	Z97985.1	0	NA	NA	NA	NA	NA
ENSG00000182583.12	VCX	0.730693	-3.08069	3.96181	-0.777596	0.436807	NA
ENSG00000182585.9	EPGN	0	NA	NA	NA	NA	NA
ENSG00000182586.8	LINC00334	0.367989	1.50439	4.02934	0.373359	0.708881	NA
ENSG00000182591.5	KRTAP11-1	0	NA	NA	NA	NA	NA
ENSG00000182613.2	OR2V2	0	NA	NA	NA	NA	NA
ENSG00000182625.3	AC091046.1	0	NA	NA	NA	NA	NA
ENSG00000182631.6	RXFP3	0.258605	-1.22573	4.04773	-0.302819	0.762028	NA
ENSG00000182632.15	CCNYL2	0	NA	NA	NA	NA	NA
ENSG00000182634.8	OR10G7	1.5088	-3.45907	3.66317	-0.944283	0.345025	NA
ENSG00000182645.5	CCDC172	0.122663	0.946043	4.06963	0.232464	0.816178	NA
ENSG00000182652.3	OR4Q3	0	NA	NA	NA	NA	NA
ENSG00000182676.4	PPP1R27	0.122663	0.946043	4.06963	0.232464	0.816178	NA
ENSG00000182698.11	RESP18	0	NA	NA	NA	NA	NA
ENSG00000182707.4	FXYD6P3	0	NA	NA	NA	NA	NA
ENSG00000182722.5	SEPHS1P1	0	NA	NA	NA	NA	NA
ENSG00000182747.4	SLC35D3	0	NA	NA	NA	NA	NA
ENSG00000182759.3	MAFA	2.28579	0.319459	2.84789	0.112174	0.910685	NA
ENSG00000182771.18	GRID1	0	NA	NA	NA	NA	NA
ENSG00000182776.4	AC239585.1	0	NA	NA	NA	NA	NA
ENSG00000182782.7	HCAR2	0	NA	NA	NA	NA	NA
ENSG00000182783.5	OR2T29	0	NA	NA	NA	NA	NA
ENSG00000182793.11	GSTA5	0	NA	NA	NA	NA	NA
ENSG00000182795.12	C1orf116	0	NA	NA	NA	NA	NA
ENSG00000182798.10	MAGEB17	0	NA	NA	NA	NA	NA
ENSG00000182814.7	FUNDC2P2	1.61352	1.4343	3.12917	0.458365	0.64669	NA
ENSG00000182816.8	KRTAP13-2	0	NA	NA	NA	NA	NA
ENSG00000182824.7	LINC01662	0	NA	NA	NA	NA	NA
ENSG00000182836.9	PLCXD3	0.806929	-1.5502	3.99876	-0.38767	0.69826	NA
ENSG00000182854.8	OR4F15	0	NA	NA	NA	NA	NA
ENSG00000182866.16	LCK	3.36815	-5.18992	2.98119	-1.74089	0.0817034	NA
ENSG00000182870.12	GALNT9	0.82408	-2.55886	3.99714	-0.640172	0.522061	NA
ENSG00000182885.16	ADGRG3	3.23062	-3.94969	3.11838	-1.26659	0.205303	NA
ENSG00000182888.5	AC007685.1	0.129302	-0.822439	4.06747	-0.202199	0.839761	NA
ENSG00000182896.12	TMEM95	0	NA	NA	NA	NA	NA
ENSG00000182898.3	TCHHL1	0	NA	NA	NA	NA	NA
ENSG00000182921.9	CCDC75P1	0	NA	NA	NA	NA	NA
ENSG00000182931.9	WFDC10B	0	NA	NA	NA	NA	NA
ENSG00000182938.5	OTOP3	0	NA	NA	NA	NA	NA
ENSG00000182965.6	NPM1P14	0	NA	NA	NA	NA	NA
ENSG00000182968.4	SOX1	0	NA	NA	NA	NA	NA
ENSG00000182974.3	AC135068.1	0	NA	NA	NA	NA	NA
ENSG00000182983.14	ZNF662	0	NA	NA	NA	NA	NA
ENSG00000183019.7	MCEMP1	0.290494	1.35815	4.04905	0.335423	0.737306	NA
ENSG00000183022.5	TPM3P8	0	NA	NA	NA	NA	NA
ENSG00000183024.3	OR1G1	0	NA	NA	NA	NA	NA
ENSG00000183034.12	OTOP2	1.76907	-1.61481	3.97882	-0.405852	0.684851	NA
ENSG00000183035.12	CYLC1	0	NA	NA	NA	NA	NA
ENSG00000183036.10	PCP4	1.17694	-1.5645	4	-0.391126	0.695704	NA
ENSG00000183055.5	FAM133CP	0.257451	0.0323212	4.07472	0.00793214	0.993671	NA
ENSG00000183066.14	WBP2NL	0	NA	NA	NA	NA	NA
ENSG00000183072.9	NKX2-5	2.34084	-3.15181	3.54098	-0.890097	0.373414	NA
ENSG00000183090.5	FREM3	3.33193	-3.0858	2.73169	-1.12963	0.258631	NA
ENSG00000183091.19	NEB	3.24033	-3.22475	2.42934	-1.32742	0.184371	NA
ENSG00000183122.5	OR2A3P	0	NA	NA	NA	NA	NA
ENSG00000183128.7	CALHM3	0	NA	NA	NA	NA	NA
ENSG00000183145.8	RIPPLY3	1.25496	3.77664	3.92348	0.962574	0.335761	NA
ENSG00000183146.4	PRORY	0	NA	NA	NA	NA	NA
ENSG00000183169.6	POM121L1P	0	NA	NA	NA	NA	NA
ENSG00000183171.5	BX322650.1	0	NA	NA	NA	NA	NA
ENSG00000183185.9	GABRR3	0	NA	NA	NA	NA	NA
ENSG00000183206.17	POTEC	0.122663	0.946043	4.06963	0.232464	0.816178	NA
ENSG00000183239.5	AL109615.1	1.01742	-0.968801	3.94488	-0.245584	0.806004	NA
ENSG00000183242.11	WT1-AS	2.02653	-2.97697	3.75031	-0.793791	0.427317	NA
ENSG00000183248.11	PRR36	2.55559	4.85418	3.34151	1.45269	0.14631	NA
ENSG00000183249.8	NF1P3	0	NA	NA	NA	NA	NA
ENSG00000183251.4	OR51B4	0	NA	NA	NA	NA	NA
ENSG00000183269.5	OR52E8	0	NA	NA	NA	NA	NA
ENSG00000183292.13	PRSS40A	0.930672	-0.418178	3.96021	-0.105595	0.915904	NA
ENSG00000183298.5	RPSAP19	0.133707	0.0554855	4.08046	0.0135979	0.989151	NA
ENSG00000183303.2	OR5P2	0	NA	NA	NA	NA	NA
ENSG00000183304.10	FAM9A	0	NA	NA	NA	NA	NA
ENSG00000183310.3	OR2T34	0	NA	NA	NA	NA	NA
ENSG00000183313.4	OR52L1	0	NA	NA	NA	NA	NA
ENSG00000183317.16	EPHA10	1.01386	-0.868203	3.90925	-0.222089	0.824244	NA
ENSG00000183318.11	SPDYE4	0	NA	NA	NA	NA	NA
ENSG00000183324.10	REC114	0	NA	NA	NA	NA	NA
ENSG00000183347.14	GBP6	0.925545	2.81889	3.99251	0.706046	0.48016	NA
ENSG00000183378.11	OVCH2	0.122663	0.946043	4.06963	0.232464	0.816178	NA
ENSG00000183379.8	SYNDIG1L	1.67837	-1.59641	3.98438	-0.400667	0.688665	NA
ENSG00000183385.9	TTTY8	0	NA	NA	NA	NA	NA
ENSG00000183389.5	OR56A4	0.145247	0.948833	4.07009	0.233123	0.815666	NA
ENSG00000183395.4	PMCH	1.15919	1.55191	4.01269	0.386751	0.698941	NA
ENSG00000183396.3	TMEM89	0.122663	0.946043	4.06963	0.232464	0.816178	NA
ENSG00000183397.5	C19orf71	2.76206	0.268485	2.71264	0.0989756	0.921158	NA
ENSG00000183432.6	ZBTB8OSP1	0	NA	NA	NA	NA	NA
ENSG00000183434.9	TFDP3	0	NA	NA	NA	NA	NA
ENSG00000183439.7	TRIM61	0.487417	-1.98127	4.01772	-0.493133	0.621919	NA
ENSG00000183463.5	URAD	0.673221	-1.55017	3.99876	-0.387663	0.698265	NA
ENSG00000183470.9	FLJ40288	0	NA	NA	NA	NA	NA
ENSG00000183476.12	SH2D7	1.55302	1.28861	3.90627	0.329882	0.741489	NA
ENSG00000183484.11	GPR132	2.69506	-0.553763	3.46394	-0.159865	0.872987	NA
ENSG00000183514.4	TDGF1P2	0	NA	NA	NA	NA	NA
ENSG00000183535.9	COL18A1-AS1	0	NA	NA	NA	NA	NA
ENSG00000183542.5	KLRC4	0	NA	NA	NA	NA	NA
ENSG00000183549.10	ACSM5	0	NA	NA	NA	NA	NA
ENSG00000183559.11	C10orf120	0	NA	NA	NA	NA	NA
ENSG00000183560.9	IZUMO1R	0	NA	NA	NA	NA	NA
ENSG00000183562.3	AC131971.1	1.71406	-0.64795	3.56627	-0.181689	0.855827	NA
ENSG00000183566.10	BPIFA4P	0	NA	NA	NA	NA	NA
ENSG00000183571.10	PGPEP1L	0.145247	0.948833	4.07009	0.233123	0.815666	NA
ENSG00000183586.8	HMGN3P1	0	NA	NA	NA	NA	NA
ENSG00000183598.3	HIST2H3D	0.290494	1.35815	4.04905	0.335423	0.737306	NA
ENSG00000183607.9	GKN2	3.91181	2.43332	2.39359	1.0166	0.309345	NA
ENSG00000183615.5	FAM167B	3.95649	4.44027	2.33498	1.90163	0.0572195	NA
ENSG00000183625.14	CCR3	1.27256	-1.43919	4.03601	-0.356587	0.721401	NA
ENSG00000183629.13	GOLGA8G	0.258605	-1.22573	4.04773	-0.302819	0.762028	NA
ENSG00000183631.4	PRR32	0	NA	NA	NA	NA	NA
ENSG00000183632.14	TP53TG3	0	NA	NA	NA	NA	NA
ENSG00000183640.5	KRTAP8-1	0	NA	NA	NA	NA	NA
ENSG00000183643.4	C15orf32	0	NA	NA	NA	NA	NA
ENSG00000183644.13	C11orf88	0.968173	-1.82604	3.93649	-0.463875	0.642737	NA
ENSG00000183654.8	MARCH11	1.02114	-0.236329	3.91638	-0.0603437	0.951882	NA
ENSG00000183662.10	FAM19A1	0.51721	-1.50338	4.01994	-0.37398	0.708419	NA
ENSG00000183663.6	AC007992.1	0	NA	NA	NA	NA	NA
ENSG00000183668.17	PSG9	2.2268	-3.5806	3.6015	-0.994196	0.320127	NA
ENSG00000183674.11	LINC00518	0.112204	-0.825041	4.06792	-0.202816	0.839279	NA
ENSG00000183682.7	BMP8A	2.2431	1.56149	2.84394	0.549059	0.582965	NA
ENSG00000183695.2	MRGPRX2	0.224407	-1.22939	4.04796	-0.303708	0.761351	NA
ENSG00000183704.7	SLC9B1P1	0	NA	NA	NA	NA	NA
ENSG00000183706.5	OR4N4	0	NA	NA	NA	NA	NA
ENSG00000183709.7	IFNL2	0	NA	NA	NA	NA	NA
ENSG00000183733.6	FIGLA	0	NA	NA	NA	NA	NA
ENSG00000183734.4	ASCL2	0.489187	-2.00146	4.01934	-0.497957	0.618514	NA
ENSG00000183753.10	BPY2	0	NA	NA	NA	NA	NA
ENSG00000183760.10	ACP7	0	NA	NA	NA	NA	NA
ENSG00000183770.6	FOXL2	0.755896	-0.0694124	3.92133	-0.0177012	0.985877	NA
ENSG00000183773.15	AIFM3	1.06066	-1.96732	3.95798	-0.49705	0.619154	NA
ENSG00000183780.12	SLC35F3	3.63559	2.17002	2.20297	0.985043	0.324603	NA
ENSG00000183791.4	ELOA3	0	NA	NA	NA	NA	NA
ENSG00000183793.13	NPIPA5	3.13312	0.672873	2.27407	0.295889	0.767315	NA
ENSG00000183795.8	BPY2B	0	NA	NA	NA	NA	NA
ENSG00000183798.4	EMILIN3	3.9123	-0.652654	2.50824	-0.260204	0.794707	NA
ENSG00000183822.3	NCF4-AS1	0	NA	NA	NA	NA	NA
ENSG00000183833.16	MAATS1	0	NA	NA	NA	NA	NA
ENSG00000183844.16	FAM3B	0.290494	1.35815	4.04905	0.335423	0.737306	NA
ENSG00000183862.5	CNGA2	0	NA	NA	NA	NA	NA
ENSG00000183878.15	UTY	0.514901	-0.0536593	3.96187	-0.013544	0.989194	NA
ENSG00000183888.4	SRARP	0.673221	-1.55017	3.99876	-0.387663	0.698265	NA
ENSG00000183909.6	OR4G2P	0	NA	NA	NA	NA	NA
ENSG00000183911.7	RPL21P132	0	NA	NA	NA	NA	NA
ENSG00000183918.16	SH2D1A	0	NA	NA	NA	NA	NA
ENSG00000183921.7	SDR42E2	0.440189	2.4993	3.99455	0.625677	0.531527	NA
ENSG00000183929.7	DUSP5P1	1.38732	-0.203138	3.96603	-0.0512193	0.959151	NA
ENSG00000183938.5	TRBV21OR9-2	0	NA	NA	NA	NA	NA
ENSG00000183960.8	KCNH8	0	NA	NA	NA	NA	NA
ENSG00000183971.7	NPW	3.57291	-0.157437	2.43715	-0.0645988	0.948493	NA
ENSG00000183981.8	MAGEA13P	0	NA	NA	NA	NA	NA
ENSG00000184012.11	TMPRSS2	3.33416	-4.0541	2.768	-1.46463	0.143021	NA
ENSG00000184022.4	OR2T10	0	NA	NA	NA	NA	NA
ENSG00000184029.9	DSCR4	0	NA	NA	NA	NA	NA
ENSG00000184032.2	KRTAP20-2	0	NA	NA	NA	NA	NA
ENSG00000184033.13	CTAG1B	0	NA	NA	NA	NA	NA
ENSG00000184055.4	OR7E87P	0	NA	NA	NA	NA	NA
ENSG00000184058.14	TBX1	1.00586	0.283627	3.93457	0.0720858	0.942534	NA
ENSG00000184060.10	ADAP2	3.39497	0.319876	2.75332	0.116178	0.907511	NA
ENSG00000184084.7	AC091868.1	0.145247	0.948833	4.07009	0.233123	0.815666	NA
ENSG00000184100.6	BRD7P2	0.172279	0.928757	4.06663	0.228385	0.819347	NA
ENSG00000184106.8	TREML3P	0.387907	-1.45108	4.03792	-0.359363	0.719324	NA
ENSG00000184111.6	RPL11P4	0	NA	NA	NA	NA	NA
ENSG00000184139.8	RPL7AP28	0	NA	NA	NA	NA	NA
ENSG00000184140.6	OR4F6	0	NA	NA	NA	NA	NA
ENSG00000184144.11	CNTN2	0.780298	2.66073	3.99653	0.66576	0.505564	NA
ENSG00000184148.3	SPRR4	0	NA	NA	NA	NA	NA
ENSG00000184155.8	OR10J5	0	NA	NA	NA	NA	NA
ENSG00000184160.7	ADRA2C	1.56441	0.15692	3.9642	0.0395843	0.968425	NA
ENSG00000184163.3	C1QTNF12	1.3359	-1.61253	3.92177	-0.411173	0.680946	NA
ENSG00000184166.2	OR1D2	1.54451	2.70415	3.21577	0.840905	0.400401	NA
ENSG00000184188.6	AC026410.1	0	NA	NA	NA	NA	NA
ENSG00000184210.5	DGAT2L6	0	NA	NA	NA	NA	NA
ENSG00000184221.12	OLIG1	0.224407	-1.22939	4.04796	-0.303708	0.761351	NA
ENSG00000184258.7	CDR1	1.52186	-2.25273	3.88538	-0.579796	0.562052	NA
ENSG00000184261.4	KCNK12	2.36724	-0.161968	3.49535	-0.0463381	0.963041	NA
ENSG00000184270.4	HIST2H2AB	0	NA	NA	NA	NA	NA
ENSG00000184274.3	LINC00315	0	NA	NA	NA	NA	NA
ENSG00000184276.2	DEFB108B	0	NA	NA	NA	NA	NA
ENSG00000184293.7	CLECL1	0	NA	NA	NA	NA	NA
ENSG00000184302.6	SIX6	0.376983	-1.25428	4.04949	-0.309738	0.75676	NA
ENSG00000184303.5	DRD5P1	0	NA	NA	NA	NA	NA
ENSG00000184313.19	MROH7	2.78013	-0.73054	2.98865	-0.244438	0.806892	NA
ENSG00000184321.1	OR51J1	0	NA	NA	NA	NA	NA
ENSG00000184330.11	S100A7A	0	NA	NA	NA	NA	NA
ENSG00000184343.10	SRPK3	0.995101	1.67494	4.01095	0.417592	0.676245	NA
ENSG00000184345.4	IQCF2	0	NA	NA	NA	NA	NA
ENSG00000184350.9	MRGPRE	0	NA	NA	NA	NA	NA
ENSG00000184351.7	KRTAP19-1	0	NA	NA	NA	NA	NA
ENSG00000184361.12	SPATA32	0	NA	NA	NA	NA	NA
ENSG00000184385.2	UMODL1-AS1	0	NA	NA	NA	NA	NA
ENSG00000184388.5	PABPC1L2B	0.744972	0.198945	3.9364	0.0505398	0.959692	NA
ENSG00000184389.9	A3GALT2	0	NA	NA	NA	NA	NA
ENSG00000184394.2	OR4N5	0	NA	NA	NA	NA	NA
ENSG00000184414.2	IRS3P	3.96186	1.73501	2.09352	0.828753	0.407244	NA
ENSG00000184423.5	RPL23AP38	0	NA	NA	NA	NA	NA
ENSG00000184434.7	LRRC19	1.272	-1.06047	3.8746	-0.273697	0.784317	NA
ENSG00000184454.6	NCMAP	0	NA	NA	NA	NA	NA
ENSG00000184459.8	BPIFC	0	NA	NA	NA	NA	NA
ENSG00000184471.7	C1QTNF8	0	NA	NA	NA	NA	NA
ENSG00000184478.7	OR56A3	0	NA	NA	NA	NA	NA
ENSG00000184486.9	POU3F2	0	NA	NA	NA	NA	NA
ENSG00000184492.6	FOXD4L1	0	NA	NA	NA	NA	NA
ENSG00000184502.3	GAST	0	NA	NA	NA	NA	NA
ENSG00000184507.15	NUTM1	0	NA	NA	NA	NA	NA
ENSG00000184524.5	CEND1	2.50092	0.147465	2.32746	0.0633586	0.949481	NA
ENSG00000184544.11	DHRS7C	0	NA	NA	NA	NA	NA
ENSG00000184560.7	SPEM2	0	NA	NA	NA	NA	NA
ENSG00000184566.3	AC132216.1	0	NA	NA	NA	NA	NA
ENSG00000184571.13	PIWIL3	3.13708	5.16884	3.07165	1.68275	0.0924227	NA
ENSG00000184599.13	FAM19A3	0.88073	1.58375	4.00197	0.395742	0.692296	NA
ENSG00000184601.10	C14orf180	0	NA	NA	NA	NA	NA
ENSG00000184608.8	FAM167A-AS1	0	NA	NA	NA	NA	NA
ENSG00000184612.8	RPL7P26	1.4161	-0.25837	3.36288	-0.0768299	0.938759	NA
ENSG00000184616.8	SPDYE12P	0.638719	-0.285317	3.94349	-0.0723515	0.942322	NA
ENSG00000184617.10	ZNF840P	1.26671	0.0218408	3.92668	0.00556217	0.995562	NA
ENSG00000184624.4	ZNF72P	0	NA	NA	NA	NA	NA
ENSG00000184647.10	PRSS55	0	NA	NA	NA	NA	NA
ENSG00000184650.10	ODF4	0	NA	NA	NA	NA	NA
ENSG00000184659.5	FOXD4L4	0.613315	1.58379	4.00198	0.395752	0.692288	NA
ENSG00000184669.9	OR7E14P	0.815855	1.51907	3.95448	0.38414	0.700875	NA
ENSG00000184672.11	RALYL	3.13139	-5.13825	3.06904	-1.67422	0.0940877	NA
ENSG00000184698.5	OR51M1	0	NA	NA	NA	NA	NA
ENSG00000184709.7	LRRC26	3.22701	4.23076	2.80986	1.50569	0.132148	NA
ENSG00000184724.5	KRTAP6-1	0	NA	NA	NA	NA	NA
ENSG00000184730.10	APOBR	0	NA	NA	NA	NA	NA
ENSG00000184731.5	FAM110C	0	NA	NA	NA	NA	NA
ENSG00000184735.6	DDX53	0	NA	NA	NA	NA	NA
ENSG00000184741.6	OR5AQ1P	0	NA	NA	NA	NA	NA
ENSG00000184761.8	PRSS40B	0	NA	NA	NA	NA	NA
ENSG00000184774.10	MGAT4EP	0.145247	0.948833	4.07009	0.233123	0.815666	NA
ENSG00000184789.6	OR4C10P	0	NA	NA	NA	NA	NA
ENSG00000184795.9	UNC93B5	0	NA	NA	NA	NA	NA
ENSG00000184811.3	TRARG1	0	NA	NA	NA	NA	NA
ENSG00000184814.5	PRR23B	0	NA	NA	NA	NA	NA
ENSG00000184828.9	ZBTB7C	0	NA	NA	NA	NA	NA
ENSG00000184844.6	CYCSP45	0	NA	NA	NA	NA	NA
ENSG00000184845.3	DRD1	3.10995	-2.84509	2.97313	-0.956932	0.338602	NA
ENSG00000184856.6	LINC00308	0	NA	NA	NA	NA	NA
ENSG00000184860.9	SDR42E1	3.1289	-2.98208	2.79169	-1.0682	0.28543	NA
ENSG00000184895.7	SRY	0	NA	NA	NA	NA	NA
ENSG00000184908.17	CLCNKB	0.122663	0.946043	4.06963	0.232464	0.816178	NA
ENSG00000184925.11	LCN12	0.973597	0.460477	3.97675	0.115792	0.907817	NA
ENSG00000184933.5	OR6A2	0.853447	0.127885	3.92424	0.0325883	0.974003	NA
ENSG00000184945.13	AQP12A	0	NA	NA	NA	NA	NA
ENSG00000184954.4	OR6C70	0	NA	NA	NA	NA	NA
ENSG00000184956.15	MUC6	0.580988	1.53849	4.01128	0.38354	0.70132	NA
ENSG00000184961.5	RPL7AP49	0.258605	-1.22573	4.04773	-0.302819	0.762028	NA
ENSG00000184984.9	CHRM5	2.70615	-4.56566	3.29349	-1.38627	0.165665	NA
ENSG00000184991.2	TTTY13	0	NA	NA	NA	NA	NA
ENSG00000184995.7	IFNE	0	NA	NA	NA	NA	NA
ENSG00000184999.11	SLC22A10	0.112204	-0.825041	4.06792	-0.202816	0.839279	NA
ENSG00000185013.16	NT5C1B	1.52125	-1.19351	3.89779	-0.306201	0.759452	NA
ENSG00000185028.3	LRRC14B	0	NA	NA	NA	NA	NA
ENSG00000185031.6	SLC2A3P2	0	NA	NA	NA	NA	NA
ENSG00000185037.9	ZNF733P	0	NA	NA	NA	NA	NA
ENSG00000185038.14	MROH2A	0	NA	NA	NA	NA	NA
ENSG00000185053.13	SGCZ	3.08646	-3.57871	3.17645	-1.12664	0.259895	NA
ENSG00000185056.9	C5orf47	0	NA	NA	NA	NA	NA
ENSG00000185069.2	KRT76	0	NA	NA	NA	NA	NA
ENSG00000185074.7	OR7E31P	0.129302	-0.822439	4.06747	-0.202199	0.839761	NA
ENSG00000185078.3	AC093698.1	0	NA	NA	NA	NA	NA
ENSG00000185105.5	MYADML2	0.133707	0.0554855	4.08046	0.0135979	0.989151	NA
ENSG00000185130.5	HIST1H2BL	0.61185	-1.24083	3.99163	-0.310857	0.755909	NA
ENSG00000185149.5	NPY2R	0	NA	NA	NA	NA	NA
ENSG00000185156.5	MFSD6L	0	NA	NA	NA	NA	NA
ENSG00000185168.5	LINC00482	0	NA	NA	NA	NA	NA
ENSG00000185176.12	AQP12B	0	NA	NA	NA	NA	NA
ENSG00000185177.12	ZNF479	0	NA	NA	NA	NA	NA
ENSG00000185182.14	GOLGA8DP	0	NA	NA	NA	NA	NA
ENSG00000185186.8	LINC00313	0	NA	NA	NA	NA	NA
ENSG00000185198.11	PRSS57	3.58388	-2.9797	2.55011	-1.16846	0.242621	NA
ENSG00000185203.12	WASIR1	0	NA	NA	NA	NA	NA
ENSG00000185203.12	PAR-Y-WASIR1	0	NA	NA	NA	NA	NA
ENSG00000185221.6	GAPDHP24	0	NA	NA	NA	NA	NA
ENSG00000185231.4	MC2R	0	NA	NA	NA	NA	NA
ENSG00000185247.14	MAGEA11	0	NA	NA	NA	NA	NA
ENSG00000185264.11	TEX33	0	NA	NA	NA	NA	NA
ENSG00000185269.11	NOTUM	0.417605	2.10127	4.0177	0.523002	0.600973	NA
ENSG00000185271.8	KLHL33	3.46934	-0.463628	1.90634	-0.243203	0.807848	NA
ENSG00000185275.6	CD24P4	0	NA	NA	NA	NA	NA
ENSG00000185290.3	NUPR2	0	NA	NA	NA	NA	NA
ENSG00000185294.6	SPPL2C	0	NA	NA	NA	NA	NA
ENSG00000185296.8	AC026785.1	0	NA	NA	NA	NA	NA
ENSG00000185303.16	SFTPA2	0.129302	-0.822439	4.06747	-0.202199	0.839761	NA
ENSG00000185304.14	RGPD2	0.858641	1.62394	3.9889	0.407114	0.683924	NA
ENSG00000185306.12	C12orf56	0.224407	-1.22939	4.04796	-0.303708	0.761351	NA
ENSG00000185313.7	SCN10A	1.14384	3.69937	3.94689	0.937287	0.348611	NA
ENSG00000185319.5	SSXP4	0	NA	NA	NA	NA	NA
ENSG00000185332.7	TMEM105	0	NA	NA	NA	NA	NA
ENSG00000185372.3	OR2V1	0.258605	-1.22573	4.04773	-0.302819	0.762028	NA
ENSG00000185390.2	FGF7P2	0	NA	NA	NA	NA	NA
ENSG00000185433.8	LINC00158	0	NA	NA	NA	NA	NA
ENSG00000185448.10	FAM47A	0	NA	NA	NA	NA	NA
ENSG00000185467.7	KPNA7	0	NA	NA	NA	NA	NA
ENSG00000185479.5	KRT6B	0	NA	NA	NA	NA	NA
ENSG00000185482.7	STAC3	0.145247	0.948833	4.07009	0.233123	0.815666	NA
ENSG00000185499.16	MUC1	1.70068	3.57145	3.44175	1.03769	0.299416	NA
ENSG00000185519.8	FAM131C	1.7684	0.153543	3.89	0.0394712	0.968515	NA
ENSG00000185523.6	SPATA45	1.01324	0.941137	3.92032	0.240066	0.810279	NA
ENSG00000185594.5	SPATA8	1.20278	-3.15828	3.97189	-0.79516	0.42652	NA
ENSG00000185610.6	DBX2	0	NA	NA	NA	NA	NA
ENSG00000185615.15	PDIA2	0	NA	NA	NA	NA	NA
ENSG00000185631.7	AC017079.1	0	NA	NA	NA	NA	NA
ENSG00000185633.10	NDUFA4L2	2.11679	0.497	3.77777	0.131559	0.895333	NA
ENSG00000185638.9	FTH1P14	0	NA	NA	NA	NA	NA
ENSG00000185640.5	KRT79	0.891774	1.55192	4.01269	0.386753	0.698939	NA
ENSG00000185641.6	AC034236.1	0.913522	0.250113	3.93267	0.0635988	0.94929	NA
ENSG00000185662.9	SMIM23	0	NA	NA	NA	NA	NA
ENSG00000185666.14	SYN3	1.66337	-3.11853	3.93705	-0.792097	0.428304	NA
ENSG00000185668.7	POU3F1	2.26461	0.713863	2.25703	0.316284	0.751787	NA
ENSG00000185674.9	LYG2	0.689115	1.63812	4.02304	0.407184	0.683873	NA
ENSG00000185681.12	MORN5	0	NA	NA	NA	NA	NA
ENSG00000185686.17	PRAME	0.613315	1.58379	4.00198	0.395752	0.692288	NA
ENSG00000185689.16	C6orf201	1.67131	2.78605	3.65863	0.761502	0.446357	NA
ENSG00000185700.10	TTTY8B	0	NA	NA	NA	NA	NA
ENSG00000185701.7	OR5M5P	0	NA	NA	NA	NA	NA
ENSG00000185758.9	CLDN24	0.122663	0.946043	4.06963	0.232464	0.816178	NA
ENSG00000185775.9	SPATA31A6	0	NA	NA	NA	NA	NA
ENSG00000185792.9	NLRP9	0	NA	NA	NA	NA	NA
ENSG00000185821.3	OR6C76	0	NA	NA	NA	NA	NA
ENSG00000185823.3	NPAP1	0.26791	1.73935	4.0405	0.430479	0.666847	NA
ENSG00000185834.10	RPL12P4	1.30818	1.28878	3.81482	0.337836	0.735487	NA
ENSG00000185837.3	HDHD5-AS1	0.950642	0.0714312	3.92381	0.0182045	0.985476	NA
ENSG00000185839.3	AL035411.1	2.06091	-0.504648	2.80586	-0.179855	0.857267	NA
ENSG00000185847.7	LINC01405	0	NA	NA	NA	NA	NA
ENSG00000185860.13	CCDC190	0	NA	NA	NA	NA	NA
ENSG00000185863.7	TMEM210	0	NA	NA	NA	NA	NA
ENSG00000185873.7	TMPRSS11B	0.267415	0.0554772	4.08046	0.0135958	0.989152	NA
ENSG00000185888.5	PRSS38	0.376983	-1.25428	4.04949	-0.309738	0.75676	NA
ENSG00000185894.8	BPY2C	0	NA	NA	NA	NA	NA
ENSG00000185899.1	TAS2R60	0	NA	NA	NA	NA	NA
ENSG00000185903.10	OR11N1P	0	NA	NA	NA	NA	NA
ENSG00000185904.11	LINC00839	0	NA	NA	NA	NA	NA
ENSG00000185905.3	C16orf54	0.188492	-0.843058	4.07095	-0.207091	0.835939	NA
ENSG00000185915.5	KLHL34	0	NA	NA	NA	NA	NA
ENSG00000185926.1	OR4C46	0	NA	NA	NA	NA	NA
ENSG00000185933.6	CALHM1	0	NA	NA	NA	NA	NA
ENSG00000185940.10	KRTAP5-5	0	NA	NA	NA	NA	NA
ENSG00000185942.11	NKAIN3	3.01073	-0.106848	2.57528	-0.0414899	0.966905	NA
ENSG00000185958.9	FAM186A	0	NA	NA	NA	NA	NA
ENSG00000185960.14	SHOX	0	NA	NA	NA	NA	NA
ENSG00000185960.14	PAR-Y-SHOX	0	NA	NA	NA	NA	NA
ENSG00000185962.1	LCE3A	0	NA	NA	NA	NA	NA
ENSG00000185966.3	LCE3E	0	NA	NA	NA	NA	NA
ENSG00000185974.6	GRK1	0	NA	NA	NA	NA	NA
ENSG00000185982.6	DEFB128	0	NA	NA	NA	NA	NA
ENSG00000185985.9	SLITRK2	0	NA	NA	NA	NA	NA
ENSG00000185988.13	PLK5	0.133707	0.0554855	4.08046	0.0135979	0.989151	NA
ENSG00000186007.9	LEMD1	1.11916	-2.2915	3.94205	-0.581298	0.561039	NA
ENSG00000186008.7	RPS4XP21	0	NA	NA	NA	NA	NA
ENSG00000186009.4	ATP4B	0	NA	NA	NA	NA	NA
ENSG00000186038.9	HTR3E	0	NA	NA	NA	NA	NA
ENSG00000186047.9	DLEU7	0.188492	-0.843058	4.07095	-0.207091	0.835939	NA
ENSG00000186049.8	KRT73	0	NA	NA	NA	NA	NA
ENSG00000186074.18	CD300LF	0	NA	NA	NA	NA	NA
ENSG00000186075.12	ZPBP2	0	NA	NA	NA	NA	NA
ENSG00000186076.5	AC012085.1	0.707419	-2.69497	3.99245	-0.675016	0.499666	NA
ENSG00000186081.11	KRT5	0	NA	NA	NA	NA	NA
ENSG00000186082.9	KRT18P14	0.336611	-1.43913	4.03601	-0.356573	0.721412	NA
ENSG00000186090.10	HTR3D	0	NA	NA	NA	NA	NA
ENSG00000186092.6	OR4F5	0	NA	NA	NA	NA	NA
ENSG00000186094.16	AGBL4	0.112204	-0.825041	4.06792	-0.202816	0.839279	NA
ENSG00000186103.3	ARGFX	0	NA	NA	NA	NA	NA
ENSG00000186113.1	OR5D14	0	NA	NA	NA	NA	NA
ENSG00000186115.12	CYP4F2	0	NA	NA	NA	NA	NA
ENSG00000186118.8	TEX38	1.07065	2.4584	4.00472	0.613875	0.539298	NA
ENSG00000186119.8	OR5D18	0	NA	NA	NA	NA	NA
ENSG00000186124.4	OR9M1P	0	NA	NA	NA	NA	NA
ENSG00000186136.1	TAS2R42	0.257451	0.0323212	4.07472	0.00793214	0.993671	NA
ENSG00000186143.11	PRR30	0	NA	NA	NA	NA	NA
ENSG00000186146.1	DEFB131A	0	NA	NA	NA	NA	NA
ENSG00000186150.4	UBL4B	0	NA	NA	NA	NA	NA
ENSG00000186152.6	LILRP1	0	NA	NA	NA	NA	NA
ENSG00000186160.4	CYP4Z1	0	NA	NA	NA	NA	NA
ENSG00000186163.9	TRY2P	0	NA	NA	NA	NA	NA
ENSG00000186188.10	FFAR4	0	NA	NA	NA	NA	NA
ENSG00000186190.7	BPIFB3	0	NA	NA	NA	NA	NA
ENSG00000186191.7	BPIFB4	0	NA	NA	NA	NA	NA
ENSG00000186198.3	SLC51B	0.836379	0.118905	3.96757	0.0299692	0.976092	NA
ENSG00000186204.14	CYP4F12	0	NA	NA	NA	NA	NA
ENSG00000186207.4	LCE5A	0	NA	NA	NA	NA	NA
ENSG00000186226.8	LCE1E	0	NA	NA	NA	NA	NA
ENSG00000186234.7	FAM86MP	0	NA	NA	NA	NA	NA
ENSG00000186244.7	AC091180.1	0	NA	NA	NA	NA	NA
ENSG00000186265.9	BTLA	0.112204	-0.825041	4.06792	-0.202816	0.839279	NA
ENSG00000186268.3	OR10D4P	0	NA	NA	NA	NA	NA
ENSG00000186281.12	GPAT2	0.284482	0.0465662	4.07691	0.0114219	0.990887	NA
ENSG00000186288.5	PABPC1L2A	0.435741	1.49188	4.02765	0.37041	0.711077	NA
ENSG00000186301.8	MST1P2	0	NA	NA	NA	NA	NA
ENSG00000186306.1	OR10T2	0	NA	NA	NA	NA	NA
ENSG00000186326.3	RGS9BP	2.36402	-0.523962	3.00628	-0.174289	0.861638	NA
ENSG00000186328.4	AL451165.1	0	NA	NA	NA	NA	NA
ENSG00000186334.9	SLC36A3	0.112204	-0.825041	4.06792	-0.202816	0.839279	NA
ENSG00000186335.8	SLC36A2	0	NA	NA	NA	NA	NA
ENSG00000186367.6	KIAA1024L	0.290494	1.35815	4.04905	0.335423	0.737306	NA
ENSG00000186393.5	KRT26	0	NA	NA	NA	NA	NA
ENSG00000186399.10	GOLGA8R	0.612315	-2.5381	3.99638	-0.635101	0.525363	NA
ENSG00000186407.6	CD300E	0	NA	NA	NA	NA	NA
ENSG00000186417.13	GLDN	1.84981	1.35426	4.04882	0.334483	0.738015	NA
ENSG00000186431.18	FCAR	0.937006	-0.418766	3.97351	-0.10539	0.916067	NA
ENSG00000186439.12	TRDN	1.12204	-1.60636	3.98134	-0.403471	0.686601	NA
ENSG00000186440.2	OR6P1	0	NA	NA	NA	NA	NA
ENSG00000186442.7	KRT3	0	NA	NA	NA	NA	NA
ENSG00000186451.1	SPATA12	2.66482	3.16931	2.68127	1.18202	0.237198	NA
ENSG00000186452.10	TMPRSS12	0.258605	-1.22573	4.04773	-0.302819	0.762028	NA
ENSG00000186453.12	FAM228A	1.72083	0.786213	3.92618	0.200249	0.841286	NA
ENSG00000186458.4	DEFB132	0	NA	NA	NA	NA	NA
ENSG00000186466.5	AQP7P1	0	NA	NA	NA	NA	NA
ENSG00000186471.12	AKAP14	0.129302	-0.822439	4.06747	-0.202199	0.839761	NA
ENSG00000186474.15	KLK12	0	NA	NA	NA	NA	NA
ENSG00000186481.16	ANKRD20A5P	1.42554	2.64344	3.87077	0.682925	0.494654	NA
ENSG00000186487.19	MYT1L	3.4843	-0.0836748	1.86003	-0.0449857	0.964119	NA
ENSG00000186493.12	C5orf38	0.27455	0.0588348	4.02002	0.0146355	0.988323	NA
ENSG00000186508.4	OR9I2P	0	NA	NA	NA	NA	NA
ENSG00000186509.4	OR9Q1	0	NA	NA	NA	NA	NA
ENSG00000186510.11	CLCNKA	0	NA	NA	NA	NA	NA
ENSG00000186513.3	OR9Q2	0	NA	NA	NA	NA	NA
ENSG00000186526.12	CYP4F8	0.989451	1.72656	3.95015	0.437088	0.662048	NA
ENSG00000186529.15	CYP4F3	0	NA	NA	NA	NA	NA
ENSG00000186543.7	CROCCP5	0.245326	1.35431	4.04882	0.334494	0.738007	NA
ENSG00000186562.7	DEFB105A	0	NA	NA	NA	NA	NA
ENSG00000186564.5	FOXD2	0	NA	NA	NA	NA	NA
ENSG00000186572.2	DEFB107A	0	NA	NA	NA	NA	NA
ENSG00000186579.2	DEFB106A	0	NA	NA	NA	NA	NA
ENSG00000186583.11	SPATC1	0	NA	NA	NA	NA	NA
ENSG00000186599.7	DEFB105B	0	NA	NA	NA	NA	NA
ENSG00000186645.7	SPDYE17	0	NA	NA	NA	NA	NA
ENSG00000186648.14	CARMIL3	1.27311	-0.185782	3.8942	-0.0477072	0.96195	NA
ENSG00000186675.6	MAGEE2	0	NA	NA	NA	NA	NA
ENSG00000186676.3	EEF1GP1	0.576399	-2.21061	4.01213	-0.550982	0.581646	NA
ENSG00000186678.7	AL590240.1	0	NA	NA	NA	NA	NA
ENSG00000186710.11	CFAP73	0.224407	-1.22939	4.04796	-0.303708	0.761351	NA
ENSG00000186714.12	CCDC73	0	NA	NA	NA	NA	NA
ENSG00000186715.11	MST1L	0.423358	-0.824829	4.01174	-0.205604	0.8371	NA
ENSG00000186732.13	MPPED1	0.462773	2.10426	4.01789	0.523723	0.600471	NA
ENSG00000186743.2	TPI1P3	1.06837	2.01592	3.69911	0.544974	0.585772	NA
ENSG00000186765.11	FSCN2	2.59853	3.10502	2.97335	1.04428	0.296354	NA
ENSG00000186766.7	FOXI2	0	NA	NA	NA	NA	NA
ENSG00000186788.13	SPATA31D3	0	NA	NA	NA	NA	NA
ENSG00000186790.5	FOXE3	0	NA	NA	NA	NA	NA
ENSG00000186795.1	KCNK18	0	NA	NA	NA	NA	NA
ENSG00000186803.3	IFNA10	0	NA	NA	NA	NA	NA
ENSG00000186810.7	CXCR3	0	NA	NA	NA	NA	NA
ENSG00000186818.12	LILRB4	0	NA	NA	NA	NA	NA
ENSG00000186825.5	C2orf27B	0.267415	0.0554772	4.08046	0.0135958	0.989152	NA
ENSG00000186831.11	KRT17P2	0.122663	0.946043	4.06963	0.232464	0.816178	NA
ENSG00000186832.8	KRT16	0	NA	NA	NA	NA	NA
ENSG00000186838.13	SELENOV	0.556481	0.365496	3.98773	0.0916552	0.926972	NA
ENSG00000186842.4	LINC00846	0.589614	-0.843089	4.07095	-0.207099	0.835933	NA
ENSG00000186844.5	LCE1A	0	NA	NA	NA	NA	NA
ENSG00000186847.5	KRT14	0	NA	NA	NA	NA	NA
ENSG00000186860.4	KRTAP17-1	0	NA	NA	NA	NA	NA
ENSG00000186867.10	QRFPR	0	NA	NA	NA	NA	NA
ENSG00000186881.3	OR13F1	0	NA	NA	NA	NA	NA
ENSG00000186886.8	OR5D3P	0	NA	NA	NA	NA	NA
ENSG00000186891.13	TNFRSF18	0.413157	2.11099	4.02043	0.525065	0.599538	NA
ENSG00000186895.3	FGF3	0	NA	NA	NA	NA	NA
ENSG00000186897.4	C1QL4	0	NA	NA	NA	NA	NA
ENSG00000186910.3	SERPINA11	0	NA	NA	NA	NA	NA
ENSG00000186912.6	P2RY4	0.133707	0.0554855	4.08046	0.0135979	0.989151	NA
ENSG00000186919.12	ZACN	0.942458	-1.43139	3.99858	-0.357975	0.720362	NA
ENSG00000186924.3	KRTAP22-1	0	NA	NA	NA	NA	NA
ENSG00000186925.6	KRTAP19-6	0	NA	NA	NA	NA	NA
ENSG00000186930.4	KRTAP6-2	0	NA	NA	NA	NA	NA
ENSG00000186940.6	CHCHD2P9	0	NA	NA	NA	NA	NA
ENSG00000186943.1	OR13C8	0	NA	NA	NA	NA	NA
ENSG00000186965.4	KRTAP19-2	0	NA	NA	NA	NA	NA
ENSG00000186967.6	KRTAP19-4	0	NA	NA	NA	NA	NA
ENSG00000186970.4	KRTAP15-1	0	NA	NA	NA	NA	NA
ENSG00000186971.3	KRTAP13-4	0	NA	NA	NA	NA	NA
ENSG00000186973.10	FAM183A	2.4332	1.58939	2.81447	0.564718	0.572265	NA
ENSG00000186977.2	KRTAP19-5	0	NA	NA	NA	NA	NA
ENSG00000186980.6	KRTAP23-1	0	NA	NA	NA	NA	NA
ENSG00000187003.6	ACTL7A	0	NA	NA	NA	NA	NA
ENSG00000187005.4	KRTAP21-1	0	NA	NA	NA	NA	NA
ENSG00000187010.20	RHD	3.18849	0.743967	2.19186	0.339423	0.734291	NA
ENSG00000187012.10	LINC00207	0	NA	NA	NA	NA	NA
ENSG00000187017.16	ESPN	0.224407	-1.22939	4.04796	-0.303708	0.761351	NA
ENSG00000187021.14	PNLIPRP1	0	NA	NA	NA	NA	NA
ENSG00000187026.2	KRTAP21-2	0	NA	NA	NA	NA	NA
ENSG00000187033.9	SAMD7	0	NA	NA	NA	NA	NA
ENSG00000187045.18	TMPRSS6	1.63132	-0.234265	3.17925	-0.0736858	0.94126	NA
ENSG00000187048.12	CYP4A11	0.145247	0.948833	4.07009	0.233123	0.815666	NA
ENSG00000187054.15	TMPRSS11A	3.70353	5.40772	2.87387	1.88169	0.0598782	NA
ENSG00000187080.9	OR2AK2	0	NA	NA	NA	NA	NA
ENSG00000187082.2	DEFB106B	0	NA	NA	NA	NA	NA
ENSG00000187094.11	CCK	0	NA	NA	NA	NA	NA
ENSG00000187103.3	FUNDC2P3	0	NA	NA	NA	NA	NA
ENSG00000187105.8	HEATR4	0.579424	1.31328	3.98928	0.329203	0.742002	NA
ENSG00000187116.13	LILRA5	0	NA	NA	NA	NA	NA
ENSG00000187122.16	SLIT1	0.490652	1.55197	4.01269	0.386764	0.698931	NA
ENSG00000187135.7	VSTM2B	0	NA	NA	NA	NA	NA
ENSG00000187140.5	FOXD3	0	NA	NA	NA	NA	NA
ENSG00000187144.11	SPATA21	0.112204	-0.825041	4.06792	-0.202816	0.839279	NA
ENSG00000187151.7	ANGPTL5	3.3798	-1.9156	2.22767	-0.859913	0.389837	NA
ENSG00000187166.1	H1FNT	0	NA	NA	NA	NA	NA
ENSG00000187170.4	LCE4A	0	NA	NA	NA	NA	NA
ENSG00000187172.15	BAGE2	0	NA	NA	NA	NA	NA
ENSG00000187173.3	LCE2A	0	NA	NA	NA	NA	NA
ENSG00000187175.5	KRTAP12-1	0	NA	NA	NA	NA	NA
ENSG00000187180.3	LCE2C	0	NA	NA	NA	NA	NA
ENSG00000187185.4	AC092118.1	0.267415	0.0554772	4.08046	0.0135958	0.989152	NA
ENSG00000187191.14	DAZ3	0	NA	NA	NA	NA	NA
ENSG00000187223.3	LCE2D	0	NA	NA	NA	NA	NA
ENSG00000187229.3	AC100800.1	0.133707	0.0554855	4.08046	0.0135979	0.989151	NA
ENSG00000187238.5	LCE3B	0	NA	NA	NA	NA	NA
ENSG00000187242.5	KRT12	0	NA	NA	NA	NA	NA
ENSG00000187258.13	NPSR1	0	NA	NA	NA	NA	NA
ENSG00000187268.11	FAM9C	1.31419	3.14497	3.82733	0.821714	0.41124	NA
ENSG00000187272.6	KRTAP9-8	0	NA	NA	NA	NA	NA
ENSG00000187288.10	CIDEC	0	NA	NA	NA	NA	NA
ENSG00000187416.11	LHFPL3	0.534829	0.0554688	4.08046	0.0135938	0.989154	NA
ENSG00000187472.4	AL589826.1	0	NA	NA	NA	NA	NA
ENSG00000187474.4	FPR3	0	NA	NA	NA	NA	NA
ENSG00000187475.5	HIST1H1T	1.06512	-0.186258	3.97109	-0.0469035	0.96259	NA
ENSG00000187481.2	HSD3BP1	0	NA	NA	NA	NA	NA
ENSG00000187483.9	SERPINA13P	0	NA	NA	NA	NA	NA
ENSG00000187486.5	KCNJ11	1.57025	0.316394	2.85479	0.110829	0.911752	NA
ENSG00000187492.8	CDHR4	1.16796	1.69784	3.61896	0.469153	0.638961	NA
ENSG00000187504.6	RPL7P48	2.04498	-0.69148	2.3442	-0.294975	0.768013	NA
ENSG00000187510.9	PLEKHG7	2.43073	-0.320694	2.77484	-0.115572	0.907991	NA
ENSG00000187516.6	HYPM	0.172279	0.928757	4.06663	0.228385	0.819347	NA
ENSG00000187527.10	ATP13A5	2.36033	-4.7072	3.44895	-1.36482	0.17231	NA
ENSG00000187533.13	PRR27	0	NA	NA	NA	NA	NA
ENSG00000187534.6	PRR13P5	0	NA	NA	NA	NA	NA
ENSG00000187536.4	TPM3P7	0.129302	-0.822439	4.06747	-0.202199	0.839761	NA
ENSG00000187537.13	POTEG	0	NA	NA	NA	NA	NA
ENSG00000187545.5	PRAMEF10	0	NA	NA	NA	NA	NA
ENSG00000187550.8	SBK2	0.392312	-1.22574	4.04773	-0.302822	0.762025	NA
ENSG00000187553.8	CYP26C1	1.50474	-3.34013	3.97135	-0.841056	0.400316	NA
ENSG00000187556.7	NANOS3	2.26234	-1.39284	2.4135	-0.577103	0.56387	NA
ENSG00000187559.5	FOXD4L3	0	NA	NA	NA	NA	NA
ENSG00000187569.2	DPPA3	0	NA	NA	NA	NA	NA
ENSG00000187581.2	COX8C	0.300695	-1.62563	4.03977	-0.402406	0.687385	NA
ENSG00000187583.10	PLEKHN1	2.31826	-2.41735	2.83394	-0.853001	0.393659	NA
ENSG00000187589.8	TERF1P2	0	NA	NA	NA	NA	NA
ENSG00000187595.16	ZNF385C	2.54408	-0.979331	2.67148	-0.366587	0.713927	NA
ENSG00000187600.14	LINC02583	0	NA	NA	NA	NA	NA
ENSG00000187612.1	OR5W2	0	NA	NA	NA	NA	NA
ENSG00000187616.4	MYMK	0	NA	NA	NA	NA	NA
ENSG00000187621.14	TCL6	2.17446	0.791908	2.57769	0.307216	0.758679	NA
ENSG00000187627.15	RGPD1	3.21954	2.16355	2.2646	0.955379	0.339386	NA
ENSG00000187642.9	PERM1	0	NA	NA	NA	NA	NA
ENSG00000187653.11	TMSB4XP8	0	NA	NA	NA	NA	NA
ENSG00000187657.6	TSPY13P	0	NA	NA	NA	NA	NA
ENSG00000187658.6	C5orf52	0	NA	NA	NA	NA	NA
ENSG00000187664.8	HAPLN4	0.122663	0.946043	4.06963	0.232464	0.816178	NA
ENSG00000187682.2	ERAS	0.526515	0.616745	3.98981	0.15458	0.877152	NA
ENSG00000187689.9	AMTN	1.19015	-1.45109	4.03791	-0.359365	0.719322	NA
ENSG00000187690.3	CXorf67	0.516836	1.57038	4.03972	0.388736	0.697472	NA
ENSG00000187701.4	OR2T27	0	NA	NA	NA	NA	NA
ENSG00000187714.6	SLC18A3	0.86617	-2.39778	4.00522	-0.598664	0.549397	NA
ENSG00000187715.13	KBTBD12	2.66499	-0.481174	2.17756	-0.220969	0.825117	NA
ENSG00000187721.8	GTF2IP3	0	NA	NA	NA	NA	NA
ENSG00000187726.8	DNAJB13	0.25637	0.946024	4.06963	0.232459	0.816181	NA
ENSG00000187730.8	GABRD	0.646138	0.359652	4.00052	0.0899013	0.928366	NA
ENSG00000187733.6	AMY1C	0.133707	0.0554855	4.08046	0.0135979	0.989151	NA
ENSG00000187747.2	OR52B6	0	NA	NA	NA	NA	NA
ENSG00000187753.13	C9orf153	0.448814	-1.49043	4.01832	-0.370909	0.710706	NA
ENSG00000187754.8	SSX7	0.290494	1.35815	4.04905	0.335423	0.737306	NA
ENSG00000187758.7	ADH1A	0	NA	NA	NA	NA	NA
ENSG00000187762.5	HSPE1P11	0.133707	0.0554855	4.08046	0.0135979	0.989151	NA
ENSG00000187763.3	OR2B7P	0	NA	NA	NA	NA	NA
ENSG00000187766.1	KRTAP10-8	0	NA	NA	NA	NA	NA
ENSG00000187783.11	TMEM72	1.72056	-1.46863	3.98624	-0.368425	0.712557	NA
ENSG00000187791.12	FAM205C	0	NA	NA	NA	NA	NA
ENSG00000187806.8	TMEM202	1.06358	-0.64264	3.98501	-0.161264	0.871885	NA
ENSG00000187808.4	SOWAHD	2.03328	1.10237	3.29997	0.334054	0.738339	NA
ENSG00000187812.12	AC019294.1	0	NA	NA	NA	NA	NA
ENSG00000187821.8	HELT	0	NA	NA	NA	NA	NA
ENSG00000187833.7	C2orf78	0	NA	NA	NA	NA	NA
ENSG00000187847.4	OR7E25P	1.09663	-0.0140708	3.88034	-0.00362617	0.997107	NA
ENSG00000187848.13	P2RX2	1.03442	-1.59947	3.9891	-0.40096	0.68845	NA
ENSG00000187855.5	ASCL4	0	NA	NA	NA	NA	NA
ENSG00000187857.4	OR6C75	0	NA	NA	NA	NA	NA
ENSG00000187862.11	TTC24	0	NA	NA	NA	NA	NA
ENSG00000187867.8	PALM3	0.735098	-2.34346	4.00436	-0.585225	0.558396	NA
ENSG00000187870.7	RNFT1P3	0	NA	NA	NA	NA	NA
ENSG00000187889.12	FYB2	0.245326	1.35431	4.04882	0.334494	0.738007	NA
ENSG00000187893.10	CXXC1P1	0	NA	NA	NA	NA	NA
ENSG00000187900.4	OR5H7P	0	NA	NA	NA	NA	NA
ENSG00000187902.11	SHISA7	0	NA	NA	NA	NA	NA
ENSG00000187904.3	AC097382.1	0	NA	NA	NA	NA	NA
ENSG00000187905.10	LRRC74B	0.245326	1.35431	4.04882	0.334494	0.738007	NA
ENSG00000187908.17	DMBT1	3.23256	-1.68379	3.96424	-0.424746	0.671022	NA
ENSG00000187912.11	CLEC17A	0	NA	NA	NA	NA	NA
ENSG00000187918.5	OR51I2	0	NA	NA	NA	NA	NA
ENSG00000187922.13	LCN10	0	NA	NA	NA	NA	NA
ENSG00000187950.8	OVCH1	0	NA	NA	NA	NA	NA
ENSG00000187952.9	HS6ST1P1	0.122663	0.946043	4.06963	0.232464	0.816178	NA
ENSG00000187959.9	CPSF4L	0	NA	NA	NA	NA	NA
ENSG00000187969.5	ZCCHC13	0	NA	NA	NA	NA	NA
ENSG00000187979.4	LINC02592	0	NA	NA	NA	NA	NA
ENSG00000187980.6	PLA2G2C	0.267415	0.0554772	4.08046	0.0135958	0.989152	NA
ENSG00000187988.5	KCTD9P3	0	NA	NA	NA	NA	NA
ENSG00000187997.11	C17orf99	0.481858	-0.301002	3.99183	-0.0754044	0.939893	NA
ENSG00000187999.4	HNRNPA1P61	1.58524	1.59236	3.26113	0.488286	0.625347	NA
ENSG00000188000.4	OR7D2	1.51806	2.9517	3.89153	0.758494	0.448155	NA
ENSG00000188001.9	TPRG1	1.81513	2.0887	3.55959	0.586783	0.55735	NA
ENSG00000188004.10	SNHG28	3.73543	-2.75668	2.14291	-1.28642	0.198297	NA
ENSG00000188011.5	RTP5	0	NA	NA	NA	NA	NA
ENSG00000188029.8	CTSL3P	0	NA	NA	NA	NA	NA
ENSG00000188032.9	C19orf67	0	NA	NA	NA	NA	NA
ENSG00000188037.11	CLCN1	3.00557	-1.93506	2.46602	-0.784691	0.432635	NA
ENSG00000188038.7	NRN1L	1.35976	0.343395	3.46122	0.0992121	0.92097	NA
ENSG00000188039.14	NWD1	0	NA	NA	NA	NA	NA
ENSG00000188050.2	RNF133	0	NA	NA	NA	NA	NA
ENSG00000188056.11	TREML4	0	NA	NA	NA	NA	NA
ENSG00000188064.9	WNT7B	2.97164	-0.365718	2.93526	-0.124595	0.900844	NA
ENSG00000188076.2	SCGB1C1	0	NA	NA	NA	NA	NA
ENSG00000188078.5	AL022313.1	0	NA	NA	NA	NA	NA
ENSG00000188086.13	PRSS45	0	NA	NA	NA	NA	NA
ENSG00000188089.13	PLA2G4E	0	NA	NA	NA	NA	NA
ENSG00000188095.5	MESP2	0.336611	-1.43913	4.03601	-0.356573	0.721412	NA
ENSG00000188100.8	FAM25A	0	NA	NA	NA	NA	NA
ENSG00000188101.5	ALOX15P2	0	NA	NA	NA	NA	NA
ENSG00000188112.8	C6orf132	2.31074	-3.16465	2.74968	-1.15092	0.249767	NA
ENSG00000188120.14	DAZ1	0	NA	NA	NA	NA	NA
ENSG00000188133.5	TMEM215	0.369654	-0.217601	4.01641	-0.0541781	0.956793	NA
ENSG00000188152.12	NUTM2G	1.2754	3.87434	3.94307	0.98257	0.325819	NA
ENSG00000188155.11	KRTAP10-6	0	NA	NA	NA	NA	NA
ENSG00000188162.10	OTOG	0	NA	NA	NA	NA	NA
ENSG00000188163.7	FAM166A	0	NA	NA	NA	NA	NA
ENSG00000188175.9	HEPACAM2	0.344557	1.33006	4.0473	0.32863	0.742436	NA
ENSG00000188199.10	NUTM2B	2.26369	-1.02565	3.05282	-0.335969	0.736894	NA
ENSG00000188257.11	PLA2G2A	2.9077	-2.80182	3.27171	-0.856377	0.391789	NA
ENSG00000188263.10	IL17REL	0	NA	NA	NA	NA	NA
ENSG00000188269.9	OR7A5	0	NA	NA	NA	NA	NA
ENSG00000188280.11	AC007731.1	0	NA	NA	NA	NA	NA
ENSG00000188282.12	RUFY4	0	NA	NA	NA	NA	NA
ENSG00000188293.5	IGFL1	0	NA	NA	NA	NA	NA
ENSG00000188305.5	PEAK3	1.20683	-1.40985	3.13174	-0.450183	0.652578	NA
ENSG00000188306.6	LRRIQ4	0	NA	NA	NA	NA	NA
ENSG00000188314.3	OR7D1P	0	NA	NA	NA	NA	NA
ENSG00000188324.4	OR6C6	0	NA	NA	NA	NA	NA
ENSG00000188334.3	BSPH1	0	NA	NA	NA	NA	NA
ENSG00000188340.2	OR6N2	0	NA	NA	NA	NA	NA
ENSG00000188365.3	AC092171.1	0.721699	-0.605673	3.96895	-0.152603	0.878712	NA
ENSG00000188372.14	ZP3	2.70726	-2.09172	2.30068	-0.909175	0.363258	NA
ENSG00000188373.4	C10orf99	0	NA	NA	NA	NA	NA
ENSG00000188379.6	IFNA2	0	NA	NA	NA	NA	NA
ENSG00000188383.8	GPAT2P2	0	NA	NA	NA	NA	NA
ENSG00000188385.11	JAKMIP3	0.703651	2.5034	4.00647	0.624839	0.532077	NA
ENSG00000188386.6	PPP3R2	0	NA	NA	NA	NA	NA
ENSG00000188388.10	GOLGA6L3	0	NA	NA	NA	NA	NA
ENSG00000188389.10	PDCD1	0	NA	NA	NA	NA	NA
ENSG00000188393.8	CLEC2A	2.69677	0.385572	2.09906	0.183688	0.854258	NA
ENSG00000188399.5	ANKRD36P1	0	NA	NA	NA	NA	NA
ENSG00000188403.7	IGHV1OR15-9	0	NA	NA	NA	NA	NA
ENSG00000188408.5	MAGEB5	0.646512	-1.53879	4.00825	-0.383907	0.701047	NA
ENSG00000188425.3	NANOS2	0	NA	NA	NA	NA	NA
ENSG00000188438.4	DEFB108F	0	NA	NA	NA	NA	NA
ENSG00000188439.3	OR4P1P	0	NA	NA	NA	NA	NA
ENSG00000188451.8	SRP72P2	1.6747	-1.26546	3.61982	-0.349592	0.726645	NA
ENSG00000188459.4	WASF4P	0	NA	NA	NA	NA	NA
ENSG00000188467.10	SLC24A5	0.129302	-0.822439	4.06747	-0.202199	0.839761	NA
ENSG00000188505.4	NCCRP1	0.336611	-1.43913	4.03601	-0.356573	0.721412	NA
ENSG00000188508.10	KRTDAP	0	NA	NA	NA	NA	NA
ENSG00000188512.6	AF279873.1	0	NA	NA	NA	NA	NA
ENSG00000188525.3	AC010969.1	0	NA	NA	NA	NA	NA
ENSG00000188536.13	HBA2	0.112204	-0.825041	4.06792	-0.202816	0.839279	NA
ENSG00000188581.8	KRTAP1-1	0	NA	NA	NA	NA	NA
ENSG00000188582.8	PAQR9	0.613315	1.58379	4.00198	0.395752	0.692288	NA
ENSG00000188585.9	CLEC20A	0	NA	NA	NA	NA	NA
ENSG00000188620.9	HMX3	0	NA	NA	NA	NA	NA
ENSG00000188624.2	IGFL3	1.09274	1.3581	4.04905	0.335411	0.737315	NA
ENSG00000188626.6	GOLGA8M	0	NA	NA	NA	NA	NA
ENSG00000188646.6	AC123904.1	0.79014	1.64545	3.94915	0.416659	0.676928	NA
ENSG00000188655.10	RNASE9	0	NA	NA	NA	NA	NA
ENSG00000188656.8	TSPY7P	0	NA	NA	NA	NA	NA
ENSG00000188660.3	LINC00319	0	NA	NA	NA	NA	NA
ENSG00000188662.6	HILS1	0.668537	0.0554662	4.08046	0.0135931	0.989155	NA
ENSG00000188668.4	OR7E90P	0	NA	NA	NA	NA	NA
ENSG00000188674.10	C2orf80	0	NA	NA	NA	NA	NA
ENSG00000188676.13	IDO2	0.344557	1.33006	4.0473	0.32863	0.742436	NA
ENSG00000188681.11	TEKT4P2	0	NA	NA	NA	NA	NA
ENSG00000188691.5	OR56A5	0	NA	NA	NA	NA	NA
ENSG00000188693.7	CYP51A1-AS1	2.72382	-1.51593	2.72323	-0.556664	0.577757	NA
ENSG00000188694.5	KRTAP24-1	0	NA	NA	NA	NA	NA
ENSG00000188710.2	QRFP	2.08782	1.86388	3.25771	0.572145	0.567224	NA
ENSG00000188712.4	OR13D3P	0	NA	NA	NA	NA	NA
ENSG00000188716.5	DUPD1	0	NA	NA	NA	NA	NA
ENSG00000188729.6	OSTN	0	NA	NA	NA	NA	NA
ENSG00000188730.4	VWC2	1.19489	2.21325	3.95734	0.559278	0.575972	NA
ENSG00000188755.10	TBC1D3P2	0	NA	NA	NA	NA	NA
ENSG00000188760.10	TMEM198	2.29883	-1.74456	3.3054	-0.527791	0.597644	NA
ENSG00000188761.12	BCL2L15	1.64568	-1.71906	3.09359	-0.555683	0.578428	NA
ENSG00000188765.7	TMSB4XP2	0	NA	NA	NA	NA	NA
ENSG00000188770.9	OPTC	0	NA	NA	NA	NA	NA
ENSG00000188771.4	PLET1	0	NA	NA	NA	NA	NA
ENSG00000188779.10	SKOR1	0.861713	-2.61083	4.00124	-0.652505	0.514075	NA
ENSG00000188782.8	CATSPER4	0	NA	NA	NA	NA	NA
ENSG00000188784.4	PLA2G2E	0	NA	NA	NA	NA	NA
ENSG00000188800.5	TMCO2	0	NA	NA	NA	NA	NA
ENSG00000188801.9	ZNF322P1	0.336611	-1.43913	4.03601	-0.356573	0.721412	NA
ENSG00000188803.14	SHISA6	0	NA	NA	NA	NA	NA
ENSG00000188816.3	HMX2	0	NA	NA	NA	NA	NA
ENSG00000188817.7	SNTN	0	NA	NA	NA	NA	NA
ENSG00000188828.11	GLRA4	0	NA	NA	NA	NA	NA
ENSG00000188831.4	DPPA3P2	0.122663	0.946043	4.06963	0.232464	0.816178	NA
ENSG00000188833.9	ENTPD8	2.06191	-1.25853	3.71291	-0.338961	0.734639	NA
ENSG00000188850.9	AC114947.1	0	NA	NA	NA	NA	NA
ENSG00000188856.6	RPSAP47	0	NA	NA	NA	NA	NA
ENSG00000188869.12	TMC3	0.912545	-1.76122	3.96937	-0.443701	0.657258	NA
ENSG00000188873.4	RPL10AP2	0	NA	NA	NA	NA	NA
ENSG00000188877.12	POTEA	0	NA	NA	NA	NA	NA
ENSG00000188883.4	KLRG2	0.523785	0.946012	4.06963	0.232457	0.816183	NA
ENSG00000188886.3	ASTL	0	NA	NA	NA	NA	NA
ENSG00000188909.4	BSX	0	NA	NA	NA	NA	NA
ENSG00000188931.3	CFAP126	0	NA	NA	NA	NA	NA
ENSG00000188937.5	NYX	0	NA	NA	NA	NA	NA
ENSG00000188959.9	C9orf152	0.770428	-1.00063	3.97134	-0.251962	0.80107	NA
ENSG00000188981.10	MSANTD1	1.08325	-2.68836	3.94551	-0.681373	0.495636	NA
ENSG00000188984.11	AADACL3	0	NA	NA	NA	NA	NA
ENSG00000188991.3	SLC15A5	0.981304	1.63746	3.98461	0.410947	0.681112	NA
ENSG00000188992.11	LIPI	0	NA	NA	NA	NA	NA
ENSG00000188996.4	HUS1B	1.67077	0.604339	3.07284	0.196671	0.844085	NA
ENSG00000189001.10	SBSN	0.753967	-1.40169	4.00875	-0.349657	0.726596	NA
ENSG00000189002.10	PROS2P	0	NA	NA	NA	NA	NA
ENSG00000189013.14	KIR2DL4	0	NA	NA	NA	NA	NA
ENSG00000189023.10	MAGEB16	0	NA	NA	NA	NA	NA
ENSG00000189030.9	VHLL	0	NA	NA	NA	NA	NA
ENSG00000189037.7	DUSP21	0.188492	-0.843058	4.07095	-0.207091	0.835939	NA
ENSG00000189045.13	ANKDD1B	0.971561	3.00623	3.98323	0.754722	0.450416	NA
ENSG00000189051.5	RNF222	0.145247	0.948833	4.07009	0.233123	0.815666	NA
ENSG00000189052.6	CGB5	0.60344	0.0588039	3.98665	0.0147502	0.988231	NA
ENSG00000189064.8	GAGE2A	0	NA	NA	NA	NA	NA
ENSG00000189068.10	VSTM1	2.90257	2.4533	2.45918	0.997611	0.318468	NA
ENSG00000189089.5	RIMKLBP1	0.224407	-1.22939	4.04796	-0.303708	0.761351	NA
ENSG00000189090.7	FAM25G	0	NA	NA	NA	NA	NA
ENSG00000189099.11	PRSS48	0.401122	0.0554723	4.08046	0.0135946	0.989153	NA
ENSG00000189108.12	IL1RAPL2	1.44928	-0.825086	4.06792	-0.202827	0.83927	NA
ENSG00000189127.7	ANKRD34B	0.133707	0.0554855	4.08046	0.0135979	0.989151	NA
ENSG00000189129.13	PLAC9	0.86146	-0.609556	3.93872	-0.15476	0.877011	NA
ENSG00000189132.6	FAM47B	0	NA	NA	NA	NA	NA
ENSG00000189134.3	NKAPL	0	NA	NA	NA	NA	NA
ENSG00000189139.5	FSCB	0	NA	NA	NA	NA	NA
ENSG00000189145.7	AC092268.1	0	NA	NA	NA	NA	NA
ENSG00000189149.12	CRYM-AS1	2.22384	1.02392	2.96532	0.345299	0.72987	NA
ENSG00000189166.6	TNRC18P3	0	NA	NA	NA	NA	NA
ENSG00000189167.11	ZAR1L	0	NA	NA	NA	NA	NA
ENSG00000189169.7	KRTAP10-12	0	NA	NA	NA	NA	NA
ENSG00000189181.4	OR14I1	0	NA	NA	NA	NA	NA
ENSG00000189182.9	KRT77	0	NA	NA	NA	NA	NA
ENSG00000189186.10	DCAF8L2	1.57681	2.27373	3.93801	0.57738	0.563683	NA
ENSG00000189196.4	LINC00994	0	NA	NA	NA	NA	NA
ENSG00000189229.10	AC069277.1	0.112204	-0.825041	4.06792	-0.202816	0.839279	NA
ENSG00000189233.11	NUGGC	1.04331	1.81151	3.96444	0.45694	0.647714	NA
ENSG00000189238.5	LINC00943	0	NA	NA	NA	NA	NA
ENSG00000189252.4	SPANXN3	0	NA	NA	NA	NA	NA
ENSG00000189253.7	TRIM64B	0.753967	-1.40169	4.00875	-0.349657	0.726596	NA
ENSG00000189269.12	DRICH1	0.311155	0.108191	4.0722	0.0265681	0.978804	NA
ENSG00000189275.3	LINC01164	0.689115	1.63812	4.02304	0.407184	0.683873	NA
ENSG00000189292.15	ALKAL2	0.930995	-2.02363	3.95935	-0.511101	0.60928	NA
ENSG00000189295.13	ANKRD62P1-PARP4P3	0	NA	NA	NA	NA	NA
ENSG00000189299.6	FOXR2	0	NA	NA	NA	NA	NA
ENSG00000189316.3	AC073349.1	0.762747	0.379544	3.99922	0.0949045	0.924391	NA
ENSG00000189320.8	FAM180A	0	NA	NA	NA	NA	NA
ENSG00000189325.6	C6orf222	0	NA	NA	NA	NA	NA
ENSG00000189326.4	SPANXN4	0	NA	NA	NA	NA	NA
ENSG00000189334.8	S100A14	0	NA	NA	NA	NA	NA
ENSG00000189348.6	FAM90A27P	0	NA	NA	NA	NA	NA
ENSG00000189350.12	TOGARAM2	1.10616	-0.762328	3.22978	-0.236031	0.813409	NA
ENSG00000189357.8	SPATA31D4	0	NA	NA	NA	NA	NA
ENSG00000189366.9	ALG1L	0.747607	0.614083	3.98966	0.153919	0.877674	NA
ENSG00000189372.4	AL034369.1	0	NA	NA	NA	NA	NA
ENSG00000189375.10	TBC1D28	0	NA	NA	NA	NA	NA
ENSG00000189377.8	CXCL17	0.487417	-1.98127	4.01772	-0.493133	0.621919	NA
ENSG00000189398.5	OR7E12P	0.413157	2.11099	4.02043	0.525065	0.599538	NA
ENSG00000189401.2	OTUD6A	0.605675	-1.50973	3.97494	-0.379813	0.704084	NA
ENSG00000189423.12	USP32P3	0.514901	-0.0536593	3.96187	-0.013544	0.989194	NA
ENSG00000189430.12	NCR1	0.561018	-1.52508	4.00685	-0.380618	0.703487	NA
ENSG00000189431.7	RASSF10	0.775815	-1.5645	4	-0.391125	0.695705	NA
ENSG00000189433.5	GJB4	3.41195	0.972005	1.91633	0.507223	0.611998	NA
ENSG00000194297.2	RNU1-75P	0	NA	NA	NA	NA	NA
ENSG00000194717.4	MIR494	0	NA	NA	NA	NA	NA
ENSG00000195024.2	RNU1-15P	0	NA	NA	NA	NA	NA
ENSG00000195401.2	RF00019	0	NA	NA	NA	NA	NA
ENSG00000196071.5	OR2L13	0	NA	NA	NA	NA	NA
ENSG00000196074.12	SYCP2	2.23033	1.26316	2.91571	0.433225	0.664851	NA
ENSG00000196085.5	AC013442.1	0	NA	NA	NA	NA	NA
ENSG00000196090.12	PTPRT	0	NA	NA	NA	NA	NA
ENSG00000196091.13	MYBPC1	0	NA	NA	NA	NA	NA
ENSG00000196092.12	PAX5	0	NA	NA	NA	NA	NA
ENSG00000196096.3	AC079610.1	0.914048	2.3415	3.9554	0.591974	0.553868	NA
ENSG00000196098.2	OR5K4	0	NA	NA	NA	NA	NA
ENSG00000196109.7	ZNF676	0	NA	NA	NA	NA	NA
ENSG00000196115.13	ADAM5	0	NA	NA	NA	NA	NA
ENSG00000196131.6	VN1R2	0	NA	NA	NA	NA	NA
ENSG00000196132.12	MYT1	1.29521	2.0655	3.95836	0.521808	0.601804	NA
ENSG00000196143.4	OR11H13P	0	NA	NA	NA	NA	NA
ENSG00000196156.4	KRTAP4-3	0	NA	NA	NA	NA	NA
ENSG00000196166.4	C8orf86	0.696559	2.85605	3.97627	0.718273	0.472589	NA
ENSG00000196167.9	COLCA1	2.10488	1.9804	2.56183	0.77304	0.439499	NA
ENSG00000196171.3	OR6K2	0	NA	NA	NA	NA	NA
ENSG00000196183.5	RPS2P4	0	NA	NA	NA	NA	NA
ENSG00000196184.9	OR10J1	0.188492	-0.843058	4.07095	-0.207091	0.835939	NA
ENSG00000196188.10	CTSE	0	NA	NA	NA	NA	NA
ENSG00000196196.2	HRCT1	0.667477	0.0998245	3.9567	0.0252292	0.979872	NA
ENSG00000196218.12	RYR1	0.673221	-1.55017	3.99876	-0.387663	0.698265	NA
ENSG00000196224.7	KRTAP5-3	0	NA	NA	NA	NA	NA
ENSG00000196228.3	SULT1C3	0	NA	NA	NA	NA	NA
ENSG00000196240.4	OR2T2	0	NA	NA	NA	NA	NA
ENSG00000196242.9	OR2C3	0	NA	NA	NA	NA	NA
ENSG00000196243.5	LINC00615	0.401122	0.0554723	4.08046	0.0135946	0.989153	NA
ENSG00000196248.5	OR10S1	0	NA	NA	NA	NA	NA
ENSG00000196260.4	SFTA2	2.28501	2.84727	3.03953	0.936748	0.348888	NA
ENSG00000196266.5	OR10J3	0	NA	NA	NA	NA	NA
ENSG00000196273.7	LINC00523	0	NA	NA	NA	NA	NA
ENSG00000196274.5	RF00017	0.623512	2.09104	4.01941	0.520235	0.6029	NA
ENSG00000196277.15	GRM7	1.65634	-3.74439	3.95643	-0.946407	0.343941	NA
ENSG00000196289.7	BECN2	0	NA	NA	NA	NA	NA
ENSG00000196301.3	HLA-DRB9	0	NA	NA	NA	NA	NA
ENSG00000196335.12	STK31	2.09865	0.432968	3.66387	0.118172	0.905931	NA
ENSG00000196337.11	CGB7	1.91784	-1.60168	3.80099	-0.421384	0.673474	NA
ENSG00000196341.3	OR8D1	0	NA	NA	NA	NA	NA
ENSG00000196344.11	ADH7	0	NA	NA	NA	NA	NA
ENSG00000196350.8	ZNF729	0	NA	NA	NA	NA	NA
ENSG00000196353.11	CPNE4	0.344557	1.33006	4.0473	0.32863	0.742436	NA
ENSG00000196358.10	NTNG2	3.6583	0.472065	2.45435	0.192338	0.847477	NA
ENSG00000196361.9	ELAVL3	0	NA	NA	NA	NA	NA
ENSG00000196364.9	PRSS29P	0	NA	NA	NA	NA	NA
ENSG00000196383.6	OR4Q2	0	NA	NA	NA	NA	NA
ENSG00000196390.6	AC116337.1	0	NA	NA	NA	NA	NA
ENSG00000196395.7	AC244505.1	0	NA	NA	NA	NA	NA
ENSG00000196403.4	OR10D1P	0.516836	1.57038	4.03972	0.388736	0.697472	NA
ENSG00000196406.4	SPANXD	0.112204	-0.825041	4.06792	-0.202816	0.839279	NA
ENSG00000196407.11	THEM5	0.678401	-0.152582	3.98032	-0.0383342	0.969421	NA
ENSG00000196408.11	NOXO1	0.435741	1.49188	4.02765	0.37041	0.711077	NA
ENSG00000196415.9	PRTN3	0.344557	1.33006	4.0473	0.32863	0.742436	NA
ENSG00000196420.7	S100A5	0	NA	NA	NA	NA	NA
ENSG00000196431.3	CRYBA4	0.668537	0.0554662	4.08046	0.0135931	0.989155	NA
ENSG00000196433.12	ASMT	0	NA	NA	NA	NA	NA
ENSG00000196433.12	PAR-Y-ASMT	0	NA	NA	NA	NA	NA
ENSG00000196472.4	AC111000.1	0	NA	NA	NA	NA	NA
ENSG00000196475.5	GK2	0	NA	NA	NA	NA	NA
ENSG00000196482.16	ESRRG	1.31908	-0.0595379	3.96721	-0.0150075	0.988026	NA
ENSG00000196503.4	ARL9	0.680313	-1.99021	4.02068	-0.494993	0.620605	NA
ENSG00000196534.5	OR9K1P	0	NA	NA	NA	NA	NA
ENSG00000196539.3	OR2T3	0	NA	NA	NA	NA	NA
ENSG00000196542.8	SPTSSB	0	NA	NA	NA	NA	NA
ENSG00000196553.15	CCDC196	0.741617	-2.69344	3.99256	-0.674615	0.49992	NA
ENSG00000196564.4	AL096700.1	0.112204	-0.825041	4.06792	-0.202816	0.839279	NA
ENSG00000196565.14	HBG2	0	NA	NA	NA	NA	NA
ENSG00000196566.2	AL138767.1	1.68207	1.50512	3.0931	0.486608	0.626536	NA
ENSG00000196570.2	PFN3	0	NA	NA	NA	NA	NA
ENSG00000196578.4	OR5AC2	0	NA	NA	NA	NA	NA
ENSG00000196581.10	AJAP1	0	NA	NA	NA	NA	NA
ENSG00000196589.6	MBD3L2B	0.942458	-1.43139	3.99858	-0.357975	0.720362	NA
ENSG00000196593.9	ANKRD20A19P	2.12763	3.32634	3.81745	0.871351	0.383563	NA
ENSG00000196600.12	SLC22A25	0.172279	0.928757	4.06663	0.228385	0.819347	NA
ENSG00000196616.13	ADH1B	0.448814	-1.49043	4.01832	-0.370909	0.710706	NA
ENSG00000196620.9	UGT2B15	0	NA	NA	NA	NA	NA
ENSG00000196634.3	LUADT1	0.172279	0.928757	4.06663	0.228385	0.819347	NA
ENSG00000196660.10	SLC30A10	0.129302	-0.822439	4.06747	-0.202199	0.839761	NA
ENSG00000196664.4	TLR7	1.98694	-1.61984	2.91436	-0.555815	0.578338	NA
ENSG00000196666.4	FAM180B	0.25637	0.946024	4.06963	0.232459	0.816181	NA
ENSG00000196668.3	LINC00173	0	NA	NA	NA	NA	NA
ENSG00000196684.12	HSH2D	0.188492	-0.843058	4.07095	-0.207091	0.835939	NA
ENSG00000196711.8	ALKAL1	1.04602	1.1251	3.97817	0.282819	0.777316	NA
ENSG00000196734.8	LCE1B	0	NA	NA	NA	NA	NA
ENSG00000196735.11	HLA-DQA1	0	NA	NA	NA	NA	NA
ENSG00000196748.9	CLPSL2	0	NA	NA	NA	NA	NA
ENSG00000196758.3	AC079612.1	0	NA	NA	NA	NA	NA
ENSG00000196767.7	POU3F4	0	NA	NA	NA	NA	NA
ENSG00000196772.4	OR14A16	0	NA	NA	NA	NA	NA
ENSG00000196778.3	OR52K1	0.855538	0.851437	3.97919	0.213973	0.830568	NA
ENSG00000196796.5	NPIPB10P	0	NA	NA	NA	NA	NA
ENSG00000196800.6	SPINK14	0	NA	NA	NA	NA	NA
ENSG00000196805.7	SPRR2B	0	NA	NA	NA	NA	NA
ENSG00000196811.11	CHRNG	0	NA	NA	NA	NA	NA
ENSG00000196832.4	OR11G2	3.58741	1.5805	2.11635	0.746804	0.455182	NA
ENSG00000196844.8	PATE2	0	NA	NA	NA	NA	NA
ENSG00000196859.7	KRT39	0	NA	NA	NA	NA	NA
ENSG00000196860.7	TOMM20L	0.112204	-0.825041	4.06792	-0.202816	0.839279	NA
ENSG00000196862.9	RGPD4	0	NA	NA	NA	NA	NA
ENSG00000196866.2	HIST1H2AD	3.52722	0.599848	2.72316	0.220276	0.825656	NA
ENSG00000196893.3	AC090286.1	0	NA	NA	NA	NA	NA
ENSG00000196900.4	TEX43	0	NA	NA	NA	NA	NA
ENSG00000196917.5	HCAR1	0.133707	0.0554855	4.08046	0.0135979	0.989151	NA
ENSG00000196933.5	RPS26P11	0	NA	NA	NA	NA	NA
ENSG00000196944.4	OR2T4	0	NA	NA	NA	NA	NA
ENSG00000196946.10	ZNF705A	0.898514	2.63209	4.00055	0.657933	0.510581	NA
ENSG00000196970.8	NXF4	0	NA	NA	NA	NA	NA
ENSG00000196979.1	AL360004.1	0.245326	1.35431	4.04882	0.334494	0.738007	NA
ENSG00000196990.8	FAM163B	0.673221	-1.55017	3.99876	-0.387663	0.698265	NA
ENSG00000196993.8	NPIPB9	1.86247	-1.18348	3.85957	-0.306636	0.759121	NA
ENSG00000197023.6	OR51A6P	0	NA	NA	NA	NA	NA
ENSG00000197038.6	RBMY1A3P	0	NA	NA	NA	NA	NA
ENSG00000197057.9	DTHD1	1.68305	-1.6382	3.97187	-0.41245	0.680009	NA
ENSG00000197067.6	OR2T32P	0.129302	-0.822439	4.06747	-0.202199	0.839761	NA
ENSG00000197083.11	ZNF300P1	0	NA	NA	NA	NA	NA
ENSG00000197084.5	LCE1C	0	NA	NA	NA	NA	NA
ENSG00000197085.11	NPSR1-AS1	0.490652	1.55197	4.01269	0.386764	0.698931	NA
ENSG00000197092.5	GOLGA6L16P	0	NA	NA	NA	NA	NA
ENSG00000197099.8	AC068631.1	0.703651	2.5034	4.00647	0.624839	0.532077	NA
ENSG00000197110.8	IFNL3	0	NA	NA	NA	NA	NA
ENSG00000197123.9	ZNF679	0	NA	NA	NA	NA	NA
ENSG00000197125.3	OR8B8	0.224407	-1.22939	4.04796	-0.303708	0.761351	NA
ENSG00000197134.11	ZNF257	0	NA	NA	NA	NA	NA
ENSG00000197149.5	AC107956.1	2.32271	2.34301	3.31094	0.707657	0.479158	NA
ENSG00000197153.4	HIST1H3J	2.31899	3.20967	3.72061	0.862673	0.388317	NA
ENSG00000197161.7	OR4C4P	0	NA	NA	NA	NA	NA
ENSG00000197171.6	AL672167.1	0	NA	NA	NA	NA	NA
ENSG00000197172.10	MAGEA6	0	NA	NA	NA	NA	NA
ENSG00000197176.7	LINC02291	0	NA	NA	NA	NA	NA
ENSG00000197182.14	MIRLET7BHG	3.65246	1.66048	2.0624	0.805123	0.420749	NA
ENSG00000197185.7	SSXP1	0	NA	NA	NA	NA	NA
ENSG00000197210.7	AP000550.1	0.245326	1.35431	4.04882	0.334494	0.738007	NA
ENSG00000197213.9	ZSCAN5B	0.571477	-0.642372	3.98471	-0.161209	0.871929	NA
ENSG00000197214.5	TCEA1P1	0	NA	NA	NA	NA	NA
ENSG00000197233.7	OR1J2	0	NA	NA	NA	NA	NA
ENSG00000197241.3	SLC2A7	0	NA	NA	NA	NA	NA
ENSG00000197249.13	SERPINA1	0	NA	NA	NA	NA	NA
ENSG00000197251.3	LINC00336	0.52223	-0.0767097	4.01151	-0.0191224	0.984743	NA
ENSG00000197253.13	TPSB2	0	NA	NA	NA	NA	NA
ENSG00000197254.4	AP000445.1	0	NA	NA	NA	NA	NA
ENSG00000197258.5	EIF4BP6	0	NA	NA	NA	NA	NA
ENSG00000197272.2	IL27	0	NA	NA	NA	NA	NA
ENSG00000197273.3	GUCA2A	0	NA	NA	NA	NA	NA
ENSG00000197309.3	OR10D3	0	NA	NA	NA	NA	NA
ENSG00000197320.5	AC060834.1	1.06242	-0.79284	3.9755	-0.199432	0.841925	NA
ENSG00000197322.3	C17orf102	0	NA	NA	NA	NA	NA
ENSG00000197334.2	RF00017	0.53582	2.45844	4.00472	0.613884	0.539292	NA
ENSG00000197353.3	LYPD2	0	NA	NA	NA	NA	NA
ENSG00000197358.9	BNIP3P1	1.21192	0.0579715	3.93731	0.0147236	0.988253	NA
ENSG00000197360.9	ZNF98	0.565475	-1.35695	4.02463	-0.337163	0.735994	NA
ENSG00000197361.7	FBXL22	3.1905	-4.23416	3.29034	-1.28684	0.198149	NA
ENSG00000197364.7	S100A7L2	0	NA	NA	NA	NA	NA
ENSG00000197376.3	AC089987.1	0.224407	-1.22939	4.04796	-0.303708	0.761351	NA
ENSG00000197403.4	OR6N1	0	NA	NA	NA	NA	NA
ENSG00000197405.7	C5AR1	0.490652	1.55197	4.01269	0.386764	0.698931	NA
ENSG00000197408.9	CYP2B6	0.224407	-1.22939	4.04796	-0.303708	0.761351	NA
ENSG00000197409.7	HIST1H3D	2.26958	-1.77854	2.89813	-0.613684	0.539424	NA
ENSG00000197410.13	DCHS2	1.47729	-1.43144	3.99858	-0.357987	0.720353	NA
ENSG00000197416.4	FABP12	0	NA	NA	NA	NA	NA
ENSG00000197421.9	GGT3P	0	NA	NA	NA	NA	NA
ENSG00000197428.3	OR51D1	0	NA	NA	NA	NA	NA
ENSG00000197430.10	OPALIN	0	NA	NA	NA	NA	NA
ENSG00000197437.4	OR13G1	0	NA	NA	NA	NA	NA
ENSG00000197446.8	CYP2F1	0	NA	NA	NA	NA	NA
ENSG00000197454.2	OR2L5	0.133707	0.0554855	4.08046	0.0135979	0.989151	NA
ENSG00000197462.3	AC003975.1	1.01068	-1.56075	3.94453	-0.395674	0.692345	NA
ENSG00000197465.13	GYPE	3.58995	-0.57906	2.32339	-0.249231	0.803182	NA
ENSG00000197468.5	AC073648.1	0	NA	NA	NA	NA	NA
ENSG00000197471.11	SPN	0.995473	-3.14756	3.96118	-0.794603	0.426845	NA
ENSG00000197475.11	ADAM3A	0.133707	0.0554855	4.08046	0.0135979	0.989151	NA
ENSG00000197476.3	AC034105.1	0	NA	NA	NA	NA	NA
ENSG00000197487.8	GALP	0	NA	NA	NA	NA	NA
ENSG00000197503.4	LINC00477	0.145247	0.948833	4.07009	0.233123	0.815666	NA
ENSG00000197520.10	FAM177B	0	NA	NA	NA	NA	NA
ENSG00000197532.2	OR6Y1	0.469733	0.0588233	3.98665	0.0147551	0.988228	NA
ENSG00000197540.7	GZMM	0.133707	0.0554855	4.08046	0.0135979	0.989151	NA
ENSG00000197549.9	PRAMENP	0	NA	NA	NA	NA	NA
ENSG00000197561.6	ELANE	0	NA	NA	NA	NA	NA
ENSG00000197575.6	RPS17P2	0	NA	NA	NA	NA	NA
ENSG00000197584.11	KCNMB2	1.23942	-1.73652	3.92056	-0.442926	0.657819	NA
ENSG00000197585.9	AC068051.1	0	NA	NA	NA	NA	NA
ENSG00000197587.10	DMBX1	0	NA	NA	NA	NA	NA
ENSG00000197588.9	KLKP1	0	NA	NA	NA	NA	NA
ENSG00000197591.3	OR11L1	0	NA	NA	NA	NA	NA
ENSG00000197595.4	ATP11AUN	0	NA	NA	NA	NA	NA
ENSG00000197599.12	CCDC154	0.561018	-1.52508	4.00685	-0.380618	0.703487	NA
ENSG00000197617.7	VN1R5	0	NA	NA	NA	NA	NA
ENSG00000197627.3	UBE2Q2P12	0	NA	NA	NA	NA	NA
ENSG00000197629.5	MPEG1	2.23989	-3.83637	3.59261	-1.06785	0.285588	NA
ENSG00000197641.11	SERPINB13	0	NA	NA	NA	NA	NA
ENSG00000197644.2	AC106870.1	0	NA	NA	NA	NA	NA
ENSG00000197651.4	CCER1	0.516836	1.57038	4.03972	0.388736	0.697472	NA
ENSG00000197658.9	SLC22A24	0	NA	NA	NA	NA	NA
ENSG00000197670.6	AL157838.1	1.29339	2.62969	4.00327	0.656885	0.511255	NA
ENSG00000197674.7	OR51C1P	0.245326	1.35431	4.04882	0.334494	0.738007	NA
ENSG00000197683.4	KRTAP26-1	0	NA	NA	NA	NA	NA
ENSG00000197692.5	CBX3P7	0	NA	NA	NA	NA	NA
ENSG00000197705.9	KLHL14	2.57021	0.208868	3.60308	0.0579694	0.953773	NA
ENSG00000197706.3	OR6C74	0	NA	NA	NA	NA	NA
ENSG00000197734.9	C14orf178	1.28702	-0.425274	3.97254	-0.107054	0.914747	NA
ENSG00000197744.5	PTMAP2	2.83341	1.69786	2.42997	0.698716	0.484729	NA
ENSG00000197745.2	SCGB1D4	0	NA	NA	NA	NA	NA
ENSG00000197753.9	LHFPL5	0	NA	NA	NA	NA	NA
ENSG00000197768.10	STPG3	0	NA	NA	NA	NA	NA
ENSG00000197786.3	OR5B17	0	NA	NA	NA	NA	NA
ENSG00000197790.1	OR52M1	0	NA	NA	NA	NA	NA
ENSG00000197794.2	IGKV7-3	0	NA	NA	NA	NA	NA
ENSG00000197813.5	AC011450.1	2.82509	-1.41658	2.53654	-0.558471	0.576523	NA
ENSG00000197826.11	CFAP299	0.56976	-1.52278	3.99201	-0.381456	0.702865	NA
ENSG00000197838.4	CYP2A13	0	NA	NA	NA	NA	NA
ENSG00000197849.6	OR8G1	0	NA	NA	NA	NA	NA
ENSG00000197859.9	ADAMTSL2	3.42169	-0.408926	2.71613	-0.150555	0.880327	NA
ENSG00000197866.3	OR5M12P	0	NA	NA	NA	NA	NA
ENSG00000197870.12	PRB3	2.19088	-3.36634	3.63607	-0.925819	0.35454	NA
ENSG00000197880.8	MDS2	1.99983	1.61147	2.60216	0.619282	0.535731	NA
ENSG00000197882.3	OR7E13P	1.32808	-1.96919	3.84404	-0.512271	0.608462	NA
ENSG00000197887.4	OR1S2	0	NA	NA	NA	NA	NA
ENSG00000197888.2	UGT2B17	0	NA	NA	NA	NA	NA
ENSG00000197889.9	MEIG1	0.745679	1.33003	4.0473	0.328622	0.742441	NA
ENSG00000197891.11	SLC22A12	0	NA	NA	NA	NA	NA
ENSG00000197893.13	NRAP	2.61445	1.67826	3.96634	0.423126	0.672203	NA
ENSG00000197901.11	SLC22A6	0	NA	NA	NA	NA	NA
ENSG00000197915.5	HRNR	0	NA	NA	NA	NA	NA
ENSG00000197919.5	IFNA1	0	NA	NA	NA	NA	NA
ENSG00000197938.5	OR5H2	0	NA	NA	NA	NA	NA
ENSG00000197953.5	AADACL2	0	NA	NA	NA	NA	NA
ENSG00000197984.4	OR51A8P	0	NA	NA	NA	NA	NA
ENSG00000197990.6	ZNF734P	0	NA	NA	NA	NA	NA
ENSG00000197991.11	AL592490.1	0	NA	NA	NA	NA	NA
ENSG00000197992.6	CLEC9A	0.379033	1.35429	4.04882	0.33449	0.73801	NA
ENSG00000197993.8	KEL	0	NA	NA	NA	NA	NA
ENSG00000198010.12	DLGAP2	0.561018	-1.52508	4.00685	-0.380618	0.703487	NA
ENSG00000198019.12	FCGR1B	0.358114	-1.22941	4.04796	-0.303712	0.761347	NA
ENSG00000198021.7	SPANXA1	0.336611	-1.43913	4.03601	-0.356573	0.721412	NA
ENSG00000198022.6	SAGE2P	0	NA	NA	NA	NA	NA
ENSG00000198028.3	ZNF560	3.14785	-2.0303	2.96759	-0.684159	0.493875	NA
ENSG00000198033.11	TUBA3C	0	NA	NA	NA	NA	NA
ENSG00000198049.6	AVPR1B	0	NA	NA	NA	NA	NA
ENSG00000198054.12	DSCR8	0	NA	NA	NA	NA	NA
ENSG00000198062.14	POTEH	0	NA	NA	NA	NA	NA
ENSG00000198074.9	AKR1B10	1.90255	-1.35702	4.02463	-0.337178	0.735983	NA
ENSG00000198077.10	CYP2A7	0	NA	NA	NA	NA	NA
ENSG00000198083.9	KRTAP9-9	0	NA	NA	NA	NA	NA
ENSG00000198090.3	KRTAP4-6	0	NA	NA	NA	NA	NA
ENSG00000198092.5	TMPRSS11F	0	NA	NA	NA	NA	NA
ENSG00000198099.8	ADH4	0	NA	NA	NA	NA	NA
ENSG00000198104.3	OR2T6	0	NA	NA	NA	NA	NA
ENSG00000198125.12	MB	0	NA	NA	NA	NA	NA
ENSG00000198128.4	OR2L3	0	NA	NA	NA	NA	NA
ENSG00000198129.2	DEFB107B	0	NA	NA	NA	NA	NA
ENSG00000198134.3	AC007537.1	0	NA	NA	NA	NA	NA
ENSG00000198153.8	ZNF849P	0.294942	1.72716	4.03749	0.427781	0.66881	NA
ENSG00000198156.10	NPIPB6	0.671235	-0.0858298	3.9661	-0.0216409	0.982734	NA
ENSG00000198173.4	FAM47C	0	NA	NA	NA	NA	NA
ENSG00000198178.10	CLEC4C	0	NA	NA	NA	NA	NA
ENSG00000198183.11	BPIFA1	0	NA	NA	NA	NA	NA
ENSG00000198203.9	SULT1C2	2.76056	-1.20164	2.53031	-0.474899	0.634859	NA
ENSG00000198211.8	AC092143.1	2.91729	-1.66762	3.96337	-0.420758	0.673932	NA
ENSG00000198216.11	CACNA1E	0.88073	1.58375	4.00197	0.395742	0.692296	NA
ENSG00000198217.4	OR51H2P	0	NA	NA	NA	NA	NA
ENSG00000198223.16	CSF2RA	0.344557	1.33006	4.0473	0.32863	0.742436	NA
ENSG00000198223.16	PAR-Y-CSF2RA	0.344557	1.33006	4.0473	0.32863	0.742436	NA
ENSG00000198251.7	CYP2A7P2	0	NA	NA	NA	NA	NA
ENSG00000198261.3	OR5BB1P	0	NA	NA	NA	NA	NA
ENSG00000198271.4	KRTAP4-5	0	NA	NA	NA	NA	NA
ENSG00000198277.6	AC021146.1	0	NA	NA	NA	NA	NA
ENSG00000198283.2	OR5B21	0	NA	NA	NA	NA	NA
ENSG00000198284.9	NUP210P1	0	NA	NA	NA	NA	NA
ENSG00000198300.13	PEG3	0	NA	NA	NA	NA	NA
ENSG00000198312.4	BMS1P9	0.129302	-0.822439	4.06747	-0.202199	0.839761	NA
ENSG00000198326.9	TMEM239	0	NA	NA	NA	NA	NA
ENSG00000198367.3	OR7A11P	0	NA	NA	NA	NA	NA
ENSG00000198390.4	KRTAP13-1	0	NA	NA	NA	NA	NA
ENSG00000198398.2	TMEM207	0	NA	NA	NA	NA	NA
ENSG00000198400.11	NTRK1	1.58722	2.24722	3.90659	0.575239	0.56513	NA
ENSG00000198414.5	TATDN2P1	0	NA	NA	NA	NA	NA
ENSG00000198417.6	MT1F	0	NA	NA	NA	NA	NA
ENSG00000198443.6	KRTAP4-1	0	NA	NA	NA	NA	NA
ENSG00000198445.4	CCT8L2	0	NA	NA	NA	NA	NA
ENSG00000198452.7	OR14L1P	0	NA	NA	NA	NA	NA
ENSG00000198454.2	PRR31	0	NA	NA	NA	NA	NA
ENSG00000198471.1	RTP2	0	NA	NA	NA	NA	NA
ENSG00000198488.10	B3GNT6	0	NA	NA	NA	NA	NA
ENSG00000198491.3	AC007920.1	0	NA	NA	NA	NA	NA
ENSG00000198520.11	ARMH1	0.723321	-0.843092	4.07095	-0.2071	0.835932	NA
ENSG00000198526.7	PABPC1P2	0.344557	1.33006	4.0473	0.32863	0.742436	NA
ENSG00000198547.8	C20orf203	0	NA	NA	NA	NA	NA
ENSG00000198555.7	AC133561.1	0	NA	NA	NA	NA	NA
ENSG00000198569.9	SLC34A3	0.112204	-0.825041	4.06792	-0.202816	0.839279	NA
ENSG00000198570.5	RD3	0	NA	NA	NA	NA	NA
ENSG00000198573.6	SPANXC	0.481858	-0.301002	3.99183	-0.0754044	0.939893	NA
ENSG00000198574.5	SH2D1B	0.503931	-0.052694	3.9634	-0.0132952	0.989392	NA
ENSG00000198580.7	AC073343.1	0	NA	NA	NA	NA	NA
ENSG00000198590.11	C3orf35	0.376983	-1.25428	4.04949	-0.309738	0.75676	NA
ENSG00000198597.8	ZNF536	0	NA	NA	NA	NA	NA
ENSG00000198601.3	OR2M2	0	NA	NA	NA	NA	NA
ENSG00000198610.10	AKR1C4	1.22117	-0.18431	3.89346	-0.0473383	0.962244	NA
ENSG00000198633.10	ZNF534	1.15744	0.803794	3.89755	0.20623	0.836611	NA
ENSG00000198650.10	TAT	0	NA	NA	NA	NA	NA
ENSG00000198658.4	ABHD17AP1	0.385673	0.0477439	4.07613	0.011713	0.990655	NA
ENSG00000198670.11	LPA	0	NA	NA	NA	NA	NA
ENSG00000198671.3	AC135895.1	0	NA	NA	NA	NA	NA
ENSG00000198674.3	OR10G6	0	NA	NA	NA	NA	NA
ENSG00000198678.5	OR5BS1P	0	NA	NA	NA	NA	NA
ENSG00000198681.6	MAGEA1	0	NA	NA	NA	NA	NA
ENSG00000198685.3	LINC01565	0	NA	NA	NA	NA	NA
ENSG00000198692.9	EIF1AY	0.682849	0.971262	3.96511	0.244952	0.806493	NA
ENSG00000198703.2	OR10R3P	0	NA	NA	NA	NA	NA
ENSG00000198704.9	GPX6	0	NA	NA	NA	NA	NA
ENSG00000198723.10	TEX45	0.344557	1.33006	4.0473	0.32863	0.742436	NA
ENSG00000198734.10	F5	1.16198	1.62187	3.98375	0.407121	0.683919	NA
ENSG00000198738.4	SMIM11P1	0	NA	NA	NA	NA	NA
ENSG00000198744.5	MTCO3P12	0.884825	2.86146	3.99083	0.71701	0.473368	NA
ENSG00000198758.10	EPS8L3	0	NA	NA	NA	NA	NA
ENSG00000198759.11	EGFL6	0.769111	1.50434	4.02933	0.373348	0.708889	NA
ENSG00000198765.11	SYCP1	0	NA	NA	NA	NA	NA
ENSG00000198785.4	GRIN3A	2.62224	1.62649	2.6034	0.624756	0.532131	NA
ENSG00000198787.5	OR4D12P	0	NA	NA	NA	NA	NA
ENSG00000198788.8	MUC2	0	NA	NA	NA	NA	NA
ENSG00000198798.5	MAGEB3	1.29407	-1.22944	4.04796	-0.303718	0.761343	NA
ENSG00000198812.4	LRRC10	0	NA	NA	NA	NA	NA
ENSG00000198821.10	CD247	1.93219	3.72155	3.95868	0.9401	0.347166	NA
ENSG00000198822.10	GRM3	3.44205	2.59905	2.25732	1.15139	0.249572	NA
ENSG00000198835.3	GJC2	1.88542	3.44667	3.84832	0.895631	0.37045	NA
ENSG00000198842.9	DUSP27	0.51721	-1.50338	4.01994	-0.37398	0.708419	NA
ENSG00000198851.9	CD3E	0	NA	NA	NA	NA	NA
ENSG00000198854.5	C1orf68	0	NA	NA	NA	NA	NA
ENSG00000198868.3	MTND4LP30	0	NA	NA	NA	NA	NA
ENSG00000198883.11	PNMA5	0	NA	NA	NA	NA	NA
ENSG00000198914.3	POU3F3	0	NA	NA	NA	NA	NA
ENSG00000198923.4	AC011611.1	0	NA	NA	NA	NA	NA
ENSG00000198930.12	CSAG1	0	NA	NA	NA	NA	NA
ENSG00000198944.5	SOWAHA	1.03442	-1.59947	3.9891	-0.40096	0.68845	NA
ENSG00000198963.10	RORB	1.22663	1.6573	3.97841	0.416574	0.67699	NA
ENSG00000198965.4	OR10R2	0	NA	NA	NA	NA	NA
ENSG00000198967.4	OR10Z1	1.40524	2.93364	3.31749	0.884297	0.376536	NA
ENSG00000198972.3	MIRLET7E	0	NA	NA	NA	NA	NA
ENSG00000198973.4	MIR375	0	NA	NA	NA	NA	NA
ENSG00000198974.3	MIR30E	0	NA	NA	NA	NA	NA
ENSG00000198975.2	MIRLET7A2	0	NA	NA	NA	NA	NA
ENSG00000198976.1	MIR429	0	NA	NA	NA	NA	NA
ENSG00000198982.4	MIR380	0	NA	NA	NA	NA	NA
ENSG00000198983.1	MIR449A	0	NA	NA	NA	NA	NA
ENSG00000198984.1	MIR345	0	NA	NA	NA	NA	NA
ENSG00000198987.1	MIR16-2	0	NA	NA	NA	NA	NA
ENSG00000198995.3	MIR340	0	NA	NA	NA	NA	NA
ENSG00000198997.2	MIR107	0	NA	NA	NA	NA	NA
ENSG00000199001.1	MIR448	0	NA	NA	NA	NA	NA
ENSG00000199005.4	MIR370	0	NA	NA	NA	NA	NA
ENSG00000199012.2	MIR412	0	NA	NA	NA	NA	NA
ENSG00000199015.4	MIR377	0	NA	NA	NA	NA	NA
ENSG00000199017.2	MIR1-1	0	NA	NA	NA	NA	NA
ENSG00000199020.3	MIR381	0	NA	NA	NA	NA	NA
ENSG00000199023.3	MIR339	0	NA	NA	NA	NA	NA
ENSG00000199024.1	MIR103A2	0	NA	NA	NA	NA	NA
ENSG00000199025.4	MIR369	0	NA	NA	NA	NA	NA
ENSG00000199030.2	MIRLET7C	0	NA	NA	NA	NA	NA
ENSG00000199031.1	MIR371A	0	NA	NA	NA	NA	NA
ENSG00000199032.1	MIR425	0	NA	NA	NA	NA	NA
ENSG00000199035.2	MIR103A1	0	NA	NA	NA	NA	NA
ENSG00000199036.1	MIR219A1	0	NA	NA	NA	NA	NA
ENSG00000199038.1	MIR210	0	NA	NA	NA	NA	NA
ENSG00000199043.1	MIR335	0	NA	NA	NA	NA	NA
ENSG00000199047.3	MIR378A	0	NA	NA	NA	NA	NA
ENSG00000199051.3	MIR361	0	NA	NA	NA	NA	NA
ENSG00000199053.3	MIR324	0	NA	NA	NA	NA	NA
ENSG00000199059.3	MIR135B	0	NA	NA	NA	NA	NA
ENSG00000199065.3	MIR101-2	0	NA	NA	NA	NA	NA
ENSG00000199069.3	MIR323A	0	NA	NA	NA	NA	NA
ENSG00000199072.3	MIRLET7F1	0	NA	NA	NA	NA	NA
ENSG00000199075.1	MIR26A1	0	NA	NA	NA	NA	NA
ENSG00000199077.3	MIR129-2	0	NA	NA	NA	NA	NA
ENSG00000199080.1	MIR133B	0	NA	NA	NA	NA	NA
ENSG00000199082.1	MIR342	0	NA	NA	NA	NA	NA
ENSG00000199085.3	MIR148A	0	NA	NA	NA	NA	NA
ENSG00000199088.5	MIR379	0	NA	NA	NA	NA	NA
ENSG00000199090.1	MIR326	0	NA	NA	NA	NA	NA
ENSG00000199092.4	MIR410	0	NA	NA	NA	NA	NA
ENSG00000199094.3	MIR30C2	0	NA	NA	NA	NA	NA
ENSG00000199095.1	MIR372	0	NA	NA	NA	NA	NA
ENSG00000199102.1	MIR302C	0	NA	NA	NA	NA	NA
ENSG00000199104.2	MIR346	0	NA	NA	NA	NA	NA
ENSG00000199107.3	MIR409	0	NA	NA	NA	NA	NA
ENSG00000199109.4	MIR411	0	NA	NA	NA	NA	NA
ENSG00000199121.4	MIR26B	0	NA	NA	NA	NA	NA
ENSG00000199122.3	MIR148B	0	NA	NA	NA	NA	NA
ENSG00000199127.1	MIR383	0	NA	NA	NA	NA	NA
ENSG00000199130.3	MIR365A	0	NA	NA	NA	NA	NA
ENSG00000199132.1	MIR450A1	0	NA	NA	NA	NA	NA
ENSG00000199133.3	MIRLET7D	0	NA	NA	NA	NA	NA
ENSG00000199135.1	MIR101-1	0	NA	NA	NA	NA	NA
ENSG00000199143.1	MIR373	0	NA	NA	NA	NA	NA
ENSG00000199145.1	MIR302D	0	NA	NA	NA	NA	NA
ENSG00000199150.3	MIRLET7G	0	NA	NA	NA	NA	NA
ENSG00000199151.3	MIR337	0	NA	NA	NA	NA	NA
ENSG00000199153.1	MIR30D	0	NA	NA	NA	NA	NA
ENSG00000199156.1	MIR422A	0	NA	NA	NA	NA	NA
ENSG00000199157.2	MIR208A	0	NA	NA	NA	NA	NA
ENSG00000199158.1	MIR96	0	NA	NA	NA	NA	NA
ENSG00000199161.1	MIR126	0	NA	NA	NA	NA	NA
ENSG00000199165.3	MIRLET7A1	0	NA	NA	NA	NA	NA
ENSG00000199168.3	MIR374A	0	NA	NA	NA	NA	NA
ENSG00000199169.1	MIR367	0	NA	NA	NA	NA	NA
ENSG00000199172.3	MIR331	0	NA	NA	NA	NA	NA
ENSG00000199177.1	MIR31	0	NA	NA	NA	NA	NA
ENSG00000199179.3	MIRLET7I	0	NA	NA	NA	NA	NA
ENSG00000199196.1	RF00402	0	NA	NA	NA	NA	NA
ENSG00000199197.1	RN7SKP72	0	NA	NA	NA	NA	NA
ENSG00000199200.2	RF00019	0	NA	NA	NA	NA	NA
ENSG00000199201.1	RF00019	0	NA	NA	NA	NA	NA
ENSG00000199202.1	RNA5SP289	0	NA	NA	NA	NA	NA
ENSG00000199203.1	RF00019	0	NA	NA	NA	NA	NA
ENSG00000199204.1	RF00019	0	NA	NA	NA	NA	NA
ENSG00000199212.1	RNU105C	0	NA	NA	NA	NA	NA
ENSG00000199217.1	RNU6-1123P	0	NA	NA	NA	NA	NA
ENSG00000199218.1	RN7SKP184	0	NA	NA	NA	NA	NA
ENSG00000199219.1	RNU6-500P	0	NA	NA	NA	NA	NA
ENSG00000199220.1	RF00019	0	NA	NA	NA	NA	NA
ENSG00000199222.1	RF00019	0	NA	NA	NA	NA	NA
ENSG00000199223.1	RF00019	0	NA	NA	NA	NA	NA
ENSG00000199224.1	RF00019	0	NA	NA	NA	NA	NA
ENSG00000199226.1	RNU6-50P	0	NA	NA	NA	NA	NA
ENSG00000199231.1	RF00494	0	NA	NA	NA	NA	NA
ENSG00000199237.1	RNU6-834P	0	NA	NA	NA	NA	NA
ENSG00000199240.1	RNA5SP46	0	NA	NA	NA	NA	NA
ENSG00000199241.1	RF00019	0	NA	NA	NA	NA	NA
ENSG00000199245.1	RF00019	0	NA	NA	NA	NA	NA
ENSG00000199246.1	RNU6-896P	0	NA	NA	NA	NA	NA
ENSG00000199248.1	RNU6-28P	0	NA	NA	NA	NA	NA
ENSG00000199251.1	RNU6-664P	0	NA	NA	NA	NA	NA
ENSG00000199260.1	RNU6-874P	0	NA	NA	NA	NA	NA
ENSG00000199263.1	RF00019	0	NA	NA	NA	NA	NA
ENSG00000199266.1	SNORA60	0	NA	NA	NA	NA	NA
ENSG00000199270.1	RNA5S12	0	NA	NA	NA	NA	NA
ENSG00000199272.1	RNU6-349P	0	NA	NA	NA	NA	NA
ENSG00000199273.1	RF00019	0	NA	NA	NA	NA	NA
ENSG00000199276.1	RNA5SP26	0	NA	NA	NA	NA	NA
ENSG00000199279.1	RNU6-661P	0	NA	NA	NA	NA	NA
ENSG00000199282.1	RF00411	0	NA	NA	NA	NA	NA
ENSG00000199283.1	RNU1-58P	0	NA	NA	NA	NA	NA
ENSG00000199285.1	RF00019	0	NA	NA	NA	NA	NA
ENSG00000199286.1	RNU6-1094P	0	NA	NA	NA	NA	NA
ENSG00000199289.1	RNU6-502P	0	NA	NA	NA	NA	NA
ENSG00000199290.1	RF00019	0	NA	NA	NA	NA	NA
ENSG00000199291.1	RF00019	0	NA	NA	NA	NA	NA
ENSG00000199293.1	SNORA21	0	NA	NA	NA	NA	NA
ENSG00000199295.1	RNU6-1312P	0	NA	NA	NA	NA	NA
ENSG00000199299.1	RNA5SP430	0	NA	NA	NA	NA	NA
ENSG00000199301.1	RNU6-208P	0	NA	NA	NA	NA	NA
ENSG00000199303.1	RF00019	0	NA	NA	NA	NA	NA
ENSG00000199306.1	RNU6-858P	0	NA	NA	NA	NA	NA
ENSG00000199308.1	RNU6-222P	0	NA	NA	NA	NA	NA
ENSG00000199311.1	SNORD115-34	0	NA	NA	NA	NA	NA
ENSG00000199313.1	RNU4-82P	0	NA	NA	NA	NA	NA
ENSG00000199315.1	RNA5SP347	0	NA	NA	NA	NA	NA
ENSG00000199318.1	RNA5SP52	0	NA	NA	NA	NA	NA
ENSG00000199319.1	RN7SKP25	0	NA	NA	NA	NA	NA
ENSG00000199321.1	RF00271	0	NA	NA	NA	NA	NA
ENSG00000199322.1	RNA5SP183	0	NA	NA	NA	NA	NA
ENSG00000199325.1	RNU4-39P	0	NA	NA	NA	NA	NA
ENSG00000199326.1	RNU6-1298P	0	NA	NA	NA	NA	NA
ENSG00000199327.1	RNU6-230P	0	NA	NA	NA	NA	NA
ENSG00000199331.1	RF00019	0	NA	NA	NA	NA	NA
ENSG00000199332.1	RF00019	0	NA	NA	NA	NA	NA
ENSG00000199334.1	RNA5S11	0	NA	NA	NA	NA	NA
ENSG00000199335.1	RNU6-204P	0	NA	NA	NA	NA	NA
ENSG00000199337.1	RNA5S3	0	NA	NA	NA	NA	NA
ENSG00000199347.1	RNU5E-1	0	NA	NA	NA	NA	NA
ENSG00000199348.1	RNU6-766P	0	NA	NA	NA	NA	NA
ENSG00000199349.1	RF00019	0	NA	NA	NA	NA	NA
ENSG00000199350.1	RNA5SP432	0	NA	NA	NA	NA	NA
ENSG00000199352.1	RNA5S1	0	NA	NA	NA	NA	NA
ENSG00000199354.1	RNA5SP273	0	NA	NA	NA	NA	NA
ENSG00000199357.1	RF00019	0	NA	NA	NA	NA	NA
ENSG00000199360.1	RNU6-1115P	0	NA	NA	NA	NA	NA
ENSG00000199361.1	RNU1-150P	0	NA	NA	NA	NA	NA
ENSG00000199362.1	RF00019	0	NA	NA	NA	NA	NA
ENSG00000199363.1	RF00092	0	NA	NA	NA	NA	NA
ENSG00000199364.1	RNA5SP327	0	NA	NA	NA	NA	NA
ENSG00000199366.1	RF00019	0	NA	NA	NA	NA	NA
ENSG00000199368.1	RNU6-1084P	0	NA	NA	NA	NA	NA
ENSG00000199370.2	RF00012	0	NA	NA	NA	NA	NA
ENSG00000199373.1	RNA5SP453	0	NA	NA	NA	NA	NA
ENSG00000199377.1	RNU5F-1	0	NA	NA	NA	NA	NA
ENSG00000199378.1	RF00019	0	NA	NA	NA	NA	NA
ENSG00000199381.1	RNU6-79P	0	NA	NA	NA	NA	NA
ENSG00000199385.1	RNU6-369P	0	NA	NA	NA	NA	NA
ENSG00000199390.1	SNORD114-7	0	NA	NA	NA	NA	NA
ENSG00000199392.1	RF00402	0	NA	NA	NA	NA	NA
ENSG00000199394.1	RNU6-600P	0	NA	NA	NA	NA	NA
ENSG00000199395.1	RNA5SP93	0	NA	NA	NA	NA	NA
ENSG00000199396.1	RNA5S5	0	NA	NA	NA	NA	NA
ENSG00000199398.1	RF00019	0	NA	NA	NA	NA	NA
ENSG00000199400.1	RNY4P19	0	NA	NA	NA	NA	NA
ENSG00000199402.1	RNA5SP308	0	NA	NA	NA	NA	NA
ENSG00000199404.1	RNA5SP250	0	NA	NA	NA	NA	NA
ENSG00000199405.1	SNORA1B	0	NA	NA	NA	NA	NA
ENSG00000199407.1	RNA5SP301	0	NA	NA	NA	NA	NA
ENSG00000199409.1	RF00019	0	NA	NA	NA	NA	NA
ENSG00000199410.1	RF00019	0	NA	NA	NA	NA	NA
ENSG00000199411.1	RF00153	0	NA	NA	NA	NA	NA
ENSG00000199415.1	RNA5SP370	0	NA	NA	NA	NA	NA
ENSG00000199420.1	RN7SKP170	0	NA	NA	NA	NA	NA
ENSG00000199422.1	VTRNA3-1P	0	NA	NA	NA	NA	NA
ENSG00000199424.1	RF00019	0	NA	NA	NA	NA	NA
ENSG00000199426.1	RNU1-108P	0	NA	NA	NA	NA	NA
ENSG00000199436.1	SNORD9	0	NA	NA	NA	NA	NA
ENSG00000199440.1	RF00019	0	NA	NA	NA	NA	NA
ENSG00000199442.1	RF00019	0	NA	NA	NA	NA	NA
ENSG00000199444.1	RF00019	0	NA	NA	NA	NA	NA
ENSG00000199446.1	RNU6-543P	0	NA	NA	NA	NA	NA
ENSG00000199448.1	RNU6-845P	0	NA	NA	NA	NA	NA
ENSG00000199450.1	RNA5SP276	0	NA	NA	NA	NA	NA
ENSG00000199453.1	SNORD115-12	0	NA	NA	NA	NA	NA
ENSG00000199454.1	RNA5SP388	0	NA	NA	NA	NA	NA
ENSG00000199455.1	RNA5SP191	0	NA	NA	NA	NA	NA
ENSG00000199458.1	RNU4-35P	0	NA	NA	NA	NA	NA
ENSG00000199459.1	RF00019	0	NA	NA	NA	NA	NA
ENSG00000199460.2	RNU6-1216P	0	NA	NA	NA	NA	NA
ENSG00000199461.1	RF00019	0	NA	NA	NA	NA	NA
ENSG00000199466.1	RF00019	0	NA	NA	NA	NA	NA
ENSG00000199468.1	RNU6-556P	0	NA	NA	NA	NA	NA
ENSG00000199469.1	RNU1-62P	0	NA	NA	NA	NA	NA
ENSG00000199470.1	RF00264	0	NA	NA	NA	NA	NA
ENSG00000199471.1	RF00019	0	NA	NA	NA	NA	NA
ENSG00000199472.1	RF00019	0	NA	NA	NA	NA	NA
ENSG00000199473.1	RF00092	0	NA	NA	NA	NA	NA
ENSG00000199474.1	RF00443	0	NA	NA	NA	NA	NA
ENSG00000199475.1	RN7SKP104	0	NA	NA	NA	NA	NA
ENSG00000199476.1	RF00019	0	NA	NA	NA	NA	NA
ENSG00000199477.1	SNORA31	0	NA	NA	NA	NA	NA
ENSG00000199480.1	RNA5SP389	0	NA	NA	NA	NA	NA
ENSG00000199482.1	RNU6-633P	0	NA	NA	NA	NA	NA
ENSG00000199483.1	RNU4-15P	0	NA	NA	NA	NA	NA
ENSG00000199487.1	RF00019	0	NA	NA	NA	NA	NA
ENSG00000199488.1	RNU1-70P	0	NA	NA	NA	NA	NA
ENSG00000199489.1	SNORD115-25	0	NA	NA	NA	NA	NA
ENSG00000199490.1	RF00019	0	NA	NA	NA	NA	NA
ENSG00000199492.1	RNU6-1313P	0	NA	NA	NA	NA	NA
ENSG00000199497.1	RNU1-94P	0	NA	NA	NA	NA	NA
ENSG00000199506.1	RNU6-247P	0	NA	NA	NA	NA	NA
ENSG00000199508.1	RNA5SP110	0	NA	NA	NA	NA	NA
ENSG00000199509.1	RNA5SP477	0	NA	NA	NA	NA	NA
ENSG00000199512.1	RNU6-212P	0	NA	NA	NA	NA	NA
ENSG00000199514.1	RNU6-235P	0	NA	NA	NA	NA	NA
ENSG00000199515.1	RF00019	0	NA	NA	NA	NA	NA
ENSG00000199516.1	RF00019	0	NA	NA	NA	NA	NA
ENSG00000199520.1	RNU6-386P	0	NA	NA	NA	NA	NA
ENSG00000199523.1	RNA5SP226	0	NA	NA	NA	NA	NA
ENSG00000199525.1	RNA5SP295	0	NA	NA	NA	NA	NA
ENSG00000199529.1	RNU6-462P	0	NA	NA	NA	NA	NA
ENSG00000199530.1	RF00019	0	NA	NA	NA	NA	NA
ENSG00000199535.1	RNA5SP305	0	NA	NA	NA	NA	NA
ENSG00000199536.1	RNU6-315P	0	NA	NA	NA	NA	NA
ENSG00000199540.1	RF00019	0	NA	NA	NA	NA	NA
ENSG00000199545.1	RNA5SP195	0	NA	NA	NA	NA	NA
ENSG00000199546.1	RF00019	0	NA	NA	NA	NA	NA
ENSG00000199550.1	RF00019	0	NA	NA	NA	NA	NA
ENSG00000199551.1	RNU6-545P	0	NA	NA	NA	NA	NA
ENSG00000199552.1	RF00092	0	NA	NA	NA	NA	NA
ENSG00000199556.1	RNA5SP361	0	NA	NA	NA	NA	NA
ENSG00000199562.1	RNU6-37P	0	NA	NA	NA	NA	NA
ENSG00000199564.1	RNA5SP502	0	NA	NA	NA	NA	NA
ENSG00000199565.1	RF00019	0	NA	NA	NA	NA	NA
ENSG00000199566.1	RF00264	0	NA	NA	NA	NA	NA
ENSG00000199567.1	RF00019	0	NA	NA	NA	NA	NA
ENSG00000199568.1	RNU5A-1	0	NA	NA	NA	NA	NA
ENSG00000199570.1	RNU6-228P	0	NA	NA	NA	NA	NA
ENSG00000199571.1	RF00414	0	NA	NA	NA	NA	NA
ENSG00000199572.1	RNA5SP174	0	NA	NA	NA	NA	NA
ENSG00000199574.1	SNORD18C	0	NA	NA	NA	NA	NA
ENSG00000199575.1	SNORD114-1	0	NA	NA	NA	NA	NA
ENSG00000199577.1	RNU6-822P	0	NA	NA	NA	NA	NA
ENSG00000199580.1	RF00019	0	NA	NA	NA	NA	NA
ENSG00000199584.1	RF00019	0	NA	NA	NA	NA	NA
ENSG00000199585.1	RNA5SP119	0	NA	NA	NA	NA	NA
ENSG00000199591.1	RF00019	0	NA	NA	NA	NA	NA
ENSG00000199592.1	RNA5SP321	0	NA	NA	NA	NA	NA
ENSG00000199593.1	SNORD114-14	0	NA	NA	NA	NA	NA
ENSG00000199594.1	RNU6-1301P	0	NA	NA	NA	NA	NA
ENSG00000199595.1	RF00019	0	NA	NA	NA	NA	NA
ENSG00000199598.1	RNU6-859P	0	NA	NA	NA	NA	NA
ENSG00000199601.1	RNU6-562P	0	NA	NA	NA	NA	NA
ENSG00000199603.1	RNU6-951P	0	NA	NA	NA	NA	NA
ENSG00000199605.1	RNY4P24	0	NA	NA	NA	NA	NA
ENSG00000199609.1	RNA5SP124	0	NA	NA	NA	NA	NA
ENSG00000199620.1	RNA5SP258	0	NA	NA	NA	NA	NA
ENSG00000199622.1	RN7SKP20	0	NA	NA	NA	NA	NA
ENSG00000199626.1	RNU6-989P	0	NA	NA	NA	NA	NA
ENSG00000199627.1	RNU6-1010P	0	NA	NA	NA	NA	NA
ENSG00000199629.1	RNU1-14P	0	NA	NA	NA	NA	NA
ENSG00000199630.1	RF00019	0	NA	NA	NA	NA	NA
ENSG00000199631.1	SNORD33	0	NA	NA	NA	NA	NA
ENSG00000199633.1	RF00092	0	NA	NA	NA	NA	NA
ENSG00000199634.1	RNU4-79P	0	NA	NA	NA	NA	NA
ENSG00000199635.1	RF00019	0	NA	NA	NA	NA	NA
ENSG00000199636.1	RF00019	0	NA	NA	NA	NA	NA
ENSG00000199638.1	RNA5SP319	0	NA	NA	NA	NA	NA
ENSG00000199640.1	RN7SKP294	0	NA	NA	NA	NA	NA
ENSG00000199643.1	RNU4-90P	0	NA	NA	NA	NA	NA
ENSG00000199645.1	RNU6-1330P	0	NA	NA	NA	NA	NA
ENSG00000199646.1	RNU6-1272P	0	NA	NA	NA	NA	NA
ENSG00000199652.2	RNU1-35P	0	NA	NA	NA	NA	NA
ENSG00000199664.1	RNU6-1266P	0	NA	NA	NA	NA	NA
ENSG00000199666.2	SNORD3G	0	NA	NA	NA	NA	NA
ENSG00000199667.1	RF00019	0	NA	NA	NA	NA	NA
ENSG00000199668.1	RF00019	0	NA	NA	NA	NA	NA
ENSG00000199672.1	RNU4-21P	0	NA	NA	NA	NA	NA
ENSG00000199673.1	SNORD16	0	NA	NA	NA	NA	NA
ENSG00000199674.1	RNU6-862P	0	NA	NA	NA	NA	NA
ENSG00000199676.1	RF00019	0	NA	NA	NA	NA	NA
ENSG00000199677.1	RF00019	0	NA	NA	NA	NA	NA
ENSG00000199683.1	RN7SKP185	0	NA	NA	NA	NA	NA
ENSG00000199687.1	RNU1-38P	0	NA	NA	NA	NA	NA
ENSG00000199691.1	RN7SKP173	0	NA	NA	NA	NA	NA
ENSG00000199695.1	RNU6-1128P	0	NA	NA	NA	NA	NA
ENSG00000199697.1	RNU6-446P	0	NA	NA	NA	NA	NA
ENSG00000199698.1	RF00019	0	NA	NA	NA	NA	NA
ENSG00000199700.1	RNU6-223P	0	NA	NA	NA	NA	NA
ENSG00000199701.1	RF00019	0	NA	NA	NA	NA	NA
ENSG00000199702.1	RNU6-170P	0	NA	NA	NA	NA	NA
ENSG00000199704.1	SNORD115-29	0	NA	NA	NA	NA	NA
ENSG00000199705.1	RF00019	0	NA	NA	NA	NA	NA
ENSG00000199709.1	RNU4-23P	0	NA	NA	NA	NA	NA
ENSG00000199710.1	RF00019	0	NA	NA	NA	NA	NA
ENSG00000199711.1	RF00019	0	NA	NA	NA	NA	NA
ENSG00000199712.1	SNORD115-2	0	NA	NA	NA	NA	NA
ENSG00000199713.1	RF00096	0	NA	NA	NA	NA	NA
ENSG00000199715.1	RF00019	0	NA	NA	NA	NA	NA
ENSG00000199716.1	RF00019	0	NA	NA	NA	NA	NA
ENSG00000199719.1	RN7SKP74	0	NA	NA	NA	NA	NA
ENSG00000199728.1	RNU6-655P	0	NA	NA	NA	NA	NA
ENSG00000199730.1	RN7SKP95	0	NA	NA	NA	NA	NA
ENSG00000199731.1	RNU6-1079P	0	NA	NA	NA	NA	NA
ENSG00000199732.1	RF00019	0	NA	NA	NA	NA	NA
ENSG00000199733.1	RNA5SP307	0	NA	NA	NA	NA	NA
ENSG00000199735.1	RNU6-227P	0	NA	NA	NA	NA	NA
ENSG00000199739.1	RNU6-552P	0	NA	NA	NA	NA	NA
ENSG00000199740.1	RF00019	0	NA	NA	NA	NA	NA
ENSG00000199744.1	SNORD36A	0	NA	NA	NA	NA	NA
ENSG00000199751.1	RF00019	0	NA	NA	NA	NA	NA
ENSG00000199753.1	SNORD104	0	NA	NA	NA	NA	NA
ENSG00000199755.1	RF00019	0	NA	NA	NA	NA	NA
ENSG00000199756.1	RF00019	0	NA	NA	NA	NA	NA
ENSG00000199762.1	RF00019	0	NA	NA	NA	NA	NA
ENSG00000199764.1	RF00019	0	NA	NA	NA	NA	NA
ENSG00000199765.1	RNU6-363P	0	NA	NA	NA	NA	NA
ENSG00000199767.1	RNU6-78P	0	NA	NA	NA	NA	NA
ENSG00000199771.1	RNA5SP426	0	NA	NA	NA	NA	NA
ENSG00000199773.1	RNU1-76P	0	NA	NA	NA	NA	NA
ENSG00000199780.1	RF00019	0	NA	NA	NA	NA	NA
ENSG00000199781.1	RF00019	0	NA	NA	NA	NA	NA
ENSG00000199782.1	SNORD115-9	0	NA	NA	NA	NA	NA
ENSG00000199783.1	RF00275	0	NA	NA	NA	NA	NA
ENSG00000199784.1	RNU6-1287P	0	NA	NA	NA	NA	NA
ENSG00000199785.1	SNORA52	0	NA	NA	NA	NA	NA
ENSG00000199786.1	RNA5SP188	0	NA	NA	NA	NA	NA
ENSG00000199787.1	RF00406	0	NA	NA	NA	NA	NA
ENSG00000199788.1	RNY3P2	0	NA	NA	NA	NA	NA
ENSG00000199790.1	RNU6-836P	0	NA	NA	NA	NA	NA
ENSG00000199791.1	RNU6-451P	0	NA	NA	NA	NA	NA
ENSG00000199792.1	RNU6-1233P	0	NA	NA	NA	NA	NA
ENSG00000199796.1	RNU6-924P	0	NA	NA	NA	NA	NA
ENSG00000199797.1	RF00019	0	NA	NA	NA	NA	NA
ENSG00000199798.1	SNORD114-5	0	NA	NA	NA	NA	NA
ENSG00000199801.1	RF00019	0	NA	NA	NA	NA	NA
ENSG00000199803.1	RNU6-1159P	0	NA	NA	NA	NA	NA
ENSG00000199804.1	RNA5SP383	0	NA	NA	NA	NA	NA
ENSG00000199805.1	RNU1-134P	0	NA	NA	NA	NA	NA
ENSG00000199806.1	RNA5SP491	0	NA	NA	NA	NA	NA
ENSG00000199809.1	RNA5SP374	0	NA	NA	NA	NA	NA
ENSG00000199812.1	RNU6-428P	0	NA	NA	NA	NA	NA
ENSG00000199814.1	RNU6-1260P	0	NA	NA	NA	NA	NA
ENSG00000199815.2	RF00560	0	NA	NA	NA	NA	NA
ENSG00000199824.1	RNU6-199P	0	NA	NA	NA	NA	NA
ENSG00000199827.1	RNU6-1290P	0	NA	NA	NA	NA	NA
ENSG00000199831.1	RN7SKP291	0	NA	NA	NA	NA	NA
ENSG00000199832.1	RF00019	0	NA	NA	NA	NA	NA
ENSG00000199833.1	SNORD115-21	0	NA	NA	NA	NA	NA
ENSG00000199836.1	RNU1-47P	0	NA	NA	NA	NA	NA
ENSG00000199837.1	RNA5SP71	0	NA	NA	NA	NA	NA
ENSG00000199839.1	RNA5SP150	0	NA	NA	NA	NA	NA
ENSG00000199840.1	RF00019	0	NA	NA	NA	NA	NA
ENSG00000199843.1	RNA5SP358	0	NA	NA	NA	NA	NA
ENSG00000199845.1	RNA5SP375	0	NA	NA	NA	NA	NA
ENSG00000199846.1	RNU1-72P	0	NA	NA	NA	NA	NA
ENSG00000199849.1	RNU5F-6P	0	NA	NA	NA	NA	NA
ENSG00000199851.2	RF00012	0	NA	NA	NA	NA	NA
ENSG00000199855.1	RNU6-490P	0	NA	NA	NA	NA	NA
ENSG00000199856.2	RF00012	0	NA	NA	NA	NA	NA
ENSG00000199857.1	RF00278	0	NA	NA	NA	NA	NA
ENSG00000199858.1	RNU6-1120P	0	NA	NA	NA	NA	NA
ENSG00000199859.1	RNU6-582P	0	NA	NA	NA	NA	NA
ENSG00000199862.1	RF00019	0	NA	NA	NA	NA	NA
ENSG00000199865.1	RNU6-495P	0	NA	NA	NA	NA	NA
ENSG00000199866.1	RF00019	0	NA	NA	NA	NA	NA
ENSG00000199867.1	RF00019	0	NA	NA	NA	NA	NA
ENSG00000199870.1	RF00019	0	NA	NA	NA	NA	NA
ENSG00000199872.1	RNU6-942P	0	NA	NA	NA	NA	NA
ENSG00000199874.1	RNA5SP452	0	NA	NA	NA	NA	NA
ENSG00000199875.1	RF00019	0	NA	NA	NA	NA	NA
ENSG00000199878.1	RN7SKP149	0	NA	NA	NA	NA	NA
ENSG00000199879.1	RNU1-120P	0	NA	NA	NA	NA	NA
ENSG00000199880.1	RNU6-888P	0	NA	NA	NA	NA	NA
ENSG00000199881.1	RF00019	0	NA	NA	NA	NA	NA
ENSG00000199883.1	RN7SKP90	0	NA	NA	NA	NA	NA
ENSG00000199884.1	RF00019	0	NA	NA	NA	NA	NA
ENSG00000199885.1	RNU6-330P	0	NA	NA	NA	NA	NA
ENSG00000199886.1	RNU6-249P	0	NA	NA	NA	NA	NA
ENSG00000199890.1	RF00019	0	NA	NA	NA	NA	NA
ENSG00000199892.2	RNU1-17P	0	NA	NA	NA	NA	NA
ENSG00000199894.1	RF00494	0	NA	NA	NA	NA	NA
ENSG00000199895.1	RF00019	0	NA	NA	NA	NA	NA
ENSG00000199899.2	RF00019	0	NA	NA	NA	NA	NA
ENSG00000199900.1	RNA5SP463	0	NA	NA	NA	NA	NA
ENSG00000199901.1	RF00019	0	NA	NA	NA	NA	NA
ENSG00000199903.1	RNU6-1273P	0	NA	NA	NA	NA	NA
ENSG00000199905.1	RNU6-492P	0	NA	NA	NA	NA	NA
ENSG00000199906.1	RNU5B-2P	0	NA	NA	NA	NA	NA
ENSG00000199910.1	RNA5S10	0	NA	NA	NA	NA	NA
ENSG00000199911.1	RF00019	0	NA	NA	NA	NA	NA
ENSG00000199912.1	RF00019	0	NA	NA	NA	NA	NA
ENSG00000199913.1	RF00019	0	NA	NA	NA	NA	NA
ENSG00000199914.1	SNORD114-16	0	NA	NA	NA	NA	NA
ENSG00000199920.1	RNU4-44P	0	NA	NA	NA	NA	NA
ENSG00000199921.1	RNU6-161P	0	NA	NA	NA	NA	NA
ENSG00000199924.1	RNU6-1252P	0	NA	NA	NA	NA	NA
ENSG00000199927.2	RF01848	2.3306	1.69825	3.96598	0.428204	0.668502	NA
ENSG00000199929.1	RNA5SP405	0	NA	NA	NA	NA	NA
ENSG00000199932.1	RNU1-18P	0	NA	NA	NA	NA	NA
ENSG00000199933.1	RNY1P16	0	NA	NA	NA	NA	NA
ENSG00000199934.1	RF00136	0	NA	NA	NA	NA	NA
ENSG00000199936.1	RF00019	0	NA	NA	NA	NA	NA
ENSG00000199938.1	RF00019	0	NA	NA	NA	NA	NA
ENSG00000199940.1	RN7SKP75	0	NA	NA	NA	NA	NA
ENSG00000199942.1	SNORD114-19	0	NA	NA	NA	NA	NA
ENSG00000199944.1	RNU6-653P	0	NA	NA	NA	NA	NA
ENSG00000199949.2	RF00019	0	NA	NA	NA	NA	NA
ENSG00000199953.1	RNA5SP443	0	NA	NA	NA	NA	NA
ENSG00000199959.1	RF00410	0	NA	NA	NA	NA	NA
ENSG00000199960.1	SNORD115-14	0	NA	NA	NA	NA	NA
ENSG00000199961.1	SNORD1B	0	NA	NA	NA	NA	NA
ENSG00000199962.1	RF00019	0	NA	NA	NA	NA	NA
ENSG00000199963.1	RNU6-605P	0	NA	NA	NA	NA	NA
ENSG00000199964.1	RF00019	0	NA	NA	NA	NA	NA
ENSG00000199968.1	SNORD115-19	0	NA	NA	NA	NA	NA
ENSG00000199970.1	SNORD115-3	0	NA	NA	NA	NA	NA
ENSG00000199971.1	RNU6-797P	0	NA	NA	NA	NA	NA
ENSG00000199975.1	RN7SKP243	0.145247	0.948833	4.07009	0.233123	0.815666	NA
ENSG00000199977.1	RF00045	0	NA	NA	NA	NA	NA
ENSG00000199979.1	RF00019	0	NA	NA	NA	NA	NA
ENSG00000199985.1	RNA5SP264	0	NA	NA	NA	NA	NA
ENSG00000199986.1	RNU6-486P	0	NA	NA	NA	NA	NA
ENSG00000199990.1	VTRNA1-1	0	NA	NA	NA	NA	NA
ENSG00000199994.1	RNA5SP145	0	NA	NA	NA	NA	NA
ENSG00000200003.1	RNU6-986P	0	NA	NA	NA	NA	NA
ENSG00000200008.1	RF00019	0	NA	NA	NA	NA	NA
ENSG00000200011.1	RF00019	0	NA	NA	NA	NA	NA
ENSG00000200013.1	RNU6-623P	0	NA	NA	NA	NA	NA
ENSG00000200021.1	RNA5SP448	0	NA	NA	NA	NA	NA
ENSG00000200024.1	RF00019	0	NA	NA	NA	NA	NA
ENSG00000200026.1	RF00096	0	NA	NA	NA	NA	NA
ENSG00000200028.1	RNA5SP98	0	NA	NA	NA	NA	NA
ENSG00000200029.1	RNU6-642P	0	NA	NA	NA	NA	NA
ENSG00000200033.1	RNU6-403P	0	NA	NA	NA	NA	NA
ENSG00000200034.1	RNU4-73P	0	NA	NA	NA	NA	NA
ENSG00000200036.1	RNA5SP65	0	NA	NA	NA	NA	NA
ENSG00000200040.1	RF00019	0	NA	NA	NA	NA	NA
ENSG00000200041.1	RF00019	0	NA	NA	NA	NA	NA
ENSG00000200047.1	RN7SKP115	0.245326	1.35431	4.04882	0.334494	0.738007	NA
ENSG00000200048.1	RNU6-812P	0	NA	NA	NA	NA	NA
ENSG00000200049.1	RF00019	0	NA	NA	NA	NA	NA
ENSG00000200051.1	RF00279	0	NA	NA	NA	NA	NA
ENSG00000200052.1	RF00019	0	NA	NA	NA	NA	NA
ENSG00000200057.1	RN7SKP63	0	NA	NA	NA	NA	NA
ENSG00000200058.1	RNA5SP218	0	NA	NA	NA	NA	NA
ENSG00000200059.1	RF00019	0	NA	NA	NA	NA	NA
ENSG00000200060.1	RF00019	0	NA	NA	NA	NA	NA
ENSG00000200062.1	RNU4-58P	0	NA	NA	NA	NA	NA
ENSG00000200063.1	RF00415	0	NA	NA	NA	NA	NA
ENSG00000200064.1	RNY4P9	0	NA	NA	NA	NA	NA
ENSG00000200065.1	RF00019	0	NA	NA	NA	NA	NA
ENSG00000200070.1	RNU4-80P	0	NA	NA	NA	NA	NA
ENSG00000200072.1	RF00287	0	NA	NA	NA	NA	NA
ENSG00000200075.1	RF00402	0	NA	NA	NA	NA	NA
ENSG00000200079.1	RNA5SP326	0	NA	NA	NA	NA	NA
ENSG00000200084.1	SNORD68	0	NA	NA	NA	NA	NA
ENSG00000200085.1	RF00019	0	NA	NA	NA	NA	NA
ENSG00000200086.1	RNU6-433P	0	NA	NA	NA	NA	NA
ENSG00000200087.1	SNORA73B	0	NA	NA	NA	NA	NA
ENSG00000200089.1	SNORD114-31	0	NA	NA	NA	NA	NA
ENSG00000200090.1	RF00019	0	NA	NA	NA	NA	NA
ENSG00000200091.1	RN7SKP163	0	NA	NA	NA	NA	NA
ENSG00000200095.1	RNU6-181P	0	NA	NA	NA	NA	NA
ENSG00000200097.1	RNU6-1167P	0	NA	NA	NA	NA	NA
ENSG00000200101.1	RNU6-508P	0	NA	NA	NA	NA	NA
ENSG00000200102.1	RNU6-252P	0	NA	NA	NA	NA	NA
ENSG00000200105.1	RNU6-251P	0	NA	NA	NA	NA	NA
ENSG00000200106.1	RNU6-984P	0	NA	NA	NA	NA	NA
ENSG00000200107.1	RNU6-1249P	0	NA	NA	NA	NA	NA
ENSG00000200108.1	RNU6-774P	0	NA	NA	NA	NA	NA
ENSG00000200112.1	RF00275	0	NA	NA	NA	NA	NA
ENSG00000200113.1	RF00432	0	NA	NA	NA	NA	NA
ENSG00000200114.1	RNA5SP123	0	NA	NA	NA	NA	NA
ENSG00000200118.1	RF00019	0	NA	NA	NA	NA	NA
ENSG00000200120.1	RF00019	0	NA	NA	NA	NA	NA
ENSG00000200121.2	RF00019	0	NA	NA	NA	NA	NA
ENSG00000200131.1	RN7SKP77	0	NA	NA	NA	NA	NA
ENSG00000200132.1	RNU6-1021P	0	NA	NA	NA	NA	NA
ENSG00000200135.1	RF00019	0	NA	NA	NA	NA	NA
ENSG00000200138.1	RNY1P10	0	NA	NA	NA	NA	NA
ENSG00000200139.1	RNU6-778P	0	NA	NA	NA	NA	NA
ENSG00000200142.1	RF00019	0	NA	NA	NA	NA	NA
ENSG00000200146.1	RNU6-544P	0	NA	NA	NA	NA	NA
ENSG00000200150.1	RF00181	0	NA	NA	NA	NA	NA
ENSG00000200151.1	RN7SKP231	0	NA	NA	NA	NA	NA
ENSG00000200152.1	RNU6-216P	0	NA	NA	NA	NA	NA
ENSG00000200153.1	RNU6-23P	0	NA	NA	NA	NA	NA
ENSG00000200156.1	RNU5B-1	0	NA	NA	NA	NA	NA
ENSG00000200161.1	RN7SKP145	0	NA	NA	NA	NA	NA
ENSG00000200162.1	RF00019	0	NA	NA	NA	NA	NA
ENSG00000200163.1	SNORD115-18	0	NA	NA	NA	NA	NA
ENSG00000200164.1	RF00019	0	NA	NA	NA	NA	NA
ENSG00000200168.1	RNA5SP350	0	NA	NA	NA	NA	NA
ENSG00000200169.1	RNU5D-1	0	NA	NA	NA	NA	NA
ENSG00000200170.1	RF00019	0	NA	NA	NA	NA	NA
ENSG00000200171.1	RF00019	0	NA	NA	NA	NA	NA
ENSG00000200174.1	RF00019	0	NA	NA	NA	NA	NA
ENSG00000200175.1	RNU6-1309P	0	NA	NA	NA	NA	NA
ENSG00000200176.1	RNU1-19P	0	NA	NA	NA	NA	NA
ENSG00000200179.1	RF00019	0	NA	NA	NA	NA	NA
ENSG00000200183.1	RNU6-238P	0	NA	NA	NA	NA	NA
ENSG00000200184.1	RNU1-20P	0	NA	NA	NA	NA	NA
ENSG00000200189.1	RNU6-832P	0	NA	NA	NA	NA	NA
ENSG00000200191.1	RF00096	0	NA	NA	NA	NA	NA
ENSG00000200197.1	RNU1-21P	0	NA	NA	NA	NA	NA
ENSG00000200198.1	RN7SKP211	0	NA	NA	NA	NA	NA
ENSG00000200201.1	RF00019	0	NA	NA	NA	NA	NA
ENSG00000200204.1	RNU1-22P	0	NA	NA	NA	NA	NA
ENSG00000200206.1	RF00284	0	NA	NA	NA	NA	NA
ENSG00000200208.1	RF00019	0	NA	NA	NA	NA	NA
ENSG00000200209.1	RF00019	0	NA	NA	NA	NA	NA
ENSG00000200211.1	RNY4P27	0	NA	NA	NA	NA	NA
ENSG00000200213.1	RNU6-992P	0	NA	NA	NA	NA	NA
ENSG00000200215.3	SNORD113-6	0	NA	NA	NA	NA	NA
ENSG00000200216.2	RNU6-745P	0	NA	NA	NA	NA	NA
ENSG00000200217.1	RNU6-839P	0	NA	NA	NA	NA	NA
ENSG00000200218.1	RNU6-697P	0	NA	NA	NA	NA	NA
ENSG00000200220.1	RNU6-179P	0	NA	NA	NA	NA	NA
ENSG00000200222.2	RF00012	0	NA	NA	NA	NA	NA
ENSG00000200224.2	RNU6-626P	0	NA	NA	NA	NA	NA
ENSG00000200225.1	RNA5SP382	0	NA	NA	NA	NA	NA
ENSG00000200227.1	RNA5SP197	0	NA	NA	NA	NA	NA
ENSG00000200231.1	RNU1-23P	0	NA	NA	NA	NA	NA
ENSG00000200235.1	RF00443	0	NA	NA	NA	NA	NA
ENSG00000200237.1	RF00156	0	NA	NA	NA	NA	NA
ENSG00000200238.1	RNA5SP133	0	NA	NA	NA	NA	NA
ENSG00000200241.1	RF00019	0	NA	NA	NA	NA	NA
ENSG00000200243.1	RN7SKP79	0	NA	NA	NA	NA	NA
ENSG00000200246.1	RNA5SP263	0	NA	NA	NA	NA	NA
ENSG00000200247.1	RNU6-254P	0	NA	NA	NA	NA	NA
ENSG00000200248.1	RNA5SP214	0	NA	NA	NA	NA	NA
ENSG00000200250.1	RNU6-1147P	0	NA	NA	NA	NA	NA
ENSG00000200252.1	RF00019	0	NA	NA	NA	NA	NA
ENSG00000200253.1	RNU6-529P	0	NA	NA	NA	NA	NA
ENSG00000200254.1	RNU6-536P	0	NA	NA	NA	NA	NA
ENSG00000200256.1	RF00019	0	NA	NA	NA	NA	NA
ENSG00000200257.1	RNU6-97P	0	NA	NA	NA	NA	NA
ENSG00000200259.1	SNORD35A	0	NA	NA	NA	NA	NA
ENSG00000200261.1	RF00019	0	NA	NA	NA	NA	NA
ENSG00000200262.1	RF00019	0	NA	NA	NA	NA	NA
ENSG00000200267.1	RNU6-66P	0	NA	NA	NA	NA	NA
ENSG00000200269.1	RNU6-838P	0	NA	NA	NA	NA	NA
ENSG00000200274.1	RNU4-32P	0	NA	NA	NA	NA	NA
ENSG00000200275.1	RNA5SP199	0	NA	NA	NA	NA	NA
ENSG00000200278.1	RNA5SP352	0	NA	NA	NA	NA	NA
ENSG00000200279.1	SNORD114-10	0	NA	NA	NA	NA	NA
ENSG00000200281.1	RNU6-624P	0	NA	NA	NA	NA	NA
ENSG00000200283.1	RF00019	0	NA	NA	NA	NA	NA
ENSG00000200287.1	RF00019	0	NA	NA	NA	NA	NA
ENSG00000200288.1	RF00425	0	NA	NA	NA	NA	NA
ENSG00000200291.1	RF00019	0	NA	NA	NA	NA	NA
ENSG00000200293.1	RNA5SP393	0	NA	NA	NA	NA	NA
ENSG00000200294.1	RF00340	0	NA	NA	NA	NA	NA
ENSG00000200295.1	RNU6-527P	0	NA	NA	NA	NA	NA
ENSG00000200296.1	RNU1-83P	0	NA	NA	NA	NA	NA
ENSG00000200298.1	RF00019	0	NA	NA	NA	NA	NA
ENSG00000200301.1	RNA5SP483	0	NA	NA	NA	NA	NA
ENSG00000200303.1	RNU6-940P	0	NA	NA	NA	NA	NA
ENSG00000200304.1	RNU6-1255P	0	NA	NA	NA	NA	NA
ENSG00000200305.1	RF00019	0	NA	NA	NA	NA	NA
ENSG00000200309.1	RF00019	0	NA	NA	NA	NA	NA
ENSG00000200310.1	RNA5SP215	0	NA	NA	NA	NA	NA
ENSG00000200312.1	RN7SKP255	0	NA	NA	NA	NA	NA
ENSG00000200313.1	RNA5-8SP7	0	NA	NA	NA	NA	NA
ENSG00000200314.1	RF00019	0	NA	NA	NA	NA	NA
ENSG00000200318.2	RF00012	0	NA	NA	NA	NA	NA
ENSG00000200320.1	SNORA63	0	NA	NA	NA	NA	NA
ENSG00000200325.1	RF00019	0	NA	NA	NA	NA	NA
ENSG00000200326.1	RNA5SP391	0	NA	NA	NA	NA	NA
ENSG00000200327.1	RNA5SP62	0	NA	NA	NA	NA	NA
ENSG00000200331.1	RNU6-183P	0	NA	NA	NA	NA	NA
ENSG00000200332.1	RF00019	0	NA	NA	NA	NA	NA
ENSG00000200334.1	RF00019	0	NA	NA	NA	NA	NA
ENSG00000200336.1	RNA5SP333	0	NA	NA	NA	NA	NA
ENSG00000200338.1	RNU1-49P	0	NA	NA	NA	NA	NA
ENSG00000200340.1	RNU1-105P	0	NA	NA	NA	NA	NA
ENSG00000200343.1	RNA5S8	0	NA	NA	NA	NA	NA
ENSG00000200344.1	RF00019	0	NA	NA	NA	NA	NA
ENSG00000200345.2	RNU6-485P	0	NA	NA	NA	NA	NA
ENSG00000200350.1	RNU6-1285P	0	NA	NA	NA	NA	NA
ENSG00000200351.1	RF00019	0	NA	NA	NA	NA	NA
ENSG00000200354.1	SNORA71D	0	NA	NA	NA	NA	NA
ENSG00000200355.1	RF00139	0	NA	NA	NA	NA	NA
ENSG00000200356.1	RNU6-833P	0	NA	NA	NA	NA	NA
ENSG00000200360.1	RNU6-792P	0	NA	NA	NA	NA	NA
ENSG00000200361.1	RF00019	0	NA	NA	NA	NA	NA
ENSG00000200366.1	RNU6-511P	0	NA	NA	NA	NA	NA
ENSG00000200367.1	SNORD113-8	0	NA	NA	NA	NA	NA
ENSG00000200369.1	RNU6-666P	0	NA	NA	NA	NA	NA
ENSG00000200370.1	RNA5S17	0	NA	NA	NA	NA	NA
ENSG00000200372.1	RNU5E-8P	0	NA	NA	NA	NA	NA
ENSG00000200376.1	RNU5E-10P	0	NA	NA	NA	NA	NA
ENSG00000200377.1	RF00275	0	NA	NA	NA	NA	NA
ENSG00000200378.1	RNU5B-4P	0	NA	NA	NA	NA	NA
ENSG00000200379.1	RN7SKP45	0	NA	NA	NA	NA	NA
ENSG00000200381.1	RNA5S4	0	NA	NA	NA	NA	NA
ENSG00000200385.1	RF00406	0	NA	NA	NA	NA	NA
ENSG00000200388.1	RNU6-618P	0	NA	NA	NA	NA	NA
ENSG00000200389.1	RNU6-509P	0	NA	NA	NA	NA	NA
ENSG00000200390.1	RF00019	0	NA	NA	NA	NA	NA
ENSG00000200391.1	RF00019	0	NA	NA	NA	NA	NA
ENSG00000200393.1	RNU6-698P	0	NA	NA	NA	NA	NA
ENSG00000200394.1	SNORA38B	0	NA	NA	NA	NA	NA
ENSG00000200397.1	RF00019	0	NA	NA	NA	NA	NA
ENSG00000200398.1	SNORD115-24	0	NA	NA	NA	NA	NA
ENSG00000200403.1	RNU6-1099P	0	NA	NA	NA	NA	NA
ENSG00000200406.1	SNORD114-23	0	NA	NA	NA	NA	NA
ENSG00000200407.1	RNU6-1169P	0	NA	NA	NA	NA	NA
ENSG00000200408.1	RNA5SP74	0	NA	NA	NA	NA	NA
ENSG00000200411.1	RNA5SP346	0	NA	NA	NA	NA	NA
ENSG00000200413.1	SNORD114-26	0	NA	NA	NA	NA	NA
ENSG00000200418.1	RF00092	0	NA	NA	NA	NA	NA
ENSG00000200419.1	RF00019	0	NA	NA	NA	NA	NA
ENSG00000200421.1	RF00019	0	NA	NA	NA	NA	NA
ENSG00000200422.1	RF00279	0	NA	NA	NA	NA	NA
ENSG00000200424.1	RNU6-1155P	0	NA	NA	NA	NA	NA
ENSG00000200427.1	RF00019	0	NA	NA	NA	NA	NA
ENSG00000200428.1	RF00019	0	NA	NA	NA	NA	NA
ENSG00000200431.1	RNU4-81P	0	NA	NA	NA	NA	NA
ENSG00000200432.1	RF00019	0	NA	NA	NA	NA	NA
ENSG00000200434.1	RNA5-8SP2	0	NA	NA	NA	NA	NA
ENSG00000200436.1	RF00019	0	NA	NA	NA	NA	NA
ENSG00000200437.1	RNU6-799P	0	NA	NA	NA	NA	NA
ENSG00000200443.1	RNU6-1066P	0	NA	NA	NA	NA	NA
ENSG00000200444.1	RNU6-1339P	0	NA	NA	NA	NA	NA
ENSG00000200446.1	RNU6-1085P	0	NA	NA	NA	NA	NA
ENSG00000200448.1	RF00019	0	NA	NA	NA	NA	NA
ENSG00000200455.1	RNU6-1112P	0	NA	NA	NA	NA	NA
ENSG00000200456.1	RNU6-1097P	0	NA	NA	NA	NA	NA
ENSG00000200462.1	RNU6-727P	0	NA	NA	NA	NA	NA
ENSG00000200463.1	SNORD118	0	NA	NA	NA	NA	NA
ENSG00000200468.1	RNA5SP403	0	NA	NA	NA	NA	NA
ENSG00000200469.1	RNU6-112P	0	NA	NA	NA	NA	NA
ENSG00000200471.1	RNU6-1125P	0	NA	NA	NA	NA	NA
ENSG00000200472.1	RN7SKP44	0	NA	NA	NA	NA	NA
ENSG00000200473.1	RNA5SP507	0	NA	NA	NA	NA	NA
ENSG00000200475.1	RN7SKP162	0	NA	NA	NA	NA	NA
ENSG00000200478.1	SNORD115-41	0	NA	NA	NA	NA	NA
ENSG00000200480.1	SNORD114-28	0	NA	NA	NA	NA	NA
ENSG00000200483.1	RNU6-1017P	0	NA	NA	NA	NA	NA
ENSG00000200484.1	RNU6-1244P	0	NA	NA	NA	NA	NA
ENSG00000200485.1	RF00019	0	NA	NA	NA	NA	NA
ENSG00000200486.1	SNORD115-11	0	NA	NA	NA	NA	NA
ENSG00000200487.1	RNA5SP322	0	NA	NA	NA	NA	NA
ENSG00000200488.1	RN7SKP203	0	NA	NA	NA	NA	NA
ENSG00000200492.2	RF00012	0	NA	NA	NA	NA	NA
ENSG00000200494.1	RF00019	0	NA	NA	NA	NA	NA
ENSG00000200495.1	RNU6-1205P	0	NA	NA	NA	NA	NA
ENSG00000200496.1	RF00096	0	NA	NA	NA	NA	NA
ENSG00000200502.1	RF00019	0	NA	NA	NA	NA	NA
ENSG00000200503.1	SNORD115-5	0	NA	NA	NA	NA	NA
ENSG00000200506.1	RF00019	0	NA	NA	NA	NA	NA
ENSG00000200508.1	RF00019	0	NA	NA	NA	NA	NA
ENSG00000200516.1	RNA5SP378	0	NA	NA	NA	NA	NA
ENSG00000200520.1	RNU6-1214P	0	NA	NA	NA	NA	NA
ENSG00000200521.1	RF00019	0	NA	NA	NA	NA	NA
ENSG00000200522.1	RNU6-957P	0	NA	NA	NA	NA	NA
ENSG00000200525.1	RNU6-1209P	0	NA	NA	NA	NA	NA
ENSG00000200526.1	RNY4P14	0	NA	NA	NA	NA	NA
ENSG00000200527.1	RNA5SP457	0	NA	NA	NA	NA	NA
ENSG00000200528.1	RNU6-1331P	0	NA	NA	NA	NA	NA
ENSG00000200530.1	SNORD35B	0	NA	NA	NA	NA	NA
ENSG00000200534.1	SNORA33	0	NA	NA	NA	NA	NA
ENSG00000200536.1	RF00402	0	NA	NA	NA	NA	NA
ENSG00000200537.1	RNY4P6	0	NA	NA	NA	NA	NA
ENSG00000200538.2	RF00012	0	NA	NA	NA	NA	NA
ENSG00000200544.1	RF00019	0	NA	NA	NA	NA	NA
ENSG00000200545.2	RF00012	0	NA	NA	NA	NA	NA
ENSG00000200547.1	RF00019	0	NA	NA	NA	NA	NA
ENSG00000200550.1	RNU6-137P	0	NA	NA	NA	NA	NA
ENSG00000200552.1	RF00019	0	NA	NA	NA	NA	NA
ENSG00000200553.1	RF00019	0	NA	NA	NA	NA	NA
ENSG00000200554.1	RNU6-1020P	0	NA	NA	NA	NA	NA
ENSG00000200555.1	RNU6-525P	0	NA	NA	NA	NA	NA
ENSG00000200556.1	RNU6-103P	0	NA	NA	NA	NA	NA
ENSG00000200558.1	RNA5SP429	0	NA	NA	NA	NA	NA
ENSG00000200560.1	RNU6-288P	0	NA	NA	NA	NA	NA
ENSG00000200563.1	RNU6-640P	0	NA	NA	NA	NA	NA
ENSG00000200564.1	SNORD115-39	0	NA	NA	NA	NA	NA
ENSG00000200566.1	RNU5F-7P	0	NA	NA	NA	NA	NA
ENSG00000200570.1	RNU6-829P	0	NA	NA	NA	NA	NA
ENSG00000200571.1	RNU6-1284P	0	NA	NA	NA	NA	NA
ENSG00000200572.1	RF00019	0	NA	NA	NA	NA	NA
ENSG00000200575.1	RNU6-414P	0	NA	NA	NA	NA	NA
ENSG00000200579.1	RF00019	0	NA	NA	NA	NA	NA
ENSG00000200587.1	RNA5SP514	0	NA	NA	NA	NA	NA
ENSG00000200591.1	RF00019	0	NA	NA	NA	NA	NA
ENSG00000200593.1	SNORD115-33	0	NA	NA	NA	NA	NA
ENSG00000200594.1	RNU6-824P	0	NA	NA	NA	NA	NA
ENSG00000200597.1	RNU1-87P	0	NA	NA	NA	NA	NA
ENSG00000200600.1	RF00019	0	NA	NA	NA	NA	NA
ENSG00000200601.1	RNA5SP50	0	NA	NA	NA	NA	NA
ENSG00000200605.1	RF00019	0	NA	NA	NA	NA	NA
ENSG00000200608.1	SNORD114-11	0	NA	NA	NA	NA	NA
ENSG00000200610.1	RF00019	0	NA	NA	NA	NA	NA
ENSG00000200612.1	SNORD114-25	0	NA	NA	NA	NA	NA
ENSG00000200613.1	RNA5SP349	0	NA	NA	NA	NA	NA
ENSG00000200615.1	RF00019	0	NA	NA	NA	NA	NA
ENSG00000200616.1	RF00019	0	NA	NA	NA	NA	NA
ENSG00000200619.1	RNA5SP447	0	NA	NA	NA	NA	NA
ENSG00000200620.1	RF00409	0	NA	NA	NA	NA	NA
ENSG00000200622.1	RNU6-1059P	0	NA	NA	NA	NA	NA
ENSG00000200623.1	SNORD18A	0	NA	NA	NA	NA	NA
ENSG00000200624.1	RNA5S6	0	NA	NA	NA	NA	NA
ENSG00000200626.1	RNA5SP325	0	NA	NA	NA	NA	NA
ENSG00000200629.1	RNY1P11	0	NA	NA	NA	NA	NA
ENSG00000200630.1	RF00019	0	NA	NA	NA	NA	NA
ENSG00000200632.1	SNORD113-7	0	NA	NA	NA	NA	NA
ENSG00000200635.1	RF00019	0	NA	NA	NA	NA	NA
ENSG00000200636.1	SNORD114-27	0	NA	NA	NA	NA	NA
ENSG00000200637.1	RNU5F-3P	0	NA	NA	NA	NA	NA
ENSG00000200638.1	SNORD115-37	0	NA	NA	NA	NA	NA
ENSG00000200645.1	RNU6-1210P	0	NA	NA	NA	NA	NA
ENSG00000200646.1	RF00019	0	NA	NA	NA	NA	NA
ENSG00000200648.1	RNU6-226P	0	NA	NA	NA	NA	NA
ENSG00000200650.1	RNA5SP114	0	NA	NA	NA	NA	NA
ENSG00000200651.1	RF00019	0	NA	NA	NA	NA	NA
ENSG00000200652.1	RF00402	0	NA	NA	NA	NA	NA
ENSG00000200653.1	RNU4-92P	0	NA	NA	NA	NA	NA
ENSG00000200656.1	SNORA5B	0	NA	NA	NA	NA	NA
ENSG00000200661.1	SNORD116-10	0	NA	NA	NA	NA	NA
ENSG00000200664.1	RF00019	0	NA	NA	NA	NA	NA
ENSG00000200665.1	RNU6-1188P	0	NA	NA	NA	NA	NA
ENSG00000200670.1	RNU6-912P	0	NA	NA	NA	NA	NA
ENSG00000200673.1	RN7SKP174	0	NA	NA	NA	NA	NA
ENSG00000200674.1	RN7SKP160	0	NA	NA	NA	NA	NA
ENSG00000200677.1	RF00093	0	NA	NA	NA	NA	NA
ENSG00000200680.1	SNORD115-4	0	NA	NA	NA	NA	NA
ENSG00000200681.1	RNU6-263P	0	NA	NA	NA	NA	NA
ENSG00000200683.1	RNU6-379P	0	NA	NA	NA	NA	NA
ENSG00000200685.1	RF00019	0	NA	NA	NA	NA	NA
ENSG00000200686.1	RNY3P3	0	NA	NA	NA	NA	NA
ENSG00000200687.1	RNA5SP335	0	NA	NA	NA	NA	NA
ENSG00000200688.1	RF00019	0	NA	NA	NA	NA	NA
ENSG00000200693.2	RF00012	2.42195	2.29647	3.1619	0.726294	0.467658	NA
ENSG00000200701.1	RNU6-674P	0	NA	NA	NA	NA	NA
ENSG00000200702.1	RF00019	0	NA	NA	NA	NA	NA
ENSG00000200703.1	RNU6-873P	0	NA	NA	NA	NA	NA
ENSG00000200706.1	RF00279	0	NA	NA	NA	NA	NA
ENSG00000200708.1	RN7SKP93	0	NA	NA	NA	NA	NA
ENSG00000200709.1	RNA5SP27	0	NA	NA	NA	NA	NA
ENSG00000200711.1	RNA5SP28	0	NA	NA	NA	NA	NA
ENSG00000200713.1	RNU6-682P	0	NA	NA	NA	NA	NA
ENSG00000200714.1	RF00019	0	NA	NA	NA	NA	NA
ENSG00000200718.1	RN7SKP103	0	NA	NA	NA	NA	NA
ENSG00000200719.1	RNA5SP260	0	NA	NA	NA	NA	NA
ENSG00000200720.1	RNU6-931P	0	NA	NA	NA	NA	NA
ENSG00000200726.1	SNORD115-8	0	NA	NA	NA	NA	NA
ENSG00000200728.1	RNU6-271P	0	NA	NA	NA	NA	NA
ENSG00000200731.1	RNU1-124P	0	NA	NA	NA	NA	NA
ENSG00000200732.1	RNU6-194P	0	NA	NA	NA	NA	NA
ENSG00000200733.1	RF00212	0	NA	NA	NA	NA	NA
ENSG00000200737.1	RF00019	0	NA	NA	NA	NA	NA
ENSG00000200738.1	RNA5SP472	0	NA	NA	NA	NA	NA
ENSG00000200741.1	RNA5SP161	0	NA	NA	NA	NA	NA
ENSG00000200742.1	RF00019	0	NA	NA	NA	NA	NA
ENSG00000200745.1	RNU1-31P	0	NA	NA	NA	NA	NA
ENSG00000200750.1	RF00019	0	NA	NA	NA	NA	NA
ENSG00000200752.1	RF00019	0	NA	NA	NA	NA	NA
ENSG00000200753.1	RF00275	0	NA	NA	NA	NA	NA
ENSG00000200754.1	RF00019	0	NA	NA	NA	NA	NA
ENSG00000200755.1	RNA5SP68	0	NA	NA	NA	NA	NA
ENSG00000200756.1	RNU6-236P	0	NA	NA	NA	NA	NA
ENSG00000200757.1	SNORD115-16	0	NA	NA	NA	NA	NA
ENSG00000200759.1	RNU6-884P	0	NA	NA	NA	NA	NA
ENSG00000200761.1	RN7SKP113	0	NA	NA	NA	NA	NA
ENSG00000200763.1	RNU6-961P	0	NA	NA	NA	NA	NA
ENSG00000200764.1	RF00019	0	NA	NA	NA	NA	NA
ENSG00000200769.1	RF00019	0	NA	NA	NA	NA	NA
ENSG00000200774.1	RNU6-478P	0	NA	NA	NA	NA	NA
ENSG00000200779.1	RNU6-105P	0	NA	NA	NA	NA	NA
ENSG00000200783.1	RN7SKP180	0	NA	NA	NA	NA	NA
ENSG00000200785.1	SNORD8	0	NA	NA	NA	NA	NA
ENSG00000200786.1	RNA5SP234	0	NA	NA	NA	NA	NA
ENSG00000200788.1	RF00019	0	NA	NA	NA	NA	NA
ENSG00000200789.1	RNU1-65P	0	NA	NA	NA	NA	NA
ENSG00000200790.1	RNU6-631P	0	NA	NA	NA	NA	NA
ENSG00000200792.1	SNORA80A	0	NA	NA	NA	NA	NA
ENSG00000200794.1	RN7SKP250	0	NA	NA	NA	NA	NA
ENSG00000200795.1	RNU4-1	0	NA	NA	NA	NA	NA
ENSG00000200796.1	RNU6-753P	0	NA	NA	NA	NA	NA
ENSG00000200799.1	RNU6-770P	0	NA	NA	NA	NA	NA
ENSG00000200800.1	RNU1-130P	0	NA	NA	NA	NA	NA
ENSG00000200801.1	SNORD115-28	0	NA	NA	NA	NA	NA
ENSG00000200806.1	RNA5SP275	0	NA	NA	NA	NA	NA
ENSG00000200807.1	RNU1-32P	0	NA	NA	NA	NA	NA
ENSG00000200812.1	SNORD115-6	0	NA	NA	NA	NA	NA
ENSG00000200814.1	RNU6-595P	0	NA	NA	NA	NA	NA
ENSG00000200815.1	RNU6-1091P	0	NA	NA	NA	NA	NA
ENSG00000200816.1	SNORA38	0	NA	NA	NA	NA	NA
ENSG00000200817.1	RNU6-899P	0	NA	NA	NA	NA	NA
ENSG00000200818.1	RNU6-1204P	0	NA	NA	NA	NA	NA
ENSG00000200822.1	RF00019	0	NA	NA	NA	NA	NA
ENSG00000200823.1	SNORD114-2	0	NA	NA	NA	NA	NA
ENSG00000200827.1	RNU6-324P	0	NA	NA	NA	NA	NA
ENSG00000200829.1	RF00019	0	NA	NA	NA	NA	NA
ENSG00000200830.1	RN7SKP134	0	NA	NA	NA	NA	NA
ENSG00000200831.1	SNORD36B	0	NA	NA	NA	NA	NA
ENSG00000200832.1	SNORD114-4	0	NA	NA	NA	NA	NA
ENSG00000200834.1	RF00019	0	NA	NA	NA	NA	NA
ENSG00000200839.1	RNA5SP48	0	NA	NA	NA	NA	NA
ENSG00000200840.1	RNU6-82P	0	NA	NA	NA	NA	NA
ENSG00000200842.1	RF00019	0	NA	NA	NA	NA	NA
ENSG00000200847.1	RF00019	0	NA	NA	NA	NA	NA
ENSG00000200849.1	RF00019	0	NA	NA	NA	NA	NA
ENSG00000200852.1	RNA5SP499	0	NA	NA	NA	NA	NA
ENSG00000200855.1	RF00019	0	NA	NA	NA	NA	NA
ENSG00000200857.1	RF00019	0	NA	NA	NA	NA	NA
ENSG00000200860.1	RF00019	0	NA	NA	NA	NA	NA
ENSG00000200867.1	RN7SKP36	0	NA	NA	NA	NA	NA
ENSG00000200869.1	RNU6-457P	0	NA	NA	NA	NA	NA
ENSG00000200871.1	RNU6-810P	0	NA	NA	NA	NA	NA
ENSG00000200872.1	RNA5SP456	0	NA	NA	NA	NA	NA
ENSG00000200873.1	RNA5SP399	0	NA	NA	NA	NA	NA
ENSG00000200874.1	RF00019	0	NA	NA	NA	NA	NA
ENSG00000200875.1	RNU6-340P	0	NA	NA	NA	NA	NA
ENSG00000200877.1	RNU6-560P	0	NA	NA	NA	NA	NA
ENSG00000200879.1	SNORD14E	0	NA	NA	NA	NA	NA
ENSG00000200882.1	RNU6-681P	0	NA	NA	NA	NA	NA
ENSG00000200883.1	RF00019	0	NA	NA	NA	NA	NA
ENSG00000200884.1	RF00019	0	NA	NA	NA	NA	NA
ENSG00000200885.1	RNU1-146P	0	NA	NA	NA	NA	NA
ENSG00000200887.1	RNU6-598P	0	NA	NA	NA	NA	NA
ENSG00000200888.1	RF00019	0	NA	NA	NA	NA	NA
ENSG00000200889.1	RNU4-13P	0	NA	NA	NA	NA	NA
ENSG00000200890.1	RNA5SP99	0	NA	NA	NA	NA	NA
ENSG00000200891.1	RF00284	0	NA	NA	NA	NA	NA
ENSG00000200893.1	RNU6-944P	0	NA	NA	NA	NA	NA
ENSG00000200895.1	RN7SKP245	0	NA	NA	NA	NA	NA
ENSG00000200897.1	RF00284	0	NA	NA	NA	NA	NA
ENSG00000200898.1	RNU6-1243P	0	NA	NA	NA	NA	NA
ENSG00000200902.1	RNU6-627P	0	NA	NA	NA	NA	NA
ENSG00000200903.1	RNU1-42P	0	NA	NA	NA	NA	NA
ENSG00000200906.1	RNU6-854P	0	NA	NA	NA	NA	NA
ENSG00000200913.1	SNORD46	0	NA	NA	NA	NA	NA
ENSG00000200914.1	RNA5SP435	0	NA	NA	NA	NA	NA
ENSG00000200917.1	RNU6-553P	0	NA	NA	NA	NA	NA
ENSG00000200922.1	RF00019	0	NA	NA	NA	NA	NA
ENSG00000200924.1	RNU6-1048P	0	NA	NA	NA	NA	NA
ENSG00000200926.1	RNU6-960P	0	NA	NA	NA	NA	NA
ENSG00000200935.1	RNU6-1090P	0	NA	NA	NA	NA	NA
ENSG00000200941.1	RNU6-694P	0	NA	NA	NA	NA	NA
ENSG00000200942.1	RNU6-501P	0	NA	NA	NA	NA	NA
ENSG00000200949.1	SNORD115-32	0	NA	NA	NA	NA	NA
ENSG00000200953.1	RF00019	0	NA	NA	NA	NA	NA
ENSG00000200957.1	RNU6-801P	0	NA	NA	NA	NA	NA
ENSG00000200959.1	SNORA74A	0	NA	NA	NA	NA	NA
ENSG00000200963.1	RNU6-289P	0	NA	NA	NA	NA	NA
ENSG00000200966.1	RN7SKP87	0	NA	NA	NA	NA	NA
ENSG00000200969.1	RF00189	0	NA	NA	NA	NA	NA
ENSG00000200972.1	RNU5A-8P	0	NA	NA	NA	NA	NA
ENSG00000200974.1	RNU4-87P	0	NA	NA	NA	NA	NA
ENSG00000200975.1	RNU1-7P	0	NA	NA	NA	NA	NA
ENSG00000200976.1	RF00019	0	NA	NA	NA	NA	NA
ENSG00000200982.1	RF00019	0	NA	NA	NA	NA	NA
ENSG00000200983.1	SNORA3A	0	NA	NA	NA	NA	NA
ENSG00000200985.1	RNA5SP493	0	NA	NA	NA	NA	NA
ENSG00000200986.1	RNU6-819P	0	NA	NA	NA	NA	NA
ENSG00000200987.1	SNORD115-30	0	NA	NA	NA	NA	NA
ENSG00000200991.1	RF00402	0	NA	NA	NA	NA	NA
ENSG00000200997.1	RNU1-85P	0	NA	NA	NA	NA	NA
ENSG00000200998.1	RF00019	0	NA	NA	NA	NA	NA
ENSG00000200999.1	RF00284	0	NA	NA	NA	NA	NA
ENSG00000201000.1	RNA5SP516	0	NA	NA	NA	NA	NA
ENSG00000201001.1	RNU6-270P	0	NA	NA	NA	NA	NA
ENSG00000201003.1	RF00418	0	NA	NA	NA	NA	NA
ENSG00000201006.1	RF00019	0	NA	NA	NA	NA	NA
ENSG00000201009.1	RF00218	0	NA	NA	NA	NA	NA
ENSG00000201010.1	RN7SKP224	0	NA	NA	NA	NA	NA
ENSG00000201012.1	RF00019	0	NA	NA	NA	NA	NA
ENSG00000201013.1	RF00019	0	NA	NA	NA	NA	NA
ENSG00000201014.1	RNA5SP232	0	NA	NA	NA	NA	NA
ENSG00000201015.1	RNU6-280P	0	NA	NA	NA	NA	NA
ENSG00000201016.1	RNU6-374P	0	NA	NA	NA	NA	NA
ENSG00000201021.1	RNU6-743P	0	NA	NA	NA	NA	NA
ENSG00000201023.1	RNY3P11	0	NA	NA	NA	NA	NA
ENSG00000201025.1	SNORD74B	0	NA	NA	NA	NA	NA
ENSG00000201026.1	RF00019	0	NA	NA	NA	NA	NA
ENSG00000201027.1	RN7SKP107	0	NA	NA	NA	NA	NA
ENSG00000201028.1	RNU6-151P	0	NA	NA	NA	NA	NA
ENSG00000201031.1	RF00019	0	NA	NA	NA	NA	NA
ENSG00000201032.1	RNU6-704P	0	NA	NA	NA	NA	NA
ENSG00000201033.1	RNU1-96P	0	NA	NA	NA	NA	NA
ENSG00000201034.1	RF00019	0	NA	NA	NA	NA	NA
ENSG00000201035.1	RNA5SP469	0	NA	NA	NA	NA	NA
ENSG00000201036.1	RF00181	0	NA	NA	NA	NA	NA
ENSG00000201041.1	RNA5SP242	0	NA	NA	NA	NA	NA
ENSG00000201042.1	RF00428	0	NA	NA	NA	NA	NA
ENSG00000201044.1	RNU6-268P	0	NA	NA	NA	NA	NA
ENSG00000201047.1	RF00019	0	NA	NA	NA	NA	NA
ENSG00000201048.1	RF00019	0	NA	NA	NA	NA	NA
ENSG00000201050.1	RNU6-668P	0	NA	NA	NA	NA	NA
ENSG00000201059.1	RNA5SP336	0	NA	NA	NA	NA	NA
ENSG00000201065.1	RNU6-461P	0	NA	NA	NA	NA	NA
ENSG00000201066.1	RN7SKP280	0	NA	NA	NA	NA	NA
ENSG00000201070.1	RNU4-84P	0	NA	NA	NA	NA	NA
ENSG00000201071.1	RF00019	0	NA	NA	NA	NA	NA
ENSG00000201074.1	RF00019	0	NA	NA	NA	NA	NA
ENSG00000201075.2	RF00019	0	NA	NA	NA	NA	NA
ENSG00000201076.1	RNU4-51P	0	NA	NA	NA	NA	NA
ENSG00000201077.1	RNU6-188P	0	NA	NA	NA	NA	NA
ENSG00000201078.1	RN7SKP214	0	NA	NA	NA	NA	NA
ENSG00000201084.1	RF00019	0	NA	NA	NA	NA	NA
ENSG00000201085.1	RNU6-173P	0	NA	NA	NA	NA	NA
ENSG00000201086.1	RNA5SP394	0	NA	NA	NA	NA	NA
ENSG00000201088.1	RF00019	0	NA	NA	NA	NA	NA
ENSG00000201095.1	RNU6-266P	0	NA	NA	NA	NA	NA
ENSG00000201096.1	RNA5SP387	0	NA	NA	NA	NA	NA
ENSG00000201097.1	RNU6-366P	0	NA	NA	NA	NA	NA
ENSG00000201098.1	RNY1	0	NA	NA	NA	NA	NA
ENSG00000201102.1	RF00019	0	NA	NA	NA	NA	NA
ENSG00000201104.1	RNU6-11P	0	NA	NA	NA	NA	NA
ENSG00000201109.1	RNA5SP245	0	NA	NA	NA	NA	NA
ENSG00000201113.1	RNU6-647P	0	NA	NA	NA	NA	NA
ENSG00000201114.1	RF00019	0	NA	NA	NA	NA	NA
ENSG00000201118.1	RF00019	0	NA	NA	NA	NA	NA
ENSG00000201119.1	RNU1-33P	0	NA	NA	NA	NA	NA
ENSG00000201121.1	RNY1P12	0	NA	NA	NA	NA	NA
ENSG00000201129.1	SNORA58B	0	NA	NA	NA	NA	NA
ENSG00000201133.1	RF00394	0	NA	NA	NA	NA	NA
ENSG00000201134.1	RF00019	0	NA	NA	NA	NA	NA
ENSG00000201135.1	RNU6-777P	0	NA	NA	NA	NA	NA
ENSG00000201136.1	RNU6-353P	0	NA	NA	NA	NA	NA
ENSG00000201140.1	RN7SKP128	0	NA	NA	NA	NA	NA
ENSG00000201142.1	RNU1-151P	0	NA	NA	NA	NA	NA
ENSG00000201143.1	SNORD115-42	0	NA	NA	NA	NA	NA
ENSG00000201145.1	RNA5SP175	0	NA	NA	NA	NA	NA
ENSG00000201148.1	RNA5SP42	0	NA	NA	NA	NA	NA
ENSG00000201151.1	RF00275	0	NA	NA	NA	NA	NA
ENSG00000201153.1	RNU6-371P	0	NA	NA	NA	NA	NA
ENSG00000201155.1	RNU1-24P	0	NA	NA	NA	NA	NA
ENSG00000201157.1	RF00091	0	NA	NA	NA	NA	NA
ENSG00000201160.1	RF00019	0	NA	NA	NA	NA	NA
ENSG00000201161.1	RN7SKP10	0	NA	NA	NA	NA	NA
ENSG00000201162.1	RNU6-454P	0	NA	NA	NA	NA	NA
ENSG00000201164.1	RNU4-36P	0	NA	NA	NA	NA	NA
ENSG00000201165.1	RNU6-1229P	0	NA	NA	NA	NA	NA
ENSG00000201168.1	RNA5SP368	0	NA	NA	NA	NA	NA
ENSG00000201170.1	RNU1-132P	0	NA	NA	NA	NA	NA
ENSG00000201176.1	RNU6-853P	0	NA	NA	NA	NA	NA
ENSG00000201178.1	RF00019	0	NA	NA	NA	NA	NA
ENSG00000201179.1	RNU6-1322P	0	NA	NA	NA	NA	NA
ENSG00000201180.1	RNU6-115P	0	NA	NA	NA	NA	NA
ENSG00000201182.1	RNU6-670P	0	NA	NA	NA	NA	NA
ENSG00000201183.1	RNVU1-3	0	NA	NA	NA	NA	NA
ENSG00000201184.1	RNU4-68P	0	NA	NA	NA	NA	NA
ENSG00000201185.1	RNA5SP202	0	NA	NA	NA	NA	NA
ENSG00000201186.1	RNU4-33P	0	NA	NA	NA	NA	NA
ENSG00000201196.1	RF00019	0	NA	NA	NA	NA	NA
ENSG00000201198.1	RNU6-879P	0	NA	NA	NA	NA	NA
ENSG00000201201.1	RN7SKP118	0	NA	NA	NA	NA	NA
ENSG00000201207.1	RF00019	0	NA	NA	NA	NA	NA
ENSG00000201208.1	RF00019	0	NA	NA	NA	NA	NA
ENSG00000201209.1	RF00150	0	NA	NA	NA	NA	NA
ENSG00000201210.1	RNA5SP139	0	NA	NA	NA	NA	NA
ENSG00000201216.1	RF00019	0	NA	NA	NA	NA	NA
ENSG00000201217.1	RF00019	0	NA	NA	NA	NA	NA
ENSG00000201218.1	RF00019	0	NA	NA	NA	NA	NA
ENSG00000201221.1	RNU4-40P	0	NA	NA	NA	NA	NA
ENSG00000201223.1	RNU6-1305P	0	NA	NA	NA	NA	NA
ENSG00000201228.1	RF00019	0	NA	NA	NA	NA	NA
ENSG00000201229.1	SNORA63D	0	NA	NA	NA	NA	NA
ENSG00000201231.1	RNU4-50P	0	NA	NA	NA	NA	NA
ENSG00000201239.1	RF00019	0	NA	NA	NA	NA	NA
ENSG00000201240.1	SNORD114-9	0	NA	NA	NA	NA	NA
ENSG00000201241.1	RNU6-978P	0	NA	NA	NA	NA	NA
ENSG00000201242.1	RNY1P1	0	NA	NA	NA	NA	NA
ENSG00000201243.1	RNU6-654P	0	NA	NA	NA	NA	NA
ENSG00000201245.1	RF00402	0	NA	NA	NA	NA	NA
ENSG00000201247.1	SNORD114-13	0	NA	NA	NA	NA	NA
ENSG00000201253.1	RNU4-10P	0	NA	NA	NA	NA	NA
ENSG00000201255.1	RNU6-990P	0	NA	NA	NA	NA	NA
ENSG00000201260.1	RNU6-1075P	0	NA	NA	NA	NA	NA
ENSG00000201263.1	SNORD114-6	0	NA	NA	NA	NA	NA
ENSG00000201264.1	SNORD73B	0	NA	NA	NA	NA	NA
ENSG00000201270.1	RNU6-755P	0	NA	NA	NA	NA	NA
ENSG00000201271.1	RNU1-112P	0	NA	NA	NA	NA	NA
ENSG00000201273.1	RNU6-776P	0	NA	NA	NA	NA	NA
ENSG00000201274.1	RNA5SP192	0	NA	NA	NA	NA	NA
ENSG00000201277.1	RF00019	0	NA	NA	NA	NA	NA
ENSG00000201279.1	RF00019	0	NA	NA	NA	NA	NA
ENSG00000201282.1	RF00019	0	NA	NA	NA	NA	NA
ENSG00000201285.1	RNA5SP524	0	NA	NA	NA	NA	NA
ENSG00000201287.1	RN7SKP171	0	NA	NA	NA	NA	NA
ENSG00000201288.1	RNU6-1047P	0	NA	NA	NA	NA	NA
ENSG00000201289.1	RN7SKP76	0	NA	NA	NA	NA	NA
ENSG00000201291.1	RNU1-34P	0	NA	NA	NA	NA	NA
ENSG00000201292.1	RNU6-153P	0	NA	NA	NA	NA	NA
ENSG00000201294.1	RNU6-1019P	0	NA	NA	NA	NA	NA
ENSG00000201296.1	RNU4-41P	0	NA	NA	NA	NA	NA
ENSG00000201297.1	RF00019	0	NA	NA	NA	NA	NA
ENSG00000201298.1	RNU6-1164P	0	NA	NA	NA	NA	NA
ENSG00000201300.1	SNORD115-27	0	NA	NA	NA	NA	NA
ENSG00000201301.1	RNA5SP130	0	NA	NA	NA	NA	NA
ENSG00000201302.1	SNORA65	0	NA	NA	NA	NA	NA
ENSG00000201308.1	RNU6-512P	0	NA	NA	NA	NA	NA
ENSG00000201309.1	RF00019	0	NA	NA	NA	NA	NA
ENSG00000201311.1	RF00019	0	NA	NA	NA	NA	NA
ENSG00000201312.1	RNA5SP72	0	NA	NA	NA	NA	NA
ENSG00000201314.1	RF00019	0	NA	NA	NA	NA	NA
ENSG00000201315.1	RN7SKP227	0	NA	NA	NA	NA	NA
ENSG00000201316.1	RF00409	0	NA	NA	NA	NA	NA
ENSG00000201317.1	RNU4-59P	0	NA	NA	NA	NA	NA
ENSG00000201318.1	SNORD114-30	0	NA	NA	NA	NA	NA
ENSG00000201321.1	RNA5S9	0	NA	NA	NA	NA	NA
ENSG00000201324.1	RNU6-361P	0	NA	NA	NA	NA	NA
ENSG00000201325.1	RNA5SP142	0	NA	NA	NA	NA	NA
ENSG00000201326.1	SNORD115-22	0	NA	NA	NA	NA	NA
ENSG00000201329.2	RF00012	0	NA	NA	NA	NA	NA
ENSG00000201330.1	SNORD32B	0	NA	NA	NA	NA	NA
ENSG00000201331.1	SNORD115-23	0	NA	NA	NA	NA	NA
ENSG00000201339.1	RF00019	0	NA	NA	NA	NA	NA
ENSG00000201340.1	RF00019	0	NA	NA	NA	NA	NA
ENSG00000201341.1	RNU6-421P	0	NA	NA	NA	NA	NA
ENSG00000201342.1	RNU4-38P	0	NA	NA	NA	NA	NA
ENSG00000201343.1	RF00019	0	NA	NA	NA	NA	NA
ENSG00000201346.2	RF00012	0	NA	NA	NA	NA	NA
ENSG00000201347.1	RNA5SP69	0	NA	NA	NA	NA	NA
ENSG00000201348.1	RNU105B	0	NA	NA	NA	NA	NA
ENSG00000201351.1	RF00019	0	NA	NA	NA	NA	NA
ENSG00000201354.1	RF00019	0	NA	NA	NA	NA	NA
ENSG00000201355.1	RNA5S14	0	NA	NA	NA	NA	NA
ENSG00000201356.1	RNA5SP500	0	NA	NA	NA	NA	NA
ENSG00000201358.1	RN7SKP193	0	NA	NA	NA	NA	NA
ENSG00000201361.1	RNA5SP433	0	NA	NA	NA	NA	NA
ENSG00000201363.2	RF00019	0	NA	NA	NA	NA	NA
ENSG00000201364.1	RN7SKP37	0	NA	NA	NA	NA	NA
ENSG00000201365.1	RF00019	0	NA	NA	NA	NA	NA
ENSG00000201367.1	RNU6-522P	0	NA	NA	NA	NA	NA
ENSG00000201368.2	RF00012	0	NA	NA	NA	NA	NA
ENSG00000201370.1	RF00019	0	NA	NA	NA	NA	NA
ENSG00000201371.1	RF00019	0	NA	NA	NA	NA	NA
ENSG00000201372.1	RNU6-1251P	0	NA	NA	NA	NA	NA
ENSG00000201376.1	RF00156	0	NA	NA	NA	NA	NA
ENSG00000201377.1	RNY4P23	0	NA	NA	NA	NA	NA
ENSG00000201379.1	RNU4-76P	0	NA	NA	NA	NA	NA
ENSG00000201382.1	RNU6-558P	0	NA	NA	NA	NA	NA
ENSG00000201384.1	RF00421	0	NA	NA	NA	NA	NA
ENSG00000201386.1	RNU6-1163P	0	NA	NA	NA	NA	NA
ENSG00000201388.1	SNORA68B	0	NA	NA	NA	NA	NA
ENSG00000201390.1	RNU6-1141P	0	NA	NA	NA	NA	NA
ENSG00000201392.1	RNU6-1078P	0	NA	NA	NA	NA	NA
ENSG00000201393.1	RF00056	0	NA	NA	NA	NA	NA
ENSG00000201394.1	RNA5SP140	0	NA	NA	NA	NA	NA
ENSG00000201395.1	RN7SKP257	0	NA	NA	NA	NA	NA
ENSG00000201398.1	RF00096	0	NA	NA	NA	NA	NA
ENSG00000201403.1	SNORD14B	0	NA	NA	NA	NA	NA
ENSG00000201405.1	RF00019	0	NA	NA	NA	NA	NA
ENSG00000201407.1	RF00263	0	NA	NA	NA	NA	NA
ENSG00000201410.1	RF00342	0	NA	NA	NA	NA	NA
ENSG00000201412.1	RF00019	0	NA	NA	NA	NA	NA
ENSG00000201413.1	RNA5SP141	0	NA	NA	NA	NA	NA
ENSG00000201415.1	RNA5SP204	0	NA	NA	NA	NA	NA
ENSG00000201420.1	RNA5SP512	0	NA	NA	NA	NA	NA
ENSG00000201421.1	RF00019	0	NA	NA	NA	NA	NA
ENSG00000201423.1	RN7SKP246	0	NA	NA	NA	NA	NA
ENSG00000201426.1	RF00019	0	NA	NA	NA	NA	NA
ENSG00000201428.1	RN7SKP71	0.267415	0.0554772	4.08046	0.0135958	0.989152	NA
ENSG00000201431.1	RNU6-1277P	0	NA	NA	NA	NA	NA
ENSG00000201432.1	RF00019	0	NA	NA	NA	NA	NA
ENSG00000201433.1	RNU6-335P	0	NA	NA	NA	NA	NA
ENSG00000201435.1	RNU4-24P	0	NA	NA	NA	NA	NA
ENSG00000201436.1	RNU6-660P	0	NA	NA	NA	NA	NA
ENSG00000201439.1	RNU4-67P	0	NA	NA	NA	NA	NA
ENSG00000201440.1	RNA5SP515	0	NA	NA	NA	NA	NA
ENSG00000201441.1	RNU6-646P	0	NA	NA	NA	NA	NA
ENSG00000201442.2	RF00019	0	NA	NA	NA	NA	NA
ENSG00000201443.1	RNU6-309P	0	NA	NA	NA	NA	NA
ENSG00000201444.1	RNU6-1082P	0	NA	NA	NA	NA	NA
ENSG00000201447.1	RNA5SP509	0	NA	NA	NA	NA	NA
ENSG00000201448.1	SNORA63C	0	NA	NA	NA	NA	NA
ENSG00000201451.1	RF00019	0	NA	NA	NA	NA	NA
ENSG00000201452.1	RNU6-1317P	0	NA	NA	NA	NA	NA
ENSG00000201457.1	SNORA55	0	NA	NA	NA	NA	NA
ENSG00000201458.1	RNU4-4P	0	NA	NA	NA	NA	NA
ENSG00000201464.1	RF00019	0	NA	NA	NA	NA	NA
ENSG00000201465.1	RF00432	0	NA	NA	NA	NA	NA
ENSG00000201466.1	RF00019	0	NA	NA	NA	NA	NA
ENSG00000201467.1	RF00190	0	NA	NA	NA	NA	NA
ENSG00000201469.1	RNA5SP379	0	NA	NA	NA	NA	NA
ENSG00000201470.1	RNY4P7	0	NA	NA	NA	NA	NA
ENSG00000201474.1	RNU6-164P	0	NA	NA	NA	NA	NA
ENSG00000201476.1	RNA5SP353	0	NA	NA	NA	NA	NA
ENSG00000201482.1	SNORD115-17	0	NA	NA	NA	NA	NA
ENSG00000201483.1	RF00019	0	NA	NA	NA	NA	NA
ENSG00000201487.1	SNORD45B	0	NA	NA	NA	NA	NA
ENSG00000201489.1	RF00019	0	NA	NA	NA	NA	NA
ENSG00000201491.1	RNU4-75P	0	NA	NA	NA	NA	NA
ENSG00000201492.1	RNA5SP78	0	NA	NA	NA	NA	NA
ENSG00000201493.1	RNU1-141P	0	NA	NA	NA	NA	NA
ENSG00000201496.1	RN7SKP275	0	NA	NA	NA	NA	NA
ENSG00000201498.1	RF00019	0	NA	NA	NA	NA	NA
ENSG00000201499.1	RNU6-312P	0	NA	NA	NA	NA	NA
ENSG00000201500.1	RF00181	0	NA	NA	NA	NA	NA
ENSG00000201501.1	RF00019	0	NA	NA	NA	NA	NA
ENSG00000201502.1	RF00284	0	NA	NA	NA	NA	NA
ENSG00000201510.1	RN7SKP217	0	NA	NA	NA	NA	NA
ENSG00000201511.1	RF00019	0	NA	NA	NA	NA	NA
ENSG00000201512.1	SNORA71C	0	NA	NA	NA	NA	NA
ENSG00000201516.1	RF00432	0	NA	NA	NA	NA	NA
ENSG00000201517.1	RNU6-707P	0	NA	NA	NA	NA	NA
ENSG00000201518.1	RNA5SP513	0	NA	NA	NA	NA	NA
ENSG00000201519.1	RNU6-645P	0	NA	NA	NA	NA	NA
ENSG00000201523.1	RNA5SP205	0	NA	NA	NA	NA	NA
ENSG00000201524.1	RNU6-450P	0	NA	NA	NA	NA	NA
ENSG00000201527.1	RNA5SP478	0	NA	NA	NA	NA	NA
ENSG00000201529.1	RF00019	0	NA	NA	NA	NA	NA
ENSG00000201532.1	RNA5SP194	0	NA	NA	NA	NA	NA
ENSG00000201533.1	RN7SKP237	0	NA	NA	NA	NA	NA
ENSG00000201535.2	RF00019	0	NA	NA	NA	NA	NA
ENSG00000201541.1	RF00408	0	NA	NA	NA	NA	NA
ENSG00000201542.1	RF00091	0	NA	NA	NA	NA	NA
ENSG00000201544.1	SNORA16B	0	NA	NA	NA	NA	NA
ENSG00000201545.1	RNU4-85P	0	NA	NA	NA	NA	NA
ENSG00000201547.1	RF00019	0	NA	NA	NA	NA	NA
ENSG00000201548.1	RF00019	0	NA	NA	NA	NA	NA
ENSG00000201549.1	RF00019	0	NA	NA	NA	NA	NA
ENSG00000201550.1	RNU6-726P	0	NA	NA	NA	NA	NA
ENSG00000201554.1	RF00019	0	NA	NA	NA	NA	NA
ENSG00000201555.1	RF00019	0	NA	NA	NA	NA	NA
ENSG00000201557.1	SNORD114-15	0	NA	NA	NA	NA	NA
ENSG00000201558.1	RNVU1-6	0	NA	NA	NA	NA	NA
ENSG00000201560.1	RNU6-973P	0	NA	NA	NA	NA	NA
ENSG00000201563.1	RF00019	0	NA	NA	NA	NA	NA
ENSG00000201564.1	RN7SKP50	0	NA	NA	NA	NA	NA
ENSG00000201565.1	RF00019	0	NA	NA	NA	NA	NA
ENSG00000201566.1	RF00019	0	NA	NA	NA	NA	NA
ENSG00000201567.1	RNA5SP510	0	NA	NA	NA	NA	NA
ENSG00000201569.1	SNORD114-17	0	NA	NA	NA	NA	NA
ENSG00000201570.1	RNU4-56P	0	NA	NA	NA	NA	NA
ENSG00000201573.1	RF00019	0	NA	NA	NA	NA	NA
ENSG00000201574.1	RNU1-93P	0	NA	NA	NA	NA	NA
ENSG00000201579.1	RNU6-343P	0	NA	NA	NA	NA	NA
ENSG00000201581.1	RN7SKP78	0	NA	NA	NA	NA	NA
ENSG00000201583.1	RN7SKP191	0	NA	NA	NA	NA	NA
ENSG00000201584.1	RF00019	0	NA	NA	NA	NA	NA
ENSG00000201586.1	RNU6-593P	0	NA	NA	NA	NA	NA
ENSG00000201588.1	RNA5S2	0	NA	NA	NA	NA	NA
ENSG00000201591.1	RNU6-99P	0	NA	NA	NA	NA	NA
ENSG00000201592.1	RF00494	0	NA	NA	NA	NA	NA
ENSG00000201594.1	RNA5SP517	0	NA	NA	NA	NA	NA
ENSG00000201595.1	RNA5SP132	0	NA	NA	NA	NA	NA
ENSG00000201596.1	RF00019	0	NA	NA	NA	NA	NA
ENSG00000201598.1	RNU6-219P	0	NA	NA	NA	NA	NA
ENSG00000201600.1	RN7SKP124	0.145247	0.948833	4.07009	0.233123	0.815666	NA
ENSG00000201602.1	RF00019	0	NA	NA	NA	NA	NA
ENSG00000201604.1	RNU6-740P	0	NA	NA	NA	NA	NA
ENSG00000201607.1	RNU4-16P	0	NA	NA	NA	NA	NA
ENSG00000201608.1	RNU4-42P	0	NA	NA	NA	NA	NA
ENSG00000201609.1	RNU4-28P	0	NA	NA	NA	NA	NA
ENSG00000201610.1	RNA5SP84	0	NA	NA	NA	NA	NA
ENSG00000201612.1	RN7SKP15	0	NA	NA	NA	NA	NA
ENSG00000201613.1	RNU6-200P	0	NA	NA	NA	NA	NA
ENSG00000201616.1	RNU1-91P	0	NA	NA	NA	NA	NA
ENSG00000201618.1	RNA5SP505	0	NA	NA	NA	NA	NA
ENSG00000201619.1	RF00272	0	NA	NA	NA	NA	NA
ENSG00000201620.1	RNA5SP51	0	NA	NA	NA	NA	NA
ENSG00000201622.1	RNU6-621P	0	NA	NA	NA	NA	NA
ENSG00000201623.1	RNU6-923P	0	NA	NA	NA	NA	NA
ENSG00000201624.1	RF00019	0	NA	NA	NA	NA	NA
ENSG00000201627.1	RF00019	0	NA	NA	NA	NA	NA
ENSG00000201628.1	RNU4-7P	0	NA	NA	NA	NA	NA
ENSG00000201633.1	RF00019	0	NA	NA	NA	NA	NA
ENSG00000201634.1	SNORD115-48	0	NA	NA	NA	NA	NA
ENSG00000201635.1	RF00019	0	NA	NA	NA	NA	NA
ENSG00000201638.2	RNY4P16	0	NA	NA	NA	NA	NA
ENSG00000201640.2	RN7SKP28	0	NA	NA	NA	NA	NA
ENSG00000201641.1	RNU6-1187P	0	NA	NA	NA	NA	NA
ENSG00000201642.1	RNU6-865P	0	NA	NA	NA	NA	NA
ENSG00000201643.1	SNORA14A	0	NA	NA	NA	NA	NA
ENSG00000201644.2	RF00019	0	NA	NA	NA	NA	NA
ENSG00000201648.1	RNU4-91P	0	NA	NA	NA	NA	NA
ENSG00000201649.1	RNY4P34	0	NA	NA	NA	NA	NA
ENSG00000201654.1	RNU6-7	0	NA	NA	NA	NA	NA
ENSG00000201658.1	RNU6-283P	0	NA	NA	NA	NA	NA
ENSG00000201659.1	RNU12-2P	0	NA	NA	NA	NA	NA
ENSG00000201660.1	RF00401	0	NA	NA	NA	NA	NA
ENSG00000201662.1	RNU6-60P	0	NA	NA	NA	NA	NA
ENSG00000201663.1	RF00019	0	NA	NA	NA	NA	NA
ENSG00000201665.1	RN7SKP6	0	NA	NA	NA	NA	NA
ENSG00000201666.1	RF00284	0	NA	NA	NA	NA	NA
ENSG00000201668.1	RF00019	0	NA	NA	NA	NA	NA
ENSG00000201671.1	RNA5SP90	0	NA	NA	NA	NA	NA
ENSG00000201672.1	SNORD113-4	0	NA	NA	NA	NA	NA
ENSG00000201674.2	RF00012	0	NA	NA	NA	NA	NA
ENSG00000201675.1	SNORD32A	0	NA	NA	NA	NA	NA
ENSG00000201676.1	RF00019	0	NA	NA	NA	NA	NA
ENSG00000201679.1	SNORD115-15	0	NA	NA	NA	NA	NA
ENSG00000201680.1	RF00019	0	NA	NA	NA	NA	NA
ENSG00000201683.1	RF00019	0	NA	NA	NA	NA	NA
ENSG00000201684.1	RN7SKP239	0	NA	NA	NA	NA	NA
ENSG00000201687.1	RNU6-1107P	0	NA	NA	NA	NA	NA
ENSG00000201689.1	SNORD114-29	0	NA	NA	NA	NA	NA
ENSG00000201690.1	RNY1P2	0	NA	NA	NA	NA	NA
ENSG00000201695.1	RNA5SP334	0	NA	NA	NA	NA	NA
ENSG00000201699.1	RNU1-59P	0	NA	NA	NA	NA	NA
ENSG00000201700.3	SNORD113-3	0	NA	NA	NA	NA	NA
ENSG00000201701.1	RF00402	0	NA	NA	NA	NA	NA
ENSG00000201704.1	RNA5SP396	0	NA	NA	NA	NA	NA
ENSG00000201707.1	RNU6-818P	0	NA	NA	NA	NA	NA
ENSG00000201708.1	RNA5SP359	0	NA	NA	NA	NA	NA
ENSG00000201709.1	RNU6-686P	0	NA	NA	NA	NA	NA
ENSG00000201710.1	RF00181	0	NA	NA	NA	NA	NA
ENSG00000201711.1	RNU6-1303P	0	NA	NA	NA	NA	NA
ENSG00000201713.1	RNA5SP125	0	NA	NA	NA	NA	NA
ENSG00000201715.1	RN7SKP133	0	NA	NA	NA	NA	NA
ENSG00000201723.2	RF00019	0	NA	NA	NA	NA	NA
ENSG00000201724.1	RF00019	0	NA	NA	NA	NA	NA
ENSG00000201725.1	RNU6-304P	0	NA	NA	NA	NA	NA
ENSG00000201727.1	RNA5SP173	0	NA	NA	NA	NA	NA
ENSG00000201728.1	RNA5SP479	0	NA	NA	NA	NA	NA
ENSG00000201733.1	RF00416	0	NA	NA	NA	NA	NA
ENSG00000201736.1	RNA5SP160	0	NA	NA	NA	NA	NA
ENSG00000201737.1	RNU1-133P	0	NA	NA	NA	NA	NA
ENSG00000201741.1	RF00019	0	NA	NA	NA	NA	NA
ENSG00000201742.1	RNU6-563P	0	NA	NA	NA	NA	NA
ENSG00000201744.1	RNU6-34P	0	NA	NA	NA	NA	NA
ENSG00000201746.1	RNU6-828P	0	NA	NA	NA	NA	NA
ENSG00000201747.1	RNU6-534P	0	NA	NA	NA	NA	NA
ENSG00000201749.1	RF00019	0	NA	NA	NA	NA	NA
ENSG00000201752.1	RNU6-119P	0	NA	NA	NA	NA	NA
ENSG00000201754.1	SNORD52	0	NA	NA	NA	NA	NA
ENSG00000201756.1	RF00019	0	NA	NA	NA	NA	NA
ENSG00000201758.1	RN7SKP55	0	NA	NA	NA	NA	NA
ENSG00000201761.1	RNU6-336P	0	NA	NA	NA	NA	NA
ENSG00000201763.1	RNA5SP267	0	NA	NA	NA	NA	NA
ENSG00000201766.1	RNA5SP302	0	NA	NA	NA	NA	NA
ENSG00000201770.1	RNU6-384P	0	NA	NA	NA	NA	NA
ENSG00000201772.1	SNORA5C	0	NA	NA	NA	NA	NA
ENSG00000201774.1	RF00019	0	NA	NA	NA	NA	NA
ENSG00000201775.1	RNU6-1325P	0	NA	NA	NA	NA	NA
ENSG00000201778.1	RF00019	0	NA	NA	NA	NA	NA
ENSG00000201780.1	RNU6-275P	0	NA	NA	NA	NA	NA
ENSG00000201782.1	RN7SKP226	0	NA	NA	NA	NA	NA
ENSG00000201785.1	SNORD117	0	NA	NA	NA	NA	NA
ENSG00000201786.1	RF00019	0	NA	NA	NA	NA	NA
ENSG00000201788.1	RF00019	0	NA	NA	NA	NA	NA
ENSG00000201789.1	RNU6-1071P	0	NA	NA	NA	NA	NA
ENSG00000201790.1	RNA5SP189	0	NA	NA	NA	NA	NA
ENSG00000201791.1	RF00092	0	NA	NA	NA	NA	NA
ENSG00000201793.1	RN7SKP9	0	NA	NA	NA	NA	NA
ENSG00000201794.1	RN7SKP130	0	NA	NA	NA	NA	NA
ENSG00000201796.1	RNU6-392P	0	NA	NA	NA	NA	NA
ENSG00000201800.1	RF00019	0	NA	NA	NA	NA	NA
ENSG00000201801.1	RNU5E-4P	0	NA	NA	NA	NA	NA
ENSG00000201805.1	RNU6-1180P	0	NA	NA	NA	NA	NA
ENSG00000201806.1	RNU4-8P	0	NA	NA	NA	NA	NA
ENSG00000201807.1	RF00443	0	NA	NA	NA	NA	NA
ENSG00000201809.1	RF00096	0	NA	NA	NA	NA	NA
ENSG00000201810.1	RF00096	0	NA	NA	NA	NA	NA
ENSG00000201811.1	RF00056	0	NA	NA	NA	NA	NA
ENSG00000201812.1	RNA5SP488	0	NA	NA	NA	NA	NA
ENSG00000201813.1	RNU6-915P	0	NA	NA	NA	NA	NA
ENSG00000201815.1	RNU6-526P	0	NA	NA	NA	NA	NA
ENSG00000201816.1	RF00045	0	NA	NA	NA	NA	NA
ENSG00000201818.1	RNY4P17	0	NA	NA	NA	NA	NA
ENSG00000201820.1	RF00019	0	NA	NA	NA	NA	NA
ENSG00000201821.1	RNU4-9P	0	NA	NA	NA	NA	NA
ENSG00000201822.1	RNA5SP149	0	NA	NA	NA	NA	NA
ENSG00000201823.1	SNORD48	0	NA	NA	NA	NA	NA
ENSG00000201825.1	RNU6-1131P	0	NA	NA	NA	NA	NA
ENSG00000201826.1	RNU6-867P	0	NA	NA	NA	NA	NA
ENSG00000201827.1	RF00438	0	NA	NA	NA	NA	NA
ENSG00000201830.1	RF00019	0	NA	NA	NA	NA	NA
ENSG00000201831.1	SNORD115-1	0	NA	NA	NA	NA	NA
ENSG00000201839.1	SNORD114-3	0	NA	NA	NA	NA	NA
ENSG00000201843.1	RF00019	0	NA	NA	NA	NA	NA
ENSG00000201846.1	RNA5SP166	0	NA	NA	NA	NA	NA
ENSG00000201847.1	SNORD31B	0	NA	NA	NA	NA	NA
ENSG00000201850.1	RF00019	0	NA	NA	NA	NA	NA
ENSG00000201852.1	RNU6-702P	0	NA	NA	NA	NA	NA
ENSG00000201856.1	RNA5SP331	0	NA	NA	NA	NA	NA
ENSG00000201860.1	RF00019	0	NA	NA	NA	NA	NA
ENSG00000201861.1	RNA5SP298	0	NA	NA	NA	NA	NA
ENSG00000201863.1	RF00432	0	NA	NA	NA	NA	NA
ENSG00000201867.1	RF00019	0	NA	NA	NA	NA	NA
ENSG00000201868.1	RF00019	0	NA	NA	NA	NA	NA
ENSG00000201869.1	RNU6-294P	0	NA	NA	NA	NA	NA
ENSG00000201875.1	RN7SKP178	0	NA	NA	NA	NA	NA
ENSG00000201876.1	RNA5SP97	0	NA	NA	NA	NA	NA
ENSG00000201881.1	RF00019	0	NA	NA	NA	NA	NA
ENSG00000201882.1	RF00493	0	NA	NA	NA	NA	NA
ENSG00000201884.1	RF00019	0	NA	NA	NA	NA	NA
ENSG00000201885.1	RF00019	0	NA	NA	NA	NA	NA
ENSG00000201892.1	RF00019	0	NA	NA	NA	NA	NA
ENSG00000201894.1	RNU6-967P	0	NA	NA	NA	NA	NA
ENSG00000201896.1	RN7SKP153	0	NA	NA	NA	NA	NA
ENSG00000201898.1	RF00139	0	NA	NA	NA	NA	NA
ENSG00000201899.1	SNORD114-24	0	NA	NA	NA	NA	NA
ENSG00000201900.1	RNY1P13	0	NA	NA	NA	NA	NA
ENSG00000201901.1	RN7SKP48	0	NA	NA	NA	NA	NA
ENSG00000201907.1	SNORD115-38	0	NA	NA	NA	NA	NA
ENSG00000201909.1	RNU6-590P	0	NA	NA	NA	NA	NA
ENSG00000201910.1	RNU1-140P	0	NA	NA	NA	NA	NA
ENSG00000201912.1	RN7SKP189	0	NA	NA	NA	NA	NA
ENSG00000201913.1	RF00019	0	NA	NA	NA	NA	NA
ENSG00000201916.1	RF00019	0	NA	NA	NA	NA	NA
ENSG00000201919.1	RNU6-1022P	0	NA	NA	NA	NA	NA
ENSG00000201920.1	RNA5SP442	0	NA	NA	NA	NA	NA
ENSG00000201922.1	RNU1-43P	0	NA	NA	NA	NA	NA
ENSG00000201923.1	RNA5SP485	0	NA	NA	NA	NA	NA
ENSG00000201925.1	RNA5S15	0	NA	NA	NA	NA	NA
ENSG00000201931.1	RNA5SP172	0	NA	NA	NA	NA	NA
ENSG00000201933.1	RF00019	0	NA	NA	NA	NA	NA
ENSG00000201938.1	RF00019	0	NA	NA	NA	NA	NA
ENSG00000201939.1	RNA5SP224	0	NA	NA	NA	NA	NA
ENSG00000201942.1	RNA5SP363	0	NA	NA	NA	NA	NA
ENSG00000201943.1	SNORD115-10	0	NA	NA	NA	NA	NA
ENSG00000201944.1	RF00139	0	NA	NA	NA	NA	NA
ENSG00000201945.1	RF00156	0	NA	NA	NA	NA	NA
ENSG00000201950.1	SNORD113-9	0	NA	NA	NA	NA	NA
ENSG00000201954.1	RNU6-673P	0	NA	NA	NA	NA	NA
ENSG00000201955.1	RNY3P1	0	NA	NA	NA	NA	NA
ENSG00000201957.1	RF00402	0	NA	NA	NA	NA	NA
ENSG00000201959.1	RF00019	0	NA	NA	NA	NA	NA
ENSG00000201962.1	RNA5SP126	0	NA	NA	NA	NA	NA
ENSG00000201965.1	RF00019	0	NA	NA	NA	NA	NA
ENSG00000201966.1	RNA5-8SP4	0	NA	NA	NA	NA	NA
ENSG00000201967.1	RN7SKP22	0	NA	NA	NA	NA	NA
ENSG00000201968.1	RNA5SP138	0	NA	NA	NA	NA	NA
ENSG00000201969.1	SNORD115-20	0	NA	NA	NA	NA	NA
ENSG00000201980.1	RF00091	0	NA	NA	NA	NA	NA
ENSG00000201984.1	RF00019	0	NA	NA	NA	NA	NA
ENSG00000201987.1	RF00019	0	NA	NA	NA	NA	NA
ENSG00000201988.2	RF00019	0	NA	NA	NA	NA	NA
ENSG00000201990.1	RF00019	0	NA	NA	NA	NA	NA
ENSG00000201992.1	SNORD115-35	0	NA	NA	NA	NA	NA
ENSG00000201998.1	SNORA23	0	NA	NA	NA	NA	NA
ENSG00000201999.1	RNA5SP428	0	NA	NA	NA	NA	NA
ENSG00000202000.1	RNU1-36P	0	NA	NA	NA	NA	NA
ENSG00000202001.2	RF00019	0	NA	NA	NA	NA	NA
ENSG00000202008.1	RF00019	0	NA	NA	NA	NA	NA
ENSG00000202014.1	RF00019	0	NA	NA	NA	NA	NA
ENSG00000202016.1	RNU6-619P	0	NA	NA	NA	NA	NA
ENSG00000202017.1	RNU6-806P	0	NA	NA	NA	NA	NA
ENSG00000202019.1	RF00019	0	NA	NA	NA	NA	NA
ENSG00000202021.1	RF00019	0	NA	NA	NA	NA	NA
ENSG00000202023.1	RF00136	0	NA	NA	NA	NA	NA
ENSG00000202024.1	RNU6-934P	0	NA	NA	NA	NA	NA
ENSG00000202025.1	RNU6-1240P	0	NA	NA	NA	NA	NA
ENSG00000202026.1	RNU6-1134P	0	NA	NA	NA	NA	NA
ENSG00000202027.1	RF00019	0	NA	NA	NA	NA	NA
ENSG00000202029.1	RNU6-580P	0	NA	NA	NA	NA	NA
ENSG00000202031.1	SNORD38A	0	NA	NA	NA	NA	NA
ENSG00000202034.1	RNU6-399P	0	NA	NA	NA	NA	NA
ENSG00000202035.1	RF00019	0	NA	NA	NA	NA	NA
ENSG00000202039.1	RNU6-215P	0	NA	NA	NA	NA	NA
ENSG00000202041.1	RF00019	0	NA	NA	NA	NA	NA
ENSG00000202044.1	RNA5SP223	0	NA	NA	NA	NA	NA
ENSG00000202046.1	RF00019	0	NA	NA	NA	NA	NA
ENSG00000202047.1	RNA5SP324	0	NA	NA	NA	NA	NA
ENSG00000202048.1	SNORD114-20	0	NA	NA	NA	NA	NA
ENSG00000202050.1	RNU6-391P	0	NA	NA	NA	NA	NA
ENSG00000202051.1	RNU6-382P	0	NA	NA	NA	NA	NA
ENSG00000202054.1	RNA5SP152	0	NA	NA	NA	NA	NA
ENSG00000202056.1	RNA5SP19	0	NA	NA	NA	NA	NA
ENSG00000202058.1	RN7SKP80	0	NA	NA	NA	NA	NA
ENSG00000202059.1	RF00408	0	NA	NA	NA	NA	NA
ENSG00000202060.1	RNA5SP455	0	NA	NA	NA	NA	NA
ENSG00000202063.1	RNA5SP79	0	NA	NA	NA	NA	NA
ENSG00000202069.1	RNU4-66P	0	NA	NA	NA	NA	NA
ENSG00000202070.1	RNU6-1175P	0	NA	NA	NA	NA	NA
ENSG00000202071.1	RF00019	0	NA	NA	NA	NA	NA
ENSG00000202074.1	RNU6-715P	0	NA	NA	NA	NA	NA
ENSG00000202078.1	RF00019	0	NA	NA	NA	NA	NA
ENSG00000202079.1	RF00019	0	NA	NA	NA	NA	NA
ENSG00000202081.1	RNU6-1280P	0	NA	NA	NA	NA	NA
ENSG00000202082.2	RNU6-290P	0	NA	NA	NA	NA	NA
ENSG00000202089.1	RNU6-1306P	0	NA	NA	NA	NA	NA
ENSG00000202092.1	RNA5SP190	0	NA	NA	NA	NA	NA
ENSG00000202093.1	SNORD58C	0	NA	NA	NA	NA	NA
ENSG00000202095.1	RNU6-1172P	0	NA	NA	NA	NA	NA
ENSG00000202099.1	RNU6-234P	0	NA	NA	NA	NA	NA
ENSG00000202100.1	RF00019	0	NA	NA	NA	NA	NA
ENSG00000202103.1	RNU4-12P	0	NA	NA	NA	NA	NA
ENSG00000202111.1	VTRNA1-2	0	NA	NA	NA	NA	NA
ENSG00000202112.1	RNU6-690P	0	NA	NA	NA	NA	NA
ENSG00000202119.1	RNU6-302P	0	NA	NA	NA	NA	NA
ENSG00000202124.1	RNY4P3	0	NA	NA	NA	NA	NA
ENSG00000202125.1	RNU1-100P	0	NA	NA	NA	NA	NA
ENSG00000202137.1	RF00019	0	NA	NA	NA	NA	NA
ENSG00000202141.1	RF00019	0	NA	NA	NA	NA	NA
ENSG00000202142.1	SNORD114-18	0	NA	NA	NA	NA	NA
ENSG00000202144.1	RF00019	0	NA	NA	NA	NA	NA
ENSG00000202146.1	RF00019	0	NA	NA	NA	NA	NA
ENSG00000202147.1	RNA5SP329	0	NA	NA	NA	NA	NA
ENSG00000202150.1	RNU6-407P	0	NA	NA	NA	NA	NA
ENSG00000202151.1	RNY4P28	0	NA	NA	NA	NA	NA
ENSG00000202157.1	RNU4-11P	0	NA	NA	NA	NA	NA
ENSG00000202159.1	RNU6-742P	0	NA	NA	NA	NA	NA
ENSG00000202160.1	RNU5E-7P	0	NA	NA	NA	NA	NA
ENSG00000202164.1	RNA5SP117	0	NA	NA	NA	NA	NA
ENSG00000202167.1	RNU1-114P	0	NA	NA	NA	NA	NA
ENSG00000202169.1	RF00019	0	NA	NA	NA	NA	NA
ENSG00000202172.1	RNU6-1327P	0	NA	NA	NA	NA	NA
ENSG00000202174.1	RNA5-8SP5	0	NA	NA	NA	NA	NA
ENSG00000202175.1	RNA5SP128	0	NA	NA	NA	NA	NA
ENSG00000202177.1	RF00019	0	NA	NA	NA	NA	NA
ENSG00000202182.1	RF00019	0	NA	NA	NA	NA	NA
ENSG00000202183.1	RF00394	0	NA	NA	NA	NA	NA
ENSG00000202184.1	RNU6-1283P	0	NA	NA	NA	NA	NA
ENSG00000202186.1	RNU6-497P	0	NA	NA	NA	NA	NA
ENSG00000202187.1	RNA5SP355	0	NA	NA	NA	NA	NA
ENSG00000202188.1	SNORD115-31	0	NA	NA	NA	NA	NA
ENSG00000202189.1	SNORA30B	0	NA	NA	NA	NA	NA
ENSG00000202190.1	RF00019	0	NA	NA	NA	NA	NA
ENSG00000202191.1	SNORD113-1	0	NA	NA	NA	NA	NA
ENSG00000202193.1	RNA5SP427	0	NA	NA	NA	NA	NA
ENSG00000202195.1	RF00019	0	NA	NA	NA	NA	NA
ENSG00000202198.1	RF00100	0	NA	NA	NA	NA	NA
ENSG00000202199.1	RNU1-115P	0	NA	NA	NA	NA	NA
ENSG00000202200.1	RF00019	0	NA	NA	NA	NA	NA
ENSG00000202205.1	RNU6-1034P	0	NA	NA	NA	NA	NA
ENSG00000202206.1	RNU6-169P	0	NA	NA	NA	NA	NA
ENSG00000202211.1	RF00019	0	NA	NA	NA	NA	NA
ENSG00000202215.1	RNU1-51P	0	NA	NA	NA	NA	NA
ENSG00000202216.2	RF00560	0	NA	NA	NA	NA	NA
ENSG00000202217.1	RN7SKP47	0	NA	NA	NA	NA	NA
ENSG00000202222.1	RF00019	0	NA	NA	NA	NA	NA
ENSG00000202224.1	RF00019	0	NA	NA	NA	NA	NA
ENSG00000202225.1	RNA5SP240	0	NA	NA	NA	NA	NA
ENSG00000202227.1	RNU6-282P	0	NA	NA	NA	NA	NA
ENSG00000202229.1	RNU6-1138P	0	NA	NA	NA	NA	NA
ENSG00000202231.1	RF00411	0	NA	NA	NA	NA	NA
ENSG00000202233.2	RF00012	0	NA	NA	NA	NA	NA
ENSG00000202237.1	RNU6-53P	0	NA	NA	NA	NA	NA
ENSG00000202239.1	RNU6-396P	0	NA	NA	NA	NA	NA
ENSG00000202240.1	RNU6-737P	0	NA	NA	NA	NA	NA
ENSG00000202241.1	RN7SKP186	0	NA	NA	NA	NA	NA
ENSG00000202242.1	RNU6-1276P	0	NA	NA	NA	NA	NA
ENSG00000202245.1	RNU6-728P	0	NA	NA	NA	NA	NA
ENSG00000202248.1	RNA5SP85	0	NA	NA	NA	NA	NA
ENSG00000202249.1	RNU5E-5P	0	NA	NA	NA	NA	NA
ENSG00000202251.1	RF00019	0	NA	NA	NA	NA	NA
ENSG00000202252.1	SNORD14C	0	NA	NA	NA	NA	NA
ENSG00000202254.1	RF00019	0	NA	NA	NA	NA	NA
ENSG00000202255.1	RF00019	0	NA	NA	NA	NA	NA
ENSG00000202257.1	RNA5S16	0	NA	NA	NA	NA	NA
ENSG00000202259.1	RNU6-1318P	0	NA	NA	NA	NA	NA
ENSG00000202260.1	RN7SKP69	0.565475	-1.35695	4.02463	-0.337163	0.735994	NA
ENSG00000202261.1	SNORD115-44	0	NA	NA	NA	NA	NA
ENSG00000202263.1	RNA5SP22	0	NA	NA	NA	NA	NA
ENSG00000202264.1	RNA5SP77	0	NA	NA	NA	NA	NA
ENSG00000202265.1	RNU6-596P	0	NA	NA	NA	NA	NA
ENSG00000202268.2	RF00012	0	NA	NA	NA	NA	NA
ENSG00000202269.1	RF00096	0	NA	NA	NA	NA	NA
ENSG00000202270.1	SNORD114-12	0	NA	NA	NA	NA	NA
ENSG00000202272.1	RF00019	0	NA	NA	NA	NA	NA
ENSG00000202273.1	RF00019	0	NA	NA	NA	NA	NA
ENSG00000202275.1	RF00280	0	NA	NA	NA	NA	NA
ENSG00000202276.1	RF00019	0	NA	NA	NA	NA	NA
ENSG00000202279.1	RF00019	0	NA	NA	NA	NA	NA
ENSG00000202281.1	RNA5SP235	0	NA	NA	NA	NA	NA
ENSG00000202283.1	RF00438	0	NA	NA	NA	NA	NA
ENSG00000202285.1	RNU6-117P	0	NA	NA	NA	NA	NA
ENSG00000202290.1	RNA5SP37	0	NA	NA	NA	NA	NA
ENSG00000202293.1	SNORD114-22	0	NA	NA	NA	NA	NA
ENSG00000202296.1	RNU6-1335P	0	NA	NA	NA	NA	NA
ENSG00000202297.1	RNY3P12	0	NA	NA	NA	NA	NA
ENSG00000202300.1	RNU6-487P	0	NA	NA	NA	NA	NA
ENSG00000202304.1	RNU6-1130P	0	NA	NA	NA	NA	NA
ENSG00000202306.1	RF00019	0	NA	NA	NA	NA	NA
ENSG00000202308.1	RNU6-996P	0	NA	NA	NA	NA	NA
ENSG00000202309.1	RF00019	0	NA	NA	NA	NA	NA
ENSG00000202310.1	RF00019	0	NA	NA	NA	NA	NA
ENSG00000202313.1	RNU1-64P	0	NA	NA	NA	NA	NA
ENSG00000202314.1	SNORD6	0	NA	NA	NA	NA	NA
ENSG00000202317.1	RNU1-84P	0	NA	NA	NA	NA	NA
ENSG00000202318.1	RF00019	0	NA	NA	NA	NA	NA
ENSG00000202322.1	RNA5SP131	0	NA	NA	NA	NA	NA
ENSG00000202324.1	RNA5SP366	0	NA	NA	NA	NA	NA
ENSG00000202329.1	RNU6-609P	0	NA	NA	NA	NA	NA
ENSG00000202331.1	RNA5SP167	0	NA	NA	NA	NA	NA
ENSG00000202332.1	RF00019	0	NA	NA	NA	NA	NA
ENSG00000202334.1	RNA5SP238	0	NA	NA	NA	NA	NA
ENSG00000202335.1	RF00278	0	NA	NA	NA	NA	NA
ENSG00000202336.1	RNU6-359P	0	NA	NA	NA	NA	NA
ENSG00000202337.1	RNU6-8	0	NA	NA	NA	NA	NA
ENSG00000202339.1	RNU4-45P	0	NA	NA	NA	NA	NA
ENSG00000202341.1	RNU6-1051P	0	NA	NA	NA	NA	NA
ENSG00000202343.1	RF00410	0	NA	NA	NA	NA	NA
ENSG00000202344.1	RN7SKP208	0	NA	NA	NA	NA	NA
ENSG00000202345.1	RF00019	0	NA	NA	NA	NA	NA
ENSG00000202347.1	RNU1-16P	0	NA	NA	NA	NA	NA
ENSG00000202350.1	RNU6-326P	0	NA	NA	NA	NA	NA
ENSG00000202351.1	RN7SKP204	0	NA	NA	NA	NA	NA
ENSG00000202354.1	RNY3	0	NA	NA	NA	NA	NA
ENSG00000202356.1	RNA5SP277	0	NA	NA	NA	NA	NA
ENSG00000202357.1	RF00019	0	NA	NA	NA	NA	NA
ENSG00000202358.1	RNU6-652P	0	NA	NA	NA	NA	NA
ENSG00000202360.1	RN7SKP249	0.129302	-0.822439	4.06747	-0.202199	0.839761	NA
ENSG00000202361.1	RF00019	0	NA	NA	NA	NA	NA
ENSG00000202363.1	SNORA62	0	NA	NA	NA	NA	NA
ENSG00000202368.1	RF00019	0	NA	NA	NA	NA	NA
ENSG00000202373.1	SNORD115-43	0	NA	NA	NA	NA	NA
ENSG00000202374.1	RF00091	0	NA	NA	NA	NA	NA
ENSG00000202377.1	SNORA25B	0	NA	NA	NA	NA	NA
ENSG00000202379.1	RF00156	0	NA	NA	NA	NA	NA
ENSG00000202380.1	RNU1-55P	0	NA	NA	NA	NA	NA
ENSG00000202382.1	RF00019	0	NA	NA	NA	NA	NA
ENSG00000202383.1	RNA5SP279	0	NA	NA	NA	NA	NA
ENSG00000202385.1	RF00019	0	NA	NA	NA	NA	NA
ENSG00000202386.1	RNA5SP211	0	NA	NA	NA	NA	NA
ENSG00000202388.1	RF00019	0	NA	NA	NA	NA	NA
ENSG00000202389.1	RF00156	0	NA	NA	NA	NA	NA
ENSG00000202392.1	RN7SKP292	0.172279	0.928757	4.06663	0.228385	0.819347	NA
ENSG00000202395.1	RN7SKP1	0	NA	NA	NA	NA	NA
ENSG00000202398.1	RNU6-61P	0	NA	NA	NA	NA	NA
ENSG00000202399.1	RF00019	0	NA	NA	NA	NA	NA
ENSG00000202400.1	SNORD82	0	NA	NA	NA	NA	NA
ENSG00000202402.1	RF00019	0	NA	NA	NA	NA	NA
ENSG00000202406.1	RN7SKP187	0	NA	NA	NA	NA	NA
ENSG00000202407.1	RF00019	0	NA	NA	NA	NA	NA
ENSG00000202408.2	RNU1-122P	0	NA	NA	NA	NA	NA
ENSG00000202410.1	RF00019	0	NA	NA	NA	NA	NA
ENSG00000202411.1	RNA5SP259	0	NA	NA	NA	NA	NA
ENSG00000202412.1	RNY3P13	0	NA	NA	NA	NA	NA
ENSG00000202414.1	RF00019	0	NA	NA	NA	NA	NA
ENSG00000202415.1	RN7SKP269	0	NA	NA	NA	NA	NA
ENSG00000202417.1	RF00019	0	NA	NA	NA	NA	NA
ENSG00000202422.1	RNA5SP30	0	NA	NA	NA	NA	NA
ENSG00000202423.1	RNU6-827P	0	NA	NA	NA	NA	NA
ENSG00000202427.1	RNU6-744P	0	NA	NA	NA	NA	NA
ENSG00000202428.1	RNU6-108P	0	NA	NA	NA	NA	NA
ENSG00000202429.1	RNU4-48P	0	NA	NA	NA	NA	NA
ENSG00000202430.1	RNA5SP88	0	NA	NA	NA	NA	NA
ENSG00000202431.1	RNU6-438P	0	NA	NA	NA	NA	NA
ENSG00000202433.1	RNU6-54P	0	NA	NA	NA	NA	NA
ENSG00000202434.1	RF00394	0	NA	NA	NA	NA	NA
ENSG00000202438.1	RF00019	0	NA	NA	NA	NA	NA
ENSG00000202440.1	RF00150	0	NA	NA	NA	NA	NA
ENSG00000202441.2	RNY4P10	0	NA	NA	NA	NA	NA
ENSG00000202444.1	RNU5E-6P	0	NA	NA	NA	NA	NA
ENSG00000202445.1	RNU6-669P	0	NA	NA	NA	NA	NA
ENSG00000202449.1	RF00092	0	NA	NA	NA	NA	NA
ENSG00000202459.1	RF00019	0	NA	NA	NA	NA	NA
ENSG00000202461.1	RF00019	0	NA	NA	NA	NA	NA
ENSG00000202468.1	RNU4-17P	0	NA	NA	NA	NA	NA
ENSG00000202469.1	RF00019	0	NA	NA	NA	NA	NA
ENSG00000202470.1	RF00019	0	NA	NA	NA	NA	NA
ENSG00000202471.1	RNU4-20P	0	NA	NA	NA	NA	NA
ENSG00000202472.1	RNA5SP248	0	NA	NA	NA	NA	NA
ENSG00000202473.1	RN7SKP81	0	NA	NA	NA	NA	NA
ENSG00000202474.1	RNA5SP283	0	NA	NA	NA	NA	NA
ENSG00000202476.1	RF00019	0	NA	NA	NA	NA	NA
ENSG00000202478.1	RNU6-81P	0	NA	NA	NA	NA	NA
ENSG00000202479.1	RF00016	0	NA	NA	NA	NA	NA
ENSG00000202485.1	RNU6-499P	0	NA	NA	NA	NA	NA
ENSG00000202490.1	RNU6-597P	0	NA	NA	NA	NA	NA
ENSG00000202491.1	RNU6-716P	0	NA	NA	NA	NA	NA
ENSG00000202495.1	RF00019	0	NA	NA	NA	NA	NA
ENSG00000202497.1	RNU6-898P	0	NA	NA	NA	NA	NA
ENSG00000202498.1	RF00108	0	NA	NA	NA	NA	NA
ENSG00000202499.1	SNORD115-36	0	NA	NA	NA	NA	NA
ENSG00000202502.1	RNA5SP151	0	NA	NA	NA	NA	NA
ENSG00000202503.1	SNORD34	0	NA	NA	NA	NA	NA
ENSG00000202508.1	RF00019	0	NA	NA	NA	NA	NA
ENSG00000202512.1	RN7SKP230	0	NA	NA	NA	NA	NA
ENSG00000202513.1	RNU6-805P	0	NA	NA	NA	NA	NA
ENSG00000202514.1	RF00019	0	NA	NA	NA	NA	NA
ENSG00000202515.1	VTRNA1-3	0	NA	NA	NA	NA	NA
ENSG00000202517.1	RF00264	0	NA	NA	NA	NA	NA
ENSG00000202521.1	RNA5S7	0	NA	NA	NA	NA	NA
ENSG00000202522.1	RF00019	0	NA	NA	NA	NA	NA
ENSG00000202523.1	RF00019	0	NA	NA	NA	NA	NA
ENSG00000202526.1	RNA5S13	0	NA	NA	NA	NA	NA
ENSG00000202528.1	RNU6-650P	0	NA	NA	NA	NA	NA
ENSG00000202529.1	SNORD18B	0	NA	NA	NA	NA	NA
ENSG00000202532.1	RNU6-395P	0	NA	NA	NA	NA	NA
ENSG00000202533.1	RF00019	0	NA	NA	NA	NA	NA
ENSG00000202534.1	RNU6-1329P	0	NA	NA	NA	NA	NA
ENSG00000202536.2	RF00019	0	NA	NA	NA	NA	NA
ENSG00000202537.1	RF00096	0	NA	NA	NA	NA	NA
ENSG00000202538.1	RNU4-2	0	NA	NA	NA	NA	NA
ENSG00000202542.1	RF00019	0	NA	NA	NA	NA	NA
ENSG00000202560.4	MIR539	0	NA	NA	NA	NA	NA
ENSG00000202566.4	MIR421	0	NA	NA	NA	NA	NA
ENSG00000202569.4	MIR146B	0	NA	NA	NA	NA	NA
ENSG00000202601.4	MIR582	0	NA	NA	NA	NA	NA
ENSG00000202609.4	MIR488	0	NA	NA	NA	NA	NA
ENSG00000203258.3	AC013549.1	0.601649	1.68943	3.98899	0.423524	0.671913	NA
ENSG00000203262.3	AL137845.1	0	NA	NA	NA	NA	NA
ENSG00000203266.2	AL157414.1	0	NA	NA	NA	NA	NA
ENSG00000203279.3	AL590705.1	2.5463	-0.755507	2.4252	-0.311523	0.755403	NA
ENSG00000203280.4	AL022323.1	1.62529	1.03305	3.10127	0.333104	0.739055	NA
ENSG00000203286.5	RF00017	0	NA	NA	NA	NA	NA
ENSG00000203307.2	AL626787.1	0	NA	NA	NA	NA	NA
ENSG00000203321.2	C9orf41-AS1	0	NA	NA	NA	NA	NA
ENSG00000203325.3	AL445248.1	0.294942	1.72716	4.03749	0.427781	0.66881	NA
ENSG00000203327.2	AC012358.1	0.336611	-1.43913	4.03601	-0.356573	0.721412	NA
ENSG00000203334.4	AP003027.1	0	NA	NA	NA	NA	NA
ENSG00000203335.4	AC006019.1	0	NA	NA	NA	NA	NA
ENSG00000203356.2	LINC01562	0.364169	-0.804109	4.00838	-0.200607	0.841006	NA
ENSG00000203362.2	POLH-AS1	1.40548	1.41748	3.28763	0.431157	0.666354	NA
ENSG00000203363.2	AC012454.1	0	NA	NA	NA	NA	NA
ENSG00000203364.2	AL390760.1	0	NA	NA	NA	NA	NA
ENSG00000203387.2	AC074019.1	0.830535	-0.965375	3.97957	-0.242583	0.808329	NA
ENSG00000203392.3	AC105020.1	1.34929	1.6648	3.9761	0.418702	0.675434	NA
ENSG00000203395.2	AC015969.1	0	NA	NA	NA	NA	NA
ENSG00000203396.3	AL512646.1	0	NA	NA	NA	NA	NA
ENSG00000203397.2	AL139400.1	0.35753	0.412363	3.99946	0.103105	0.91788	NA
ENSG00000203402.2	AL591503.1	1.41068	-0.0426387	2.98422	-0.0142881	0.9886	NA
ENSG00000203408.4	OR6C71P	0	NA	NA	NA	NA	NA
ENSG00000203411.3	RF00017	0	NA	NA	NA	NA	NA
ENSG00000203413.3	ACTBP6	0	NA	NA	NA	NA	NA
ENSG00000203414.2	BTBD7P1	0.172279	0.928757	4.06663	0.228385	0.819347	NA
ENSG00000203416.3	FAM32BP	0	NA	NA	NA	NA	NA
ENSG00000203434.2	AL353740.1	0	NA	NA	NA	NA	NA
ENSG00000203436.2	RF00017	0.224407	-1.22939	4.04796	-0.303708	0.761351	NA
ENSG00000203437.3	AC022080.1	0.336611	-1.43913	4.03601	-0.356573	0.721412	NA
ENSG00000203441.2	LINC00449	2.11698	2.44963	2.62773	0.932225	0.35122	NA
ENSG00000203446.2	AC004988.1	0.972599	-0.642406	3.98471	-0.161218	0.871922	NA
ENSG00000203462.2	AC093392.1	0.122663	0.946043	4.06963	0.232464	0.816178	NA
ENSG00000203469.2	AL354956.1	0	NA	NA	NA	NA	NA
ENSG00000203472.3	AC009163.1	0.367989	1.50439	4.02934	0.373359	0.708881	NA
ENSG00000203489.3	HMGB1P39	2.54147	0.621733	2.41386	0.257568	0.79674	NA
ENSG00000203492.4	AL645937.1	0	NA	NA	NA	NA	NA
ENSG00000203496.9	AL133216.1	0	NA	NA	NA	NA	NA
ENSG00000203498.2	AL139390.1	0	NA	NA	NA	NA	NA
ENSG00000203506.5	RBMS3-AS2	1.71978	-0.455627	3.10807	-0.146595	0.883452	NA
ENSG00000203520.3	AP000753.1	0	NA	NA	NA	NA	NA
ENSG00000203523.3	TAS2R2P	0	NA	NA	NA	NA	NA
ENSG00000203527.2	Z99756.1	0.376983	-1.25428	4.04949	-0.309738	0.75676	NA
ENSG00000203531.3	AC104772.1	0	NA	NA	NA	NA	NA
ENSG00000203560.3	OR52J1P	0	NA	NA	NA	NA	NA
ENSG00000203565.2	AL450313.1	0	NA	NA	NA	NA	NA
ENSG00000203573.4	RF00017	0	NA	NA	NA	NA	NA
ENSG00000203581.7	OR1F2P	0	NA	NA	NA	NA	NA
ENSG00000203585.4	LINC02408	0	NA	NA	NA	NA	NA
ENSG00000203588.3	IGBP1-AS1	0	NA	NA	NA	NA	NA
ENSG00000203593.3	AC005342.1	0.781236	0.931356	4.01073	0.232216	0.81637	NA
ENSG00000203601.3	LINC00970	1.03004	-0.641098	3.70814	-0.17289	0.862738	NA
ENSG00000203605.3	AC096543.1	0	NA	NA	NA	NA	NA
ENSG00000203616.2	RHOT1P2	0	NA	NA	NA	NA	NA
ENSG00000203643.3	AC012456.1	0	NA	NA	NA	NA	NA
ENSG00000203645.2	LINC00501	0.122663	0.946043	4.06963	0.232464	0.816178	NA
ENSG00000203647.2	AC106827.1	1.54389	3.20854	3.19134	1.00539	0.314709	NA
ENSG00000203648.3	AC007618.1	0	NA	NA	NA	NA	NA
ENSG00000203650.8	LINC01285	1.63737	1.23117	3.23649	0.380403	0.703647	NA
ENSG00000203661.4	OR2T5	0	NA	NA	NA	NA	NA
ENSG00000203663.4	OR2L2	1.5308	-1.3484	2.95371	-0.456512	0.648022	NA
ENSG00000203664.7	OR2W5	0	NA	NA	NA	NA	NA
ENSG00000203684.5	IBA57-DT	0	NA	NA	NA	NA	NA
ENSG00000203685.9	STUM	0.387907	-1.45108	4.03792	-0.359363	0.719324	NA
ENSG00000203690.12	TCP10	0	NA	NA	NA	NA	NA
ENSG00000203709.11	MIR29B2CHG	2.93833	2.3867	2.57937	0.925306	0.354807	NA
ENSG00000203711.13	C6orf99	0.996833	-0.831899	3.74512	-0.222128	0.824214	NA
ENSG00000203721.6	LINC00862	0	NA	NA	NA	NA	NA
ENSG00000203729.8	LINC00272	0	NA	NA	NA	NA	NA
ENSG00000203730.2	TEDDM1	0	NA	NA	NA	NA	NA
ENSG00000203733.5	GJE1	0	NA	NA	NA	NA	NA
ENSG00000203734.11	ECT2L	2.03007	-1.13836	3.28229	-0.34682	0.728727	NA
ENSG00000203737.3	GPR52	0	NA	NA	NA	NA	NA
ENSG00000203740.3	METTL11B	0	NA	NA	NA	NA	NA
ENSG00000203747.10	FCGR3A	1.98251	-0.326516	3.95764	-0.0825026	0.934247	NA
ENSG00000203756.7	TMEM244	0.401122	0.0554723	4.08046	0.0135946	0.989153	NA
ENSG00000203757.2	OR6K3	0.122663	0.946043	4.06963	0.232464	0.816178	NA
ENSG00000203758.4	OR10T1P	0	NA	NA	NA	NA	NA
ENSG00000203781.4	S100A7P1	0	NA	NA	NA	NA	NA
ENSG00000203782.5	LOR	1.3888	1.26572	3.03973	0.416394	0.677122	NA
ENSG00000203783.4	PRR9	0	NA	NA	NA	NA	NA
ENSG00000203784.2	LELP1	1.51253	0.750386	3.98336	0.18838	0.850579	NA
ENSG00000203785.8	SPRR2E	0.112204	-0.825041	4.06792	-0.202816	0.839279	NA
ENSG00000203786.6	KPRP	0	NA	NA	NA	NA	NA
ENSG00000203795.2	FAM24A	0	NA	NA	NA	NA	NA
ENSG00000203797.9	DDO	1.23947	3.38703	3.96635	0.853941	0.393138	NA
ENSG00000203799.12	CCDC162P	2.18263	1.84364	2.57908	0.714845	0.474705	NA
ENSG00000203801.8	LINC00222	0	NA	NA	NA	NA	NA
ENSG00000203804.4	ADAMTSL4-AS1	2.65545	-1.7863	2.40329	-0.743273	0.457316	NA
ENSG00000203809.6	LIN28B-AS1	3.26576	-1.42431	1.98546	-0.717371	0.473145	NA
ENSG00000203811.1	HIST2H3C	2.89252	-0.222899	2.64858	-0.0841579	0.932931	NA
ENSG00000203818.7	HIST2H3PS2	0	NA	NA	NA	NA	NA
ENSG00000203825.4	AC239859.1	0	NA	NA	NA	NA	NA
ENSG00000203837.4	PNLIPRP3	0.188492	-0.843058	4.07095	-0.207091	0.835939	NA
ENSG00000203852.3	HIST2H3A	2.89252	-0.222899	2.64858	-0.0841579	0.932931	NA
ENSG00000203855.7	HSD3BP4	2.26123	1.44573	3.53635	0.408819	0.682673	NA
ENSG00000203857.9	HSD3B1	3.76932	-2.72393	2.4075	-1.13144	0.257872	NA
ENSG00000203858.3	HSD3BP2	0	NA	NA	NA	NA	NA
ENSG00000203859.9	HSD3B2	0	NA	NA	NA	NA	NA
ENSG00000203864.3	C1orf137	0	NA	NA	NA	NA	NA
ENSG00000203865.9	ATP1A1-AS1	4.07075	-1.39882	1.97098	-0.709708	0.477885	NA
ENSG00000203870.5	SMIM9	0	NA	NA	NA	NA	NA
ENSG00000203877.8	RIPPLY2	3.17835	-3.63391	2.49975	-1.45371	0.146027	NA
ENSG00000203878.11	CHIAP2	0	NA	NA	NA	NA	NA
ENSG00000203897.3	SPATA42	0	NA	NA	NA	NA	NA
ENSG00000203900.2	AL121827.1	0	NA	NA	NA	NA	NA
ENSG00000203907.9	OOEP	0	NA	NA	NA	NA	NA
ENSG00000203908.3	KHDC3L	0	NA	NA	NA	NA	NA
ENSG00000203909.3	DPPA5	0	NA	NA	NA	NA	NA
ENSG00000203910.8	C1orf146	0	NA	NA	NA	NA	NA
ENSG00000203914.4	HSP90B3P	0.305986	0.928737	4.06663	0.22838	0.819351	NA
ENSG00000203923.4	SPANXN1	0.521615	-1.45108	4.03792	-0.359364	0.719323	NA
ENSG00000203926.4	SPANXA2	0.336611	-1.43913	4.03601	-0.356573	0.721412	NA
ENSG00000203933.2	CXorf66	0	NA	NA	NA	NA	NA
ENSG00000203942.4	C10orf62	0	NA	NA	NA	NA	NA
ENSG00000203963.11	C1orf141	0	NA	NA	NA	NA	NA
ENSG00000203970.3	DEFB110	0	NA	NA	NA	NA	NA
ENSG00000203971.1	AL354984.1	0	NA	NA	NA	NA	NA
ENSG00000203972.9	GLYATL3	0	NA	NA	NA	NA	NA
ENSG00000203985.10	LDLRAD1	0	NA	NA	NA	NA	NA
ENSG00000203987.2	AL772363.1	0	NA	NA	NA	NA	NA
ENSG00000203989.4	RHOXF2B	0.188492	-0.843058	4.07095	-0.207091	0.835939	NA
ENSG00000204001.9	LCN8	0	NA	NA	NA	NA	NA
ENSG00000204003.8	AL355987.1	0	NA	NA	NA	NA	NA
ENSG00000204006.9	C1orf185	0	NA	NA	NA	NA	NA
ENSG00000204007.6	GLT6D1	0.635051	2.44356	4.00344	0.610366	0.541619	NA
ENSG00000204010.3	IFIT1B	0.785425	-1.56924	3.99275	-0.393022	0.694303	NA
ENSG00000204011.4	COL5A1-AS1	0.122663	0.946043	4.06963	0.232464	0.816178	NA
ENSG00000204019.4	CT83	0	NA	NA	NA	NA	NA
ENSG00000204020.5	LIPN	0	NA	NA	NA	NA	NA
ENSG00000204021.3	LIPK	0	NA	NA	NA	NA	NA
ENSG00000204022.9	LIPJ	0.448814	-1.49043	4.01832	-0.370909	0.710706	NA
ENSG00000204031.3	LCN1P2	0	NA	NA	NA	NA	NA
ENSG00000204033.9	LRIT2	0.122663	0.946043	4.06963	0.232464	0.816178	NA
ENSG00000204049.1	AL391421.1	0	NA	NA	NA	NA	NA
ENSG00000204052.4	LRRC73	3.14126	3.63494	2.55865	1.42065	0.155419	NA
ENSG00000204053.6	MYCLP1	0	NA	NA	NA	NA	NA
ENSG00000204060.7	FOXO6	0.224407	-1.22939	4.04796	-0.303708	0.761351	NA
ENSG00000204071.10	TCEAL6	0	NA	NA	NA	NA	NA
ENSG00000204091.7	TDRG1	0	NA	NA	NA	NA	NA
ENSG00000204092.2	LINC00951	0.300695	-1.62563	4.03977	-0.402406	0.687385	NA
ENSG00000204099.11	NEU4	0	NA	NA	NA	NA	NA
ENSG00000204110.6	LINC02520	0	NA	NA	NA	NA	NA
ENSG00000204113.6	BMP2KL	0	NA	NA	NA	NA	NA
ENSG00000204117.1	AL162293.1	0	NA	NA	NA	NA	NA
ENSG00000204121.2	ECEL1P1	0	NA	NA	NA	NA	NA
ENSG00000204128.5	C2orf72	2.9269	3.67166	3.4415	1.06688	0.286027	NA
ENSG00000204140.9	CLPSL1	0	NA	NA	NA	NA	NA
ENSG00000204148.3	LINC00474	0.267415	0.0554772	4.08046	0.0135958	0.989152	NA
ENSG00000204165.5	CXorf65	0.122663	0.946043	4.06963	0.232464	0.816178	NA
ENSG00000204173.11	LRRC37A5P	1.06782	1.08876	3.9139	0.278177	0.780877	NA
ENSG00000204174.7	NPY4R	0	NA	NA	NA	NA	NA
ENSG00000204175.5	GPRIN2	0.565475	-1.35695	4.02463	-0.337163	0.735994	NA
ENSG00000204179.10	PTPN20	1.20186	2.8054	3.99311	0.702559	0.482331	NA
ENSG00000204183.1	GDF5OS	0.333739	0.0900093	4.07087	0.0221106	0.98236	NA
ENSG00000204188.7	GGNBP1	0	NA	NA	NA	NA	NA
ENSG00000204193.10	TXNDC8	0	NA	NA	NA	NA	NA
ENSG00000204194.1	RPL12P1	0	NA	NA	NA	NA	NA
ENSG00000204195.3	AWAT1	0	NA	NA	NA	NA	NA
ENSG00000204196.5	RPL12P16	0	NA	NA	NA	NA	NA
ENSG00000204241.7	AP000911.1	1.19526	-1.44388	3.15542	-0.457586	0.64725	NA
ENSG00000204246.3	OR13C3	0	NA	NA	NA	NA	NA
ENSG00000204250.3	LINC00587	0	NA	NA	NA	NA	NA
ENSG00000204277.1	LINC01993	1.68464	-3.41276	3.92973	-0.868445	0.385151	NA
ENSG00000204278.12	TMEM235	1.45291	1.98646	3.91735	0.507092	0.61209	NA
ENSG00000204279.7	PAGE3	0	NA	NA	NA	NA	NA
ENSG00000204283.3	LINC01973	0	NA	NA	NA	NA	NA
ENSG00000204287.13	HLA-DRA	0.129302	-0.822439	4.06747	-0.202199	0.839761	NA
ENSG00000204290.10	BTNL2	0	NA	NA	NA	NA	NA
ENSG00000204296.11	C6orf10	0	NA	NA	NA	NA	NA
ENSG00000204300.6	TMEM225	0	NA	NA	NA	NA	NA
ENSG00000204323.5	SMIM5	0	NA	NA	NA	NA	NA
ENSG00000204335.3	SP5	0.493471	-1.21152	3.9899	-0.303647	0.761396	NA
ENSG00000204338.8	CYP21A1P	0.483012	-2.32524	4.00288	-0.580893	0.561313	NA
ENSG00000204345.1	CD300LD	0	NA	NA	NA	NA	NA
ENSG00000204347.3	BTBD17	1.15358	2.74871	3.97821	0.690941	0.489603	NA
ENSG00000204352.3	C9orf129	1.68134	-4.02294	3.93961	-1.02115	0.307182	NA
ENSG00000204361.8	NXPE2	3.59262	4.23936	2.59604	1.63301	0.102467	NA
ENSG00000204362.6	AL590644.1	0.267415	0.0554772	4.08046	0.0135958	0.989152	NA
ENSG00000204363.4	SPANXN5	0	NA	NA	NA	NA	NA
ENSG00000204366.3	ZBTB12	1.95285	-2.18119	2.64395	-0.824975	0.409386	NA
ENSG00000204368.6	AC245047.1	1.05925	2.81887	3.99251	0.70604	0.480163	NA
ENSG00000204379.10	XAGE1A	0	NA	NA	NA	NA	NA
ENSG00000204380.4	PKP4-AS1	3.93497	-3.04168	2.34603	-1.29653	0.194794	NA
ENSG00000204382.11	XAGE1B	0	NA	NA	NA	NA	NA
ENSG00000204393.7	NOL4L-DT	0	NA	NA	NA	NA	NA
ENSG00000204396.10	VWA7	0.653583	1.33749	3.99072	0.335149	0.737513	NA
ENSG00000204398.5	AL359649.1	0	NA	NA	NA	NA	NA
ENSG00000204399.3	AC012306.1	0	NA	NA	NA	NA	NA
ENSG00000204414.12	CSHL1	0	NA	NA	NA	NA	NA
ENSG00000204420.9	MPIG6B	0.6139	0.614092	3.98966	0.153921	0.877672	NA
ENSG00000204421.2	LY6G6C	0.858641	1.62394	3.9889	0.407114	0.683924	NA
ENSG00000204422.7	AL662899.1	0	NA	NA	NA	NA	NA
ENSG00000204424.9	LY6G6F	0	NA	NA	NA	NA	NA
ENSG00000204429.4	AL451142.1	0	NA	NA	NA	NA	NA
ENSG00000204434.5	POTEKP	1.30782	2.56818	3.91879	0.65535	0.512243	NA
ENSG00000204437.7	CTSLP6	0	NA	NA	NA	NA	NA
ENSG00000204446.4	C9orf170	2.69905	-1.036	2.62015	-0.395397	0.69255	NA
ENSG00000204449.3	TRIM49C	1.71165	-2.72517	3.97627	-0.685359	0.493117	NA
ENSG00000204450.7	TRIM64	0	NA	NA	NA	NA	NA
ENSG00000204455.7	TRIM51BP	0	NA	NA	NA	NA	NA
ENSG00000204456.4	AP003122.1	0	NA	NA	NA	NA	NA
ENSG00000204464.7	C1orf195	0	NA	NA	NA	NA	NA
ENSG00000204471.3	TBC1D3P4	0	NA	NA	NA	NA	NA
ENSG00000204475.9	NCR3	0	NA	NA	NA	NA	NA
ENSG00000204478.9	PRAMEF20	0	NA	NA	NA	NA	NA
ENSG00000204479.4	PRAMEF17	0.446828	0.911826	4.00736	0.227538	0.820005	NA
ENSG00000204480.8	PRAMEF19	0	NA	NA	NA	NA	NA
ENSG00000204481.7	PRAMEF14	0	NA	NA	NA	NA	NA
ENSG00000204501.7	PRAMEF15	0	NA	NA	NA	NA	NA
ENSG00000204505.4	PRAMEF9	0	NA	NA	NA	NA	NA
ENSG00000204510.5	PRAMEF7	0	NA	NA	NA	NA	NA
ENSG00000204511.2	MCCD1	0	NA	NA	NA	NA	NA
ENSG00000204518.2	AADACL4	0	NA	NA	NA	NA	NA
ENSG00000204528.3	PSORS1C3	0	NA	NA	NA	NA	NA
ENSG00000204529.4	GUCY2EP	0.145247	0.948833	4.07009	0.233123	0.815666	NA
ENSG00000204531.17	POU5F1	1.79328	0.987456	2.95463	0.334206	0.738224	NA
ENSG00000204532.6	ZSCAN5C	0.145247	0.948833	4.07009	0.233123	0.815666	NA
ENSG00000204538.3	PSORS1C2	0	NA	NA	NA	NA	NA
ENSG00000204539.3	CDSN	0.188492	-0.843058	4.07095	-0.207091	0.835939	NA
ENSG00000204542.2	C6orf15	3.49567	4.64235	3.44495	1.34758	0.177793	NA
ENSG00000204544.5	MUC21	0	NA	NA	NA	NA	NA
ENSG00000204547.7	DEFB122	0	NA	NA	NA	NA	NA
ENSG00000204548.3	DEFB121	0	NA	NA	NA	NA	NA
ENSG00000204555.3	CFTRP3	0	NA	NA	NA	NA	NA
ENSG00000204571.6	KRTAP5-11	0	NA	NA	NA	NA	NA
ENSG00000204572.9	KRTAP5-10	0	NA	NA	NA	NA	NA
ENSG00000204577.11	LILRB3	0.374628	0.150592	4.02023	0.0374587	0.970119	NA
ENSG00000204581.2	ACOXL-AS1	0	NA	NA	NA	NA	NA
ENSG00000204583.9	LRCOL1	0	NA	NA	NA	NA	NA
ENSG00000204584.1	FLJ45513	0	NA	NA	NA	NA	NA
ENSG00000204595.1	DPRX	0.129302	-0.822439	4.06747	-0.202199	0.839761	NA
ENSG00000204603.6	LINC01257	0.129302	-0.822439	4.06747	-0.202199	0.839761	NA
ENSG00000204610.12	TRIM15	0	NA	NA	NA	NA	NA
ENSG00000204612.1	FOXB2	0	NA	NA	NA	NA	NA
ENSG00000204613.10	TRIM10	0	NA	NA	NA	NA	NA
ENSG00000204614.8	TRIM40	0	NA	NA	NA	NA	NA
ENSG00000204616.10	TRIM31	0	NA	NA	NA	NA	NA
ENSG00000204622.11	HLA-J	0.129302	-0.822439	4.06747	-0.202199	0.839761	NA
ENSG00000204625.10	HCG9	2.12139	3.39013	2.89434	1.1713	0.24148	NA
ENSG00000204632.11	HLA-G	1.26411	-0.15377	3.92044	-0.0392226	0.968713	NA
ENSG00000204637.4	AC068538.1	0	NA	NA	NA	NA	NA
ENSG00000204640.1	NMS	0	NA	NA	NA	NA	NA
ENSG00000204644.9	ZFP57	1.88492	-1.49923	3.9764	-0.377032	0.70615	NA
ENSG00000204648.11	SSX9P	0	NA	NA	NA	NA	NA
ENSG00000204652.6	RPS26P8	0	NA	NA	NA	NA	NA
ENSG00000204653.9	ASPDH	0	NA	NA	NA	NA	NA
ENSG00000204655.11	MOG	0.188492	-0.843058	4.07095	-0.207091	0.835939	NA
ENSG00000204657.4	OR2H2	0.401122	0.0554723	4.08046	0.0135946	0.989153	NA
ENSG00000204658.5	CST9LP2	0	NA	NA	NA	NA	NA
ENSG00000204659.4	CBY3	0.771841	1.05722	3.93409	0.268733	0.788135	NA
ENSG00000204661.9	C5orf60	0	NA	NA	NA	NA	NA
ENSG00000204662.2	CST9LP1	0	NA	NA	NA	NA	NA
ENSG00000204663.9	CST13P	0	NA	NA	NA	NA	NA
ENSG00000204666.3	AC010624.1	0	NA	NA	NA	NA	NA
ENSG00000204669.9	C9orf57	0	NA	NA	NA	NA	NA
ENSG00000204670.7	IGKV1OR2-3	0	NA	NA	NA	NA	NA
ENSG00000204671.1	IL31	0	NA	NA	NA	NA	NA
ENSG00000204677.10	FAM153C	0	NA	NA	NA	NA	NA
ENSG00000204683.11	C10orf113	0	NA	NA	NA	NA	NA
ENSG00000204684.3	AL133464.1	0	NA	NA	NA	NA	NA
ENSG00000204687.4	MAS1L	0	NA	NA	NA	NA	NA
ENSG00000204688.9	OR2H1	0	NA	NA	NA	NA	NA
ENSG00000204694.11	OR11A1	0.376983	-1.25428	4.04949	-0.309738	0.75676	NA
ENSG00000204697.3	OR2U1P	0	NA	NA	NA	NA	NA
ENSG00000204699.4	UBTFL3	0	NA	NA	NA	NA	NA
ENSG00000204700.5	OR2J2	0	NA	NA	NA	NA	NA
ENSG00000204701.2	OR2J3	0	NA	NA	NA	NA	NA
ENSG00000204702.5	OR2J1	0	NA	NA	NA	NA	NA
ENSG00000204703.5	OR2B3	0	NA	NA	NA	NA	NA
ENSG00000204704.2	OR2W1	0	NA	NA	NA	NA	NA
ENSG00000204705.3	UBTFL5	0.379618	-0.825067	4.06792	-0.202823	0.839274	NA
ENSG00000204709.4	LINC01556	0.122663	0.946043	4.06963	0.232464	0.816178	NA
ENSG00000204710.2	SPDYC	1.07996	1.2124	3.94184	0.307572	0.758408	NA
ENSG00000204711.8	C9orf135	2.09022	-2.80882	3.32315	-0.84523	0.397982	NA
ENSG00000204718.3	CNN2P12	0	NA	NA	NA	NA	NA
ENSG00000204740.10	MALRD1	2.7332	-0.119244	2.70997	-0.044002	0.964903	NA
ENSG00000204754.3	LINC01951	0.290494	1.35815	4.04905	0.335423	0.737306	NA
ENSG00000204776.6	IGKV1OR-3	0	NA	NA	NA	NA	NA
ENSG00000204779.2	FOXD4L5	1.28392	2.39005	3.94887	0.605251	0.545013	NA
ENSG00000204780.5	IGKV1OR9-1	0.267415	0.0554772	4.08046	0.0135958	0.989152	NA
ENSG00000204787.8	REG1CP	0	NA	NA	NA	NA	NA
ENSG00000204790.9	AL163540.1	0	NA	NA	NA	NA	NA
ENSG00000204801.7	FGF7P7	0	NA	NA	NA	NA	NA
ENSG00000204805.8	AL391987.2	0	NA	NA	NA	NA	NA
ENSG00000204814.5	AL935212.1	0.542201	-2.73752	3.97698	-0.68834	0.491239	NA
ENSG00000204816.5	FGF7P5	0.133707	0.0554855	4.08046	0.0135979	0.989151	NA
ENSG00000204818.4	ADGRF5P2	2.01318	0.89676	2.6057	0.344153	0.730731	NA
ENSG00000204832.9	ST8SIA6-AS1	0	NA	NA	NA	NA	NA
ENSG00000204849.7	SPATA31A1	0	NA	NA	NA	NA	NA
ENSG00000204860.4	FAM201A	1.77604	-3.30391	3.96526	-0.833215	0.404724	NA
ENSG00000204866.8	IGFL2	1.16036	-1.22943	4.04796	-0.303717	0.761343	NA
ENSG00000204869.8	IGFL4	0	NA	NA	NA	NA	NA
ENSG00000204873.4	KRTAP9-3	0	NA	NA	NA	NA	NA
ENSG00000204876.4	AC021218.1	1.83329	1.79768	3.90224	0.460679	0.645029	NA
ENSG00000204880.7	KRTAP4-8	0	NA	NA	NA	NA	NA
ENSG00000204887.4	KRTAP1-4	0	NA	NA	NA	NA	NA
ENSG00000204889.10	KRT40	0.224407	-1.22939	4.04796	-0.303708	0.761351	NA
ENSG00000204894.4	AC104692.1	0	NA	NA	NA	NA	NA
ENSG00000204897.6	KRT25	0	NA	NA	NA	NA	NA
ENSG00000204909.7	SPINK9	0.251965	0.0477609	4.07614	0.0117172	0.990651	NA
ENSG00000204913.5	LRRC3C	0	NA	NA	NA	NA	NA
ENSG00000204915.3	AC234772.1	0	NA	NA	NA	NA	NA
ENSG00000204918.3	PRR20B	0	NA	NA	NA	NA	NA
ENSG00000204919.1	PRR20A	0	NA	NA	NA	NA	NA
ENSG00000204928.2	GRXCR2	0	NA	NA	NA	NA	NA
ENSG00000204929.12	AC007389.1	0.659727	-1.22575	4.04773	-0.302825	0.762024	NA
ENSG00000204930.9	FAM221B	0	NA	NA	NA	NA	NA
ENSG00000204933.3	CD177P1	0	NA	NA	NA	NA	NA
ENSG00000204936.9	CD177	0	NA	NA	NA	NA	NA
ENSG00000204949.8	FAM83A-AS1	0	NA	NA	NA	NA	NA
ENSG00000204950.3	LRRC10B	0.946565	2.09282	3.97154	0.526954	0.598226	NA
ENSG00000204952.2	FBXO47	0	NA	NA	NA	NA	NA
ENSG00000204960.6	BLACE	0	NA	NA	NA	NA	NA
ENSG00000204971.3	AP000812.1	0	NA	NA	NA	NA	NA
ENSG00000204978.2	ERICH4	0.673221	-1.55017	3.99876	-0.387663	0.698265	NA
ENSG00000204979.7	MS4A13	0	NA	NA	NA	NA	NA
ENSG00000204982.3	PRSS3P4	0	NA	NA	NA	NA	NA
ENSG00000204983.13	PRSS1	1.7098	3.34894	3.97236	0.84306	0.399195	NA
ENSG00000204989.3	OR4D8P	0	NA	NA	NA	NA	NA
ENSG00000204990.3	AC005692.1	0	NA	NA	NA	NA	NA
ENSG00000204993.3	AC139712.1	0	NA	NA	NA	NA	NA
ENSG00000205002.3	AARD	1.26648	-2.06365	3.91182	-0.527543	0.597817	NA
ENSG00000205015.1	LINC02138	0	NA	NA	NA	NA	NA
ENSG00000205018.2	AC092384.1	0	NA	NA	NA	NA	NA
ENSG00000205022.9	PABPN1L	0	NA	NA	NA	NA	NA
ENSG00000205025.8	OR5G5P	0	NA	NA	NA	NA	NA
ENSG00000205029.1	OR5D16	0	NA	NA	NA	NA	NA
ENSG00000205030.1	OR5L2	0	NA	NA	NA	NA	NA
ENSG00000205035.8	AC136759.1	0	NA	NA	NA	NA	NA
ENSG00000205037.2	AC134312.1	0	NA	NA	NA	NA	NA
ENSG00000205038.11	PKHD1L1	1.31944	-1.46858	3.98624	-0.368413	0.712565	NA
ENSG00000205041.1	AC118344.1	1.30722	1.63245	3.98041	0.410121	0.681717	NA
ENSG00000205044.5	AC027369.1	0	NA	NA	NA	NA	NA
ENSG00000205045.8	SLFN12L	0	NA	NA	NA	NA	NA
ENSG00000205054.7	LINC01121	0	NA	NA	NA	NA	NA
ENSG00000205057.5	CLLU1OS	0	NA	NA	NA	NA	NA
ENSG00000205076.4	LGALS7	1.08153	-2.52007	3.94375	-0.639002	0.522821	NA
ENSG00000205085.11	FAM71F2	2.55164	0.0779184	2.43422	0.0320096	0.974464	NA
ENSG00000205097.6	FRG2	0.224407	-1.22939	4.04796	-0.303708	0.761351	NA
ENSG00000205100.2	HSP90AA4P	0	NA	NA	NA	NA	NA
ENSG00000205105.6	COX17P1	0	NA	NA	NA	NA	NA
ENSG00000205108.5	FAM205A	0	NA	NA	NA	NA	NA
ENSG00000205111.8	CDKL4	0	NA	NA	NA	NA	NA
ENSG00000205116.3	TMEM88B	0.188492	-0.843058	4.07095	-0.207091	0.835939	NA
ENSG00000205126.2	ACCSL	0	NA	NA	NA	NA	NA
ENSG00000205143.2	ARID3C	0.122663	0.946043	4.06963	0.232464	0.816178	NA
ENSG00000205174.4	C7orf66	0	NA	NA	NA	NA	NA
ENSG00000205176.3	REXO1L1P	0.133707	0.0554855	4.08046	0.0135979	0.989151	NA
ENSG00000205177.6	C11orf91	0	NA	NA	NA	NA	NA
ENSG00000205184.2	SLC10A5P1	0	NA	NA	NA	NA	NA
ENSG00000205186.2	FABP9	0	NA	NA	NA	NA	NA
ENSG00000205209.7	SCGB2B2	0.241506	-1.61262	4.03674	-0.399486	0.689535	NA
ENSG00000205212.4	CCDC144NL	1.67312	-0.949881	3.20891	-0.296013	0.76722	NA
ENSG00000205231.1	TTLL10-AS1	0	NA	NA	NA	NA	NA
ENSG00000205240.4	OR7E36P	0	NA	NA	NA	NA	NA
ENSG00000205267.5	DGAT2L7P	0	NA	NA	NA	NA	NA
ENSG00000205274.3	TRBV20OR9-2	0	NA	NA	NA	NA	NA
ENSG00000205279.8	CTXN3	3.73109	-4.13583	2.97802	-1.38879	0.164897	NA
ENSG00000205293.4	LINC01602	0.122663	0.946043	4.06963	0.232464	0.816178	NA
ENSG00000205300.3	AL356414.1	0	NA	NA	NA	NA	NA
ENSG00000205301.11	MGAT4D	0	NA	NA	NA	NA	NA
ENSG00000205307.11	SAP25	0.145247	0.948833	4.07009	0.233123	0.815666	NA
ENSG00000205318.5	GCNT2P	0.908088	-0.896208	3.97504	-0.225459	0.821623	NA
ENSG00000205325.1	AC005863.1	0	NA	NA	NA	NA	NA
ENSG00000205327.3	OR6C68	0	NA	NA	NA	NA	NA
ENSG00000205328.2	OR6C65	0	NA	NA	NA	NA	NA
ENSG00000205329.2	OR6C3	0.188492	-0.843058	4.07095	-0.207091	0.835939	NA
ENSG00000205330.4	OR6C1	0	NA	NA	NA	NA	NA
ENSG00000205331.5	OR6C72P	0	NA	NA	NA	NA	NA
ENSG00000205333.5	GOLGA2P1	0	NA	NA	NA	NA	NA
ENSG00000205334.2	LINC01460	0.645253	-0.492514	3.98854	-0.123482	0.901725	NA
ENSG00000205358.3	MT1H	0	NA	NA	NA	NA	NA
ENSG00000205359.9	SLCO6A1	0	NA	NA	NA	NA	NA
ENSG00000205360.6	MT1CP	0	NA	NA	NA	NA	NA
ENSG00000205361.8	MT1DP	0	NA	NA	NA	NA	NA
ENSG00000205362.11	MT1A	0	NA	NA	NA	NA	NA
ENSG00000205364.3	MT1M	0	NA	NA	NA	NA	NA
ENSG00000205396.11	LINC00661	0	NA	NA	NA	NA	NA
ENSG00000205409.3	OR52E6	0	NA	NA	NA	NA	NA
ENSG00000205412.5	HNRNPA1P20	0	NA	NA	NA	NA	NA
ENSG00000205414.1	AC007608.1	0	NA	NA	NA	NA	NA
ENSG00000205420.10	KRT6A	0	NA	NA	NA	NA	NA
ENSG00000205424.1	AL592528.1	0.385673	0.0477439	4.07613	0.011713	0.990655	NA
ENSG00000205426.10	KRT81	0.267415	0.0554772	4.08046	0.0135958	0.989152	NA
ENSG00000205433.4	SNRPGP6	0	NA	NA	NA	NA	NA
ENSG00000205436.7	EXOC3L4	1.70864	-2.9445	3.52489	-0.835345	0.403524	NA
ENSG00000205439.10	KRTAP12-3	0	NA	NA	NA	NA	NA
ENSG00000205442.12	IZUMO3	0	NA	NA	NA	NA	NA
ENSG00000205444.3	KU-MEL-3	1.66765	0.357681	3.96442	0.0902227	0.92811	NA
ENSG00000205445.3	KRTAP10-2	0	NA	NA	NA	NA	NA
ENSG00000205449.11	NBPF22P	0	NA	NA	NA	NA	NA
ENSG00000205452.5	AC140658.1	0	NA	NA	NA	NA	NA
ENSG00000205456.11	TP53TG3D	0	NA	NA	NA	NA	NA
ENSG00000205457.11	TP53TG3C	0	NA	NA	NA	NA	NA
ENSG00000205482.9	SPDYE18	0	NA	NA	NA	NA	NA
ENSG00000205488.8	CALML3-AS1	0	NA	NA	NA	NA	NA
ENSG00000205494.9	OR52A4P	0	NA	NA	NA	NA	NA
ENSG00000205495.1	OR52J3	0	NA	NA	NA	NA	NA
ENSG00000205496.1	OR51A2	0	NA	NA	NA	NA	NA
ENSG00000205497.4	OR51A4	0	NA	NA	NA	NA	NA
ENSG00000205500.8	AC013472.1	0.234867	0.0576516	4.02001	0.0143412	0.988558	NA
ENSG00000205537.2	AC121338.1	0.376983	-1.25428	4.04949	-0.309738	0.75676	NA
ENSG00000205549.9	C9orf92	0	NA	NA	NA	NA	NA
ENSG00000205579.3	DYNLL1P1	0	NA	NA	NA	NA	NA
ENSG00000205584.6	AC211476.1	0	NA	NA	NA	NA	NA
ENSG00000205592.14	MUC19	1.67881	3.50406	3.96678	0.883352	0.377046	NA
ENSG00000205596.4	AC068533.1	0	NA	NA	NA	NA	NA
ENSG00000205622.9	AP001043.1	0	NA	NA	NA	NA	NA
ENSG00000205625.2	AL591499.1	0	NA	NA	NA	NA	NA
ENSG00000205628.2	LINC01446	0	NA	NA	NA	NA	NA
ENSG00000205632.3	LINC01310	0	NA	NA	NA	NA	NA
ENSG00000205634.6	LINC00898	0	NA	NA	NA	NA	NA
ENSG00000205636.3	LINC00583	0	NA	NA	NA	NA	NA
ENSG00000205642.9	VCX3B	0.336611	-1.43913	4.03601	-0.356573	0.721412	NA
ENSG00000205644.5	AC025186.1	0	NA	NA	NA	NA	NA
ENSG00000205649.7	HTN3	0	NA	NA	NA	NA	NA
ENSG00000205653.2	AL035696.1	0	NA	NA	NA	NA	NA
ENSG00000205667.2	ARSH	0	NA	NA	NA	NA	NA
ENSG00000205669.3	ACOT6	0	NA	NA	NA	NA	NA
ENSG00000205678.7	TECRL	0	NA	NA	NA	NA	NA
ENSG00000205682.2	AC020741.1	0.478986	0.266355	4.01042	0.0664156	0.947047	NA
ENSG00000205693.3	MANSC4	0.245326	1.35431	4.04882	0.334494	0.738007	NA
ENSG00000205695.3	AL390205.1	0	NA	NA	NA	NA	NA
ENSG00000205696.4	ADARB2-AS1	0	NA	NA	NA	NA	NA
ENSG00000205702.10	CYP2D7	0.472974	-0.808985	4.00853	-0.201816	0.840061	NA
ENSG00000205704.6	LINC00634	0	NA	NA	NA	NA	NA
ENSG00000205710.3	C17orf107	2.22756	2.43696	2.84985	0.855121	0.392484	NA
ENSG00000205716.4	FAM183DP	0.510691	-1.2543	4.04949	-0.309742	0.756757	NA
ENSG00000205718.9	MBD3L4	0	NA	NA	NA	NA	NA
ENSG00000205744.9	DENND1C	2.85332	-3.57126	3.09958	-1.15218	0.249249	NA
ENSG00000205745.2	AC083864.1	0	NA	NA	NA	NA	NA
ENSG00000205754.11	SLCO1B7	0	NA	NA	NA	NA	NA
ENSG00000205755.11	CRLF2	0.782316	-0.0536934	3.96186	-0.0135526	0.989187	NA
ENSG00000205755.11	PAR-Y-CRLF2	0.782316	-0.0536934	3.96186	-0.0135526	0.989187	NA
ENSG00000205767.4	AL136038.1	0	NA	NA	NA	NA	NA
ENSG00000205777.17	GAGE1	0	NA	NA	NA	NA	NA
ENSG00000205784.2	ARRDC5	0	NA	NA	NA	NA	NA
ENSG00000205786.8	LINC01531	0.510691	-1.2543	4.04949	-0.309742	0.756757	NA
ENSG00000205790.1	DPP9-AS1	1.99447	0.346837	3.79695	0.0913464	0.927217	NA
ENSG00000205794.4	AC098591.1	0.122663	0.946043	4.06963	0.232464	0.816178	NA
ENSG00000205809.9	KLRC2	0	NA	NA	NA	NA	NA
ENSG00000205810.8	KLRC3	0	NA	NA	NA	NA	NA
ENSG00000205822.10	TPTE2P6	0.642012	0.899904	3.97419	0.226437	0.820861	NA
ENSG00000205830.1	AC024132.1	0	NA	NA	NA	NA	NA
ENSG00000205832.7	C16orf96	0.96487	-1.93462	3.95211	-0.489517	0.624476	NA
ENSG00000205835.8	GMNC	1.83982	-1.49969	3.83378	-0.391177	0.695667	NA
ENSG00000205837.7	LINC00487	0.300695	-1.62563	4.03977	-0.402406	0.687385	NA
ENSG00000205846.3	CLEC6A	0	NA	NA	NA	NA	NA
ENSG00000205847.6	OR7E91P	0	NA	NA	NA	NA	NA
ENSG00000205853.10	RFPL3S	1.83358	-1.5843	3.98809	-0.397257	0.691178	NA
ENSG00000205857.2	NANOGNB	0	NA	NA	NA	NA	NA
ENSG00000205858.9	LRRC72	0	NA	NA	NA	NA	NA
ENSG00000205861.11	PCOTH	3.07228	-0.00307362	2.82983	-0.00108615	0.999133	NA
ENSG00000205863.10	C1QTNF9B	1.18128	1.35427	4.04882	0.334484	0.738014	NA
ENSG00000205864.1	KRTAP5-6	0.251965	0.0477609	4.07614	0.0117172	0.990651	NA
ENSG00000205865.4	FAM99B	0.112204	-0.825041	4.06792	-0.202816	0.839279	NA
ENSG00000205866.3	FAM99A	0.759236	-1.22943	4.04796	-0.303716	0.761344	NA
ENSG00000205867.3	KRTAP5-2	0.79219	2.67263	3.99789	0.66851	0.503808	NA
ENSG00000205869.2	KRTAP5-1	0.245326	1.35431	4.04882	0.334494	0.738007	NA
ENSG00000205871.5	RPS3AP47	0.188492	-0.843058	4.07095	-0.207091	0.835939	NA
ENSG00000205879.5	FAM90A2P	0	NA	NA	NA	NA	NA
ENSG00000205882.8	DEFB134	0	NA	NA	NA	NA	NA
ENSG00000205883.2	DEFB135	0	NA	NA	NA	NA	NA
ENSG00000205884.2	DEFB136	0	NA	NA	NA	NA	NA
ENSG00000205890.3	AC108134.1	0	NA	NA	NA	NA	NA
ENSG00000205897.5	OR7E136P	0	NA	NA	NA	NA	NA
ENSG00000205898.3	AC019155.1	0.521615	-1.45108	4.03792	-0.359364	0.719323	NA
ENSG00000205899.3	BHLHA9	0	NA	NA	NA	NA	NA
ENSG00000205913.6	SRRM2-AS1	1.19091	0.68963	3.89807	0.176916	0.859575	NA
ENSG00000205916.11	DAZ4	0	NA	NA	NA	NA	NA
ENSG00000205922.4	ONECUT3	1.04372	0.213695	3.97033	0.0538229	0.957076	NA
ENSG00000205927.4	OLIG2	0	NA	NA	NA	NA	NA
ENSG00000205936.3	PPP1R12BP2	0	NA	NA	NA	NA	NA
ENSG00000205944.11	DAZ2	0	NA	NA	NA	NA	NA
ENSG00000205946.1	USP17L6P	0.133707	0.0554855	4.08046	0.0135979	0.989151	NA
ENSG00000205955.4	HSP90AA5P	0.864132	-0.212594	3.95873	-0.0537026	0.957172	NA
ENSG00000205959.3	AC105345.1	0	NA	NA	NA	NA	NA
ENSG00000205971.3	AC074389.1	0.580988	1.53849	4.01128	0.38354	0.70132	NA
ENSG00000205976.4	AC091951.1	0	NA	NA	NA	NA	NA
ENSG00000205989.1	DEFB109C	0	NA	NA	NA	NA	NA
ENSG00000206013.2	IFITM5	0	NA	NA	NA	NA	NA
ENSG00000206014.7	OR7E161P	0	NA	NA	NA	NA	NA
ENSG00000206026.7	SMIM21	0	NA	NA	NA	NA	NA
ENSG00000206028.1	Z99774.1	0	NA	NA	NA	NA	NA
ENSG00000206034.1	DEFB109B	0	NA	NA	NA	NA	NA
ENSG00000206042.1	DEFA7P	0	NA	NA	NA	NA	NA
ENSG00000206043.6	C18orf63	0	NA	NA	NA	NA	NA
ENSG00000206047.2	DEFA1	0	NA	NA	NA	NA	NA
ENSG00000206062.4	AL121823.1	0	NA	NA	NA	NA	NA
ENSG00000206066.3	IGLL3P	0	NA	NA	NA	NA	NA
ENSG00000206069.6	TMEM211	0.267415	0.0554772	4.08046	0.0135958	0.989152	NA
ENSG00000206072.12	SERPINB11	0	NA	NA	NA	NA	NA
ENSG00000206075.13	SERPINB5	0	NA	NA	NA	NA	NA
ENSG00000206077.10	ZDHHC11B	0.172279	0.928757	4.06663	0.228385	0.819347	NA
ENSG00000206090.4	AP000350.1	0	NA	NA	NA	NA	NA
ENSG00000206102.2	KRTAP19-8	0	NA	NA	NA	NA	NA
ENSG00000206104.2	KRTAP20-3	0	NA	NA	NA	NA	NA
ENSG00000206105.2	KRTAP20-4	0	NA	NA	NA	NA	NA
ENSG00000206106.2	KRTAP22-2	0	NA	NA	NA	NA	NA
ENSG00000206107.2	KRTAP27-1	0	NA	NA	NA	NA	NA
ENSG00000206113.10	CFAP99	0	NA	NA	NA	NA	NA
ENSG00000206120.11	EGFEM1P	0.973917	-2.66216	3.9947	-0.666424	0.50514	NA
ENSG00000206127.10	GOLGA8O	0.172279	0.928757	4.06663	0.228385	0.819347	NA
ENSG00000206129.4	AC006305.1	1.68111	-2.71728	3.99304	-0.680503	0.496186	NA
ENSG00000206140.10	TMEM191C	2.04712	0.586021	3.37165	0.173808	0.862016	NA
ENSG00000206142.9	AP000552.1	0	NA	NA	NA	NA	NA
ENSG00000206144.5	MAPK6P1	0	NA	NA	NA	NA	NA
ENSG00000206145.8	P2RX6P	0	NA	NA	NA	NA	NA
ENSG00000206147.5	RPL23AP57	1.79392	1.02091	2.98352	0.342182	0.732214	NA
ENSG00000206150.3	RNASE13	0	NA	NA	NA	NA	NA
ENSG00000206159.10	GYG2P1	0	NA	NA	NA	NA	NA
ENSG00000206168.1	Z69890.1	0.133707	0.0554855	4.08046	0.0135979	0.989151	NA
ENSG00000206172.8	HBA1	0	NA	NA	NA	NA	NA
ENSG00000206177.6	HBM	0	NA	NA	NA	NA	NA
ENSG00000206178.2	HBZP1	0	NA	NA	NA	NA	NA
ENSG00000206181.5	ELOA2	0	NA	NA	NA	NA	NA
ENSG00000206187.3	LINC02346	1.20337	0.0554591	4.08046	0.0135914	0.989156	NA
ENSG00000206192.7	ANKRD20A9P	0.633354	-0.0569502	4.01284	-0.014192	0.988677	NA
ENSG00000206199.10	ANKUB1	0	NA	NA	NA	NA	NA
ENSG00000206203.4	TSSK2	0	NA	NA	NA	NA	NA
ENSG00000206228.4	HNRNPA1P4	0.112204	-0.825041	4.06792	-0.202816	0.839279	NA
ENSG00000206249.3	AL359555.1	0	NA	NA	NA	NA	NA
ENSG00000206260.3	PRR23A	0	NA	NA	NA	NA	NA
ENSG00000206262.8	FOXL2NB	1.19006	0.0442009	3.90182	0.0113283	0.990962	NA
ENSG00000206344.7	HCG27	0.344557	1.33006	4.0473	0.32863	0.742436	NA
ENSG00000206356.5	AC114324.1	0	NA	NA	NA	NA	NA
ENSG00000206384.10	COL6A6	0.344557	1.33006	4.0473	0.32863	0.742436	NA
ENSG00000206422.2	LRRC30	0	NA	NA	NA	NA	NA
ENSG00000206448.3	PPIAP30	0.129302	-0.822439	4.06747	-0.202199	0.839761	NA
ENSG00000206474.8	OR10C1	0	NA	NA	NA	NA	NA
ENSG00000206531.10	CD200R1L	0	NA	NA	NA	NA	NA
ENSG00000206536.1	OR5K3	0	NA	NA	NA	NA	NA
ENSG00000206549.13	PRSS50	0	NA	NA	NA	NA	NA
ENSG00000206552.4	KRBOX1-AS1	0	NA	NA	NA	NA	NA
ENSG00000206582.1	RF00019	0	NA	NA	NA	NA	NA
ENSG00000206583.1	RNU6-1292P	0	NA	NA	NA	NA	NA
ENSG00000206585.1	RNVU1-7	0	NA	NA	NA	NA	NA
ENSG00000206587.1	RNU6-46P	0	NA	NA	NA	NA	NA
ENSG00000206588.1	RNU1-28P	0	NA	NA	NA	NA	NA
ENSG00000206589.1	RNU6-354P	0	NA	NA	NA	NA	NA
ENSG00000206590.1	RNU6-132P	0	NA	NA	NA	NA	NA
ENSG00000206592.1	RF00425	0	NA	NA	NA	NA	NA
ENSG00000206593.1	RNU6-47P	0	NA	NA	NA	NA	NA
ENSG00000206595.1	RNU6-877P	0	NA	NA	NA	NA	NA
ENSG00000206596.1	RNU1-27P	0	NA	NA	NA	NA	NA
ENSG00000206597.1	SNORA57	0	NA	NA	NA	NA	NA
ENSG00000206598.1	RNU6-1286P	0	NA	NA	NA	NA	NA
ENSG00000206599.1	RNU6-841P	0	NA	NA	NA	NA	NA
ENSG00000206600.1	RNU6-25P	0	NA	NA	NA	NA	NA
ENSG00000206601.1	RNU6-431P	0	NA	NA	NA	NA	NA
ENSG00000206602.1	SNORD58A	0	NA	NA	NA	NA	NA
ENSG00000206603.1	SNORA22B	0	NA	NA	NA	NA	NA
ENSG00000206604.1	RNU6-425P	0	NA	NA	NA	NA	NA
ENSG00000206605.1	RNU6-946P	0	NA	NA	NA	NA	NA
ENSG00000206606.1	RNU6-1296P	0	NA	NA	NA	NA	NA
ENSG00000206609.1	SNORD116-11	0	NA	NA	NA	NA	NA
ENSG00000206611.1	SNORD24	0	NA	NA	NA	NA	NA
ENSG00000206612.1	SNORA2A	0	NA	NA	NA	NA	NA
ENSG00000206613.1	RNU6-1336P	0	NA	NA	NA	NA	NA
ENSG00000206614.1	RNU6-477P	0	NA	NA	NA	NA	NA
ENSG00000206615.1	RNU6-338P	0	NA	NA	NA	NA	NA
ENSG00000206616.1	RNU6-741P	0	NA	NA	NA	NA	NA
ENSG00000206617.1	RNY1P5	0	NA	NA	NA	NA	NA
ENSG00000206618.1	RNU6-1264P	0	NA	NA	NA	NA	NA
ENSG00000206620.1	SNORD45C	0	NA	NA	NA	NA	NA
ENSG00000206621.1	SNORD116-14	0	NA	NA	NA	NA	NA
ENSG00000206622.1	SNORA69	0	NA	NA	NA	NA	NA
ENSG00000206623.1	RNU6-979P	0	NA	NA	NA	NA	NA
ENSG00000206624.1	RNU1-39P	0	NA	NA	NA	NA	NA
ENSG00000206625.1	RNU6-1	0	NA	NA	NA	NA	NA
ENSG00000206627.1	RNU6-969P	0	NA	NA	NA	NA	NA
ENSG00000206629.1	RNU1-63P	0	NA	NA	NA	NA	NA
ENSG00000206630.1	SNORD60	0	NA	NA	NA	NA	NA
ENSG00000206631.1	RNU6-657P	0	NA	NA	NA	NA	NA
ENSG00000206633.1	SNORA80B	0	NA	NA	NA	NA	NA
ENSG00000206634.1	SNORA22	0	NA	NA	NA	NA	NA
ENSG00000206635.1	RNU6-1062P	0	NA	NA	NA	NA	NA
ENSG00000206636.1	RF00019	0	NA	NA	NA	NA	NA
ENSG00000206637.1	RF00156	0	NA	NA	NA	NA	NA
ENSG00000206638.1	RNU6-672P	0	NA	NA	NA	NA	NA
ENSG00000206639.1	RF00019	0	NA	NA	NA	NA	NA
ENSG00000206640.1	RF00019	0	NA	NA	NA	NA	NA
ENSG00000206641.1	RNU6-449P	0	NA	NA	NA	NA	NA
ENSG00000206644.1	RNU6-1279P	0	NA	NA	NA	NA	NA
ENSG00000206645.1	RF00019	0	NA	NA	NA	NA	NA
ENSG00000206646.1	RF00019	0	NA	NA	NA	NA	NA
ENSG00000206647.1	RF00410	0	NA	NA	NA	NA	NA
ENSG00000206649.1	RF00401	0	NA	NA	NA	NA	NA
ENSG00000206650.1	SNORA70G	0	NA	NA	NA	NA	NA
ENSG00000206651.1	RF00019	0	NA	NA	NA	NA	NA
ENSG00000206652.1	RNU1-1	0	NA	NA	NA	NA	NA
ENSG00000206654.1	RNU6-608P	0	NA	NA	NA	NA	NA
ENSG00000206656.1	SNORD116-17	0	NA	NA	NA	NA	NA
ENSG00000206658.1	RNU6-1039P	0	NA	NA	NA	NA	NA
ENSG00000206659.1	RF00019	0	NA	NA	NA	NA	NA
ENSG00000206660.1	RF00019	0	NA	NA	NA	NA	NA
ENSG00000206661.1	RF00156	0	NA	NA	NA	NA	NA
ENSG00000206662.1	RF00019	0	NA	NA	NA	NA	NA
ENSG00000206663.1	RF00019	0	NA	NA	NA	NA	NA
ENSG00000206665.1	RNU6-573P	0	NA	NA	NA	NA	NA
ENSG00000206669.1	RF00019	0	NA	NA	NA	NA	NA
ENSG00000206671.1	RNU6-471P	0	NA	NA	NA	NA	NA
ENSG00000206672.1	RF00019	0	NA	NA	NA	NA	NA
ENSG00000206674.1	RNU6-945P	0	NA	NA	NA	NA	NA
ENSG00000206675.1	RNU6-32P	0	NA	NA	NA	NA	NA
ENSG00000206676.1	RF00019	0	NA	NA	NA	NA	NA
ENSG00000206677.2	RF00019	0	NA	NA	NA	NA	NA
ENSG00000206678.1	RNU6-144P	0	NA	NA	NA	NA	NA
ENSG00000206679.1	RF00019	0	NA	NA	NA	NA	NA
ENSG00000206680.1	SNORD21	0	NA	NA	NA	NA	NA
ENSG00000206681.1	RNU6-730P	0	NA	NA	NA	NA	NA
ENSG00000206682.1	RF00019	0	NA	NA	NA	NA	NA
ENSG00000206684.1	RNU6-157P	0	NA	NA	NA	NA	NA
ENSG00000206685.1	RNU6-1189P	0	NA	NA	NA	NA	NA
ENSG00000206686.1	RNU6-1036P	0	NA	NA	NA	NA	NA
ENSG00000206687.1	RNU1-109P	0	NA	NA	NA	NA	NA
ENSG00000206688.1	SNORD116-18	0	NA	NA	NA	NA	NA
ENSG00000206690.1	RF00019	0	NA	NA	NA	NA	NA
ENSG00000206692.1	RF00019	0	NA	NA	NA	NA	NA
ENSG00000206693.1	SNORA56	0	NA	NA	NA	NA	NA
ENSG00000206695.1	RNU6-442P	0	NA	NA	NA	NA	NA
ENSG00000206697.1	RNY1P8	0	NA	NA	NA	NA	NA
ENSG00000206698.1	RNU1-73P	0	NA	NA	NA	NA	NA
ENSG00000206699.1	RF00019	0	NA	NA	NA	NA	NA
ENSG00000206700.1	RNU6-723P	0	NA	NA	NA	NA	NA
ENSG00000206701.1	RNU6-1040P	0	NA	NA	NA	NA	NA
ENSG00000206702.1	RNU1-11P	0	NA	NA	NA	NA	NA
ENSG00000206703.1	RNU6-128P	0	NA	NA	NA	NA	NA
ENSG00000206704.1	RF00019	0	NA	NA	NA	NA	NA
ENSG00000206705.1	RF00019	0	NA	NA	NA	NA	NA
ENSG00000206706.1	RF00019	0	NA	NA	NA	NA	NA
ENSG00000206708.1	RNU6-1227P	0	NA	NA	NA	NA	NA
ENSG00000206709.1	RNU6-1080P	0	NA	NA	NA	NA	NA
ENSG00000206710.1	RNU6-147P	0	NA	NA	NA	NA	NA
ENSG00000206711.1	RF00019	0	NA	NA	NA	NA	NA
ENSG00000206712.1	RNU6-26P	0	NA	NA	NA	NA	NA
ENSG00000206713.1	RF00019	0	NA	NA	NA	NA	NA
ENSG00000206714.1	RF00019	0	NA	NA	NA	NA	NA
ENSG00000206715.1	RNU6-444P	0	NA	NA	NA	NA	NA
ENSG00000206716.1	RNU6-133P	0	NA	NA	NA	NA	NA
ENSG00000206717.1	RF00019	0	NA	NA	NA	NA	NA
ENSG00000206718.1	RNU6-546P	0	NA	NA	NA	NA	NA
ENSG00000206719.1	RF00019	0	NA	NA	NA	NA	NA
ENSG00000206721.1	RF00019	0	NA	NA	NA	NA	NA
ENSG00000206722.1	RNU6-1074P	0	NA	NA	NA	NA	NA
ENSG00000206723.1	RNU6-1056P	0	NA	NA	NA	NA	NA
ENSG00000206724.1	RNU6-756P	0	NA	NA	NA	NA	NA
ENSG00000206725.1	RNU6-1027P	0	NA	NA	NA	NA	NA
ENSG00000206726.1	RNU6-259P	0	NA	NA	NA	NA	NA
ENSG00000206727.1	SNORD116-9	0	NA	NA	NA	NA	NA
ENSG00000206728.1	RF00019	0	NA	NA	NA	NA	NA
ENSG00000206729.1	RNU6-1126P	0	NA	NA	NA	NA	NA
ENSG00000206730.1	RNU6-468P	0	NA	NA	NA	NA	NA
ENSG00000206731.1	RF00340	0	NA	NA	NA	NA	NA
ENSG00000206732.1	RNU6-936P	0	NA	NA	NA	NA	NA
ENSG00000206733.1	RNU6-641P	0	NA	NA	NA	NA	NA
ENSG00000206734.1	RF00019	0	NA	NA	NA	NA	NA
ENSG00000206737.1	RNVU1-18	0	NA	NA	NA	NA	NA
ENSG00000206738.1	RF00019	0	NA	NA	NA	NA	NA
ENSG00000206739.1	RF00019	0	NA	NA	NA	NA	NA
ENSG00000206741.1	RF00019	0	NA	NA	NA	NA	NA
ENSG00000206743.1	RNU6-484P	0	NA	NA	NA	NA	NA
ENSG00000206744.1	RNU6-620P	0	NA	NA	NA	NA	NA
ENSG00000206745.1	RNU6-643P	0	NA	NA	NA	NA	NA
ENSG00000206746.1	RNU6-142P	0	NA	NA	NA	NA	NA
ENSG00000206747.1	RNU6-245P	0	NA	NA	NA	NA	NA
ENSG00000206749.1	RNU6-1083P	0	NA	NA	NA	NA	NA
ENSG00000206751.1	RF00019	0	NA	NA	NA	NA	NA
ENSG00000206752.1	RNU6-1323P	0	NA	NA	NA	NA	NA
ENSG00000206754.1	SNORD101	0	NA	NA	NA	NA	NA
ENSG00000206755.1	SNORA30	0	NA	NA	NA	NA	NA
ENSG00000206756.1	RF00019	0	NA	NA	NA	NA	NA
ENSG00000206758.1	RNU6-317P	0	NA	NA	NA	NA	NA
ENSG00000206759.1	RNU6-787P	0	NA	NA	NA	NA	NA
ENSG00000206760.1	SNORA6	0	NA	NA	NA	NA	NA
ENSG00000206762.1	RNU6-418P	0	NA	NA	NA	NA	NA
ENSG00000206763.1	RNU6-10P	0	NA	NA	NA	NA	NA
ENSG00000206764.1	RNU6-152P	0	NA	NA	NA	NA	NA
ENSG00000206765.1	RNU6-203P	0	NA	NA	NA	NA	NA
ENSG00000206766.1	RNU6-435P	0	NA	NA	NA	NA	NA
ENSG00000206767.1	RNU6-949P	0	NA	NA	NA	NA	NA
ENSG00000206768.1	RF00019	0	NA	NA	NA	NA	NA
ENSG00000206769.1	RNU6-116P	0	NA	NA	NA	NA	NA
ENSG00000206770.1	RF00019	0	NA	NA	NA	NA	NA
ENSG00000206772.1	RNU6-44P	0	NA	NA	NA	NA	NA
ENSG00000206774.1	RNU6-211P	0	NA	NA	NA	NA	NA
ENSG00000206775.1	SNORD37	0	NA	NA	NA	NA	NA
ENSG00000206776.1	RF00421	0	NA	NA	NA	NA	NA
ENSG00000206777.1	RNU6-637P	0	NA	NA	NA	NA	NA
ENSG00000206778.1	RNU6-213P	0	NA	NA	NA	NA	NA
ENSG00000206779.1	RF00019	0	NA	NA	NA	NA	NA
ENSG00000206780.1	SNORA75B	0	NA	NA	NA	NA	NA
ENSG00000206781.1	RF00019	0	NA	NA	NA	NA	NA
ENSG00000206782.1	RNU6-224P	0	NA	NA	NA	NA	NA
ENSG00000206784.1	RF00019	0	NA	NA	NA	NA	NA
ENSG00000206785.1	SNORA15B-2	0	NA	NA	NA	NA	NA
ENSG00000206786.1	RNU6-701P	0	NA	NA	NA	NA	NA
ENSG00000206787.1	RNU6-76P	0	NA	NA	NA	NA	NA
ENSG00000206788.1	RNU6-629P	0	NA	NA	NA	NA	NA
ENSG00000206790.1	RF00019	0	NA	NA	NA	NA	NA
ENSG00000206791.1	RNU1-129P	0	NA	NA	NA	NA	NA
ENSG00000206792.1	RF00019	0	NA	NA	NA	NA	NA
ENSG00000206795.1	RF00019	0	NA	NA	NA	NA	NA
ENSG00000206796.1	RNU6-811P	0	NA	NA	NA	NA	NA
ENSG00000206797.1	RF00019	0	NA	NA	NA	NA	NA
ENSG00000206799.1	SNORA32	0	NA	NA	NA	NA	NA
ENSG00000206800.1	RNY3P7	0	NA	NA	NA	NA	NA
ENSG00000206801.1	RNU6-639P	0	NA	NA	NA	NA	NA
ENSG00000206802.1	RNU6-926P	0	NA	NA	NA	NA	NA
ENSG00000206803.1	RNU6-968P	0	NA	NA	NA	NA	NA
ENSG00000206804.1	RNU6-1293P	0	NA	NA	NA	NA	NA
ENSG00000206805.1	RF00019	0	NA	NA	NA	NA	NA
ENSG00000206806.1	RF00019	0	NA	NA	NA	NA	NA
ENSG00000206807.1	RNU6-815P	0	NA	NA	NA	NA	NA
ENSG00000206808.1	RF00019	0	NA	NA	NA	NA	NA
ENSG00000206811.1	SNORA10	0	NA	NA	NA	NA	NA
ENSG00000206812.1	RNU6-38P	0	NA	NA	NA	NA	NA
ENSG00000206813.1	RF00019	0	NA	NA	NA	NA	NA
ENSG00000206814.1	RF00019	0	NA	NA	NA	NA	NA
ENSG00000206815.1	RNU6-483P	0	NA	NA	NA	NA	NA
ENSG00000206816.1	RF00019	0	NA	NA	NA	NA	NA
ENSG00000206817.1	RF00019	0	NA	NA	NA	NA	NA
ENSG00000206818.1	RNU6-849P	0	NA	NA	NA	NA	NA
ENSG00000206819.1	RNU6-260P	0	NA	NA	NA	NA	NA
ENSG00000206820.1	RNU1-138P	0	NA	NA	NA	NA	NA
ENSG00000206822.1	RF00019	0	NA	NA	NA	NA	NA
ENSG00000206824.1	RF00019	0	NA	NA	NA	NA	NA
ENSG00000206826.1	RNU6-974P	0	NA	NA	NA	NA	NA
ENSG00000206827.1	RNU6-1032P	0	NA	NA	NA	NA	NA
ENSG00000206828.1	RF00003	0	NA	NA	NA	NA	NA
ENSG00000206832.1	RNU6V	0	NA	NA	NA	NA	NA
ENSG00000206833.1	RNU6-20P	0	NA	NA	NA	NA	NA
ENSG00000206834.1	SNORA1	0	NA	NA	NA	NA	NA
ENSG00000206835.1	RNU1-74P	0	NA	NA	NA	NA	NA
ENSG00000206836.1	RNU6-1029P	0	NA	NA	NA	NA	NA
ENSG00000206838.1	SNORA5A	0	NA	NA	NA	NA	NA
ENSG00000206839.1	RNU6-746P	0	NA	NA	NA	NA	NA
ENSG00000206840.1	RF00019	0	NA	NA	NA	NA	NA
ENSG00000206841.1	RNU6-409P	0	NA	NA	NA	NA	NA
ENSG00000206842.1	RNU6-413P	0	NA	NA	NA	NA	NA
ENSG00000206843.1	RNU6-206P	0	NA	NA	NA	NA	NA
ENSG00000206844.1	RF00019	0	NA	NA	NA	NA	NA
ENSG00000206845.1	RNU6-209P	0	NA	NA	NA	NA	NA
ENSG00000206846.1	RF00019	0	NA	NA	NA	NA	NA
ENSG00000206847.1	RF00019	0	NA	NA	NA	NA	NA
ENSG00000206848.1	RNU6-890P	0	NA	NA	NA	NA	NA
ENSG00000206849.1	RF00425	0	NA	NA	NA	NA	NA
ENSG00000206850.1	RF00019	0	NA	NA	NA	NA	NA
ENSG00000206852.1	RNU6-895P	0	NA	NA	NA	NA	NA
ENSG00000206853.1	RF00432	0	NA	NA	NA	NA	NA
ENSG00000206854.1	RNY3P5	0	NA	NA	NA	NA	NA
ENSG00000206855.1	RNU6-571P	0	NA	NA	NA	NA	NA
ENSG00000206857.1	RNU6-214P	0	NA	NA	NA	NA	NA
ENSG00000206858.1	RF00019	0	NA	NA	NA	NA	NA
ENSG00000206859.1	RNU6-767P	0	NA	NA	NA	NA	NA
ENSG00000206862.1	RF00019	0	NA	NA	NA	NA	NA
ENSG00000206863.1	RNU5A-6P	0	NA	NA	NA	NA	NA
ENSG00000206864.1	RNU6-207P	0	NA	NA	NA	NA	NA
ENSG00000206865.1	RF00019	0	NA	NA	NA	NA	NA
ENSG00000206866.1	RNU6-187P	0	NA	NA	NA	NA	NA
ENSG00000206867.1	RNU6-356P	0	NA	NA	NA	NA	NA
ENSG00000206869.1	SNORA70F	0	NA	NA	NA	NA	NA
ENSG00000206870.1	RNU6-398P	0	NA	NA	NA	NA	NA
ENSG00000206871.1	RNU6-533P	0	NA	NA	NA	NA	NA
ENSG00000206875.1	RNU6-761P	0	NA	NA	NA	NA	NA
ENSG00000206877.1	RNU6-1103P	0	NA	NA	NA	NA	NA
ENSG00000206878.1	RF00432	0	NA	NA	NA	NA	NA
ENSG00000206880.1	RNU6-1310P	0	NA	NA	NA	NA	NA
ENSG00000206881.1	RNU6-190P	0	NA	NA	NA	NA	NA
ENSG00000206882.1	RNA5SP87	0	NA	NA	NA	NA	NA
ENSG00000206885.1	SNORA75	0	NA	NA	NA	NA	NA
ENSG00000206886.1	RF00156	0	NA	NA	NA	NA	NA
ENSG00000206887.1	RNU6-1008P	0	NA	NA	NA	NA	NA
ENSG00000206888.1	RNU6-48P	0	NA	NA	NA	NA	NA
ENSG00000206889.1	RNU6-1200P	0	NA	NA	NA	NA	NA
ENSG00000206891.1	RNU6-217P	0	NA	NA	NA	NA	NA
ENSG00000206892.1	RNU6-42P	0	NA	NA	NA	NA	NA
ENSG00000206895.1	RF00019	0	NA	NA	NA	NA	NA
ENSG00000206896.1	RNU6-1124P	0	NA	NA	NA	NA	NA
ENSG00000206897.1	SNORA9B	0	NA	NA	NA	NA	NA
ENSG00000206898.1	RF00432	0	NA	NA	NA	NA	NA
ENSG00000206899.1	RNU6-36P	0	NA	NA	NA	NA	NA
ENSG00000206900.1	RNU6-98P	0	NA	NA	NA	NA	NA
ENSG00000206901.1	RF00139	0	NA	NA	NA	NA	NA
ENSG00000206903.1	SNORA24B	0	NA	NA	NA	NA	NA
ENSG00000206905.1	RF00019	0	NA	NA	NA	NA	NA
ENSG00000206906.1	RNU6-458P	0	NA	NA	NA	NA	NA
ENSG00000206907.1	RNU6-1013P	0	NA	NA	NA	NA	NA
ENSG00000206908.1	RNU1-136P	0	NA	NA	NA	NA	NA
ENSG00000206909.1	SNORA70J	0	NA	NA	NA	NA	NA
ENSG00000206910.1	SNORA29	0	NA	NA	NA	NA	NA
ENSG00000206911.1	RF00019	0	NA	NA	NA	NA	NA
ENSG00000206912.1	RF00019	0	NA	NA	NA	NA	NA
ENSG00000206913.1	RF00409	0	NA	NA	NA	NA	NA
ENSG00000206914.1	RF00019	0	NA	NA	NA	NA	NA
ENSG00000206915.1	RNU6-439P	0	NA	NA	NA	NA	NA
ENSG00000206917.1	RNU1-52P	0	NA	NA	NA	NA	NA
ENSG00000206918.1	RNU6-1181P	0	NA	NA	NA	NA	NA
ENSG00000206920.1	RNY1P6	0	NA	NA	NA	NA	NA
ENSG00000206921.1	RNU6-481P	0	NA	NA	NA	NA	NA
ENSG00000206922.1	RNU6-80P	0	NA	NA	NA	NA	NA
ENSG00000206923.1	RNU6-432P	0	NA	NA	NA	NA	NA
ENSG00000206924.1	RNU6-689P	0	NA	NA	NA	NA	NA
ENSG00000206925.1	RF00019	0	NA	NA	NA	NA	NA
ENSG00000206926.1	RNU6-1024P	0	NA	NA	NA	NA	NA
ENSG00000206927.1	RF00019	0	NA	NA	NA	NA	NA
ENSG00000206929.1	RF00019	0	NA	NA	NA	NA	NA
ENSG00000206931.1	RNU6-1042P	0	NA	NA	NA	NA	NA
ENSG00000206932.1	RNU6-4P	0	NA	NA	NA	NA	NA
ENSG00000206935.1	RNU6-514P	0	NA	NA	NA	NA	NA
ENSG00000206936.1	RNU4-52P	0	NA	NA	NA	NA	NA
ENSG00000206937.1	SNORA70B	0	NA	NA	NA	NA	NA
ENSG00000206938.1	RNU4-31P	0	NA	NA	NA	NA	NA
ENSG00000206939.1	RNU6-281P	0	NA	NA	NA	NA	NA
ENSG00000206941.1	SNORD15A	0	NA	NA	NA	NA	NA
ENSG00000206944.1	RNU6-708P	0	NA	NA	NA	NA	NA
ENSG00000206947.1	SNORA20B	0	NA	NA	NA	NA	NA
ENSG00000206948.1	SNORA36A	0	NA	NA	NA	NA	NA
ENSG00000206949.1	RNU6-1324P	0	NA	NA	NA	NA	NA
ENSG00000206950.1	RF00019	0	NA	NA	NA	NA	NA
ENSG00000206951.1	RF00019	0	NA	NA	NA	NA	NA
ENSG00000206952.3	SNORA50A	0	NA	NA	NA	NA	NA
ENSG00000206954.1	RNU6-1201P	0	NA	NA	NA	NA	NA
ENSG00000206957.2	RF00019	0	NA	NA	NA	NA	NA
ENSG00000206958.1	RF00156	0	NA	NA	NA	NA	NA
ENSG00000206959.1	RF00019	0	NA	NA	NA	NA	NA
ENSG00000206960.1	RNU6-793P	0	NA	NA	NA	NA	NA
ENSG00000206961.1	RF00432	0	NA	NA	NA	NA	NA
ENSG00000206962.1	RNU6-74P	0	NA	NA	NA	NA	NA
ENSG00000206963.1	RNU6-675P	0	NA	NA	NA	NA	NA
ENSG00000206964.1	RF00019	0	NA	NA	NA	NA	NA
ENSG00000206965.1	RNU6-5P	0	NA	NA	NA	NA	NA
ENSG00000206967.1	RF00019	0	NA	NA	NA	NA	NA
ENSG00000206969.1	RNU6-1316P	0	NA	NA	NA	NA	NA
ENSG00000206970.1	RNU6-474P	0	NA	NA	NA	NA	NA
ENSG00000206972.1	RNU6-17P	0	NA	NA	NA	NA	NA
ENSG00000206973.1	RNU6-1145P	0	NA	NA	NA	NA	NA
ENSG00000206974.1	RNU6-1144P	0	NA	NA	NA	NA	NA
ENSG00000206975.1	RNU6-13P	0	NA	NA	NA	NA	NA
ENSG00000206976.1	RF00409	0	NA	NA	NA	NA	NA
ENSG00000206977.1	RF00393	0	NA	NA	NA	NA	NA
ENSG00000206978.1	RF00019	0	NA	NA	NA	NA	NA
ENSG00000206979.1	SNORD61	0	NA	NA	NA	NA	NA
ENSG00000206980.1	RNU6-662P	0	NA	NA	NA	NA	NA
ENSG00000206981.1	RNU6-40P	0	NA	NA	NA	NA	NA
ENSG00000206982.1	RF00019	0	NA	NA	NA	NA	NA
ENSG00000206983.1	RNU6-49P	0	NA	NA	NA	NA	NA
ENSG00000206985.1	RNU6-198P	0	NA	NA	NA	NA	NA
ENSG00000206987.1	RF00096	0	NA	NA	NA	NA	NA
ENSG00000206989.1	SNORD63	0	NA	NA	NA	NA	NA
ENSG00000206990.1	RF00019	0	NA	NA	NA	NA	NA
ENSG00000206991.1	RNU6-610P	0	NA	NA	NA	NA	NA
ENSG00000206992.1	RNU6-574P	0	NA	NA	NA	NA	NA
ENSG00000206995.1	RF00019	0	NA	NA	NA	NA	NA
ENSG00000206996.1	RNU6-842P	0	NA	NA	NA	NA	NA
ENSG00000206997.1	RNU6-524P	0	NA	NA	NA	NA	NA
ENSG00000206998.1	RF00019	0	NA	NA	NA	NA	NA
ENSG00000206999.1	RNU6-622P	0	NA	NA	NA	NA	NA
ENSG00000207000.1	RNU6-820P	0	NA	NA	NA	NA	NA
ENSG00000207001.1	SNORD116-2	0	NA	NA	NA	NA	NA
ENSG00000207002.1	RF00392	0	NA	NA	NA	NA	NA
ENSG00000207003.1	RNU6-611P	0	NA	NA	NA	NA	NA
ENSG00000207004.1	RNU6-301P	0	NA	NA	NA	NA	NA
ENSG00000207005.1	RNU1-2	0	NA	NA	NA	NA	NA
ENSG00000207007.1	RNU6-891P	0	NA	NA	NA	NA	NA
ENSG00000207008.1	SNORA54	0	NA	NA	NA	NA	NA
ENSG00000207009.1	RF00019	0	NA	NA	NA	NA	NA
ENSG00000207010.1	RNU6-318P	0	NA	NA	NA	NA	NA
ENSG00000207011.1	RNY4P13	0	NA	NA	NA	NA	NA
ENSG00000207012.2	RNU6-72P	0	NA	NA	NA	NA	NA
ENSG00000207013.1	RNU6-804P	0	NA	NA	NA	NA	NA
ENSG00000207014.1	SNORD116-3	0	NA	NA	NA	NA	NA
ENSG00000207016.1	SNORA36C	0	NA	NA	NA	NA	NA
ENSG00000207019.1	RNU6-167P	0	NA	NA	NA	NA	NA
ENSG00000207020.1	RF00019	0	NA	NA	NA	NA	NA
ENSG00000207021.1	RF00019	0	NA	NA	NA	NA	NA
ENSG00000207022.1	RF00432	0	NA	NA	NA	NA	NA
ENSG00000207023.1	RNU6-975P	0	NA	NA	NA	NA	NA
ENSG00000207024.1	RF00019	0	NA	NA	NA	NA	NA
ENSG00000207025.1	RF00019	0	NA	NA	NA	NA	NA
ENSG00000207026.1	RNU6-472P	0	NA	NA	NA	NA	NA
ENSG00000207027.1	RF00272	0	NA	NA	NA	NA	NA
ENSG00000207029.1	RNU6-43P	0	NA	NA	NA	NA	NA
ENSG00000207031.1	SNORD59A	0	NA	NA	NA	NA	NA
ENSG00000207032.1	RF00019	0	NA	NA	NA	NA	NA
ENSG00000207033.1	RNU6-154P	0	NA	NA	NA	NA	NA
ENSG00000207034.1	RF00019	0	NA	NA	NA	NA	NA
ENSG00000207036.1	RNY3P14	0	NA	NA	NA	NA	NA
ENSG00000207037.1	RNU6-339P	0	NA	NA	NA	NA	NA
ENSG00000207039.1	RF00019	0	NA	NA	NA	NA	NA
ENSG00000207041.1	RNU6-3P	0	NA	NA	NA	NA	NA
ENSG00000207042.1	RNU6-196P	0	NA	NA	NA	NA	NA
ENSG00000207044.1	RNU6-1226P	0	NA	NA	NA	NA	NA
ENSG00000207045.1	RNU6-532P	0	NA	NA	NA	NA	NA
ENSG00000207046.1	RNU6-886P	0	NA	NA	NA	NA	NA
ENSG00000207047.2	SNORD51	0	NA	NA	NA	NA	NA
ENSG00000207049.1	RF00019	0	NA	NA	NA	NA	NA
ENSG00000207051.1	SNORA27	0	NA	NA	NA	NA	NA
ENSG00000207052.1	RNU6-378P	0	NA	NA	NA	NA	NA
ENSG00000207053.1	RNU6-937P	0	NA	NA	NA	NA	NA
ENSG00000207056.1	RNU1-8P	0	NA	NA	NA	NA	NA
ENSG00000207058.1	RNU6-784P	0	NA	NA	NA	NA	NA
ENSG00000207060.1	RNU6-480P	0	NA	NA	NA	NA	NA
ENSG00000207061.1	RF00019	0	NA	NA	NA	NA	NA
ENSG00000207062.1	SNORA15B-1	0	NA	NA	NA	NA	NA
ENSG00000207063.1	SNORD116-1	0	NA	NA	NA	NA	NA
ENSG00000207065.1	RNU5A-2P	0	NA	NA	NA	NA	NA
ENSG00000207067.1	SNORA72	0	NA	NA	NA	NA	NA
ENSG00000207068.1	RNU6-463P	0	NA	NA	NA	NA	NA
ENSG00000207069.1	RF00019	0	NA	NA	NA	NA	NA
ENSG00000207071.1	RNU6-1207P	0	NA	NA	NA	NA	NA
ENSG00000207072.1	RNU6-39P	0	NA	NA	NA	NA	NA
ENSG00000207073.1	RF00019	0	NA	NA	NA	NA	NA
ENSG00000207075.1	RF00019	0	NA	NA	NA	NA	NA
ENSG00000207076.1	RNU6-1113P	0	NA	NA	NA	NA	NA
ENSG00000207077.1	RNU6-1119P	0	NA	NA	NA	NA	NA
ENSG00000207080.2	RF00019	0	NA	NA	NA	NA	NA
ENSG00000207081.1	RNU6-616P	0	NA	NA	NA	NA	NA
ENSG00000207082.1	RNU6-171P	0	NA	NA	NA	NA	NA
ENSG00000207083.1	RNU6-22P	0	NA	NA	NA	NA	NA
ENSG00000207084.1	RF00139	0	NA	NA	NA	NA	NA
ENSG00000207086.1	RF00019	0	NA	NA	NA	NA	NA
ENSG00000207087.1	RNU6-242P	0	NA	NA	NA	NA	NA
ENSG00000207088.1	SNORA7B	0	NA	NA	NA	NA	NA
ENSG00000207089.1	RNU6-921P	0	NA	NA	NA	NA	NA
ENSG00000207090.1	RNU6-517P	0	NA	NA	NA	NA	NA
ENSG00000207091.1	RF00019	0	NA	NA	NA	NA	NA
ENSG00000207092.1	RF00019	0	NA	NA	NA	NA	NA
ENSG00000207093.1	SNORD116-8	0	NA	NA	NA	NA	NA
ENSG00000207094.1	RF00272	0	NA	NA	NA	NA	NA
ENSG00000207095.1	RNU6-424P	0	NA	NA	NA	NA	NA
ENSG00000207097.1	RNU6-614P	0	NA	NA	NA	NA	NA
ENSG00000207098.1	RF00156	0	NA	NA	NA	NA	NA
ENSG00000207099.1	RNU6-166P	0	NA	NA	NA	NA	NA
ENSG00000207100.1	RF00393	0	NA	NA	NA	NA	NA
ENSG00000207101.1	RF00019	0	NA	NA	NA	NA	NA
ENSG00000207104.1	RNU6-434P	0	NA	NA	NA	NA	NA
ENSG00000207105.1	RF00019	0	NA	NA	NA	NA	NA
ENSG00000207108.1	RF00019	0	NA	NA	NA	NA	NA
ENSG00000207109.1	RF00212	0	NA	NA	NA	NA	NA
ENSG00000207110.1	RNU1-106P	0	NA	NA	NA	NA	NA
ENSG00000207112.1	SNORA25	0	NA	NA	NA	NA	NA
ENSG00000207113.1	RNU6-16P	0	NA	NA	NA	NA	NA
ENSG00000207114.1	RNU6-348P	0	NA	NA	NA	NA	NA
ENSG00000207115.1	RNU6-364P	0	NA	NA	NA	NA	NA
ENSG00000207116.1	RNU6-31P	0	NA	NA	NA	NA	NA
ENSG00000207117.1	RF00019	0	NA	NA	NA	NA	NA
ENSG00000207118.1	SNORD14D	0	NA	NA	NA	NA	NA
ENSG00000207119.2	RF00012	0	NA	NA	NA	NA	NA
ENSG00000207121.1	RNU6-1230P	0	NA	NA	NA	NA	NA
ENSG00000207122.1	RNU6-591P	0	NA	NA	NA	NA	NA
ENSG00000207123.1	RF00019	0	NA	NA	NA	NA	NA
ENSG00000207124.1	RNU6-163P	0	NA	NA	NA	NA	NA
ENSG00000207127.1	RF00019	0	NA	NA	NA	NA	NA
ENSG00000207128.1	RNU6-729P	0	NA	NA	NA	NA	NA
ENSG00000207129.1	RNA5SP187	0	NA	NA	NA	NA	NA
ENSG00000207130.1	RF00399	0	NA	NA	NA	NA	NA
ENSG00000207131.1	RF00019	0	NA	NA	NA	NA	NA
ENSG00000207132.1	RF00019	0	NA	NA	NA	NA	NA
ENSG00000207133.1	SNORD116-7	0	NA	NA	NA	NA	NA
ENSG00000207134.1	RNU6-106P	0	NA	NA	NA	NA	NA
ENSG00000207135.1	RNU6-452P	0	NA	NA	NA	NA	NA
ENSG00000207136.1	RNU6-769P	0	NA	NA	NA	NA	NA
ENSG00000207137.1	SNORD116-13	0	NA	NA	NA	NA	NA
ENSG00000207138.1	RNU6-869P	0	NA	NA	NA	NA	NA
ENSG00000207139.1	RF00019	0	NA	NA	NA	NA	NA
ENSG00000207142.1	RF00019	0	NA	NA	NA	NA	NA
ENSG00000207144.1	RNU6-1297P	0	NA	NA	NA	NA	NA
ENSG00000207145.1	SNORA18	0	NA	NA	NA	NA	NA
ENSG00000207146.1	RF00019	0	NA	NA	NA	NA	NA
ENSG00000207147.1	RF00432	0	NA	NA	NA	NA	NA
ENSG00000207148.1	RF00019	0	NA	NA	NA	NA	NA
ENSG00000207149.1	RNU6-465P	0	NA	NA	NA	NA	NA
ENSG00000207150.1	RNU6-185P	0	NA	NA	NA	NA	NA
ENSG00000207151.1	RF00019	0	NA	NA	NA	NA	NA
ENSG00000207153.1	RNU6-933P	0	NA	NA	NA	NA	NA
ENSG00000207154.1	RNU1-46P	0	NA	NA	NA	NA	NA
ENSG00000207155.1	RNY1P14	0	NA	NA	NA	NA	NA
ENSG00000207156.1	RNU6-505P	0	NA	NA	NA	NA	NA
ENSG00000207157.1	RNY3P4	0	NA	NA	NA	NA	NA
ENSG00000207158.1	RNU6-929P	0	NA	NA	NA	NA	NA
ENSG00000207160.1	RNU6-1289P	0	NA	NA	NA	NA	NA
ENSG00000207161.1	RF00019	0	NA	NA	NA	NA	NA
ENSG00000207162.1	RNU6-549P	0	NA	NA	NA	NA	NA
ENSG00000207163.1	RNU6-905P	0	NA	NA	NA	NA	NA
ENSG00000207164.1	RF00019	0	NA	NA	NA	NA	NA
ENSG00000207165.1	SNORA70	0	NA	NA	NA	NA	NA
ENSG00000207166.1	SNORA68	0	NA	NA	NA	NA	NA
ENSG00000207167.1	RNU6-1340P	0	NA	NA	NA	NA	NA
ENSG00000207168.1	SNORA15	0	NA	NA	NA	NA	NA
ENSG00000207169.1	RNU6-24P	0	NA	NA	NA	NA	NA
ENSG00000207170.1	RNU6-1215P	0	NA	NA	NA	NA	NA
ENSG00000207171.1	RF00432	0	NA	NA	NA	NA	NA
ENSG00000207172.1	RNU6-1162P	0	NA	NA	NA	NA	NA
ENSG00000207173.1	RF00019	0	NA	NA	NA	NA	NA
ENSG00000207174.1	SNORD116-15	0	NA	NA	NA	NA	NA
ENSG00000207175.1	RNU1-67P	0	NA	NA	NA	NA	NA
ENSG00000207176.1	RF00019	0	NA	NA	NA	NA	NA
ENSG00000207177.1	RF00432	0	NA	NA	NA	NA	NA
ENSG00000207178.1	RNU6-1122P	0	NA	NA	NA	NA	NA
ENSG00000207180.1	RNU6-411P	0	NA	NA	NA	NA	NA
ENSG00000207181.1	SNORA14B	0	NA	NA	NA	NA	NA
ENSG00000207182.1	RNU1-44P	0	NA	NA	NA	NA	NA
ENSG00000207183.1	RNU6-843P	0	NA	NA	NA	NA	NA
ENSG00000207185.1	RNU6-1157P	0	NA	NA	NA	NA	NA
ENSG00000207186.1	RNA5SP122	0	NA	NA	NA	NA	NA
ENSG00000207187.1	SNORA10B	0	NA	NA	NA	NA	NA
ENSG00000207189.1	RF00019	0	NA	NA	NA	NA	NA
ENSG00000207190.1	RNU6-809P	0	NA	NA	NA	NA	NA
ENSG00000207191.1	SNORD116-5	0	NA	NA	NA	NA	NA
ENSG00000207192.1	RNU6-649P	0	NA	NA	NA	NA	NA
ENSG00000207193.1	RF00019	0	NA	NA	NA	NA	NA
ENSG00000207194.1	RNU6-1026P	0	NA	NA	NA	NA	NA
ENSG00000207195.1	RF00019	0	NA	NA	NA	NA	NA
ENSG00000207196.1	RF00019	0	NA	NA	NA	NA	NA
ENSG00000207197.1	SNORD116-12	0	NA	NA	NA	NA	NA
ENSG00000207198.1	RNU6-1195P	0	NA	NA	NA	NA	NA
ENSG00000207199.1	RF00212	0	NA	NA	NA	NA	NA
ENSG00000207200.1	RNU6-45P	0	NA	NA	NA	NA	NA
ENSG00000207201.1	RNU1-148P	0	NA	NA	NA	NA	NA
ENSG00000207202.1	RNU6-800P	0	NA	NA	NA	NA	NA
ENSG00000207203.1	RNU6-71P	0	NA	NA	NA	NA	NA
ENSG00000207204.1	RNU6-393P	0	NA	NA	NA	NA	NA
ENSG00000207205.1	RNVU1-15	0	NA	NA	NA	NA	NA
ENSG00000207206.1	RNU6-1035P	0	NA	NA	NA	NA	NA
ENSG00000207207.1	RF00019	0	NA	NA	NA	NA	NA
ENSG00000207208.1	RNU6-790P	0	NA	NA	NA	NA	NA
ENSG00000207209.1	RF00019	0	NA	NA	NA	NA	NA
ENSG00000207210.1	RF00019	0	NA	NA	NA	NA	NA
ENSG00000207214.1	RNU6-102P	0	NA	NA	NA	NA	NA
ENSG00000207215.2	SNORD3H	0	NA	NA	NA	NA	NA
ENSG00000207217.1	SNORA80D	0	NA	NA	NA	NA	NA
ENSG00000207218.1	RF00019	0	NA	NA	NA	NA	NA
ENSG00000207220.1	RNU1-57P	0	NA	NA	NA	NA	NA
ENSG00000207221.1	SNORA70E	0	NA	NA	NA	NA	NA
ENSG00000207222.1	RNU6-456P	0	NA	NA	NA	NA	NA
ENSG00000207223.1	RF00019	0	NA	NA	NA	NA	NA
ENSG00000207225.1	RNU6-692P	0	NA	NA	NA	NA	NA
ENSG00000207227.1	RNU6-900P	0	NA	NA	NA	NA	NA
ENSG00000207229.1	RF00019	0	NA	NA	NA	NA	NA
ENSG00000207231.1	RF00019	0	NA	NA	NA	NA	NA
ENSG00000207233.1	SNORA37	0	NA	NA	NA	NA	NA
ENSG00000207234.1	RNU6-125P	0	NA	NA	NA	NA	NA
ENSG00000207235.1	RF00019	0	NA	NA	NA	NA	NA
ENSG00000207237.1	RNU6-110P	0	NA	NA	NA	NA	NA
ENSG00000207240.1	RF00019	0	NA	NA	NA	NA	NA
ENSG00000207241.1	SNORD45A	0	NA	NA	NA	NA	NA
ENSG00000207242.1	RNU6-1065P	0	NA	NA	NA	NA	NA
ENSG00000207243.1	RF00019	0	NA	NA	NA	NA	NA
ENSG00000207244.1	RF00156	0	NA	NA	NA	NA	NA
ENSG00000207245.1	SNORD116-29	0	NA	NA	NA	NA	NA
ENSG00000207247.1	RF00019	0	NA	NA	NA	NA	NA
ENSG00000207248.1	RNU6-1005P	0	NA	NA	NA	NA	NA
ENSG00000207249.1	RF00139	0	NA	NA	NA	NA	NA
ENSG00000207251.1	RNU6-342P	0	NA	NA	NA	NA	NA
ENSG00000207252.1	RF00019	0	NA	NA	NA	NA	NA
ENSG00000207255.1	RNU6-1117P	0	NA	NA	NA	NA	NA
ENSG00000207256.1	RNU6-880P	0	NA	NA	NA	NA	NA
ENSG00000207257.1	RNU6-18P	0	NA	NA	NA	NA	NA
ENSG00000207258.1	RF00019	0	NA	NA	NA	NA	NA
ENSG00000207260.1	RNU6-35P	0	NA	NA	NA	NA	NA
ENSG00000207261.1	RNU6-738P	0	NA	NA	NA	NA	NA
ENSG00000207263.1	SNORD116-16	0	NA	NA	NA	NA	NA
ENSG00000207264.1	RNU6-15P	0	NA	NA	NA	NA	NA
ENSG00000207265.1	RF00019	0	NA	NA	NA	NA	NA
ENSG00000207266.1	RNU6-1241P	0	NA	NA	NA	NA	NA
ENSG00000207267.1	RNU6-1081P	0	NA	NA	NA	NA	NA
ENSG00000207268.1	SNORA70C	0	NA	NA	NA	NA	NA
ENSG00000207269.1	RN7SKP62	0	NA	NA	NA	NA	NA
ENSG00000207270.1	RNU6-601P	0	NA	NA	NA	NA	NA
ENSG00000207271.1	RF00019	0	NA	NA	NA	NA	NA
ENSG00000207274.1	SNORA70I	0	NA	NA	NA	NA	NA
ENSG00000207275.1	RNU6-441P	0	NA	NA	NA	NA	NA
ENSG00000207276.1	RNU6-1160P	0	NA	NA	NA	NA	NA
ENSG00000207277.1	RNA5SP284	0	NA	NA	NA	NA	NA
ENSG00000207278.1	RNU6-831P	0	NA	NA	NA	NA	NA
ENSG00000207279.1	SNORD116-24	0	NA	NA	NA	NA	NA
ENSG00000207280.1	SNORD20	0	NA	NA	NA	NA	NA
ENSG00000207281.1	RF00019	0	NA	NA	NA	NA	NA
ENSG00000207282.1	RF00019	0	NA	NA	NA	NA	NA
ENSG00000207283.1	RF00019	0	NA	NA	NA	NA	NA
ENSG00000207286.1	RF00019	0	NA	NA	NA	NA	NA
ENSG00000207287.1	RNU6-1274P	0	NA	NA	NA	NA	NA
ENSG00000207289.1	RNU6-1235P	0	NA	NA	NA	NA	NA
ENSG00000207290.1	RF00019	0	NA	NA	NA	NA	NA
ENSG00000207291.1	RNU6-30P	0	NA	NA	NA	NA	NA
ENSG00000207292.1	RF00019	0	NA	NA	NA	NA	NA
ENSG00000207293.1	RF00019	0	NA	NA	NA	NA	NA
ENSG00000207294.1	RF00019	0	NA	NA	NA	NA	NA
ENSG00000207295.1	RNU6-851P	0	NA	NA	NA	NA	NA
ENSG00000207296.1	RNU6-140P	0	NA	NA	NA	NA	NA
ENSG00000207297.1	SNORD7	0	NA	NA	NA	NA	NA
ENSG00000207298.1	RNU6-83P	0	NA	NA	NA	NA	NA
ENSG00000207299.1	RF00275	0	NA	NA	NA	NA	NA
ENSG00000207300.1	RF00019	0	NA	NA	NA	NA	NA
ENSG00000207302.1	RF00019	0	NA	NA	NA	NA	NA
ENSG00000207303.1	RF00019	0	NA	NA	NA	NA	NA
ENSG00000207304.1	SNORA8	0	NA	NA	NA	NA	NA
ENSG00000207305.1	RF00019	0	NA	NA	NA	NA	NA
ENSG00000207306.1	RNU6-1152P	0	NA	NA	NA	NA	NA
ENSG00000207307.1	RNU6-145P	0	NA	NA	NA	NA	NA
ENSG00000207308.1	RNU6-878P	0	NA	NA	NA	NA	NA
ENSG00000207309.1	RNU4-70P	0	NA	NA	NA	NA	NA
ENSG00000207310.1	RNU6-1127P	0	NA	NA	NA	NA	NA
ENSG00000207312.1	RNU6-429P	0	NA	NA	NA	NA	NA
ENSG00000207313.1	SNORA2B	0	NA	NA	NA	NA	NA
ENSG00000207316.1	RF00019	0	NA	NA	NA	NA	NA
ENSG00000207317.1	RF00019	0	NA	NA	NA	NA	NA
ENSG00000207318.1	RNU6-1184P	0	NA	NA	NA	NA	NA
ENSG00000207319.1	RF00019	0	NA	NA	NA	NA	NA
ENSG00000207320.1	RF00019	0	NA	NA	NA	NA	NA
ENSG00000207321.1	RNU6-160P	0	NA	NA	NA	NA	NA
ENSG00000207322.1	RNU1-89P	0	NA	NA	NA	NA	NA
ENSG00000207323.1	RNU6-901P	0	NA	NA	NA	NA	NA
ENSG00000207325.1	RNY1P4	0	NA	NA	NA	NA	NA
ENSG00000207326.1	RF00019	0	NA	NA	NA	NA	NA
ENSG00000207327.1	RNU6-883P	0	NA	NA	NA	NA	NA
ENSG00000207328.1	RNU6-636P	0	NA	NA	NA	NA	NA
ENSG00000207329.1	RF00019	0	NA	NA	NA	NA	NA
ENSG00000207330.1	RNU6-73P	0	NA	NA	NA	NA	NA
ENSG00000207331.1	RNU6-1263P	0	NA	NA	NA	NA	NA
ENSG00000207332.1	RNU6-146P	0	NA	NA	NA	NA	NA
ENSG00000207333.1	RNU6-680P	0	NA	NA	NA	NA	NA
ENSG00000207334.1	RNU6-12P	0	NA	NA	NA	NA	NA
ENSG00000207336.1	RNU6-658P	0	NA	NA	NA	NA	NA
ENSG00000207338.1	RNU6-296P	0	NA	NA	NA	NA	NA
ENSG00000207340.1	RNVU1-1	0	NA	NA	NA	NA	NA
ENSG00000207341.1	RNA5SP64	0	NA	NA	NA	NA	NA
ENSG00000207342.1	RF00019	0	NA	NA	NA	NA	NA
ENSG00000207343.1	RNU6-225P	0	NA	NA	NA	NA	NA
ENSG00000207344.1	SNORA22C	0	NA	NA	NA	NA	NA
ENSG00000207345.1	RNU6-1222P	0	NA	NA	NA	NA	NA
ENSG00000207347.1	RNU6-306P	0	NA	NA	NA	NA	NA
ENSG00000207349.1	RNVU1-17	0	NA	NA	NA	NA	NA
ENSG00000207351.1	RF00019	0	NA	NA	NA	NA	NA
ENSG00000207352.1	RNU6-540P	0	NA	NA	NA	NA	NA
ENSG00000207355.1	RNU6-1257P	0	NA	NA	NA	NA	NA
ENSG00000207356.1	RF00019	0	NA	NA	NA	NA	NA
ENSG00000207357.1	RNU6-2	0	NA	NA	NA	NA	NA
ENSG00000207359.1	RNU6-925P	0	NA	NA	NA	NA	NA
ENSG00000207360.1	RNU6-14P	0	NA	NA	NA	NA	NA
ENSG00000207361.1	RNU6-178P	0	NA	NA	NA	NA	NA
ENSG00000207362.1	RNU6-422P	0	NA	NA	NA	NA	NA
ENSG00000207363.1	RF00019	0	NA	NA	NA	NA	NA
ENSG00000207364.1	RNU6-939P	0	NA	NA	NA	NA	NA
ENSG00000207365.1	RF00019	0	NA	NA	NA	NA	NA
ENSG00000207366.1	RNU6-297P	0	NA	NA	NA	NA	NA
ENSG00000207367.1	RNU6-29P	0	NA	NA	NA	NA	NA
ENSG00000207368.1	RF00019	0	NA	NA	NA	NA	NA
ENSG00000207369.1	RNU6-665P	0	NA	NA	NA	NA	NA
ENSG00000207370.1	RF00019	0	NA	NA	NA	NA	NA
ENSG00000207371.1	RF00019	0	NA	NA	NA	NA	NA
ENSG00000207375.1	SNORD116-23	0	NA	NA	NA	NA	NA
ENSG00000207378.1	RNU6-748P	0	NA	NA	NA	NA	NA
ENSG00000207379.1	RF00019	0	NA	NA	NA	NA	NA
ENSG00000207380.1	RF00019	0	NA	NA	NA	NA	NA
ENSG00000207381.1	RNU6-950P	0	NA	NA	NA	NA	NA
ENSG00000207382.1	RF00019	0	NA	NA	NA	NA	NA
ENSG00000207383.1	RF00019	0	NA	NA	NA	NA	NA
ENSG00000207384.1	RF00019	0	NA	NA	NA	NA	NA
ENSG00000207385.1	RNU6-310P	0	NA	NA	NA	NA	NA
ENSG00000207386.1	RF00019	0	NA	NA	NA	NA	NA
ENSG00000207387.1	RF00019	0	NA	NA	NA	NA	NA
ENSG00000207389.1	RNU1-4	0	NA	NA	NA	NA	NA
ENSG00000207391.1	RF00019	0	NA	NA	NA	NA	NA
ENSG00000207392.1	SNORA20	0	NA	NA	NA	NA	NA
ENSG00000207393.1	RNU6-136P	0	NA	NA	NA	NA	NA
ENSG00000207394.1	RNU6-1060P	0	NA	NA	NA	NA	NA
ENSG00000207395.1	RF00019	0	NA	NA	NA	NA	NA
ENSG00000207397.1	RNU6-1179P	0	NA	NA	NA	NA	NA
ENSG00000207399.1	RNU6-1011P	0	NA	NA	NA	NA	NA
ENSG00000207401.1	RF00019	0	NA	NA	NA	NA	NA
ENSG00000207402.1	RNU6-959P	0	NA	NA	NA	NA	NA
ENSG00000207403.1	RF00019	0	NA	NA	NA	NA	NA
ENSG00000207404.1	RF00019	0	NA	NA	NA	NA	NA
ENSG00000207405.1	SNORA64	0	NA	NA	NA	NA	NA
ENSG00000207406.1	SNORA41	0	NA	NA	NA	NA	NA
ENSG00000207407.1	RF00408	0	NA	NA	NA	NA	NA
ENSG00000207408.1	RF00019	0	NA	NA	NA	NA	NA
ENSG00000207410.1	RF00393	0	NA	NA	NA	NA	NA
ENSG00000207411.1	RF00019	0	NA	NA	NA	NA	NA
ENSG00000207412.1	RNU6-455P	0	NA	NA	NA	NA	NA
ENSG00000207414.1	RNU6-768P	0	NA	NA	NA	NA	NA
ENSG00000207415.1	RNU6-1151P	0	NA	NA	NA	NA	NA
ENSG00000207416.1	RF00019	0	NA	NA	NA	NA	NA
ENSG00000207417.1	RF00019	0	NA	NA	NA	NA	NA
ENSG00000207419.1	RF00272	0	NA	NA	NA	NA	NA
ENSG00000207420.1	RF00019	0	NA	NA	NA	NA	NA
ENSG00000207421.1	SNORD38B	0	NA	NA	NA	NA	NA
ENSG00000207422.1	RNU6-813P	0	NA	NA	NA	NA	NA
ENSG00000207425.1	RF00019	0	NA	NA	NA	NA	NA
ENSG00000207426.1	RF00019	0	NA	NA	NA	NA	NA
ENSG00000207428.1	RNU6-95P	0	NA	NA	NA	NA	NA
ENSG00000207430.1	RF00096	0	NA	NA	NA	NA	NA
ENSG00000207431.2	RNU6-906P	0	NA	NA	NA	NA	NA
ENSG00000207432.1	RF00096	0	NA	NA	NA	NA	NA
ENSG00000207433.1	RNU6-246P	0	NA	NA	NA	NA	NA
ENSG00000207434.1	RNU6-1072P	0	NA	NA	NA	NA	NA
ENSG00000207435.1	RNU6-114P	0	NA	NA	NA	NA	NA
ENSG00000207438.1	RF00019	0	NA	NA	NA	NA	NA
ENSG00000207439.1	RF00019	0	NA	NA	NA	NA	NA
ENSG00000207440.1	RNU6-541P	0	NA	NA	NA	NA	NA
ENSG00000207441.1	RNU6-21P	0	NA	NA	NA	NA	NA
ENSG00000207442.1	SNORD116-6	0	NA	NA	NA	NA	NA
ENSG00000207443.1	RNU6-417P	0	NA	NA	NA	NA	NA
ENSG00000207444.1	SNORD56B	0	NA	NA	NA	NA	NA
ENSG00000207445.1	SNORD15B	0	NA	NA	NA	NA	NA
ENSG00000207448.1	RNU6-520P	0	NA	NA	NA	NA	NA
ENSG00000207449.1	RNU6-19P	0	NA	NA	NA	NA	NA
ENSG00000207450.1	RF00019	0	NA	NA	NA	NA	NA
ENSG00000207451.1	RNU6-291P	0	NA	NA	NA	NA	NA
ENSG00000207452.1	RNU6-606P	0	NA	NA	NA	NA	NA
ENSG00000207453.1	RNU6-535P	0	NA	NA	NA	NA	NA
ENSG00000207454.1	RNU6-1104P	0	NA	NA	NA	NA	NA
ENSG00000207455.1	RNU6-331P	0	NA	NA	NA	NA	NA
ENSG00000207456.1	RNU6-997P	0	NA	NA	NA	NA	NA
ENSG00000207457.1	RNU6-476P	0	NA	NA	NA	NA	NA
ENSG00000207458.1	RNY3P9	0	NA	NA	NA	NA	NA
ENSG00000207459.1	RNU6-1311P	0	NA	NA	NA	NA	NA
ENSG00000207460.1	SNORD116-19	0	NA	NA	NA	NA	NA
ENSG00000207461.1	RNU6-253P	0	NA	NA	NA	NA	NA
ENSG00000207462.1	RNU6-376P	0	NA	NA	NA	NA	NA
ENSG00000207466.1	RF00019	0	NA	NA	NA	NA	NA
ENSG00000207467.1	RF00019	0	NA	NA	NA	NA	NA
ENSG00000207468.1	SNORA19	0	NA	NA	NA	NA	NA
ENSG00000207472.1	RNU6-41P	0	NA	NA	NA	NA	NA
ENSG00000207473.1	RF00019	0	NA	NA	NA	NA	NA
ENSG00000207474.1	RNY1P7	0	NA	NA	NA	NA	NA
ENSG00000207475.1	SNORA80E	0	NA	NA	NA	NA	NA
ENSG00000207476.1	RNU6-286P	0	NA	NA	NA	NA	NA
ENSG00000207480.1	RF00019	0	NA	NA	NA	NA	NA
ENSG00000207481.1	RF00019	0	NA	NA	NA	NA	NA
ENSG00000207483.1	RNU6-1067P	0	NA	NA	NA	NA	NA
ENSG00000207484.1	RF00019	0	NA	NA	NA	NA	NA
ENSG00000207486.1	RNU6-1044P	0	NA	NA	NA	NA	NA
ENSG00000207488.1	RF00019	0	NA	NA	NA	NA	NA
ENSG00000207490.1	RNU6-987P	0	NA	NA	NA	NA	NA
ENSG00000207492.1	RNU6-713P	0	NA	NA	NA	NA	NA
ENSG00000207493.1	SNORA46	0	NA	NA	NA	NA	NA
ENSG00000207494.1	RF00019	0	NA	NA	NA	NA	NA
ENSG00000207495.1	RNY3P10	0	NA	NA	NA	NA	NA
ENSG00000207496.1	SNORA7A	0	NA	NA	NA	NA	NA
ENSG00000207497.1	RF00019	0	NA	NA	NA	NA	NA
ENSG00000207499.1	RF00019	0	NA	NA	NA	NA	NA
ENSG00000207500.1	SNORD102	0	NA	NA	NA	NA	NA
ENSG00000207501.1	RNVU1-14	0	NA	NA	NA	NA	NA
ENSG00000207502.1	RF00406	0	NA	NA	NA	NA	NA
ENSG00000207503.1	RF00421	0	NA	NA	NA	NA	NA
ENSG00000207504.1	RNU6-1031P	0	NA	NA	NA	NA	NA
ENSG00000207505.1	RNU6-1105P	0	NA	NA	NA	NA	NA
ENSG00000207507.1	RNU6-9	0	NA	NA	NA	NA	NA
ENSG00000207508.1	RNU6-1237P	0	NA	NA	NA	NA	NA
ENSG00000207511.1	RNU6-771P	0	NA	NA	NA	NA	NA
ENSG00000207512.1	RF00019	0	NA	NA	NA	NA	NA
ENSG00000207513.1	RNU1-3	0	NA	NA	NA	NA	NA
ENSG00000207515.1	RNU6-555P	0	NA	NA	NA	NA	NA
ENSG00000207516.1	SNORA41B	0	NA	NA	NA	NA	NA
ENSG00000207518.1	RNU6-59P	0	NA	NA	NA	NA	NA
ENSG00000207523.1	SNORA66	0	NA	NA	NA	NA	NA
ENSG00000207524.1	RNU6-33P	0	NA	NA	NA	NA	NA
ENSG00000207525.1	RF00019	0	NA	NA	NA	NA	NA
ENSG00000207546.1	MIR548C	0	NA	NA	NA	NA	NA
ENSG00000207547.1	MIR25	0	NA	NA	NA	NA	NA
ENSG00000207548.3	MIR217	0	NA	NA	NA	NA	NA
ENSG00000207549.1	MIR521-2	0	NA	NA	NA	NA	NA
ENSG00000207550.1	MIR99B	0	NA	NA	NA	NA	NA
ENSG00000207551.1	MIR608	0	NA	NA	NA	NA	NA
ENSG00000207552.1	MIR633	0	NA	NA	NA	NA	NA
ENSG00000207554.1	MIR647	0	NA	NA	NA	NA	NA
ENSG00000207559.1	MIR578	0	NA	NA	NA	NA	NA
ENSG00000207561.1	MIR635	0	NA	NA	NA	NA	NA
ENSG00000207562.3	MIR34C	0	NA	NA	NA	NA	NA
ENSG00000207563.1	MIR23B	0	NA	NA	NA	NA	NA
ENSG00000207568.1	MIR203A	0	NA	NA	NA	NA	NA
ENSG00000207569.2	MIR433	0	NA	NA	NA	NA	NA
ENSG00000207571.1	MIR615	0	NA	NA	NA	NA	NA
ENSG00000207573.1	MIR550A2	0	NA	NA	NA	NA	NA
ENSG00000207574.1	MIR661	0	NA	NA	NA	NA	NA
ENSG00000207575.1	MIR649	0	NA	NA	NA	NA	NA
ENSG00000207577.1	MIR587	0	NA	NA	NA	NA	NA
ENSG00000207578.1	MIR583	0	NA	NA	NA	NA	NA
ENSG00000207579.1	MIR662	0	NA	NA	NA	NA	NA
ENSG00000207580.1	MIR526B	0	NA	NA	NA	NA	NA
ENSG00000207581.1	MIR199B	0	NA	NA	NA	NA	NA
ENSG00000207582.1	MIR30B	0	NA	NA	NA	NA	NA
ENSG00000207583.1	MIR606	0	NA	NA	NA	NA	NA
ENSG00000207585.1	MIR181D	0	NA	NA	NA	NA	NA
ENSG00000207586.1	MIR135A2	0	NA	NA	NA	NA	NA
ENSG00000207587.1	MIR544A	0	NA	NA	NA	NA	NA
ENSG00000207588.1	MIR593	0	NA	NA	NA	NA	NA
ENSG00000207589.1	MIR508	0	NA	NA	NA	NA	NA
ENSG00000207590.1	MIR215	0	NA	NA	NA	NA	NA
ENSG00000207594.1	MIR520A	0	NA	NA	NA	NA	NA
ENSG00000207595.1	MIR181A2	0	NA	NA	NA	NA	NA
ENSG00000207597.1	MIR490	0	NA	NA	NA	NA	NA
ENSG00000207598.1	MIR124-3	0	NA	NA	NA	NA	NA
ENSG00000207599.1	MIR520E	0	NA	NA	NA	NA	NA
ENSG00000207600.3	MIR598	0	NA	NA	NA	NA	NA
ENSG00000207604.3	MIR206	0	NA	NA	NA	NA	NA
ENSG00000207605.3	MIR191	0	NA	NA	NA	NA	NA
ENSG00000207606.1	MIR554	0	NA	NA	NA	NA	NA
ENSG00000207607.3	MIR200A	0	NA	NA	NA	NA	NA
ENSG00000207608.3	MIR127	0	NA	NA	NA	NA	NA
ENSG00000207609.3	MIR491	0	NA	NA	NA	NA	NA
ENSG00000207611.1	MIR149	0	NA	NA	NA	NA	NA
ENSG00000207612.1	MIR604	0	NA	NA	NA	NA	NA
ENSG00000207613.1	MIR181C	0	NA	NA	NA	NA	NA
ENSG00000207614.1	MIR193A	0	NA	NA	NA	NA	NA
ENSG00000207615.3	MIR515-2	0	NA	NA	NA	NA	NA
ENSG00000207616.1	MIR515-1	0	NA	NA	NA	NA	NA
ENSG00000207617.4	MIR3074	0	NA	NA	NA	NA	NA
ENSG00000207619.1	MIR585	0	NA	NA	NA	NA	NA
ENSG00000207620.1	MIR516A2	0	NA	NA	NA	NA	NA
ENSG00000207622.1	MIR619	0	NA	NA	NA	NA	NA
ENSG00000207624.1	MIR194-1	0	NA	NA	NA	NA	NA
ENSG00000207625.1	MIR128-2	0	NA	NA	NA	NA	NA
ENSG00000207626.1	MIR562	0	NA	NA	NA	NA	NA
ENSG00000207627.1	MIR581	0	NA	NA	NA	NA	NA
ENSG00000207628.3	MIR651	0	NA	NA	NA	NA	NA
ENSG00000207629.1	MIR526A1	0	NA	NA	NA	NA	NA
ENSG00000207630.1	MIR7-3	0	NA	NA	NA	NA	NA
ENSG00000207631.1	MIR641	0	NA	NA	NA	NA	NA
ENSG00000207632.1	MIR588	0	NA	NA	NA	NA	NA
ENSG00000207633.3	MIR505	0	NA	NA	NA	NA	NA
ENSG00000207634.1	MIR521-1	0	NA	NA	NA	NA	NA
ENSG00000207635.1	MIR499A	0	NA	NA	NA	NA	NA
ENSG00000207637.1	MIR595	0	NA	NA	NA	NA	NA
ENSG00000207638.1	MIR99A	0	NA	NA	NA	NA	NA
ENSG00000207639.1	MIR193B	0	NA	NA	NA	NA	NA
ENSG00000207641.1	MIR510	0	NA	NA	NA	NA	NA
ENSG00000207642.1	MIR571	0	NA	NA	NA	NA	NA
ENSG00000207644.1	MIR512-2	0	NA	NA	NA	NA	NA
ENSG00000207645.2	MIR512-1	0	NA	NA	NA	NA	NA
ENSG00000207646.1	MIR655	0	NA	NA	NA	NA	NA
ENSG00000207647.1	MIR153-1	0	NA	NA	NA	NA	NA
ENSG00000207649.3	MIR138-2	0	NA	NA	NA	NA	NA
ENSG00000207650.1	MIR570	0	NA	NA	NA	NA	NA
ENSG00000207651.1	MIR28	0	NA	NA	NA	NA	NA
ENSG00000207652.1	MIR621	0	NA	NA	NA	NA	NA
ENSG00000207653.1	MIR558	0	NA	NA	NA	NA	NA
ENSG00000207654.4	MIR128-1	0	NA	NA	NA	NA	NA
ENSG00000207656.1	MIR489	0	NA	NA	NA	NA	NA
ENSG00000207688.2	MIR548AA2	0	NA	NA	NA	NA	NA
ENSG00000207689.1	MIR548A2	0	NA	NA	NA	NA	NA
ENSG00000207691.1	MIR183	0	NA	NA	NA	NA	NA
ENSG00000207692.3	MIR592	0	NA	NA	NA	NA	NA
ENSG00000207693.1	MIR602	0	NA	NA	NA	NA	NA
ENSG00000207695.1	MIR184	0	NA	NA	NA	NA	NA
ENSG00000207696.1	MIR659	0	NA	NA	NA	NA	NA
ENSG00000207697.1	MIR573	0	NA	NA	NA	NA	NA
ENSG00000207698.1	MIR32	0	NA	NA	NA	NA	NA
ENSG00000207699.1	MIR518A2	0	NA	NA	NA	NA	NA
ENSG00000207701.1	MIR597	0	NA	NA	NA	NA	NA
ENSG00000207702.1	MIR211	0	NA	NA	NA	NA	NA
ENSG00000207703.1	MIR7-2	0	NA	NA	NA	NA	NA
ENSG00000207704.2	MIR548AA1	0	NA	NA	NA	NA	NA
ENSG00000207705.2	MIR129-1	0	NA	NA	NA	NA	NA
ENSG00000207706.1	MIR518F	0	NA	NA	NA	NA	NA
ENSG00000207708.1	MIR141	0	NA	NA	NA	NA	NA
ENSG00000207711.1	MIR525	0	NA	NA	NA	NA	NA
ENSG00000207712.1	MIR627	0	NA	NA	NA	NA	NA
ENSG00000207713.3	MIR200C	0	NA	NA	NA	NA	NA
ENSG00000207714.3	MIR584	0	NA	NA	NA	NA	NA
ENSG00000207716.1	MIR572	0	NA	NA	NA	NA	NA
ENSG00000207717.1	MIR551B	0	NA	NA	NA	NA	NA
ENSG00000207719.1	MIR623	0	NA	NA	NA	NA	NA
ENSG00000207721.1	MIR186	0	NA	NA	NA	NA	NA
ENSG00000207722.1	MIR520B	0	NA	NA	NA	NA	NA
ENSG00000207725.3	MIR222	0	NA	NA	NA	NA	NA
ENSG00000207726.3	MIR455	0	NA	NA	NA	NA	NA
ENSG00000207728.1	MIR449B	0	NA	NA	NA	NA	NA
ENSG00000207729.3	MIR556	0	NA	NA	NA	NA	NA
ENSG00000207730.3	MIR200B	0	NA	NA	NA	NA	NA
ENSG00000207731.1	MIR506	0	NA	NA	NA	NA	NA
ENSG00000207732.1	MIR218-1	0	NA	NA	NA	NA	NA
ENSG00000207734.1	MIR517A	0	NA	NA	NA	NA	NA
ENSG00000207735.1	MIR520D	0	NA	NA	NA	NA	NA
ENSG00000207736.1	MIR657	0	NA	NA	NA	NA	NA
ENSG00000207737.1	MIR181B2	0	NA	NA	NA	NA	NA
ENSG00000207738.1	MIR520C	0	NA	NA	NA	NA	NA
ENSG00000207739.1	MIR218-2	0	NA	NA	NA	NA	NA
ENSG00000207741.1	MIR590	0	NA	NA	NA	NA	NA
ENSG00000207742.3	MIR487A	0	NA	NA	NA	NA	NA
ENSG00000207743.3	MIR495	0	NA	NA	NA	NA	NA
ENSG00000207744.1	MIR10B	0	NA	NA	NA	NA	NA
ENSG00000207746.1	MIR575	0	NA	NA	NA	NA	NA
ENSG00000207749.4	MIR299	0	NA	NA	NA	NA	NA
ENSG00000207750.1	MIR553	0	NA	NA	NA	NA	NA
ENSG00000207751.3	AP000553.1	1.25939	0.4254	3.96757	0.107219	0.914615	NA
ENSG00000207752.1	MIR199A1	0	NA	NA	NA	NA	NA
ENSG00000207754.3	MIR487B	0	NA	NA	NA	NA	NA
ENSG00000207755.3	MIR450A2	0	NA	NA	NA	NA	NA
ENSG00000207756.1	MIR580	0	NA	NA	NA	NA	NA
ENSG00000207757.1	MIR93	0	NA	NA	NA	NA	NA
ENSG00000207758.1	MIR532	0	NA	NA	NA	NA	NA
ENSG00000207759.1	MIR181A1	0	NA	NA	NA	NA	NA
ENSG00000207761.3	MIR329-1	0	NA	NA	NA	NA	NA
ENSG00000207762.1	MIR329-2	0	NA	NA	NA	NA	NA
ENSG00000207763.1	MIR617	0	NA	NA	NA	NA	NA
ENSG00000207766.1	MIR626	0	NA	NA	NA	NA	NA
ENSG00000207767.3	MIR516A1	0	NA	NA	NA	NA	NA
ENSG00000207768.3	MIR188	0	NA	NA	NA	NA	NA
ENSG00000207769.1	MIR586	0	NA	NA	NA	NA	NA
ENSG00000207771.1	MIR550A1	0	NA	NA	NA	NA	NA
ENSG00000207773.1	MIR642A	0	NA	NA	NA	NA	NA
ENSG00000207775.1	MIR548A1	0	NA	NA	NA	NA	NA
ENSG00000207776.1	MIR551A	0	NA	NA	NA	NA	NA
ENSG00000207778.3	MIR3591	0	NA	NA	NA	NA	NA
ENSG00000207779.1	MIR15B	0	NA	NA	NA	NA	NA
ENSG00000207780.1	MIR648	0	NA	NA	NA	NA	NA
ENSG00000207781.1	MIR625	0	NA	NA	NA	NA	NA
ENSG00000207782.3	MIR150	0	NA	NA	NA	NA	NA
ENSG00000207784.3	MIR542	0	NA	NA	NA	NA	NA
ENSG00000207785.1	MIR500A	0	NA	NA	NA	NA	NA
ENSG00000207788.1	MIR519C	0	NA	NA	NA	NA	NA
ENSG00000207789.1	MIR26A2	0	NA	NA	NA	NA	NA
ENSG00000207797.1	MIR187	0	NA	NA	NA	NA	NA
ENSG00000207798.1	MIR216A	0	NA	NA	NA	NA	NA
ENSG00000207799.1	MIR520G	0	NA	NA	NA	NA	NA
ENSG00000207800.3	MIR504	0	NA	NA	NA	NA	NA
ENSG00000207802.1	MIR646	0	NA	NA	NA	NA	NA
ENSG00000207803.1	MIR518A1	0	NA	NA	NA	NA	NA
ENSG00000207804.1	MIR599	0	NA	NA	NA	NA	NA
ENSG00000207805.3	MIR483	0	NA	NA	NA	NA	NA
ENSG00000207807.1	MIR95	0	NA	NA	NA	NA	NA
ENSG00000207808.1	MIR27A	0	NA	NA	NA	NA	NA
ENSG00000207810.1	MIR519E	0	NA	NA	NA	NA	NA
ENSG00000207811.3	MIR34B	0	NA	NA	NA	NA	NA
ENSG00000207813.1	MIR605	0	NA	NA	NA	NA	NA
ENSG00000207814.1	MIR147A	0	NA	NA	NA	NA	NA
ENSG00000207815.1	MIR563	0	NA	NA	NA	NA	NA
ENSG00000207816.1	MIR124-2	0	NA	NA	NA	NA	NA
ENSG00000207818.1	MIR105-2	0	NA	NA	NA	NA	NA
ENSG00000207820.1	MIR545	0	NA	NA	NA	NA	NA
ENSG00000207821.1	MIR640	0	NA	NA	NA	NA	NA
ENSG00000207825.1	MIR519B	0	NA	NA	NA	NA	NA
ENSG00000207826.1	MIR596	0	NA	NA	NA	NA	NA
ENSG00000207827.1	MIR30A	0	NA	NA	NA	NA	NA
ENSG00000207837.1	MIR517B	0	NA	NA	NA	NA	NA
ENSG00000207838.1	MIR517C	0	NA	NA	NA	NA	NA
ENSG00000207839.1	MIR33B	0	NA	NA	NA	NA	NA
ENSG00000207861.1	MIR520H	0	NA	NA	NA	NA	NA
ENSG00000207862.1	MIR518B	0	NA	NA	NA	NA	NA
ENSG00000207863.1	MIR125B2	0	NA	NA	NA	NA	NA
ENSG00000207864.3	MIR27B	0	NA	NA	NA	NA	NA
ENSG00000207866.1	MIR514A2	0	NA	NA	NA	NA	NA
ENSG00000207867.1	MIR514A3	0	NA	NA	NA	NA	NA
ENSG00000207868.1	MIR514A1	0	NA	NA	NA	NA	NA
ENSG00000207869.1	MIR498	0	NA	NA	NA	NA	NA
ENSG00000207870.1	MIR221	0	NA	NA	NA	NA	NA
ENSG00000207871.2	MIR513B	0	NA	NA	NA	NA	NA
ENSG00000207873.1	MIR513A1	0	NA	NA	NA	NA	NA
ENSG00000207874.1	MIR610	0	NA	NA	NA	NA	NA
ENSG00000207922.1	MIR566	0	NA	NA	NA	NA	NA
ENSG00000207923.1	MIR559	0	NA	NA	NA	NA	NA
ENSG00000207924.3	MIR196A2	0	NA	NA	NA	NA	NA
ENSG00000207925.1	MIR516B2	0	NA	NA	NA	NA	NA
ENSG00000207926.1	MIR135A1	0	NA	NA	NA	NA	NA
ENSG00000207927.1	MIR302A	0	NA	NA	NA	NA	NA
ENSG00000207930.1	MIR603	0	NA	NA	NA	NA	NA
ENSG00000207931.1	MIR577	0	NA	NA	NA	NA	NA
ENSG00000207932.1	MIR33A	0	NA	NA	NA	NA	NA
ENSG00000207933.3	MIR9-1	0	NA	NA	NA	NA	NA
ENSG00000207934.1	MIR654	0	NA	NA	NA	NA	NA
ENSG00000207935.3	MIR204	0	NA	NA	NA	NA	NA
ENSG00000207938.1	MIR511	0	NA	NA	NA	NA	NA
ENSG00000207940.1	MIR567	0	NA	NA	NA	NA	NA
ENSG00000207941.1	MIR552	0	NA	NA	NA	NA	NA
ENSG00000207942.2	MIR136	0	NA	NA	NA	NA	NA
ENSG00000207943.1	MIR634	0	NA	NA	NA	NA	NA
ENSG00000207944.1	MIR574	0	NA	NA	NA	NA	NA
ENSG00000207946.3	MIR516B1	0	NA	NA	NA	NA	NA
ENSG00000207947.3	MIR152	0	NA	NA	NA	NA	NA
ENSG00000207948.3	MIR328	0	NA	NA	NA	NA	NA
ENSG00000207951.1	MIR561	0	NA	NA	NA	NA	NA
ENSG00000207952.1	MIR624	0	NA	NA	NA	NA	NA
ENSG00000207954.1	MIR138-1	0	NA	NA	NA	NA	NA
ENSG00000207955.5	AL359091.1	0	NA	NA	NA	NA	NA
ENSG00000207956.1	MIR579	0	NA	NA	NA	NA	NA
ENSG00000207957.1	MIR105-1	0	NA	NA	NA	NA	NA
ENSG00000207959.1	MIR656	0	NA	NA	NA	NA	NA
ENSG00000207960.1	MIR153-2	0	NA	NA	NA	NA	NA
ENSG00000207961.3	MIR496	0	NA	NA	NA	NA	NA
ENSG00000207962.1	MIR30C1	0	NA	NA	NA	NA	NA
ENSG00000207963.1	MIR569	0	NA	NA	NA	NA	NA
ENSG00000207965.1	MIR629	0	NA	NA	NA	NA	NA
ENSG00000207967.1	MIR620	0	NA	NA	NA	NA	NA
ENSG00000207969.1	MIR507	0	NA	NA	NA	NA	NA
ENSG00000207970.3	MIR660	0	NA	NA	NA	NA	NA
ENSG00000207971.1	MIR125B1	0	NA	NA	NA	NA	NA
ENSG00000207972.1	MIR638	0	NA	NA	NA	NA	NA
ENSG00000207973.1	MIR589	0	NA	NA	NA	NA	NA
ENSG00000207974.1	MIR557	0	NA	NA	NA	NA	NA
ENSG00000207975.1	MIR181B1	0	NA	NA	NA	NA	NA
ENSG00000207976.1	MIR607	0	NA	NA	NA	NA	NA
ENSG00000207978.1	MIR154	0	NA	NA	NA	NA	NA
ENSG00000207979.1	MIR527	0	NA	NA	NA	NA	NA
ENSG00000207980.1	MIR23A	0	NA	NA	NA	NA	NA
ENSG00000207981.1	MIR519D	0	NA	NA	NA	NA	NA
ENSG00000207982.1	MIR548B	0	NA	NA	NA	NA	NA
ENSG00000207983.1	MIR613	0	NA	NA	NA	NA	NA
ENSG00000207984.1	MIR513A2	0	NA	NA	NA	NA	NA
ENSG00000207987.1	MIR518E	0	NA	NA	NA	NA	NA
ENSG00000207988.1	MIR576	0	NA	NA	NA	NA	NA
ENSG00000207989.3	MIR493	0	NA	NA	NA	NA	NA
ENSG00000207990.3	MIR182	0	NA	NA	NA	NA	NA
ENSG00000207991.1	MIR601	0	NA	NA	NA	NA	NA
ENSG00000207992.1	MIR519A1	0	NA	NA	NA	NA	NA
ENSG00000207993.3	MIR134	0	NA	NA	NA	NA	NA
ENSG00000207994.1	MIR100	0	NA	NA	NA	NA	NA
ENSG00000207995.1	MIR325	0	NA	NA	NA	NA	NA
ENSG00000207996.1	MIR301A	0	NA	NA	NA	NA	NA
ENSG00000207997.1	MIR644A	0	NA	NA	NA	NA	NA
ENSG00000208000.1	MIR509-1	0	NA	NA	NA	NA	NA
ENSG00000208001.1	MIR431	0	NA	NA	NA	NA	NA
ENSG00000208002.1	MIR643	0	NA	NA	NA	NA	NA
ENSG00000208003.1	MIR549A	0	NA	NA	NA	NA	NA
ENSG00000208004.2	MIR323B	0	NA	NA	NA	NA	NA
ENSG00000208005.1	MIR503	0	NA	NA	NA	NA	NA
ENSG00000208006.1	MIR16-1	0	NA	NA	NA	NA	NA
ENSG00000208008.1	MIR125A	0	NA	NA	NA	NA	NA
ENSG00000208009.1	MIR130A	0	NA	NA	NA	NA	NA
ENSG00000208012.1	MIRLET7F2	0	NA	NA	NA	NA	NA
ENSG00000208013.3	MIR652	0	NA	NA	NA	NA	NA
ENSG00000208014.1	MIR653	0	NA	NA	NA	NA	NA
ENSG00000208015.1	MIR362	0	NA	NA	NA	NA	NA
ENSG00000208017.3	MIR140	0	NA	NA	NA	NA	NA
ENSG00000208018.1	MIR645	0	NA	NA	NA	NA	NA
ENSG00000208022.1	MIR618	0	NA	NA	NA	NA	NA
ENSG00000208023.3	MIR185	0	NA	NA	NA	NA	NA
ENSG00000208024.1	MIR199A2	0	NA	NA	NA	NA	NA
ENSG00000208025.1	MIR591	0	NA	NA	NA	NA	NA
ENSG00000208027.4	MIR485	0	NA	NA	NA	NA	NA
ENSG00000208028.1	MIR616	0	NA	NA	NA	NA	NA
ENSG00000208032.1	MIR548A3	0	NA	NA	NA	NA	NA
ENSG00000208033.1	MIR609	0	NA	NA	NA	NA	NA
ENSG00000208036.1	MIR106B	0	NA	NA	NA	NA	NA
ENSG00000208037.1	MIR320A	0	NA	NA	NA	NA	NA
ENSG00000208308.1	SNORA40B	0	NA	NA	NA	NA	NA
ENSG00000208772.1	SNORD94	0	NA	NA	NA	NA	NA
ENSG00000208797.1	SNORD73A	0	NA	NA	NA	NA	NA
ENSG00000208839.1	SNORA35	0	NA	NA	NA	NA	NA
ENSG00000208883.1	SNORD96B	0	NA	NA	NA	NA	NA
ENSG00000208892.1	SNORA49	0	NA	NA	NA	NA	NA
ENSG00000209042.1	SNORD12C	0	NA	NA	NA	NA	NA
ENSG00000209082.1	MT-TL1	0	NA	NA	NA	NA	NA
ENSG00000209480.1	SNORD83B	0	NA	NA	NA	NA	NA
ENSG00000209482.1	SNORD83A	0	NA	NA	NA	NA	NA
ENSG00000209582.1	SNORA48	0	NA	NA	NA	NA	NA
ENSG00000209645.1	SNORD105	0	NA	NA	NA	NA	NA
ENSG00000209702.1	SNORD41	0	NA	NA	NA	NA	NA
ENSG00000210049.1	MT-TF	0	NA	NA	NA	NA	NA
ENSG00000210077.1	MT-TV	0	NA	NA	NA	NA	NA
ENSG00000210100.1	MT-TI	0	NA	NA	NA	NA	NA
ENSG00000210107.1	MT-TQ	0	NA	NA	NA	NA	NA
ENSG00000210112.1	MT-TM	0	NA	NA	NA	NA	NA
ENSG00000210117.1	MT-TW	0	NA	NA	NA	NA	NA
ENSG00000210127.1	MT-TA	0	NA	NA	NA	NA	NA
ENSG00000210135.1	MT-TN	0	NA	NA	NA	NA	NA
ENSG00000210140.1	MT-TC	0	NA	NA	NA	NA	NA
ENSG00000210144.1	MT-TY	0	NA	NA	NA	NA	NA
ENSG00000210151.2	MT-TS1	0	NA	NA	NA	NA	NA
ENSG00000210154.1	MT-TD	0	NA	NA	NA	NA	NA
ENSG00000210156.1	MT-TK	0	NA	NA	NA	NA	NA
ENSG00000210164.1	MT-TG	0	NA	NA	NA	NA	NA
ENSG00000210174.1	MT-TR	0	NA	NA	NA	NA	NA
ENSG00000210176.1	MT-TH	0	NA	NA	NA	NA	NA
ENSG00000210181.1	RNU6ATAC4P	0	NA	NA	NA	NA	NA
ENSG00000210184.1	MT-TS2	0	NA	NA	NA	NA	NA
ENSG00000210191.1	MT-TL2	0	NA	NA	NA	NA	NA
ENSG00000210194.1	MT-TE	0	NA	NA	NA	NA	NA
ENSG00000210195.2	MT-TT	0	NA	NA	NA	NA	NA
ENSG00000210196.2	MT-TP	0	NA	NA	NA	NA	NA
ENSG00000210678.1	RNU6ATAC2P	0	NA	NA	NA	NA	NA
ENSG00000210709.1	RNU6ATAC3P	0	NA	NA	NA	NA	NA
ENSG00000210741.1	MIR196A1	0	NA	NA	NA	NA	NA
ENSG00000210825.1	SNORA40	0	NA	NA	NA	NA	NA
ENSG00000210839.1	RNU6ATAC5P	0	NA	NA	NA	NA	NA
ENSG00000210841.1	RNU6ATAC26P	0	NA	NA	NA	NA	NA
ENSG00000211137.1	MIR190A	0	NA	NA	NA	NA	NA
ENSG00000211452.10	DIO1	1.33525	0.478309	3.96774	0.12055	0.904048	NA
ENSG00000211454.13	AKR7L	1.16641	-0.80414	4.00838	-0.200615	0.841	NA
ENSG00000211491.2	MIR320D1	0	NA	NA	NA	NA	NA
ENSG00000211513.5	MIR320E	0	NA	NA	NA	NA	NA
ENSG00000211514.1	MIR454	0	NA	NA	NA	NA	NA
ENSG00000211520.2	MIR216B	0	NA	NA	NA	NA	NA
ENSG00000211532.1	MIR526A2	0	NA	NA	NA	NA	NA
ENSG00000211538.1	MIR501	0	NA	NA	NA	NA	NA
ENSG00000211543.2	MIR320B1	0	NA	NA	NA	NA	NA
ENSG00000211563.4	MIR3065	0	NA	NA	NA	NA	NA
ENSG00000211568.1	MIR670	0	NA	NA	NA	NA	NA
ENSG00000211574.1	MIR770	0	NA	NA	NA	NA	NA
ENSG00000211575.3	MIR760	0	NA	NA	NA	NA	NA
ENSG00000211578.3	MIR766	0	NA	NA	NA	NA	NA
ENSG00000211579.2	MIR759	0	NA	NA	NA	NA	NA
ENSG00000211580.1	MIR769	0	NA	NA	NA	NA	NA
ENSG00000211581.1	MIR765	0	NA	NA	NA	NA	NA
ENSG00000211582.1	MIR758	0	NA	NA	NA	NA	NA
ENSG00000211583.3	MIR767	0	NA	NA	NA	NA	NA
ENSG00000211590.1	MIR802	0	NA	NA	NA	NA	NA
ENSG00000211591.1	MIR762	0	NA	NA	NA	NA	NA
ENSG00000211592.8	IGKC	0	NA	NA	NA	NA	NA
ENSG00000211593.2	IGKJ5	0	NA	NA	NA	NA	NA
ENSG00000211594.2	IGKJ4	0	NA	NA	NA	NA	NA
ENSG00000211595.2	IGKJ3	0	NA	NA	NA	NA	NA
ENSG00000211596.3	IGKJ2	0	NA	NA	NA	NA	NA
ENSG00000211597.2	IGKJ1	0	NA	NA	NA	NA	NA
ENSG00000211598.2	IGKV4-1	0	NA	NA	NA	NA	NA
ENSG00000211599.2	IGKV5-2	0	NA	NA	NA	NA	NA
ENSG00000211611.2	IGKV6-21	0	NA	NA	NA	NA	NA
ENSG00000211623.2	IGKV2D-26	0	NA	NA	NA	NA	NA
ENSG00000211625.2	IGKV3D-20	0	NA	NA	NA	NA	NA
ENSG00000211626.2	IGKV6D-41	0	NA	NA	NA	NA	NA
ENSG00000211632.4	IGKV3D-11	0	NA	NA	NA	NA	NA
ENSG00000211633.3	IGKV1D-42	0	NA	NA	NA	NA	NA
ENSG00000211637.2	IGLV4-69	0	NA	NA	NA	NA	NA
ENSG00000211638.2	IGLV8-61	0	NA	NA	NA	NA	NA
ENSG00000211639.2	IGLV4-60	0	NA	NA	NA	NA	NA
ENSG00000211640.4	IGLV6-57	0	NA	NA	NA	NA	NA
ENSG00000211641.3	IGLV11-55	0	NA	NA	NA	NA	NA
ENSG00000211642.3	IGLV10-54	0	NA	NA	NA	NA	NA
ENSG00000211644.3	IGLV1-51	1.66572	0.311368	3.14164	0.0991101	0.921051	NA
ENSG00000211645.2	IGLV1-50	0	NA	NA	NA	NA	NA
ENSG00000211647.1	IGLV5-48	0	NA	NA	NA	NA	NA
ENSG00000211648.2	IGLV1-47	0	NA	NA	NA	NA	NA
ENSG00000211649.3	IGLV7-46	0	NA	NA	NA	NA	NA
ENSG00000211650.2	IGLV5-45	0	NA	NA	NA	NA	NA
ENSG00000211651.3	IGLV1-44	0	NA	NA	NA	NA	NA
ENSG00000211652.2	IGLV7-43	0	NA	NA	NA	NA	NA
ENSG00000211653.2	IGLV1-40	0	NA	NA	NA	NA	NA
ENSG00000211654.2	IGLV5-37	0	NA	NA	NA	NA	NA
ENSG00000211655.3	IGLV1-36	0	NA	NA	NA	NA	NA
ENSG00000211656.3	IGLV2-33	0	NA	NA	NA	NA	NA
ENSG00000211657.3	IGLV3-32	0	NA	NA	NA	NA	NA
ENSG00000211658.2	IGLV3-27	0	NA	NA	NA	NA	NA
ENSG00000211659.2	IGLV3-25	0	NA	NA	NA	NA	NA
ENSG00000211660.3	IGLV2-23	0	NA	NA	NA	NA	NA
ENSG00000211661.2	IGLV3-22	0	NA	NA	NA	NA	NA
ENSG00000211662.2	IGLV3-21	0	NA	NA	NA	NA	NA
ENSG00000211663.2	IGLV3-19	0	NA	NA	NA	NA	NA
ENSG00000211664.3	IGLV2-18	0	NA	NA	NA	NA	NA
ENSG00000211665.3	IGLV3-16	0	NA	NA	NA	NA	NA
ENSG00000211666.2	IGLV2-14	0	NA	NA	NA	NA	NA
ENSG00000211667.3	IGLV3-12	0	NA	NA	NA	NA	NA
ENSG00000211668.2	IGLV2-11	0	NA	NA	NA	NA	NA
ENSG00000211669.3	IGLV3-10	0	NA	NA	NA	NA	NA
ENSG00000211670.2	IGLV3-9	0	NA	NA	NA	NA	NA
ENSG00000211672.2	IGLV4-3	0	NA	NA	NA	NA	NA
ENSG00000211673.2	IGLV3-1	0	NA	NA	NA	NA	NA
ENSG00000211674.2	IGLJ1	0	NA	NA	NA	NA	NA
ENSG00000211675.2	IGLC1	0	NA	NA	NA	NA	NA
ENSG00000211676.2	IGLJ2	0	NA	NA	NA	NA	NA
ENSG00000211677.2	IGLC2	0	NA	NA	NA	NA	NA
ENSG00000211678.2	IGLJ3	0	NA	NA	NA	NA	NA
ENSG00000211679.2	IGLC3	0	NA	NA	NA	NA	NA
ENSG00000211680.2	IGLJ4	0	NA	NA	NA	NA	NA
ENSG00000211681.2	IGLJ5	0	NA	NA	NA	NA	NA
ENSG00000211682.2	IGLJ6	0	NA	NA	NA	NA	NA
ENSG00000211683.3	AP000346.1	0.122663	0.946043	4.06963	0.232464	0.816178	NA
ENSG00000211684.2	IGLJ7	0	NA	NA	NA	NA	NA
ENSG00000211685.3	IGLC7	0	NA	NA	NA	NA	NA
ENSG00000211687.1	TRGJ2	0	NA	NA	NA	NA	NA
ENSG00000211688.1	TRGJP2	0	NA	NA	NA	NA	NA
ENSG00000211689.7	TRGC1	0.258605	-1.22573	4.04773	-0.302819	0.762028	NA
ENSG00000211690.1	TRGJ1	0	NA	NA	NA	NA	NA
ENSG00000211691.2	TRGJP	0	NA	NA	NA	NA	NA
ENSG00000211692.1	TRGJP1	0	NA	NA	NA	NA	NA
ENSG00000211693.2	TRGV11	0	NA	NA	NA	NA	NA
ENSG00000211694.2	TRGV10	0	NA	NA	NA	NA	NA
ENSG00000211695.2	TRGV9	0.294942	1.72716	4.03749	0.427781	0.66881	NA
ENSG00000211696.2	TRGV8	0	NA	NA	NA	NA	NA
ENSG00000211697.4	TRGV5	2.18204	2.95197	2.88347	1.02376	0.305951	NA
ENSG00000211698.2	TRGV4	0.112204	-0.825041	4.06792	-0.202816	0.839279	NA
ENSG00000211701.2	TRGV1	0.565475	-1.35695	4.02463	-0.337163	0.735994	NA
ENSG00000211706.2	TRBV6-1	0	NA	NA	NA	NA	NA
ENSG00000211707.3	TRBV7-1	0	NA	NA	NA	NA	NA
ENSG00000211710.3	TRBV4-1	0	NA	NA	NA	NA	NA
ENSG00000211713.3	TRBV6-4	0	NA	NA	NA	NA	NA
ENSG00000211714.3	TRBV7-3	0	NA	NA	NA	NA	NA
ENSG00000211715.1	TRBV5-3	0	NA	NA	NA	NA	NA
ENSG00000211716.2	TRBV9	0	NA	NA	NA	NA	NA
ENSG00000211717.3	TRBV10-1	0	NA	NA	NA	NA	NA
ENSG00000211720.3	TRBV11-1	0	NA	NA	NA	NA	NA
ENSG00000211721.2	TRBV6-5	0	NA	NA	NA	NA	NA
ENSG00000211724.3	TRBV6-6	0	NA	NA	NA	NA	NA
ENSG00000211725.3	TRBV5-5	0	NA	NA	NA	NA	NA
ENSG00000211727.3	TRBV7-6	0	NA	NA	NA	NA	NA
ENSG00000211728.2	TRBV5-6	0	NA	NA	NA	NA	NA
ENSG00000211731.1	TRBV5-7	0	NA	NA	NA	NA	NA
ENSG00000211734.3	TRBV5-1	0	NA	NA	NA	NA	NA
ENSG00000211739.4	TRBV12-2	0	NA	NA	NA	NA	NA
ENSG00000211745.3	TRBV4-2	0	NA	NA	NA	NA	NA
ENSG00000211746.3	TRBV19	0	NA	NA	NA	NA	NA
ENSG00000211747.3	TRBV20-1	0	NA	NA	NA	NA	NA
ENSG00000211749.1	TRBV23-1	0	NA	NA	NA	NA	NA
ENSG00000211750.2	TRBV24-1	0	NA	NA	NA	NA	NA
ENSG00000211751.9	TRBC1	0.122663	0.946043	4.06963	0.232464	0.816178	NA
ENSG00000211752.3	TRBV27	0	NA	NA	NA	NA	NA
ENSG00000211753.4	TRBV28	0	NA	NA	NA	NA	NA
ENSG00000211764.1	TRBJ2-1	0	NA	NA	NA	NA	NA
ENSG00000211765.1	TRBJ2-2	0	NA	NA	NA	NA	NA
ENSG00000211766.1	TRBJ2-2P	0	NA	NA	NA	NA	NA
ENSG00000211767.1	TRBJ2-3	0	NA	NA	NA	NA	NA
ENSG00000211768.1	TRBJ2-4	0	NA	NA	NA	NA	NA
ENSG00000211769.1	TRBJ2-5	0	NA	NA	NA	NA	NA
ENSG00000211770.1	TRBJ2-6	0	NA	NA	NA	NA	NA
ENSG00000211771.1	TRBJ2-7	0	NA	NA	NA	NA	NA
ENSG00000211776.2	TRAV2	0	NA	NA	NA	NA	NA
ENSG00000211777.2	TRAV3	0	NA	NA	NA	NA	NA
ENSG00000211778.2	TRAV4	0	NA	NA	NA	NA	NA
ENSG00000211779.3	TRAV5	0	NA	NA	NA	NA	NA
ENSG00000211780.3	TRAV6	0	NA	NA	NA	NA	NA
ENSG00000211781.3	TRAV7	0	NA	NA	NA	NA	NA
ENSG00000211782.2	TRAV8-1	0	NA	NA	NA	NA	NA
ENSG00000211783.3	TRAV9-1	0	NA	NA	NA	NA	NA
ENSG00000211784.2	TRAV10	0	NA	NA	NA	NA	NA
ENSG00000211785.1	TRAV12-1	0	NA	NA	NA	NA	NA
ENSG00000211786.3	TRAV8-2	0	NA	NA	NA	NA	NA
ENSG00000211787.1	TRAV8-3	0	NA	NA	NA	NA	NA
ENSG00000211788.2	TRAV13-1	0	NA	NA	NA	NA	NA
ENSG00000211789.2	TRAV12-2	0	NA	NA	NA	NA	NA
ENSG00000211790.2	TRAV8-4	0	NA	NA	NA	NA	NA
ENSG00000211791.2	TRAV13-2	0.267415	0.0554772	4.08046	0.0135958	0.989152	NA
ENSG00000211792.2	TRAV14DV4	0	NA	NA	NA	NA	NA
ENSG00000211793.2	TRAV9-2	0	NA	NA	NA	NA	NA
ENSG00000211794.3	TRAV12-3	0	NA	NA	NA	NA	NA
ENSG00000211795.3	TRAV8-6	0	NA	NA	NA	NA	NA
ENSG00000211796.1	TRAV16	0	NA	NA	NA	NA	NA
ENSG00000211797.2	TRAV17	0	NA	NA	NA	NA	NA
ENSG00000211798.3	TRAV18	0	NA	NA	NA	NA	NA
ENSG00000211799.3	TRAV19	0	NA	NA	NA	NA	NA
ENSG00000211800.3	TRAV20	0	NA	NA	NA	NA	NA
ENSG00000211801.3	TRAV21	0	NA	NA	NA	NA	NA
ENSG00000211802.3	TRAV22	0	NA	NA	NA	NA	NA
ENSG00000211803.2	TRAV23DV6	0	NA	NA	NA	NA	NA
ENSG00000211804.3	TRDV1	0	NA	NA	NA	NA	NA
ENSG00000211805.1	TRAV24	0	NA	NA	NA	NA	NA
ENSG00000211806.2	TRAV25	0	NA	NA	NA	NA	NA
ENSG00000211807.3	TRAV26-1	0	NA	NA	NA	NA	NA
ENSG00000211808.3	TRAV8-7	0	NA	NA	NA	NA	NA
ENSG00000211809.2	TRAV27	0	NA	NA	NA	NA	NA
ENSG00000211810.3	TRAV29DV5	0	NA	NA	NA	NA	NA
ENSG00000211812.1	TRAV26-2	0	NA	NA	NA	NA	NA
ENSG00000211813.2	TRAV34	0	NA	NA	NA	NA	NA
ENSG00000211814.1	TRAV35	0	NA	NA	NA	NA	NA
ENSG00000211815.3	TRAV36DV7	0	NA	NA	NA	NA	NA
ENSG00000211816.2	TRAV38-1	0	NA	NA	NA	NA	NA
ENSG00000211817.2	TRAV38-2DV8	0	NA	NA	NA	NA	NA
ENSG00000211818.1	TRAV39	0	NA	NA	NA	NA	NA
ENSG00000211819.3	TRAV40	0	NA	NA	NA	NA	NA
ENSG00000211820.1	TRAV41	0	NA	NA	NA	NA	NA
ENSG00000211821.2	TRDV2	0	NA	NA	NA	NA	NA
ENSG00000211825.1	TRDJ1	0	NA	NA	NA	NA	NA
ENSG00000211826.1	TRDJ4	0	NA	NA	NA	NA	NA
ENSG00000211827.1	TRDJ2	0	NA	NA	NA	NA	NA
ENSG00000211828.1	TRDJ3	0	NA	NA	NA	NA	NA
ENSG00000211829.9	TRDC	0	NA	NA	NA	NA	NA
ENSG00000211831.2	TRAJ61	0	NA	NA	NA	NA	NA
ENSG00000211832.2	TRAJ59	0	NA	NA	NA	NA	NA
ENSG00000211833.1	TRAJ58	0	NA	NA	NA	NA	NA
ENSG00000211834.1	TRAJ57	0	NA	NA	NA	NA	NA
ENSG00000211835.1	TRAJ56	0	NA	NA	NA	NA	NA
ENSG00000211836.1	TRAJ54	0	NA	NA	NA	NA	NA
ENSG00000211837.1	TRAJ53	0	NA	NA	NA	NA	NA
ENSG00000211838.1	TRAJ52	0	NA	NA	NA	NA	NA
ENSG00000211839.1	TRAJ50	0	NA	NA	NA	NA	NA
ENSG00000211840.1	TRAJ49	0	NA	NA	NA	NA	NA
ENSG00000211841.1	TRAJ48	0	NA	NA	NA	NA	NA
ENSG00000211842.1	TRAJ47	0	NA	NA	NA	NA	NA
ENSG00000211843.1	TRAJ46	0	NA	NA	NA	NA	NA
ENSG00000211844.1	TRAJ45	0	NA	NA	NA	NA	NA
ENSG00000211845.1	TRAJ44	0	NA	NA	NA	NA	NA
ENSG00000211846.1	TRAJ43	0	NA	NA	NA	NA	NA
ENSG00000211847.1	TRAJ42	0	NA	NA	NA	NA	NA
ENSG00000211848.1	TRAJ41	0	NA	NA	NA	NA	NA
ENSG00000211849.1	TRAJ40	0	NA	NA	NA	NA	NA
ENSG00000211850.1	TRAJ39	0	NA	NA	NA	NA	NA
ENSG00000211851.1	TRAJ38	0	NA	NA	NA	NA	NA
ENSG00000211854.1	TRAJ35	0	NA	NA	NA	NA	NA
ENSG00000211855.1	TRAJ34	0	NA	NA	NA	NA	NA
ENSG00000211856.1	TRAJ33	0	NA	NA	NA	NA	NA
ENSG00000211857.1	TRAJ32	0	NA	NA	NA	NA	NA
ENSG00000211858.1	TRAJ31	0	NA	NA	NA	NA	NA
ENSG00000211859.1	TRAJ30	0	NA	NA	NA	NA	NA
ENSG00000211860.1	TRAJ29	0	NA	NA	NA	NA	NA
ENSG00000211861.1	TRAJ28	0	NA	NA	NA	NA	NA
ENSG00000211862.1	TRAJ27	0	NA	NA	NA	NA	NA
ENSG00000211863.1	TRAJ26	0	NA	NA	NA	NA	NA
ENSG00000211864.2	TRAJ25	0	NA	NA	NA	NA	NA
ENSG00000211865.1	TRAJ24	0	NA	NA	NA	NA	NA
ENSG00000211866.1	TRAJ23	0	NA	NA	NA	NA	NA
ENSG00000211867.1	TRAJ22	0	NA	NA	NA	NA	NA
ENSG00000211868.1	TRAJ21	0	NA	NA	NA	NA	NA
ENSG00000211869.1	TRAJ20	0	NA	NA	NA	NA	NA
ENSG00000211870.1	TRAJ19	0	NA	NA	NA	NA	NA
ENSG00000211871.1	TRAJ18	0	NA	NA	NA	NA	NA
ENSG00000211872.1	TRAJ17	0	NA	NA	NA	NA	NA
ENSG00000211873.1	TRAJ16	0	NA	NA	NA	NA	NA
ENSG00000211875.1	TRAJ14	0	NA	NA	NA	NA	NA
ENSG00000211876.1	TRAJ13	0	NA	NA	NA	NA	NA
ENSG00000211877.1	TRAJ12	0	NA	NA	NA	NA	NA
ENSG00000211878.1	TRAJ11	0	NA	NA	NA	NA	NA
ENSG00000211879.1	TRAJ10	0	NA	NA	NA	NA	NA
ENSG00000211880.1	TRAJ9	0	NA	NA	NA	NA	NA
ENSG00000211881.1	TRAJ8	0	NA	NA	NA	NA	NA
ENSG00000211882.1	TRAJ7	0	NA	NA	NA	NA	NA
ENSG00000211883.1	TRAJ6	0	NA	NA	NA	NA	NA
ENSG00000211884.1	TRAJ5	0	NA	NA	NA	NA	NA
ENSG00000211885.1	TRAJ4	0	NA	NA	NA	NA	NA
ENSG00000211886.1	TRAJ3	0	NA	NA	NA	NA	NA
ENSG00000211887.2	TRAJ2	0	NA	NA	NA	NA	NA
ENSG00000211888.2	TRAJ1	0	NA	NA	NA	NA	NA
ENSG00000211890.4	IGHA2	0	NA	NA	NA	NA	NA
ENSG00000211891.6	IGHE	0	NA	NA	NA	NA	NA
ENSG00000211892.4	IGHG4	0	NA	NA	NA	NA	NA
ENSG00000211893.4	IGHG2	0.112204	-0.825041	4.06792	-0.202816	0.839279	NA
ENSG00000211895.5	IGHA1	0	NA	NA	NA	NA	NA
ENSG00000211897.9	IGHG3	0	NA	NA	NA	NA	NA
ENSG00000211898.7	IGHD	0	NA	NA	NA	NA	NA
ENSG00000211899.10	IGHM	0	NA	NA	NA	NA	NA
ENSG00000211900.2	IGHJ6	0	NA	NA	NA	NA	NA
ENSG00000211904.2	IGHJ2	0	NA	NA	NA	NA	NA
ENSG00000211905.1	IGHJ1	0	NA	NA	NA	NA	NA
ENSG00000211907.1	IGHD1-26	0	NA	NA	NA	NA	NA
ENSG00000211909.1	IGHD5-24	0	NA	NA	NA	NA	NA
ENSG00000211911.1	IGHD3-22	0	NA	NA	NA	NA	NA
ENSG00000211912.1	IGHD2-21	0	NA	NA	NA	NA	NA
ENSG00000211914.1	IGHD6-19	0	NA	NA	NA	NA	NA
ENSG00000211915.1	IGHD5-18	0	NA	NA	NA	NA	NA
ENSG00000211917.1	IGHD3-16	0	NA	NA	NA	NA	NA
ENSG00000211918.1	IGHD2-15	0	NA	NA	NA	NA	NA
ENSG00000211920.1	IGHD6-13	0	NA	NA	NA	NA	NA
ENSG00000211921.1	IGHD5-12	0	NA	NA	NA	NA	NA
ENSG00000211923.1	IGHD3-10	0	NA	NA	NA	NA	NA
ENSG00000211924.1	IGHD3-9	0	NA	NA	NA	NA	NA
ENSG00000211925.1	IGHD2-8	0	NA	NA	NA	NA	NA
ENSG00000211928.1	IGHD5-5	0	NA	NA	NA	NA	NA
ENSG00000211930.1	IGHD3-3	0	NA	NA	NA	NA	NA
ENSG00000211931.1	IGHD2-2	0	NA	NA	NA	NA	NA
ENSG00000211933.2	IGHV6-1	0	NA	NA	NA	NA	NA
ENSG00000211934.3	IGHV1-2	0	NA	NA	NA	NA	NA
ENSG00000211935.3	IGHV1-3	0	NA	NA	NA	NA	NA
ENSG00000211937.3	IGHV2-5	0	NA	NA	NA	NA	NA
ENSG00000211938.2	IGHV3-7	0	NA	NA	NA	NA	NA
ENSG00000211941.3	IGHV3-11	0	NA	NA	NA	NA	NA
ENSG00000211942.3	IGHV3-13	0	NA	NA	NA	NA	NA
ENSG00000211943.2	IGHV3-15	0	NA	NA	NA	NA	NA
ENSG00000211944.2	IGHV3-16	0	NA	NA	NA	NA	NA
ENSG00000211945.2	IGHV1-18	0	NA	NA	NA	NA	NA
ENSG00000211946.3	IGHV3-20	0	NA	NA	NA	NA	NA
ENSG00000211947.2	IGHV3-21	0	NA	NA	NA	NA	NA
ENSG00000211949.3	IGHV3-23	0	NA	NA	NA	NA	NA
ENSG00000211950.2	IGHV1-24	0	NA	NA	NA	NA	NA
ENSG00000211951.2	IGHV2-26	0	NA	NA	NA	NA	NA
ENSG00000211952.3	IGHV4-28	0	NA	NA	NA	NA	NA
ENSG00000211955.2	IGHV3-33	0	NA	NA	NA	NA	NA
ENSG00000211956.2	IGHV4-34	0	NA	NA	NA	NA	NA
ENSG00000211957.2	IGHV3-35	0	NA	NA	NA	NA	NA
ENSG00000211958.2	IGHV3-38	0	NA	NA	NA	NA	NA
ENSG00000211959.2	IGHV4-39	0	NA	NA	NA	NA	NA
ENSG00000211961.3	IGHV1-45	0	NA	NA	NA	NA	NA
ENSG00000211962.2	IGHV1-46	0	NA	NA	NA	NA	NA
ENSG00000211964.3	IGHV3-48	0	NA	NA	NA	NA	NA
ENSG00000211965.4	IGHV3-49	0	NA	NA	NA	NA	NA
ENSG00000211966.2	IGHV5-51	0	NA	NA	NA	NA	NA
ENSG00000211967.3	IGHV3-53	0	NA	NA	NA	NA	NA
ENSG00000211968.3	IGHV1-58	0	NA	NA	NA	NA	NA
ENSG00000211970.3	IGHV4-61	0	NA	NA	NA	NA	NA
ENSG00000211972.2	IGHV3-66	0	NA	NA	NA	NA	NA
ENSG00000211973.2	IGHV1-69	0	NA	NA	NA	NA	NA
ENSG00000211974.3	IGHV2-70D	0	NA	NA	NA	NA	NA
ENSG00000211976.2	IGHV3-73	0	NA	NA	NA	NA	NA
ENSG00000211978.2	IGHV5-78	0	NA	NA	NA	NA	NA
ENSG00000211979.2	IGHV7-81	0	NA	NA	NA	NA	NA
ENSG00000211991.4	MIR676	0	NA	NA	NA	NA	NA
ENSG00000211997.1	MIR708	0	NA	NA	NA	NA	NA
ENSG00000212013.1	MIR509-2	0	NA	NA	NA	NA	NA
ENSG00000212014.1	MIR509-3	0	NA	NA	NA	NA	NA
ENSG00000212017.2	MIR548U	0	NA	NA	NA	NA	NA
ENSG00000212024.2	MIR550A3	0	NA	NA	NA	NA	NA
ENSG00000212027.3	MIR374B	0	NA	NA	NA	NA	NA
ENSG00000212036.3	MIR548BA	0	NA	NA	NA	NA	NA
ENSG00000212040.3	MIR543	0	NA	NA	NA	NA	NA
ENSG00000212051.1	MIR320C2	0	NA	NA	NA	NA	NA
ENSG00000212100.2	MIR764	0	NA	NA	NA	NA	NA
ENSG00000212102.1	MIR301B	0	NA	NA	NA	NA	NA
ENSG00000212124.2	TAS2R19	0.490652	1.55197	4.01269	0.386764	0.698931	NA
ENSG00000212125.2	TAS2R15P	0.626594	0.0140158	3.94264	0.00355493	0.997164	NA
ENSG00000212126.3	TAS2R50	0.401122	0.0554723	4.08046	0.0135946	0.989153	NA
ENSG00000212128.2	TAS2R13	0	NA	NA	NA	NA	NA
ENSG00000212133.1	RNU6-1168P	0	NA	NA	NA	NA	NA
ENSG00000212134.1	RF00561	0	NA	NA	NA	NA	NA
ENSG00000212135.1	SNORD67	0	NA	NA	NA	NA	NA
ENSG00000212136.1	RNU6-696P	0	NA	NA	NA	NA	NA
ENSG00000212138.1	RNA5SP372	0	NA	NA	NA	NA	NA
ENSG00000212140.1	RNU6-1320P	0	NA	NA	NA	NA	NA
ENSG00000212144.1	RF00096	0	NA	NA	NA	NA	NA
ENSG00000212145.2	RF00096	0	NA	NA	NA	NA	NA
ENSG00000212146.1	RNU6-910P	0	NA	NA	NA	NA	NA
ENSG00000212147.1	RNU6-1106P	0	NA	NA	NA	NA	NA
ENSG00000212149.1	RF00561	0	NA	NA	NA	NA	NA
ENSG00000212153.1	RNU1-82P	0	NA	NA	NA	NA	NA
ENSG00000212154.1	RNA5SP377	0	NA	NA	NA	NA	NA
ENSG00000212156.1	RNU6-576P	0	NA	NA	NA	NA	NA
ENSG00000212157.1	RNU6-1319P	0	NA	NA	NA	NA	NA
ENSG00000212158.1	SNORD66	0	NA	NA	NA	NA	NA
ENSG00000212160.1	RNU6-205P	0	NA	NA	NA	NA	NA
ENSG00000212161.1	RF00570	0	NA	NA	NA	NA	NA
ENSG00000212163.5	SNORD91A	0	NA	NA	NA	NA	NA
ENSG00000212165.2	RF00012	0	NA	NA	NA	NA	NA
ENSG00000212167.1	RNU6-763P	0	NA	NA	NA	NA	NA
ENSG00000212168.1	RF00592	0	NA	NA	NA	NA	NA
ENSG00000212170.1	RNU1-77P	0	NA	NA	NA	NA	NA
ENSG00000212171.1	RNA5SP86	0	NA	NA	NA	NA	NA
ENSG00000212172.1	RNU1-149P	0	NA	NA	NA	NA	NA
ENSG00000212175.1	RF00586	0	NA	NA	NA	NA	NA
ENSG00000212176.1	RNA5SP207	0	NA	NA	NA	NA	NA
ENSG00000212181.1	RF00554	0	NA	NA	NA	NA	NA
ENSG00000212182.2	RF00012	0	NA	NA	NA	NA	NA
ENSG00000212184.1	RNU6-440P	0	NA	NA	NA	NA	NA
ENSG00000212186.1	RNU6-258P	0	NA	NA	NA	NA	NA
ENSG00000212187.1	RF00568	0	NA	NA	NA	NA	NA
ENSG00000212189.1	RNU6-328P	0	NA	NA	NA	NA	NA
ENSG00000212190.1	RNU6-298P	0	NA	NA	NA	NA	NA
ENSG00000212191.1	RF00571	0	NA	NA	NA	NA	NA
ENSG00000212195.2	RF00012	0	NA	NA	NA	NA	NA
ENSG00000212199.1	RNU6-127P	0	NA	NA	NA	NA	NA
ENSG00000212204.1	RNA5SP91	0	NA	NA	NA	NA	NA
ENSG00000212205.1	RF00019	0	NA	NA	NA	NA	NA
ENSG00000212206.1	RF00265	0	NA	NA	NA	NA	NA
ENSG00000212207.1	RNU6-1321P	0	NA	NA	NA	NA	NA
ENSG00000212211.2	RF00012	0	NA	NA	NA	NA	NA
ENSG00000212214.1	SNORA48B	0	NA	NA	NA	NA	NA
ENSG00000212215.1	RNU6-913P	0	NA	NA	NA	NA	NA
ENSG00000212216.1	RNU6-816P	0	NA	NA	NA	NA	NA
ENSG00000212219.1	RNU6-604P	0	NA	NA	NA	NA	NA
ENSG00000212221.1	RNU6-220P	0	NA	NA	NA	NA	NA
ENSG00000212224.1	RF00568	0	NA	NA	NA	NA	NA
ENSG00000212226.1	RNU6-907P	0	NA	NA	NA	NA	NA
ENSG00000212228.1	RF00554	0	NA	NA	NA	NA	NA
ENSG00000212229.1	RF00571	0	NA	NA	NA	NA	NA
ENSG00000212230.1	RNU6-747P	0	NA	NA	NA	NA	NA
ENSG00000212232.1	SNORD17	0.677679	-2.23112	4.01045	-0.556327	0.577987	NA
ENSG00000212237.1	RNA5SP18	0	NA	NA	NA	NA	NA
ENSG00000212238.1	RNA5SP244	0	NA	NA	NA	NA	NA
ENSG00000212240.1	RNU6-930P	0	NA	NA	NA	NA	NA
ENSG00000212241.1	RF00019	0	NA	NA	NA	NA	NA
ENSG00000212242.1	RNA5SP219	0	NA	NA	NA	NA	NA
ENSG00000212246.1	RNU6-360P	0	NA	NA	NA	NA	NA
ENSG00000212247.1	RNU6-278P	0	NA	NA	NA	NA	NA
ENSG00000212248.1	RNU6-750P	0	NA	NA	NA	NA	NA
ENSG00000212249.2	RF00096	0	NA	NA	NA	NA	NA
ENSG00000212251.1	RNA5SP376	0	NA	NA	NA	NA	NA
ENSG00000212257.1	RNU6-1176P	0	NA	NA	NA	NA	NA
ENSG00000212258.1	RNA5SP176	0	NA	NA	NA	NA	NA
ENSG00000212259.1	RNU6-308P	0	NA	NA	NA	NA	NA
ENSG00000212260.1	RNU6-724P	0	NA	NA	NA	NA	NA
ENSG00000212264.1	SNORD65C	0	NA	NA	NA	NA	NA
ENSG00000212265.1	RNA5SP185	0	NA	NA	NA	NA	NA
ENSG00000212266.1	RF00561	0	NA	NA	NA	NA	NA
ENSG00000212269.1	RNU6-788P	0	NA	NA	NA	NA	NA
ENSG00000212270.1	RF00440	0	NA	NA	NA	NA	NA
ENSG00000212273.1	RF00561	0	NA	NA	NA	NA	NA
ENSG00000212276.1	RNA5SP292	0	NA	NA	NA	NA	NA
ENSG00000212278.1	RF00136	0	NA	NA	NA	NA	NA
ENSG00000212279.2	RF00591	0	NA	NA	NA	NA	NA
ENSG00000212280.1	RNA5SP256	0	NA	NA	NA	NA	NA
ENSG00000212282.1	RNU6-578P	0	NA	NA	NA	NA	NA
ENSG00000212283.1	SNORD89	0	NA	NA	NA	NA	NA
ENSG00000212289.1	RNA5SP339	0	NA	NA	NA	NA	NA
ENSG00000212292.1	RNU6-239P	0	NA	NA	NA	NA	NA
ENSG00000212293.1	RF00190	0	NA	NA	NA	NA	NA
ENSG00000212295.1	SNORD28B	0	NA	NA	NA	NA	NA
ENSG00000212296.1	SNORD72	0	NA	NA	NA	NA	NA
ENSG00000212297.1	RNU6-821P	0	NA	NA	NA	NA	NA
ENSG00000212298.1	RNU6-1009P	0	NA	NA	NA	NA	NA
ENSG00000212302.1	RF00588	0	NA	NA	NA	NA	NA
ENSG00000212303.1	RNU6-1154P	0	NA	NA	NA	NA	NA
ENSG00000212304.1	SNORD12	0	NA	NA	NA	NA	NA
ENSG00000212305.1	RNU6-679P	0	NA	NA	NA	NA	NA
ENSG00000212306.1	RF00019	0	NA	NA	NA	NA	NA
ENSG00000212308.1	RNA5SP23	0	NA	NA	NA	NA	NA
ENSG00000212309.1	RF00575	0	NA	NA	NA	NA	NA
ENSG00000212312.1	RNA5SP109	0	NA	NA	NA	NA	NA
ENSG00000212314.2	RNU6-1307P	0	NA	NA	NA	NA	NA
ENSG00000212316.1	RNU6-1228P	0	NA	NA	NA	NA	NA
ENSG00000212319.1	RF00019	0	NA	NA	NA	NA	NA
ENSG00000212321.2	RF00012	0	NA	NA	NA	NA	NA
ENSG00000212324.1	RNU6-129P	0	NA	NA	NA	NA	NA
ENSG00000212325.1	RF00019	0	NA	NA	NA	NA	NA
ENSG00000212327.1	RNU6-882P	0	NA	NA	NA	NA	NA
ENSG00000212329.1	RNU6-316P	0	NA	NA	NA	NA	NA
ENSG00000212330.1	RNU6-244P	0	NA	NA	NA	NA	NA
ENSG00000212331.1	RNA5SP297	0	NA	NA	NA	NA	NA
ENSG00000212332.1	RNU6-780P	0	NA	NA	NA	NA	NA
ENSG00000212333.1	RNA5SP213	0	NA	NA	NA	NA	NA
ENSG00000212335.1	RF00019	0	NA	NA	NA	NA	NA
ENSG00000212336.1	RNA5SP210	0	NA	NA	NA	NA	NA
ENSG00000212338.1	RF00272	0	NA	NA	NA	NA	NA
ENSG00000212340.1	RNU6-739P	0	NA	NA	NA	NA	NA
ENSG00000212342.1	RF00586	0	NA	NA	NA	NA	NA
ENSG00000212344.1	RNU6-823P	0	NA	NA	NA	NA	NA
ENSG00000212345.1	RNU6-700P	0	NA	NA	NA	NA	NA
ENSG00000212347.2	RF00591	0	NA	NA	NA	NA	NA
ENSG00000212348.1	RNU6-1300P	0	NA	NA	NA	NA	NA
ENSG00000212354.1	RNU6-1242P	0	NA	NA	NA	NA	NA
ENSG00000212358.1	RNU6-837P	0	NA	NA	NA	NA	NA
ENSG00000212359.1	RNU6-550P	0	NA	NA	NA	NA	NA
ENSG00000212360.1	RNU6-1177P	0	NA	NA	NA	NA	NA
ENSG00000212363.1	RF00561	0	NA	NA	NA	NA	NA
ENSG00000212365.1	RNA5SP332	0	NA	NA	NA	NA	NA
ENSG00000212366.1	RNU6-1246P	0	NA	NA	NA	NA	NA
ENSG00000212368.1	RNU6-1000P	0	NA	NA	NA	NA	NA
ENSG00000212370.1	RNU6-482P	0	NA	NA	NA	NA	NA
ENSG00000212371.1	RF00404	0	NA	NA	NA	NA	NA
ENSG00000212373.1	RNA5SP171	0	NA	NA	NA	NA	NA
ENSG00000212374.1	RNU6-401P	0	NA	NA	NA	NA	NA
ENSG00000212377.1	RF00440	0	NA	NA	NA	NA	NA
ENSG00000212378.1	RF00592	0	NA	NA	NA	NA	NA
ENSG00000212379.1	RNU6-269P	0	NA	NA	NA	NA	NA
ENSG00000212380.1	SNORD115-45	0	NA	NA	NA	NA	NA
ENSG00000212382.1	RNU6-159P	0	NA	NA	NA	NA	NA
ENSG00000212383.1	RF00554	0	NA	NA	NA	NA	NA
ENSG00000212384.1	SNORD113-2	0	NA	NA	NA	NA	NA
ENSG00000212385.1	RNU6-817P	0	NA	NA	NA	NA	NA
ENSG00000212387.1	RNU6-1055P	0	NA	NA	NA	NA	NA
ENSG00000212388.1	RNU6-796P	0	NA	NA	NA	NA	NA
ENSG00000212389.1	RNU6-1275P	0	NA	NA	NA	NA	NA
ENSG00000212391.1	RF00554	0	NA	NA	NA	NA	NA
ENSG00000212392.1	RF00019	0	NA	NA	NA	NA	NA
ENSG00000212395.1	RF00272	0	NA	NA	NA	NA	NA
ENSG00000212396.1	RNA5SP323	0	NA	NA	NA	NA	NA
ENSG00000212397.1	RF00477	0	NA	NA	NA	NA	NA
ENSG00000212398.1	RNU6-1248P	0	NA	NA	NA	NA	NA
ENSG00000212402.1	SNORA74B	0	NA	NA	NA	NA	NA
ENSG00000212404.1	RF00019	0	NA	NA	NA	NA	NA
ENSG00000212407.1	RNU6-663P	0	NA	NA	NA	NA	NA
ENSG00000212409.1	RNY4P18	0	NA	NA	NA	NA	NA
ENSG00000212410.1	RNU6-932P	0	NA	NA	NA	NA	NA
ENSG00000212411.1	RF00105	0	NA	NA	NA	NA	NA
ENSG00000212413.1	RNU11-3P	0	NA	NA	NA	NA	NA
ENSG00000212414.1	SNORD77B	0	NA	NA	NA	NA	NA
ENSG00000212415.1	RF00591	0	NA	NA	NA	NA	NA
ENSG00000212418.1	RNY4P36	0	NA	NA	NA	NA	NA
ENSG00000212420.1	RNU6-1111P	0	NA	NA	NA	NA	NA
ENSG00000212421.1	RF00568	0	NA	NA	NA	NA	NA
ENSG00000212422.2	RF00012	0	NA	NA	NA	NA	NA
ENSG00000212424.1	RNU1-119P	0	NA	NA	NA	NA	NA
ENSG00000212425.1	RNA5SP105	0	NA	NA	NA	NA	NA
ENSG00000212428.1	RF00105	0	NA	NA	NA	NA	NA
ENSG00000212429.1	RNU11-6P	0	NA	NA	NA	NA	NA
ENSG00000212432.1	RF00072	0	NA	NA	NA	NA	NA
ENSG00000212433.1	RNA5SP252	0	NA	NA	NA	NA	NA
ENSG00000212434.2	RF00012	0	NA	NA	NA	NA	NA
ENSG00000212440.1	RF00072	0	NA	NA	NA	NA	NA
ENSG00000212441.1	RNU6-1269P	0	NA	NA	NA	NA	NA
ENSG00000212442.1	RNU6-243P	0	NA	NA	NA	NA	NA
ENSG00000212443.1	SNORA53	0.245326	1.35431	4.04882	0.334494	0.738007	NA
ENSG00000212445.1	RF00554	0	NA	NA	NA	NA	NA
ENSG00000212446.1	RNU6-131P	0	NA	NA	NA	NA	NA
ENSG00000212447.1	SNORD90	0	NA	NA	NA	NA	NA
ENSG00000212448.1	RF00019	0	NA	NA	NA	NA	NA
ENSG00000212450.1	RNU6-241P	0	NA	NA	NA	NA	NA
ENSG00000212451.1	RNU11-4P	0	NA	NA	NA	NA	NA
ENSG00000212452.1	SNORD69	0	NA	NA	NA	NA	NA
ENSG00000212454.1	RNA5SP286	0	NA	NA	NA	NA	NA
ENSG00000212455.1	RF00561	0	NA	NA	NA	NA	NA
ENSG00000212457.1	RNU6-644P	0	NA	NA	NA	NA	NA
ENSG00000212458.1	RF00554	0	NA	NA	NA	NA	NA
ENSG00000212459.1	RNU6-695P	0	NA	NA	NA	NA	NA
ENSG00000212460.1	RNU6-460P	0	NA	NA	NA	NA	NA
ENSG00000212461.1	RF00560	0	NA	NA	NA	NA	NA
ENSG00000212464.1	SNORA12	0	NA	NA	NA	NA	NA
ENSG00000212466.1	RNU6-952P	0	NA	NA	NA	NA	NA
ENSG00000212468.1	RNU6-754P	0	NA	NA	NA	NA	NA
ENSG00000212469.1	RNU6-1158P	0	NA	NA	NA	NA	NA
ENSG00000212473.1	RNU1-101P	0	NA	NA	NA	NA	NA
ENSG00000212475.1	RNU6-400P	0	NA	NA	NA	NA	NA
ENSG00000212479.2	RF00012	0	NA	NA	NA	NA	NA
ENSG00000212482.1	RNU6-530P	0	NA	NA	NA	NA	NA
ENSG00000212485.1	RNU6-1197P	0	NA	NA	NA	NA	NA
ENSG00000212489.1	RNU6-1109P	0	NA	NA	NA	NA	NA
ENSG00000212490.1	RF00568	0	NA	NA	NA	NA	NA
ENSG00000212493.1	SNORD19	0	NA	NA	NA	NA	NA
ENSG00000212495.1	RNU6-332P	0	NA	NA	NA	NA	NA
ENSG00000212496.1	RNU6-1093P	0	NA	NA	NA	NA	NA
ENSG00000212497.1	RNA5SP465	0	NA	NA	NA	NA	NA
ENSG00000212498.1	SNORD86	0	NA	NA	NA	NA	NA
ENSG00000212499.1	RNA5SP300	0	NA	NA	NA	NA	NA
ENSG00000212505.1	RNA5SP299	0	NA	NA	NA	NA	NA
ENSG00000212510.1	RNU6-972P	0	NA	NA	NA	NA	NA
ENSG00000212511.2	RF00012	0	NA	NA	NA	NA	NA
ENSG00000212512.2	RF00019	0	NA	NA	NA	NA	NA
ENSG00000212516.1	RNU6-1268P	0	NA	NA	NA	NA	NA
ENSG00000212517.1	RF00568	0	NA	NA	NA	NA	NA
ENSG00000212518.1	RNU11-5P	0	NA	NA	NA	NA	NA
ENSG00000212520.1	RNU6-1250P	0	NA	NA	NA	NA	NA
ENSG00000212521.1	RNU6-918P	0	NA	NA	NA	NA	NA
ENSG00000212525.1	RNA5SP212	0	NA	NA	NA	NA	NA
ENSG00000212526.1	RNU6-466P	0	NA	NA	NA	NA	NA
ENSG00000212527.1	RNA5SP63	0	NA	NA	NA	NA	NA
ENSG00000212528.1	SNORD115-47	0	NA	NA	NA	NA	NA
ENSG00000212529.1	RF00191	0	NA	NA	NA	NA	NA
ENSG00000212532.1	RF00572	0	NA	NA	NA	NA	NA
ENSG00000212533.1	RF00072	0	NA	NA	NA	NA	NA
ENSG00000212534.1	SNORD70	0	NA	NA	NA	NA	NA
ENSG00000212535.1	RNU6-808P	0	NA	NA	NA	NA	NA
ENSG00000212536.1	RNA5SP474	0	NA	NA	NA	NA	NA
ENSG00000212538.2	RF00012	0	NA	NA	NA	NA	NA
ENSG00000212539.2	RF00012	0	NA	NA	NA	NA	NA
ENSG00000212541.1	RNU6-510P	0	NA	NA	NA	NA	NA
ENSG00000212542.1	RNA5SP496	0	NA	NA	NA	NA	NA
ENSG00000212545.1	RNU6-337P	0	NA	NA	NA	NA	NA
ENSG00000212546.1	RNU6-995P	0	NA	NA	NA	NA	NA
ENSG00000212549.1	RNA5SP354	0	NA	NA	NA	NA	NA
ENSG00000212550.1	RNU1-78P	0	NA	NA	NA	NA	NA
ENSG00000212551.2	RF00012	0	NA	NA	NA	NA	NA
ENSG00000212553.1	RF00108	0	NA	NA	NA	NA	NA
ENSG00000212555.1	RNU6-192P	0	NA	NA	NA	NA	NA
ENSG00000212556.1	RF00019	0	NA	NA	NA	NA	NA
ENSG00000212558.1	RF00568	0	NA	NA	NA	NA	NA
ENSG00000212559.1	RNA5SP35	0	NA	NA	NA	NA	NA
ENSG00000212560.1	RNU6-630P	0	NA	NA	NA	NA	NA
ENSG00000212561.1	RNU6-381P	0	NA	NA	NA	NA	NA
ENSG00000212564.1	RNU6-1326P	0	NA	NA	NA	NA	NA
ENSG00000212565.1	RF00263	0	NA	NA	NA	NA	NA
ENSG00000212567.1	RF00191	0	NA	NA	NA	NA	NA
ENSG00000212568.1	RNU6-1254P	0	NA	NA	NA	NA	NA
ENSG00000212569.1	RF00019	0	NA	NA	NA	NA	NA
ENSG00000212571.1	RNA5SP482	0	NA	NA	NA	NA	NA
ENSG00000212572.1	RNU6-903P	0	NA	NA	NA	NA	NA
ENSG00000212576.1	RNA5SP467	0	NA	NA	NA	NA	NA
ENSG00000212579.1	RF00561	0	NA	NA	NA	NA	NA
ENSG00000212580.1	RF00072	0	NA	NA	NA	NA	NA
ENSG00000212581.1	RF00096	0	NA	NA	NA	NA	NA
ENSG00000212584.1	RNU6-587P	0	NA	NA	NA	NA	NA
ENSG00000212586.1	RF00393	0	NA	NA	NA	NA	NA
ENSG00000212587.1	SNORA40C	0	NA	NA	NA	NA	NA
ENSG00000212588.1	SNORA26	0	NA	NA	NA	NA	NA
ENSG00000212589.1	RF00560	0	NA	NA	NA	NA	NA
ENSG00000212590.1	RF00568	0	NA	NA	NA	NA	NA
ENSG00000212593.1	RF00072	0	NA	NA	NA	NA	NA
ENSG00000212594.1	RF00096	0	NA	NA	NA	NA	NA
ENSG00000212595.1	RNA5SP525	0	NA	NA	NA	NA	NA
ENSG00000212597.1	RNU6-876P	0	NA	NA	NA	NA	NA
ENSG00000212598.2	RF00012	0	NA	NA	NA	NA	NA
ENSG00000212599.1	RNU6-279P	0	NA	NA	NA	NA	NA
ENSG00000212601.1	RNA5SP53	0	NA	NA	NA	NA	NA
ENSG00000212604.1	RF00554	0	NA	NA	NA	NA	NA
ENSG00000212605.1	RNU1-56P	0	NA	NA	NA	NA	NA
ENSG00000212607.1	SNORA3B	0	NA	NA	NA	NA	NA
ENSG00000212608.1	RF00568	0	NA	NA	NA	NA	NA
ENSG00000212609.1	RNU1-139P	0	NA	NA	NA	NA	NA
ENSG00000212610.2	RF00012	0	NA	NA	NA	NA	NA
ENSG00000212611.1	RF00088	0	NA	NA	NA	NA	NA
ENSG00000212612.1	RNU6-1239P	0	NA	NA	NA	NA	NA
ENSG00000212615.1	RF00151	0	NA	NA	NA	NA	NA
ENSG00000212618.1	RF00324	0	NA	NA	NA	NA	NA
ENSG00000212620.1	RF00072	0	NA	NA	NA	NA	NA
ENSG00000212623.1	RNU6-493P	0	NA	NA	NA	NA	NA
ENSG00000212624.1	RF00568	0	NA	NA	NA	NA	NA
ENSG00000212625.1	RNA5SP397	0	NA	NA	NA	NA	NA
ENSG00000212626.1	RF00554	0	NA	NA	NA	NA	NA
ENSG00000212628.1	RNA5SP241	0	NA	NA	NA	NA	NA
ENSG00000212657.1	KRTAP16-1	0	NA	NA	NA	NA	NA
ENSG00000212658.1	KRTAP29-1	0	NA	NA	NA	NA	NA
ENSG00000212659.1	KRTAP9-6	0	NA	NA	NA	NA	NA
ENSG00000212664.5	AC064799.1	0.258605	-1.22573	4.04773	-0.302819	0.762028	NA
ENSG00000212695.5	AL583805.1	0	NA	NA	NA	NA	NA
ENSG00000212710.4	CTAGE1	0	NA	NA	NA	NA	NA
ENSG00000212712.2	AP002414.1	0	NA	NA	NA	NA	NA
ENSG00000212717.3	DEFB117	0	NA	NA	NA	NA	NA
ENSG00000212721.3	KRTAP4-11	0	NA	NA	NA	NA	NA
ENSG00000212722.7	KRTAP4-9	0.490652	1.55197	4.01269	0.386764	0.698931	NA
ENSG00000212725.3	KRTAP2-1	0.188492	-0.843058	4.07095	-0.207091	0.835939	NA
ENSG00000212743.2	AL137145.1	0	NA	NA	NA	NA	NA
ENSG00000212769.5	HMGN2P8	0	NA	NA	NA	NA	NA
ENSG00000212789.4	ST13P5	0	NA	NA	NA	NA	NA
ENSG00000212802.4	RPL15P3	0.926393	3.10597	3.97766	0.780853	0.434889	NA
ENSG00000212829.8	RPS26P3	0.650543	1.57037	4.03972	0.388731	0.697475	NA
ENSG00000212855.5	TTTY2	0	NA	NA	NA	NA	NA
ENSG00000212856.5	TTTY2B	0	NA	NA	NA	NA	NA
ENSG00000212864.3	RNF208	1.06841	-0.603228	3.93727	-0.15321	0.878233	NA
ENSG00000212899.2	KRTAP3-3	0	NA	NA	NA	NA	NA
ENSG00000212900.2	KRTAP3-2	0	NA	NA	NA	NA	NA
ENSG00000212901.3	KRTAP3-1	0	NA	NA	NA	NA	NA
ENSG00000212930.3	AC093281.1	0	NA	NA	NA	NA	NA
ENSG00000212932.3	RPL23AP4	0	NA	NA	NA	NA	NA
ENSG00000212933.1	KRTAP12-4	0	NA	NA	NA	NA	NA
ENSG00000212935.1	KRTAP10-3	0	NA	NA	NA	NA	NA
ENSG00000212938.3	KRTAP6-3	0	NA	NA	NA	NA	NA
ENSG00000212939.2	Z97192.1	0	NA	NA	NA	NA	NA
ENSG00000212951.5	BX005266.1	0.224407	-1.22939	4.04796	-0.303708	0.761351	NA
ENSG00000212952.6	BX088651.1	0.886399	-1.22766	3.9362	-0.311889	0.755125	NA
ENSG00000212989.3	AC124293.1	0	NA	NA	NA	NA	NA
ENSG00000212994.5	RPS26P6	0.448814	-1.49043	4.01832	-0.370909	0.710706	NA
ENSG00000213003.3	BTF3P12	0.622894	-2.00148	4.01934	-0.497961	0.618511	NA
ENSG00000213005.3	PTTG3P	0	NA	NA	NA	NA	NA
ENSG00000213013.4	RPS15AP36	0	NA	NA	NA	NA	NA
ENSG00000213014.3	VN2R17P	1.68527	1.60861	3.98795	0.403367	0.686678	NA
ENSG00000213016.3	AC245036.1	0	NA	NA	NA	NA	NA
ENSG00000213018.2	AL590762.1	0	NA	NA	NA	NA	NA
ENSG00000213022.5	KLK9	0	NA	NA	NA	NA	NA
ENSG00000213025.2	COX20P1	0	NA	NA	NA	NA	NA
ENSG00000213026.4	CFL1P4	0	NA	NA	NA	NA	NA
ENSG00000213028.3	AL354983.1	0	NA	NA	NA	NA	NA
ENSG00000213029.3	SPHAR	0	NA	NA	NA	NA	NA
ENSG00000213030.5	CGB8	0	NA	NA	NA	NA	NA
ENSG00000213032.3	NDUFA3P3	0	NA	NA	NA	NA	NA
ENSG00000213033.4	AURKAP1	1.03488	-1.92654	3.91667	-0.491881	0.622803	NA
ENSG00000213035.4	RPL23AP80	0	NA	NA	NA	NA	NA
ENSG00000213036.3	AL445305.1	2.49368	0.85314	2.47275	0.345017	0.730082	NA
ENSG00000213041.4	AC093422.1	0.784593	-2.18293	3.95928	-0.551345	0.581397	NA
ENSG00000213045.3	AC097065.1	0	NA	NA	NA	NA	NA
ENSG00000213046.4	EEF1A1P32	0	NA	NA	NA	NA	NA
ENSG00000213048.3	OR5S1P	0.613315	1.58379	4.00198	0.395752	0.692288	NA
ENSG00000213049.3	HNRNPA1P34	0.745557	-1.24084	3.99163	-0.310861	0.755906	NA
ENSG00000213050.5	TPM3P1	0.224407	-1.22939	4.04796	-0.303708	0.761351	NA
ENSG00000213051.3	RPL5P5	3.91028	-0.578048	1.93589	-0.298595	0.765249	NA
ENSG00000213055.3	EEF1B2P7	0.448814	-1.49043	4.01832	-0.370909	0.710706	NA
ENSG00000213057.5	C1orf220	0.290494	1.35815	4.04905	0.335423	0.737306	NA
ENSG00000213060.4	AL031864.1	0	NA	NA	NA	NA	NA
ENSG00000213061.2	PFN1P11	0	NA	NA	NA	NA	NA
ENSG00000213063.3	RPL29P7	0.912803	2.13307	3.92783	0.543066	0.587084	NA
ENSG00000213065.2	AL009178.1	0	NA	NA	NA	NA	NA
ENSG00000213067.2	AC092447.1	0.258605	-1.22573	4.04773	-0.302819	0.762028	NA
ENSG00000213068.3	AL451050.1	0	NA	NA	NA	NA	NA
ENSG00000213069.3	KRT8P40	0	NA	NA	NA	NA	NA
ENSG00000213070.3	HMGB3P6	0.172279	0.928757	4.06663	0.228385	0.819347	NA
ENSG00000213071.11	LPAL2	3.9068	-1.97085	2.54075	-0.775694	0.437929	NA
ENSG00000213076.3	AL627422.1	0	NA	NA	NA	NA	NA
ENSG00000213078.3	AL390955.1	0	NA	NA	NA	NA	NA
ENSG00000213080.3	AL354714.2	1.81326	1.04503	2.9756	0.351201	0.725437	NA
ENSG00000213081.3	AC012362.1	0	NA	NA	NA	NA	NA
ENSG00000213083.3	AC010731.1	0.644398	-1.25431	4.04949	-0.309744	0.756755	NA
ENSG00000213087.3	AL356535.1	0.257451	0.0323212	4.07472	0.00793214	0.993671	NA
ENSG00000213090.2	AC007256.1	2.53508	-0.846823	2.19464	-0.385859	0.699601	NA
ENSG00000213091.2	PHBP1	0.933464	0.133256	3.91711	0.0340189	0.972862	NA
ENSG00000213100.2	KRT18P68	3.46333	-0.238606	2.18794	-0.109055	0.913159	NA
ENSG00000213107.2	AHCYP5	0	NA	NA	NA	NA	NA
ENSG00000213108.3	BTF3L4P3	0.112204	-0.825041	4.06792	-0.202816	0.839279	NA
ENSG00000213109.4	AL365223.1	1.198	0.207891	3.90537	0.053232	0.957547	NA
ENSG00000213110.2	AC019178.1	0	NA	NA	NA	NA	NA
ENSG00000213111.5	COX5BP2	0	NA	NA	NA	NA	NA
ENSG00000213113.3	TUBB8P8	0	NA	NA	NA	NA	NA
ENSG00000213115.2	AC104131.1	0	NA	NA	NA	NA	NA
ENSG00000213117.4	AL021939.1	0	NA	NA	NA	NA	NA
ENSG00000213118.4	CHCHD2P4	0	NA	NA	NA	NA	NA
ENSG00000213120.3	LIN28AP1	0	NA	NA	NA	NA	NA
ENSG00000213122.4	RPL23AP46	0	NA	NA	NA	NA	NA
ENSG00000213126.2	AC092642.1	0	NA	NA	NA	NA	NA
ENSG00000213128.3	RPL32P31	0	NA	NA	NA	NA	NA
ENSG00000213130.3	EEF1DP5	0	NA	NA	NA	NA	NA
ENSG00000213131.3	YWHAZP4	0	NA	NA	NA	NA	NA
ENSG00000213133.4	PPP1R14BP5	0	NA	NA	NA	NA	NA
ENSG00000213137.3	ARF1P2	0.172279	0.928757	4.06663	0.228385	0.819347	NA
ENSG00000213140.3	ELK2AP	0.145247	0.948833	4.07009	0.233123	0.815666	NA
ENSG00000213144.2	AC084880.1	0.543087	-1.42249	3.99632	-0.355949	0.721879	NA
ENSG00000213147.3	RPL23AP60	0.133707	0.0554855	4.08046	0.0135979	0.989151	NA
ENSG00000213148.3	AC073465.1	0	NA	NA	NA	NA	NA
ENSG00000213149.3	CNN2P9	1.14432	-0.338385	3.97786	-0.085067	0.932208	NA
ENSG00000213150.2	AL512430.1	0	NA	NA	NA	NA	NA
ENSG00000213152.5	RPL7AP60	2.04234	1.85777	2.62776	0.706977	0.479581	NA
ENSG00000213153.3	AP001979.1	0.122663	0.946043	4.06963	0.232464	0.816178	NA
ENSG00000213155.4	AC007547.1	0	NA	NA	NA	NA	NA
ENSG00000213157.3	AC108734.1	0	NA	NA	NA	NA	NA
ENSG00000213158.6	GAPDHP36	0	NA	NA	NA	NA	NA
ENSG00000213159.4	CEND1P1	0	NA	NA	NA	NA	NA
ENSG00000213167.3	RF00017	0	NA	NA	NA	NA	NA
ENSG00000213169.3	AC069218.1	0	NA	NA	NA	NA	NA
ENSG00000213170.3	SAR1AP2	0	NA	NA	NA	NA	NA
ENSG00000213171.2	LINGO4	0	NA	NA	NA	NA	NA
ENSG00000213172.3	AL031985.1	0	NA	NA	NA	NA	NA
ENSG00000213174.3	AC026316.1	0	NA	NA	NA	NA	NA
ENSG00000213176.4	RPL13P6	0.267415	0.0554772	4.08046	0.0135958	0.989152	NA
ENSG00000213177.3	PRDX2P4	0.133707	0.0554855	4.08046	0.0135979	0.989151	NA
ENSG00000213179.4	RPL17P41	0	NA	NA	NA	NA	NA
ENSG00000213180.4	RPL36AP48	0	NA	NA	NA	NA	NA
ENSG00000213181.3	OR10N1P	0	NA	NA	NA	NA	NA
ENSG00000213182.4	OR10D5P	0	NA	NA	NA	NA	NA
ENSG00000213183.3	RPS7P8	0.646512	-1.53879	4.00825	-0.383907	0.701047	NA
ENSG00000213184.3	AP003040.1	0.408257	0.0588144	4.02002	0.0146304	0.988327	NA
ENSG00000213185.6	FAM24B	1.9685	-1.99548	3.26829	-0.610556	0.541494	NA
ENSG00000213187.3	COPS5P1	0	NA	NA	NA	NA	NA
ENSG00000213188.3	YBX1P4	1.10322	0.240372	3.91795	0.0613516	0.951079	NA
ENSG00000213194.3	CDK7P1	0	NA	NA	NA	NA	NA
ENSG00000213197.3	AC012066.1	0.487417	-1.98127	4.01772	-0.493133	0.621919	NA
ENSG00000213199.7	ASIC3	0.290494	1.35815	4.04905	0.335423	0.737306	NA
ENSG00000213201.3	FABP5P10	0.290494	1.35815	4.04905	0.335423	0.737306	NA
ENSG00000213205.3	STRADBP1	0.245326	1.35431	4.04882	0.334494	0.738007	NA
ENSG00000213209.2	AC005229.1	0	NA	NA	NA	NA	NA
ENSG00000213210.4	AC005229.2	0	NA	NA	NA	NA	NA
ENSG00000213211.2	KRT18P64	0.925187	-1.66638	3.96321	-0.420462	0.674148	NA
ENSG00000213212.3	NCLP1	0.25637	0.946024	4.06963	0.232459	0.816181	NA
ENSG00000213215.5	OR2F1	0	NA	NA	NA	NA	NA
ENSG00000213216.2	AC007066.1	0.573401	0.928725	4.06663	0.228377	0.819353	NA
ENSG00000213218.10	CSH2	0	NA	NA	NA	NA	NA
ENSG00000213225.7	NOC2LP1	0	NA	NA	NA	NA	NA
ENSG00000213226.4	AC242426.1	0	NA	NA	NA	NA	NA
ENSG00000213231.12	TCL1B	0	NA	NA	NA	NA	NA
ENSG00000213232.2	PPP1R2P10	0	NA	NA	NA	NA	NA
ENSG00000213233.5	RPL23AP62	0	NA	NA	NA	NA	NA
ENSG00000213234.4	ST13P10	0	NA	NA	NA	NA	NA
ENSG00000213235.3	EEF1A1P16	0	NA	NA	NA	NA	NA
ENSG00000213236.3	YWHAZP2	0.112204	-0.825041	4.06792	-0.202816	0.839279	NA
ENSG00000213238.6	AC008155.2	0	NA	NA	NA	NA	NA
ENSG00000213239.3	NPM1P32	0	NA	NA	NA	NA	NA
ENSG00000213244.3	HIST2H3DP1	0	NA	NA	NA	NA	NA
ENSG00000213247.3	AL355863.1	0	NA	NA	NA	NA	NA
ENSG00000213250.5	RBMS2P1	0.122663	0.946043	4.06963	0.232464	0.816178	NA
ENSG00000213252.3	AP001282.1	0	NA	NA	NA	NA	NA
ENSG00000213253.5	RPL12P42	0.774287	1.8739	3.98024	0.470801	0.637783	NA
ENSG00000213260.3	YWHAZP5	3.70602	-1.28126	1.8625	-0.687926	0.491499	NA
ENSG00000213261.3	EEF1B2P6	0	NA	NA	NA	NA	NA
ENSG00000213262.3	VDAC2P3	0	NA	NA	NA	NA	NA
ENSG00000213264.3	NIP7P2	0	NA	NA	NA	NA	NA
ENSG00000213265.8	TSGA13	2.1072	1.74975	2.97232	0.588681	0.556075	NA
ENSG00000213269.2	AC004386.1	0	NA	NA	NA	NA	NA
ENSG00000213270.5	RPL6P25	1.07969	3.54069	3.95192	0.895941	0.370284	NA
ENSG00000213272.5	RPL7AP9	0	NA	NA	NA	NA	NA
ENSG00000213277.3	MARCKSL1P1	0.122663	0.946043	4.06963	0.232464	0.816178	NA
ENSG00000213279.2	Z97192.2	0	NA	NA	NA	NA	NA
ENSG00000213280.2	AC090114.1	0.344557	1.33006	4.0473	0.32863	0.742436	NA
ENSG00000213285.4	RPL23AP45	0	NA	NA	NA	NA	NA
ENSG00000213287.3	AP001102.1	0	NA	NA	NA	NA	NA
ENSG00000213291.3	AC010099.1	0	NA	NA	NA	NA	NA
ENSG00000213293.4	AC012618.1	0	NA	NA	NA	NA	NA
ENSG00000213295.3	RPL22P10	0	NA	NA	NA	NA	NA
ENSG00000213300.5	HNRNPA3P6	1.20337	0.0554591	4.08046	0.0135914	0.989156	NA
ENSG00000213301.2	HMGB3P11	0	NA	NA	NA	NA	NA
ENSG00000213302.3	AC015983.1	0	NA	NA	NA	NA	NA
ENSG00000213303.3	AC008481.1	0.481858	-0.301002	3.99183	-0.0754044	0.939893	NA
ENSG00000213304.3	AC008481.2	0	NA	NA	NA	NA	NA
ENSG00000213305.3	HNRNPCP6	0.553547	0.995739	3.98221	0.250047	0.802551	NA
ENSG00000213307.4	RPL18P11	0	NA	NA	NA	NA	NA
ENSG00000213309.3	RPL9P18	0.129302	-0.822439	4.06747	-0.202199	0.839761	NA
ENSG00000213310.3	CYCSP19	0.122663	0.946043	4.06963	0.232464	0.816178	NA
ENSG00000213312.3	RPL7AP34	0.403852	-0.29677	4.00045	-0.0741842	0.940864	NA
ENSG00000213315.5	AL122020.1	0.122663	0.946043	4.06963	0.232464	0.816178	NA
ENSG00000213316.9	LTC4S	0	NA	NA	NA	NA	NA
ENSG00000213318.4	AC009078.1	0	NA	NA	NA	NA	NA
ENSG00000213326.4	RPS7P11	1.0858	0.281021	3.925	0.0715977	0.942922	NA
ENSG00000213328.3	AC104117.1	0	NA	NA	NA	NA	NA
ENSG00000213331.4	AC108073.1	1.67872	1.96031	3.09451	0.633481	0.526419	NA
ENSG00000213332.4	SLC25A5P6	0	NA	NA	NA	NA	NA
ENSG00000213333.3	NPM1P50	0.224407	-1.22939	4.04796	-0.303708	0.761351	NA
ENSG00000213335.4	CLNS1AP1	0.913896	-2.39348	3.95266	-0.605535	0.544823	NA
ENSG00000213338.3	ATF4P1	0	NA	NA	NA	NA	NA
ENSG00000213343.5	RPL21P18	0	NA	NA	NA	NA	NA
ENSG00000213344.2	PCNPP3	0.887674	-1.40172	4.00875	-0.349664	0.726591	NA
ENSG00000213355.3	CNN2P8	0	NA	NA	NA	NA	NA
ENSG00000213358.3	AC092933.1	0	NA	NA	NA	NA	NA
ENSG00000213361.2	AC004884.1	0	NA	NA	NA	NA	NA
ENSG00000213363.4	RPS3P6	0.98308	0.807261	3.94175	0.204797	0.83773	NA
ENSG00000213365.3	AP000593.1	0	NA	NA	NA	NA	NA
ENSG00000213368.3	ST13P11	0	NA	NA	NA	NA	NA
ENSG00000213370.3	RANP6	0.490652	1.55197	4.01269	0.386764	0.698931	NA
ENSG00000213371.4	NAP1L1P3	1.9736	0.20486	3.3587	0.0609937	0.951364	NA
ENSG00000213373.7	LINC00671	0	NA	NA	NA	NA	NA
ENSG00000213376.4	GAPDHP71	0.569448	1.49183	4.02765	0.370397	0.711086	NA
ENSG00000213383.2	AC104297.1	0.680809	-0.411168	3.98124	-0.103276	0.917744	NA
ENSG00000213384.2	EIF4E2P1	0	NA	NA	NA	NA	NA
ENSG00000213385.3	AC105052.2	3.00952	-0.41713	2.6117	-0.159716	0.873105	NA
ENSG00000213386.3	AC022217.1	0	NA	NA	NA	NA	NA
ENSG00000213393.5	AC091980.1	0	NA	NA	NA	NA	NA
ENSG00000213394.3	RPSAP46	3.04947	-0.669689	1.96282	-0.341188	0.732962	NA
ENSG00000213399.3	AC022210.1	3.37165	-1.36016	1.94773	-0.698332	0.48497	NA
ENSG00000213400.3	RPL12P18	0	NA	NA	NA	NA	NA
ENSG00000213401.9	MAGEA12	0	NA	NA	NA	NA	NA
ENSG00000213403.2	CISD1P1	0	NA	NA	NA	NA	NA
ENSG00000213406.3	ANXA2P1	0.122663	0.946043	4.06963	0.232464	0.816178	NA
ENSG00000213409.4	C1QBPP2	0.683681	-0.746914	3.98057	-0.18764	0.851159	NA
ENSG00000213412.3	HNRNPA1P33	0.390078	0.946016	4.06963	0.232458	0.816183	NA
ENSG00000213413.2	PVRIG	0	NA	NA	NA	NA	NA
ENSG00000213414.3	AC008677.1	0.133707	0.0554855	4.08046	0.0135979	0.989151	NA
ENSG00000213416.3	KRTAP4-12	0	NA	NA	NA	NA	NA
ENSG00000213417.3	KRTAP2-4	0	NA	NA	NA	NA	NA
ENSG00000213421.4	AC099670.1	0	NA	NA	NA	NA	NA
ENSG00000213423.4	RBMX2P2	0.145247	0.948833	4.07009	0.233123	0.815666	NA
ENSG00000213424.8	KRT222	0	NA	NA	NA	NA	NA
ENSG00000213430.6	HSPD1P1	0	NA	NA	NA	NA	NA
ENSG00000213431.4	AC080014.1	0	NA	NA	NA	NA	NA
ENSG00000213432.2	RPL17P34	0.478265	1.33004	4.0473	0.328625	0.742439	NA
ENSG00000213434.2	VTI1BP2	2.57434	-1.25613	2.43672	-0.5155	0.606203	NA
ENSG00000213435.3	ATP6V0CP3	0	NA	NA	NA	NA	NA
ENSG00000213438.2	YBX2P1	0	NA	NA	NA	NA	NA
ENSG00000213439.3	OR5AC1	0	NA	NA	NA	NA	NA
ENSG00000213440.2	H2AFZP1	0	NA	NA	NA	NA	NA
ENSG00000213442.5	RPL18AP3	1.80432	-0.761594	3.46806	-0.219602	0.826181	NA
ENSG00000213448.3	RPS23P2	0	NA	NA	NA	NA	NA
ENSG00000213449.2	GAPDHP28	0	NA	NA	NA	NA	NA
ENSG00000213450.4	VDAC1P7	0.133707	0.0554855	4.08046	0.0135979	0.989151	NA
ENSG00000213451.2	OR6C69P	0	NA	NA	NA	NA	NA
ENSG00000213452.4	AKR1B1P2	0.290494	1.35815	4.04905	0.335423	0.737306	NA
ENSG00000213453.3	FTH1P3	1.24952	1.53839	4.01128	0.383515	0.701338	NA
ENSG00000213455.3	PPIAP82	0	NA	NA	NA	NA	NA
ENSG00000213470.4	AC073594.1	0.129302	-0.822439	4.06747	-0.202199	0.839761	NA
ENSG00000213471.10	TTLL13P	1.10008	-0.180139	3.87397	-0.0464999	0.962912	NA
ENSG00000213478.2	CFL1P2	0	NA	NA	NA	NA	NA
ENSG00000213480.3	AC093816.1	0.635404	1.50435	4.02933	0.37335	0.708888	NA
ENSG00000213483.4	NDUFAF4P2	0	NA	NA	NA	NA	NA
ENSG00000213484.2	EIF4A1P8	0	NA	NA	NA	NA	NA
ENSG00000213486.3	AC108039.1	0	NA	NA	NA	NA	NA
ENSG00000213487.3	ASS1P4	0	NA	NA	NA	NA	NA
ENSG00000213488.4	AC008716.1	0	NA	NA	NA	NA	NA
ENSG00000213489.3	AL627231.1	0.69414	-0.304936	3.97621	-0.0766901	0.93887	NA
ENSG00000213493.3	ACTN4P1	0	NA	NA	NA	NA	NA
ENSG00000213495.3	AC012498.1	0.429998	-2.38823	3.99456	-0.597872	0.549925	NA
ENSG00000213498.3	TPT1P13	0	NA	NA	NA	NA	NA
ENSG00000213500.3	LAP3P2	0.863906	1.15817	3.94325	0.293711	0.768979	NA
ENSG00000213509.4	PPIAP16	0.311155	0.108191	4.0722	0.0265681	0.978804	NA
ENSG00000213512.2	GBP7	0.112204	-0.825041	4.06792	-0.202816	0.839279	NA
ENSG00000213513.3	IMPDH1P5	0.344557	1.33006	4.0473	0.32863	0.742436	NA
ENSG00000213514.2	AL731556.1	1.51512	-2.08697	3.93519	-0.530335	0.59588	NA
ENSG00000213519.2	AC132008.1	0.525102	-2.21392	4.01224	-0.551792	0.581091	NA
ENSG00000213522.4	RAC1P5	1.99632	1.73079	3.311	0.52274	0.601155	NA
ENSG00000213525.3	FAM32CP	0	NA	NA	NA	NA	NA
ENSG00000213526.3	SETP8	0	NA	NA	NA	NA	NA
ENSG00000213527.5	AC026826.1	0	NA	NA	NA	NA	NA
ENSG00000213529.3	AL359073.1	0	NA	NA	NA	NA	NA
ENSG00000213530.3	MTHFD2P5	0	NA	NA	NA	NA	NA
ENSG00000213536.2	GNG5P1	0	NA	NA	NA	NA	NA
ENSG00000213538.5	KRT8P41	0.565475	-1.35695	4.02463	-0.337163	0.735994	NA
ENSG00000213539.4	YBX1P6	0.258605	-1.22573	4.04773	-0.302819	0.762028	NA
ENSG00000213540.3	AL359504.1	0	NA	NA	NA	NA	NA
ENSG00000213542.3	AC007000.1	1.04375	-1.61266	4.03674	-0.399495	0.689528	NA
ENSG00000213543.2	RARRES2P2	0	NA	NA	NA	NA	NA
ENSG00000213547.3	VN1R64P	0	NA	NA	NA	NA	NA
ENSG00000213548.3	PPIAP81	0	NA	NA	NA	NA	NA
ENSG00000213549.3	AC005077.1	0	NA	NA	NA	NA	NA
ENSG00000213553.4	RPLP0P6	0.145247	0.948833	4.07009	0.233123	0.815666	NA
ENSG00000213556.3	AL359692.1	0	NA	NA	NA	NA	NA
ENSG00000213557.4	AC068050.1	0	NA	NA	NA	NA	NA
ENSG00000213558.3	HMGN2P32	0.57965	-1.04343	4.02322	-0.259353	0.795363	NA
ENSG00000213559.4	HNRNPA1P64	1.36063	-2.70917	3.99393	-0.678322	0.497568	NA
ENSG00000213560.4	AC103591.1	0.145247	0.948833	4.07009	0.233123	0.815666	NA
ENSG00000213561.4	AC103591.2	0	NA	NA	NA	NA	NA
ENSG00000213568.4	HNRNPA1P13	0	NA	NA	NA	NA	NA
ENSG00000213569.4	AL390039.1	0	NA	NA	NA	NA	NA
ENSG00000213574.2	LDHAP5	0.234867	0.0576516	4.02001	0.0143412	0.988558	NA
ENSG00000213578.5	CPLX3	0	NA	NA	NA	NA	NA
ENSG00000213579.3	AL096829.1	3.1898	-0.0209315	1.92875	-0.0108523	0.991341	NA
ENSG00000213587.3	AC126120.1	0.778375	1.63454	3.97676	0.411022	0.681056	NA
ENSG00000213590.2	AL807752.1	1.11618	0.420974	3.97581	0.105884	0.915675	NA
ENSG00000213594.4	GAPDHP25	0	NA	NA	NA	NA	NA
ENSG00000213598.4	AL049873.1	0	NA	NA	NA	NA	NA
ENSG00000213600.3	U73169.1	3.59652	-0.639218	2.28879	-0.279282	0.780029	NA
ENSG00000213601.3	KRT18P19	0	NA	NA	NA	NA	NA
ENSG00000213604.4	AC022882.1	0	NA	NA	NA	NA	NA
ENSG00000213605.2	AC111200.1	0	NA	NA	NA	NA	NA
ENSG00000213606.3	AKR1B10P1	0	NA	NA	NA	NA	NA
ENSG00000213607.4	OR4A45P	0	NA	NA	NA	NA	NA
ENSG00000213608.5	SLC25A14P1	0	NA	NA	NA	NA	NA
ENSG00000213609.3	RPL7AP50	0	NA	NA	NA	NA	NA
ENSG00000213612.3	FAM220CP	0	NA	NA	NA	NA	NA
ENSG00000213613.2	RPL11P3	0.580988	1.53849	4.01128	0.38354	0.70132	NA
ENSG00000213620.3	AL121657.1	0	NA	NA	NA	NA	NA
ENSG00000213621.3	RPSAP54	0.514975	-0.218244	4.01845	-0.0543106	0.956688	NA
ENSG00000213630.3	BOLA3P3	0	NA	NA	NA	NA	NA
ENSG00000213640.3	EEF1DP4	0.25637	0.946024	4.06963	0.232459	0.816181	NA
ENSG00000213641.4	RPL7AP4	0	NA	NA	NA	NA	NA
ENSG00000213642.3	AC016769.1	0	NA	NA	NA	NA	NA
ENSG00000213643.3	VN1R37P	0	NA	NA	NA	NA	NA
ENSG00000213644.2	SAPCD2P1	0	NA	NA	NA	NA	NA
ENSG00000213645.2	SLC25A1P3	0	NA	NA	NA	NA	NA
ENSG00000213650.3	AC092447.2	0.898598	-2.55208	3.99767	-0.638392	0.523218	NA
ENSG00000213652.3	HMGB3P30	0	NA	NA	NA	NA	NA
ENSG00000213653.4	RPL22P22	1.55427	-0.48645	3.17377	-0.153272	0.878184	NA
ENSG00000213655.4	AC010493.1	0	NA	NA	NA	NA	NA
ENSG00000213657.3	RPL31P44	0	NA	NA	NA	NA	NA
ENSG00000213658.11	LAT	0.122663	0.946043	4.06963	0.232464	0.816178	NA
ENSG00000213659.4	RSU1P3	0.145247	0.948833	4.07009	0.233123	0.815666	NA
ENSG00000213661.3	AC106806.1	0.172279	0.928757	4.06663	0.228385	0.819347	NA
ENSG00000213663.4	AC010409.1	0	NA	NA	NA	NA	NA
ENSG00000213664.4	RPS16P8	0	NA	NA	NA	NA	NA
ENSG00000213667.3	PGGT1BP1	0.112204	-0.825041	4.06792	-0.202816	0.839279	NA
ENSG00000213669.2	AL137074.1	0	NA	NA	NA	NA	NA
ENSG00000213671.3	OLA1P2	0.629039	0.379578	3.99922	0.0949131	0.924384	NA
ENSG00000213673.3	SLC25A5P3	0.245911	-0.82506	4.06792	-0.202821	0.839275	NA
ENSG00000213683.4	AC002056.1	0.741727	2.3339	4.00917	0.582139	0.560473	NA
ENSG00000213684.4	LDHBP2	0.267415	0.0554772	4.08046	0.0135958	0.989152	NA
ENSG00000213690.3	AL360271.1	0	NA	NA	NA	NA	NA
ENSG00000213695.3	RPS7P14	0.480777	-0.297898	4.00024	-0.0744701	0.940636	NA
ENSG00000213697.3	CTBP2P6	0.129302	-0.822439	4.06747	-0.202199	0.839761	NA
ENSG00000213698.2	AC240504.1	0	NA	NA	NA	NA	NA
ENSG00000213700.3	RPL17P50	0.589614	-0.843089	4.07095	-0.207099	0.835933	NA
ENSG00000213701.4	SETP22	0.35371	-1.98125	4.01772	-0.493129	0.621922	NA
ENSG00000213703.2	AL138847.1	0	NA	NA	NA	NA	NA
ENSG00000213704.3	EEF1A1P15	0	NA	NA	NA	NA	NA
ENSG00000213706.2	AL590762.2	0.112204	-0.825041	4.06792	-0.202816	0.839279	NA
ENSG00000213707.2	HMGB1P10	0	NA	NA	NA	NA	NA
ENSG00000213708.6	SLC16A14P1	0	NA	NA	NA	NA	NA
ENSG00000213711.3	PHBP7	0	NA	NA	NA	NA	NA
ENSG00000213714.1	FAM209B	1.1196	-1.46354	3.92214	-0.373149	0.709037	NA
ENSG00000213716.3	FABP5P5	0	NA	NA	NA	NA	NA
ENSG00000213717.3	AC004692.1	0	NA	NA	NA	NA	NA
ENSG00000213721.3	HMGN2P30	0	NA	NA	NA	NA	NA
ENSG00000213724.4	PRDX2P2	0	NA	NA	NA	NA	NA
ENSG00000213726.5	RPS2P52	0	NA	NA	NA	NA	NA
ENSG00000213727.3	AP000533.1	0	NA	NA	NA	NA	NA
ENSG00000213729.3	AC098828.1	0	NA	NA	NA	NA	NA
ENSG00000213730.3	POLD2P1	0	NA	NA	NA	NA	NA
ENSG00000213731.2	RAB5CP1	0.333739	0.0900093	4.07087	0.0221106	0.98236	NA
ENSG00000213735.2	ANAPC10P1	0	NA	NA	NA	NA	NA
ENSG00000213736.2	AC026310.1	0	NA	NA	NA	NA	NA
ENSG00000213739.3	PPIAP68	0	NA	NA	NA	NA	NA
ENSG00000213744.3	RPS10P14	0.469733	0.0588233	3.98665	0.0147551	0.988228	NA
ENSG00000213747.2	AL627390.1	0	NA	NA	NA	NA	NA
ENSG00000213750.4	AP002982.1	0.546021	-0.521415	3.99021	-0.130673	0.896034	NA
ENSG00000213752.3	AL008718.1	0	NA	NA	NA	NA	NA
ENSG00000213754.2	AL356317.1	1.65899	-1.41436	2.79165	-0.50664	0.612407	NA
ENSG00000213755.3	AC093270.1	0.112204	-0.825041	4.06792	-0.202816	0.839279	NA
ENSG00000213757.3	AC020898.1	0	NA	NA	NA	NA	NA
ENSG00000213759.9	UGT2B11	0.188492	-0.843058	4.07095	-0.207091	0.835939	NA
ENSG00000213761.4	MT1P1	0	NA	NA	NA	NA	NA
ENSG00000213763.4	ACTBP2	3.16641	0.243841	2.01466	0.121034	0.903664	NA
ENSG00000213770.3	FAM210CP	0.122663	0.946043	4.06963	0.232464	0.816178	NA
ENSG00000213771.3	KRT8P37	0	NA	NA	NA	NA	NA
ENSG00000213772.3	EIF1P7	1.04211	0.878112	3.89338	0.22554	0.821559	NA
ENSG00000213774.3	AC010904.1	0	NA	NA	NA	NA	NA
ENSG00000213778.2	HNRNPA1P32	0	NA	NA	NA	NA	NA
ENSG00000213779.4	AC107956.2	0	NA	NA	NA	NA	NA
ENSG00000213781.3	PSMC1P2	2.16784	1.52258	3.17252	0.479929	0.631278	NA
ENSG00000213783.4	RPL35P4	0	NA	NA	NA	NA	NA
ENSG00000213785.3	AKR1B1P3	0	NA	NA	NA	NA	NA
ENSG00000213786.3	NHP2P2	2.066	-0.958044	2.60633	-0.367584	0.713184	NA
ENSG00000213787.3	RPL7AP38	0	NA	NA	NA	NA	NA
ENSG00000213791.4	AC104212.1	0.122663	0.946043	4.06963	0.232464	0.816178	NA
ENSG00000213798.3	AC004129.1	0	NA	NA	NA	NA	NA
ENSG00000213816.3	CNN2P4	0.172279	0.928757	4.06663	0.228385	0.819347	NA
ENSG00000213820.3	RPL13P2	1.12988	1.49671	3.9724	0.376777	0.706339	NA
ENSG00000213822.6	CEACAM18	0	NA	NA	NA	NA	NA
ENSG00000213830.3	CFL1P5	2.03511	1.15668	2.55756	0.452257	0.651084	NA
ENSG00000213842.2	SUGT1P2	1.16372	-1.61194	3.9853	-0.40447	0.685867	NA
ENSG00000213849.3	AC104306.1	0	NA	NA	NA	NA	NA
ENSG00000213851.3	AC098590.1	1.3973	1.02014	3.80507	0.268099	0.788623	NA
ENSG00000213854.3	CNN2P6	1.12543	2.16609	3.96498	0.546306	0.584856	NA
ENSG00000213860.4	RPL21P75	2.1915	-0.483922	3.94624	-0.122629	0.902401	NA
ENSG00000213862.4	AC044787.1	0.401122	0.0554723	4.08046	0.0135946	0.989153	NA
ENSG00000213863.2	AL731661.1	0	NA	NA	NA	NA	NA
ENSG00000213864.3	EEF1B2P2	0.435741	1.49188	4.02765	0.37041	0.711077	NA
ENSG00000213866.3	YBX1P10	1.62471	1.89226	3.69919	0.511534	0.608977	NA
ENSG00000213867.4	AL049830.1	0.122663	0.946043	4.06963	0.232464	0.816178	NA
ENSG00000213871.3	TAF9BP1	1.43671	-1.00544	3.24608	-0.309739	0.75676	NA
ENSG00000213872.3	AC092798.1	1.43436	-1.6672	3.33014	-0.50064	0.616624	NA
ENSG00000213873.4	PPIAP86	0.816677	-0.303398	3.99889	-0.0758706	0.939522	NA
ENSG00000213875.3	AC005019.1	0.172279	0.928757	4.06663	0.228385	0.819347	NA
ENSG00000213876.4	RPL7AP64	0	NA	NA	NA	NA	NA
ENSG00000213877.3	CFL1P7	0	NA	NA	NA	NA	NA
ENSG00000213881.3	NPM1P6	3.23144	-1.16801	2.24648	-0.51993	0.603112	NA
ENSG00000213882.2	CYB5AP4	0	NA	NA	NA	NA	NA
ENSG00000213891.3	RPL3P6	0.224407	-1.22939	4.04796	-0.303708	0.761351	NA
ENSG00000213892.11	CEACAM16	0	NA	NA	NA	NA	NA
ENSG00000213896.4	AC109486.1	0	NA	NA	NA	NA	NA
ENSG00000213900.2	RPS17P1	0	NA	NA	NA	NA	NA
ENSG00000213901.10	SLC23A3	1.53042	1.61099	3.65192	0.441134	0.659116	NA
ENSG00000213906.9	LTB4R2	1.24487	1.23663	3.95318	0.312819	0.754418	NA
ENSG00000213908.4	CYP2A7P1	0	NA	NA	NA	NA	NA
ENSG00000213911.2	OR2G1P	0	NA	NA	NA	NA	NA
ENSG00000213916.2	RPL13P	0	NA	NA	NA	NA	NA
ENSG00000213917.2	RPL5P8	2.70198	-0.634338	2.42774	-0.261288	0.793871	NA
ENSG00000213921.7	LEUTX	0	NA	NA	NA	NA	NA
ENSG00000213924.3	HNRNPH1P2	0	NA	NA	NA	NA	NA
ENSG00000213925.3	NPM1P33	0	NA	NA	NA	NA	NA
ENSG00000213926.3	MSRB1P1	0	NA	NA	NA	NA	NA
ENSG00000213927.3	CCL27	0.512741	1.35428	4.04882	0.334488	0.738012	NA
ENSG00000213934.8	HBG1	0	NA	NA	NA	NA	NA
ENSG00000213935.3	RPL22P16	0.290494	1.35815	4.04905	0.335423	0.737306	NA
ENSG00000213937.3	CLDN9	0.367989	1.50439	4.02934	0.373359	0.708881	NA
ENSG00000213938.3	SEPHS1P6	0.561018	-1.52508	4.00685	-0.380618	0.703487	NA
ENSG00000213939.4	AC091153.1	0.369654	-0.217601	4.01641	-0.0541781	0.956793	NA
ENSG00000213940.4	AC026477.1	2.54952	2.84383	2.71591	1.0471	0.295053	NA
ENSG00000213942.3	AC005840.1	0.376983	-1.25428	4.04949	-0.309738	0.75676	NA
ENSG00000213943.3	KRT18P17	0.41819	0.0465557	4.07691	0.0114194	0.990889	NA
ENSG00000213946.3	DNAJB1P1	0	NA	NA	NA	NA	NA
ENSG00000213950.2	RPS10P2	0	NA	NA	NA	NA	NA
ENSG00000213954.3	ATP5PDP3	0	NA	NA	NA	NA	NA
ENSG00000213956.4	AC112187.1	0	NA	NA	NA	NA	NA
ENSG00000213958.2	KRT18P29	0.251965	0.0477609	4.07614	0.0117172	0.990651	NA
ENSG00000213959.2	AL035419.1	0	NA	NA	NA	NA	NA
ENSG00000213962.2	API5P2	0.224407	-1.22939	4.04796	-0.303708	0.761351	NA
ENSG00000213964.3	CHCHD4P4	0	NA	NA	NA	NA	NA
ENSG00000213967.10	ZNF726	2.33205	0.262908	2.77855	0.0946203	0.924616	NA
ENSG00000213972.3	AL024509.1	0	NA	NA	NA	NA	NA
ENSG00000213973.8	ZNF99	0	NA	NA	NA	NA	NA
ENSG00000213979.3	RPL7AP14	0	NA	NA	NA	NA	NA
ENSG00000213981.8	AC007277.1	0	NA	NA	NA	NA	NA
ENSG00000213985.4	AC078899.1	0	NA	NA	NA	NA	NA
ENSG00000213987.4	AC093151.1	0	NA	NA	NA	NA	NA
ENSG00000213994.3	AL157395.1	0	NA	NA	NA	NA	NA
ENSG00000213997.3	PGAM1P7	0	NA	NA	NA	NA	NA
ENSG00000213999.15	MEF2B	2.32285	-0.0310664	3.69519	-0.00840725	0.993292	NA
ENSG00000214003.2	ATP5PBP3	0	NA	NA	NA	NA	NA
ENSG00000214009.2	PCNAP3	0	NA	NA	NA	NA	NA
ENSG00000214012.4	KRT18P38	1.48078	-1.19383	3.70767	-0.321989	0.747461	NA
ENSG00000214015.3	RPL32P23	0	NA	NA	NA	NA	NA
ENSG00000214016.3	RPSAP61	0	NA	NA	NA	NA	NA
ENSG00000214018.3	RRM2P3	3.14845	-0.630776	1.95855	-0.322064	0.747405	NA
ENSG00000214019.2	AL034370.1	0	NA	NA	NA	NA	NA
ENSG00000214020.3	FTLP4	0	NA	NA	NA	NA	NA
ENSG00000214024.2	RPL23AP29	0	NA	NA	NA	NA	NA
ENSG00000214025.2	ATP5PBP4	0	NA	NA	NA	NA	NA
ENSG00000214027.3	ARPC3P5	0.624359	1.55194	4.01269	0.386757	0.698936	NA
ENSG00000214031.2	AC092474.1	0	NA	NA	NA	NA	NA
ENSG00000214035.3	AC073310.1	0	NA	NA	NA	NA	NA
ENSG00000214039.8	LINC02418	0	NA	NA	NA	NA	NA
ENSG00000214041.4	PGAM1P4	0.112204	-0.825041	4.06792	-0.202816	0.839279	NA
ENSG00000214042.1	IFNA7	0	NA	NA	NA	NA	NA
ENSG00000214043.7	LINC02347	0	NA	NA	NA	NA	NA
ENSG00000214045.3	AC091807.1	0.122663	0.946043	4.06963	0.232464	0.816178	NA
ENSG00000214047.4	RPS11P7	0	NA	NA	NA	NA	NA
ENSG00000214049.7	UCA1	0.224407	-1.22939	4.04796	-0.303708	0.761351	NA
ENSG00000214051.3	ARF4P3	0	NA	NA	NA	NA	NA
ENSG00000214062.5	RPL7P17	0	NA	NA	NA	NA	NA
ENSG00000214064.3	RPL6P5	0	NA	NA	NA	NA	NA
ENSG00000214067.2	AL360182.1	0	NA	NA	NA	NA	NA
ENSG00000214070.3	AC011999.1	0	NA	NA	NA	NA	NA
ENSG00000214071.4	BX842568.1	0	NA	NA	NA	NA	NA
ENSG00000214073.2	RPL21P17	0	NA	NA	NA	NA	NA
ENSG00000214074.3	RPL23AP39	0	NA	NA	NA	NA	NA
ENSG00000214077.4	GNAQP1	1.72206	2.29639	3.93144	0.58411	0.559147	NA
ENSG00000214081.8	CYP4F30P	0	NA	NA	NA	NA	NA
ENSG00000214089.3	RPL9P21	0	NA	NA	NA	NA	NA
ENSG00000214093.3	AL096701.1	0.172279	0.928757	4.06663	0.228385	0.819347	NA
ENSG00000214097.4	SMCO1	0.735978	1.60666	3.99447	0.402222	0.687521	NA
ENSG00000214100.8	PLAC9P1	0.122663	0.946043	4.06963	0.232464	0.816178	NA
ENSG00000214102.7	WEE2	1.35356	2.10123	4.0177	0.522992	0.60098	NA
ENSG00000214107.7	MAGEB1	0	NA	NA	NA	NA	NA
ENSG00000214108.4	TPT1P5	0.129302	-0.822439	4.06747	-0.202199	0.839761	NA
ENSG00000214110.3	LDHAP4	2.16049	-0.812172	2.80823	-0.289211	0.77242	NA
ENSG00000214111.3	AC002504.1	0	NA	NA	NA	NA	NA
ENSG00000214121.4	PRDX1P1	1.60663	-3.39626	3.53526	-0.96068	0.336713	NA
ENSG00000214124.3	SNRPEP9	0	NA	NA	NA	NA	NA
ENSG00000214125.2	AC005005.1	0	NA	NA	NA	NA	NA
ENSG00000214128.10	TMEM213	0.669527	2.45841	4.00472	0.613879	0.539295	NA
ENSG00000214132.4	AC094103.1	1.55434	-2.45457	3.5677	-0.687998	0.491454	NA
ENSG00000214141.4	ACTN4P2	0	NA	NA	NA	NA	NA
ENSG00000214142.2	RPL7P60	0.483012	-2.32524	4.00288	-0.580893	0.561313	NA
ENSG00000214146.2	LINC02026	0	NA	NA	NA	NA	NA
ENSG00000214147.2	AC092952.1	0	NA	NA	NA	NA	NA
ENSG00000214161.3	SDC4P	0	NA	NA	NA	NA	NA
ENSG00000214178.3	PPIAP23	1.23891	-1.26116	3.90428	-0.32302	0.74668	NA
ENSG00000214188.9	ST7-OT4	1.99967	0.222362	2.89237	0.0768785	0.93872	NA
ENSG00000214190.2	RNF152P1	0	NA	NA	NA	NA	NA
ENSG00000214192.3	UBE2V1P2	0	NA	NA	NA	NA	NA
ENSG00000214193.10	SH3D21	1.01429	-2.96722	3.98045	-0.745449	0.456	NA
ENSG00000214195.4	HMGN2P31	0	NA	NA	NA	NA	NA
ENSG00000214198.8	TTC41P	1.74351	-2.07323	3.00153	-0.690725	0.489738	NA
ENSG00000214199.3	EEF1A1P12	1.96604	-1.5256	2.84466	-0.536303	0.591749	NA
ENSG00000214200.2	TPM3P2	0.290494	1.35815	4.04905	0.335423	0.737306	NA
ENSG00000214203.4	RPS4XP1	3.35791	-1.84494	2.30326	-0.801011	0.423125	NA
ENSG00000214204.4	HNRNPA1P43	0.481858	-0.301002	3.99183	-0.0754044	0.939893	NA
ENSG00000214207.2	KRT18P10	0.35753	0.412363	3.99946	0.103105	0.91788	NA
ENSG00000214210.4	AC084017.1	0.257451	0.0323212	4.07472	0.00793214	0.993671	NA
ENSG00000214211.2	CTAGE14P	0	NA	NA	NA	NA	NA
ENSG00000214212.8	C19orf38	3.24005	2.96403	2.97913	0.994932	0.319769	NA
ENSG00000214216.10	IQCJ	0	NA	NA	NA	NA	NA
ENSG00000214222.2	TUBBP2	0	NA	NA	NA	NA	NA
ENSG00000214237.10	MINDY4B	0	NA	NA	NA	NA	NA
ENSG00000214243.3	AC004980.2	2.18249	-0.97819	2.87152	-0.340652	0.733366	NA
ENSG00000214244.4	SETP21	0	NA	NA	NA	NA	NA
ENSG00000214245.3	PUDPP3	0	NA	NA	NA	NA	NA
ENSG00000214248.2	AC010336.1	2.15853	3.64258	3.96254	0.919255	0.357962	NA
ENSG00000214249.3	CTAGE11P	0	NA	NA	NA	NA	NA
ENSG00000214252.4	AZGP1P2	0	NA	NA	NA	NA	NA
ENSG00000214254.3	AC136896.1	0	NA	NA	NA	NA	NA
ENSG00000214255.5	RPS2P6	0	NA	NA	NA	NA	NA
ENSG00000214259.3	AC018695.1	0.668537	0.0554662	4.08046	0.0135931	0.989155	NA
ENSG00000214263.2	RPSAP53	1.56862	0.198592	3.61787	0.054892	0.956224	NA
ENSG00000214264.4	KCTD9P4	0	NA	NA	NA	NA	NA
ENSG00000214265.11	AC124312.1	3.88977	2.33056	2.08247	1.11914	0.263082	NA
ENSG00000214266.2	STARP1	0	NA	NA	NA	NA	NA
ENSG00000214268.2	RPS3AP33	0.133707	0.0554855	4.08046	0.0135979	0.989151	NA
ENSG00000214269.3	LGMNP1	0	NA	NA	NA	NA	NA
ENSG00000214273.4	AGGF1P1	0	NA	NA	NA	NA	NA
ENSG00000214278.4	AC010442.1	0	NA	NA	NA	NA	NA
ENSG00000214279.13	SCART1	2.98244	4.00152	3.68059	1.0872	0.27695	NA
ENSG00000214280.3	AC046134.1	1.54519	0.052564	3.53217	0.0148815	0.988127	NA
ENSG00000214281.3	HMGN2P39	0	NA	NA	NA	NA	NA
ENSG00000214282.3	KRT8P14	0.837722	0.534501	3.9729	0.134537	0.892978	NA
ENSG00000214283.4	RAD51AP1P1	0	NA	NA	NA	NA	NA
ENSG00000214285.2	NPS	0	NA	NA	NA	NA	NA
ENSG00000214286.2	PDCL3P3	0	NA	NA	NA	NA	NA
ENSG00000214288.4	HMGB3P13	0	NA	NA	NA	NA	NA
ENSG00000214289.2	RPL39P5	0	NA	NA	NA	NA	NA
ENSG00000214290.8	COLCA2	0.456761	0.29452	4.02463	0.0731794	0.941663	NA
ENSG00000214295.4	FOXO1B	0	NA	NA	NA	NA	NA
ENSG00000214297.3	ALDOAP2	0	NA	NA	NA	NA	NA
ENSG00000214298.3	MRPS21P6	0	NA	NA	NA	NA	NA
ENSG00000214301.4	AC022296.1	0	NA	NA	NA	NA	NA
ENSG00000214305.4	RF00017	0	NA	NA	NA	NA	NA
ENSG00000214313.8	AZGP1P1	0	NA	NA	NA	NA	NA
ENSG00000214318.3	ATP5MC1P6	0	NA	NA	NA	NA	NA
ENSG00000214319.2	CXADRP1	0	NA	NA	NA	NA	NA
ENSG00000214321.3	CBX1P4	0	NA	NA	NA	NA	NA
ENSG00000214322.3	CBX1P2	0	NA	NA	NA	NA	NA
ENSG00000214324.5	C3orf56	0	NA	NA	NA	NA	NA
ENSG00000214326.2	RPL31P1	0	NA	NA	NA	NA	NA
ENSG00000214329.7	SLC9B1P2	0	NA	NA	NA	NA	NA
ENSG00000214330.4	ABCD1P5	0	NA	NA	NA	NA	NA
ENSG00000214335.3	CTAGE16P	0	NA	NA	NA	NA	NA
ENSG00000214336.4	FOXI3	0.133707	0.0554855	4.08046	0.0135979	0.989151	NA
ENSG00000214342.2	ATP5PBP2	0	NA	NA	NA	NA	NA
ENSG00000214344.4	OR4F13P	0	NA	NA	NA	NA	NA
ENSG00000214347.8	AC011491.1	0	NA	NA	NA	NA	NA
ENSG00000214351.5	OR1X5P	0	NA	NA	NA	NA	NA
ENSG00000214353.7	VAC14-AS1	3.23609	-0.133231	2.54469	-0.0523563	0.958245	NA
ENSG00000214354.3	AC133644.1	0.370809	-1.9795	4.01792	-0.492667	0.622248	NA
ENSG00000214359.3	RPL18P10	0.502281	0.0576238	4.02001	0.0143342	0.988563	NA
ENSG00000214360.4	EFCAB9	0.122663	0.946043	4.06963	0.232464	0.816178	NA
ENSG00000214362.2	RPS3AP36	0	NA	NA	NA	NA	NA
ENSG00000214366.4	EIF4EP5	0.133707	0.0554855	4.08046	0.0135979	0.989151	NA
ENSG00000214369.2	AC009967.1	0.129302	-0.822439	4.06747	-0.202199	0.839761	NA
ENSG00000214374.2	RPLP2P1	0	NA	NA	NA	NA	NA
ENSG00000214380.4	AC068781.1	0	NA	NA	NA	NA	NA
ENSG00000214381.5	LINC00488	0	NA	NA	NA	NA	NA
ENSG00000214389.2	RPS3AP26	0.862599	-2.00234	3.95743	-0.50597	0.612877	NA
ENSG00000214402.6	LCNL1	0	NA	NA	NA	NA	NA
ENSG00000214405.3	RAP1BP2	0	NA	NA	NA	NA	NA
ENSG00000214407.3	LINC02085	0	NA	NA	NA	NA	NA
ENSG00000214414.9	TRIM77	0	NA	NA	NA	NA	NA
ENSG00000214415.3	GNAT3	0	NA	NA	NA	NA	NA
ENSG00000214417.4	KRT18P13	0.865865	-0.237219	3.97271	-0.059712	0.952385	NA
ENSG00000214424.5	FAM149B1P1	0	NA	NA	NA	NA	NA
ENSG00000214428.3	NPM1P10	0	NA	NA	NA	NA	NA
ENSG00000214429.3	CYCSP6	0	NA	NA	NA	NA	NA
ENSG00000214432.9	VPS33B-DT	2.48444	-0.437029	2.40953	-0.181375	0.856073	NA
ENSG00000214433.4	GOLGA2P8	0	NA	NA	NA	NA	NA
ENSG00000214434.2	NIFKP1	0	NA	NA	NA	NA	NA
ENSG00000214455.4	RCN1P2	1.87772	2.65581	3.55595	0.746863	0.455146	NA
ENSG00000214456.8	PLIN5	3.21817	-0.698192	2.62916	-0.265557	0.79058	NA
ENSG00000214457.3	RPL7P29	0.267415	0.0554772	4.08046	0.0135958	0.989152	NA
ENSG00000214460.3	TPT1P6	0.364169	-0.804109	4.00838	-0.200607	0.841006	NA
ENSG00000214465.3	SMARCE1P6	0.172279	0.928757	4.06663	0.228385	0.819347	NA
ENSG00000214484.3	RPSAP28	0	NA	NA	NA	NA	NA
ENSG00000214485.6	RPL7P1	0	NA	NA	NA	NA	NA
ENSG00000214487.3	OR7E148P	0	NA	NA	NA	NA	NA
ENSG00000214510.9	SPINK13	0.133707	0.0554855	4.08046	0.0135979	0.989151	NA
ENSG00000214511.3	HIGD1C	0	NA	NA	NA	NA	NA
ENSG00000214513.3	NOTO	0	NA	NA	NA	NA	NA
ENSG00000214514.8	KRT42P	0.381268	-0.21824	4.01845	-0.0543094	0.956689	NA
ENSG00000214518.3	KRTAP2-2	0.367989	1.50439	4.02934	0.373359	0.708881	NA
ENSG00000214525.4	AC130709.1	0.188492	-0.843058	4.07095	-0.207091	0.835939	NA
ENSG00000214526.3	AP000343.1	0	NA	NA	NA	NA	NA
ENSG00000214533.3	KRT18P33	0.267415	0.0554772	4.08046	0.0135958	0.989152	NA
ENSG00000214534.5	ZNF705E	0	NA	NA	NA	NA	NA
ENSG00000214535.3	RPS15AP1	1.53429	-0.142151	2.60185	-0.0546344	0.95643	NA
ENSG00000214541.3	RPS4XP3	0	NA	NA	NA	NA	NA
ENSG00000214546.3	AC087491.1	0	NA	NA	NA	NA	NA
ENSG00000214548.16	MEG3	0.435741	1.49188	4.02765	0.37041	0.711077	NA
ENSG00000214549.2	SDHCP2	0.112204	-0.825041	4.06792	-0.202816	0.839279	NA
ENSG00000214552.4	COPS8P2	0	NA	NA	NA	NA	NA
ENSG00000214558.4	AL365217.1	0	NA	NA	NA	NA	NA
ENSG00000214559.3	AC019077.1	1.51038	-0.564933	3.25935	-0.173327	0.862394	NA
ENSG00000214560.4	RPL21P41	0	NA	NA	NA	NA	NA
ENSG00000214561.3	RBBP4P4	0.680076	0.94879	4.07009	0.233113	0.815674	NA
ENSG00000214563.2	GAPDHP15	0	NA	NA	NA	NA	NA
ENSG00000214581.6	ZNF971P	0	NA	NA	NA	NA	NA
ENSG00000214584.3	PGGT1BP2	0	NA	NA	NA	NA	NA
ENSG00000214593.3	AL354710.1	0	NA	NA	NA	NA	NA
ENSG00000214602.3	CTBP2P5	0	NA	NA	NA	NA	NA
ENSG00000214604.3	NPM1P36	0	NA	NA	NA	NA	NA
ENSG00000214607.2	ADAM24P	0	NA	NA	NA	NA	NA
ENSG00000214614.2	AC142086.1	0	NA	NA	NA	NA	NA
ENSG00000214617.9	SLC6A10P	0	NA	NA	NA	NA	NA
ENSG00000214626.2	POLR3DP1	0	NA	NA	NA	NA	NA
ENSG00000214628.3	NDUFB5P2	0	NA	NA	NA	NA	NA
ENSG00000214629.3	RPSAP6	0	NA	NA	NA	NA	NA
ENSG00000214641.3	AL445529.1	0	NA	NA	NA	NA	NA
ENSG00000214642.1	DEFB113	0	NA	NA	NA	NA	NA
ENSG00000214643.6	DEFB133	0	NA	NA	NA	NA	NA
ENSG00000214646.8	AC104758.1	0	NA	NA	NA	NA	NA
ENSG00000214650.2	AC073592.1	0	NA	NA	NA	NA	NA
ENSG00000214651.4	AL513122.1	0	NA	NA	NA	NA	NA
ENSG00000214652.5	ZNF727	0	NA	NA	NA	NA	NA
ENSG00000214653.4	HNRNPA3P3	0.35753	0.412363	3.99946	0.103105	0.91788	NA
ENSG00000214657.4	AC113608.1	0	NA	NA	NA	NA	NA
ENSG00000214659.4	KRT8P26	0	NA	NA	NA	NA	NA
ENSG00000214660.6	SLC29A4P2	0	NA	NA	NA	NA	NA
ENSG00000214668.4	SLC29A4P1	0	NA	NA	NA	NA	NA
ENSG00000214669.3	AL157702.1	0	NA	NA	NA	NA	NA
ENSG00000214671.4	RPL6P12	0	NA	NA	NA	NA	NA
ENSG00000214676.4	RPL9P16	0	NA	NA	NA	NA	NA
ENSG00000214681.3	IQCF5	0	NA	NA	NA	NA	NA
ENSG00000214684.2	AC003045.1	0	NA	NA	NA	NA	NA
ENSG00000214686.5	IQCF6	0	NA	NA	NA	NA	NA
ENSG00000214688.5	C10orf105	0	NA	NA	NA	NA	NA
ENSG00000214691.8	LINC01913	0	NA	NA	NA	NA	NA
ENSG00000214695.3	NPAP1P2	0	NA	NA	NA	NA	NA
ENSG00000214700.5	C12orf71	0.267415	0.0554772	4.08046	0.0135958	0.989152	NA
ENSG00000214702.6	AC010931.1	0	NA	NA	NA	NA	NA
ENSG00000214708.4	AC116407.1	1.05517	2.2515	3.92363	0.57383	0.566083	NA
ENSG00000214725.9	CDIPTOSP	1.85427	-1.46863	3.98624	-0.368426	0.712556	NA
ENSG00000214727.2	RPL5P35	0	NA	NA	NA	NA	NA
ENSG00000214732.2	AL096814.1	0	NA	NA	NA	NA	NA
ENSG00000214743.4	MRPS5P3	0	NA	NA	NA	NA	NA
ENSG00000214745.2	AL391419.1	0	NA	NA	NA	NA	NA
ENSG00000214748.2	AL355309.1	0	NA	NA	NA	NA	NA
ENSG00000214754.3	AC004870.1	0	NA	NA	NA	NA	NA
ENSG00000214759.3	AL355076.1	0	NA	NA	NA	NA	NA
ENSG00000214760.3	RPL21P1	0.133707	0.0554855	4.08046	0.0135979	0.989151	NA
ENSG00000214761.3	HNRNPA1P15	0.534829	0.0554688	4.08046	0.0135938	0.989154	NA
ENSG00000214772.2	AC010168.1	0.258605	-1.22573	4.04773	-0.302819	0.762028	NA
ENSG00000214773.1	AC112512.1	0.915934	2.06282	3.96172	0.520689	0.602584	NA
ENSG00000214782.7	MS4A18	0	NA	NA	NA	NA	NA
ENSG00000214784.4	AC010468.1	0.648608	-0.0536586	3.96187	-0.0135438	0.989194	NA
ENSG00000214788.3	OOSP1	0.336611	-1.43913	4.03601	-0.356573	0.721412	NA
ENSG00000214794.4	KRT18P42	0	NA	NA	NA	NA	NA
ENSG00000214797.3	AP002358.1	0	NA	NA	NA	NA	NA
ENSG00000214803.3	AC090921.1	0.257451	0.0323212	4.07472	0.00793214	0.993671	NA
ENSG00000214807.2	NPM1P31	0.561018	-1.52508	4.00685	-0.380618	0.703487	NA
ENSG00000214810.4	CYCSP55	0	NA	NA	NA	NA	NA
ENSG00000214812.3	AL137792.1	0	NA	NA	NA	NA	NA
ENSG00000214814.7	FER1L6	2.59427	4.08513	3.86675	1.05647	0.290751	NA
ENSG00000214815.2	IMPDH1P3	0	NA	NA	NA	NA	NA
ENSG00000214819.1	CDRT15L2	0	NA	NA	NA	NA	NA
ENSG00000214820.3	MPRIPP1	1.91696	-2.55818	3.84309	-0.665656	0.505631	NA
ENSG00000214821.4	HMGB1P4	0	NA	NA	NA	NA	NA
ENSG00000214822.8	KRT16P3	0	NA	NA	NA	NA	NA
ENSG00000214823.3	NXT1P1	0.300695	-1.62563	4.03977	-0.402406	0.687385	NA
ENSG00000214825.2	EI24P3	0	NA	NA	NA	NA	NA
ENSG00000214832.5	UPF3AP2	0.744972	0.198945	3.9364	0.0505398	0.959692	NA
ENSG00000214835.3	RPL23AP6	0	NA	NA	NA	NA	NA
ENSG00000214842.5	RAD51AP2	0	NA	NA	NA	NA	NA
ENSG00000214843.3	ZFYVE9P2	0	NA	NA	NA	NA	NA
ENSG00000214846.4	AC114744.1	0.990184	-2.4065	3.94961	-0.609299	0.542326	NA
ENSG00000214851.4	LINC00612	2.4462	2.78583	3.65579	0.76203	0.446042	NA
ENSG00000214853.5	PPIAP79	0	NA	NA	NA	NA	NA
ENSG00000214855.9	APOC1P1	0.122663	0.946043	4.06963	0.232464	0.816178	NA
ENSG00000214856.11	KRT16P1	0.26791	1.73935	4.0405	0.430479	0.666847	NA
ENSG00000214857.4	SEM1P1	0	NA	NA	NA	NA	NA
ENSG00000214860.4	EVPLL	0	NA	NA	NA	NA	NA
ENSG00000214866.8	DCDC2C	0	NA	NA	NA	NA	NA
ENSG00000214867.3	SRSF9P1	0.568964	0.119031	3.96757	0.0300009	0.976066	NA
ENSG00000214869.5	TPM3P4	0	NA	NA	NA	NA	NA
ENSG00000214875.2	MED28P1	0.245326	1.35431	4.04882	0.334494	0.738007	NA
ENSG00000214878.2	RPL5P31	0	NA	NA	NA	NA	NA
ENSG00000214880.3	OR7E5P	0	NA	NA	NA	NA	NA
ENSG00000214881.4	TMEM14DP	0	NA	NA	NA	NA	NA
ENSG00000214883.4	AC024405.1	0	NA	NA	NA	NA	NA
ENSG00000214886.4	FAM177A1P1	0	NA	NA	NA	NA	NA
ENSG00000214888.3	AL772337.1	0	NA	NA	NA	NA	NA
ENSG00000214889.3	RPS9P1	0.419797	0.413197	3.99926	0.103318	0.91771	NA
ENSG00000214890.3	AC020937.1	0	NA	NA	NA	NA	NA
ENSG00000214891.9	TRIM64C	0	NA	NA	NA	NA	NA
ENSG00000214892.4	USP8P1	0	NA	NA	NA	NA	NA
ENSG00000214894.6	LINC00243	1.36715	-3.0514	3.98299	-0.766107	0.443612	NA
ENSG00000214896.4	RPSAP55	0	NA	NA	NA	NA	NA
ENSG00000214897.4	PNMA6E	0	NA	NA	NA	NA	NA
ENSG00000214903.4	RPS15AP3	0.506286	-2.00048	4.01896	-0.49776	0.618653	NA
ENSG00000214904.5	DUTP8	0	NA	NA	NA	NA	NA
ENSG00000214908.3	AL353678.1	0	NA	NA	NA	NA	NA
ENSG00000214914.3	RPL23AP3	0.122663	0.946043	4.06963	0.232464	0.816178	NA
ENSG00000214915.3	BX546450.1	0	NA	NA	NA	NA	NA
ENSG00000214917.3	AC011825.1	0	NA	NA	NA	NA	NA
ENSG00000214919.3	AC104472.1	0.145247	0.948833	4.07009	0.233123	0.815666	NA
ENSG00000214925.3	AC234778.1	0	NA	NA	NA	NA	NA
ENSG00000214929.3	SPATA31D1	0	NA	NA	NA	NA	NA
ENSG00000214930.2	KRT8P6	0	NA	NA	NA	NA	NA
ENSG00000214942.4	AC008448.1	0	NA	NA	NA	NA	NA
ENSG00000214943.4	GPR33	0	NA	NA	NA	NA	NA
ENSG00000214946.14	TBC1D26	0	NA	NA	NA	NA	NA
ENSG00000214954.8	LRRC69	3.10562	-0.559269	1.96056	-0.285259	0.775445	NA
ENSG00000214955.5	AP000317.1	0.603162	0.0964418	3.9683	0.0243031	0.980611	NA
ENSG00000214961.2	FO393409.1	0	NA	NA	NA	NA	NA
ENSG00000214970.8	AC005323.1	0	NA	NA	NA	NA	NA
ENSG00000214973.3	CHCHD3P3	0.510691	-1.2543	4.04949	-0.309742	0.756757	NA
ENSG00000214975.4	PPIAP29	3.56839	-1.36378	2.12733	-0.641078	0.521472	NA
ENSG00000214976.2	VDAC2P1	0	NA	NA	NA	NA	NA
ENSG00000214978.7	GSG1L2	0	NA	NA	NA	NA	NA
ENSG00000214980.4	AC025538.1	0	NA	NA	NA	NA	NA
ENSG00000214988.4	RPL7AP26	0.112204	-0.825041	4.06792	-0.202816	0.839279	NA
ENSG00000214992.6	AKAP17BP	0	NA	NA	NA	NA	NA
ENSG00000214998.2	CCNB2P1	0	NA	NA	NA	NA	NA
ENSG00000214999.3	AC129492.1	0	NA	NA	NA	NA	NA
ENSG00000215000.4	AL034403.1	0	NA	NA	NA	NA	NA
ENSG00000215002.2	RPL23AP59	0	NA	NA	NA	NA	NA
ENSG00000215003.4	RPL15P20	0	NA	NA	NA	NA	NA
ENSG00000215004.3	MESTP4	0	NA	NA	NA	NA	NA
ENSG00000215005.2	HSPD1P7	0.172279	0.928757	4.06663	0.228385	0.819347	NA
ENSG00000215006.4	CHCHD2P2	0	NA	NA	NA	NA	NA
ENSG00000215007.3	DNAJA1P3	2.46344	-2.04308	2.4106	-0.847542	0.396693	NA
ENSG00000215009.5	ACSM4	0.290494	1.35815	4.04905	0.335423	0.737306	NA
ENSG00000215016.2	RPL24P7	0	NA	NA	NA	NA	NA
ENSG00000215018.9	COL28A1	1.34297	1.05908	3.43971	0.307898	0.75816	NA
ENSG00000215023.2	AC131097.1	0	NA	NA	NA	NA	NA
ENSG00000215029.9	TCP11X2	0	NA	NA	NA	NA	NA
ENSG00000215030.5	RPL13P12	0	NA	NA	NA	NA	NA
ENSG00000215034.4	DSTNP4	0	NA	NA	NA	NA	NA
ENSG00000215035.2	FDPSP5	0	NA	NA	NA	NA	NA
ENSG00000215037.2	VENTXP2	0	NA	NA	NA	NA	NA
ENSG00000215043.2	GLULP6	0	NA	NA	NA	NA	NA
ENSG00000215045.8	GRID2IP	0.469733	0.0588233	3.98665	0.0147551	0.988228	NA
ENSG00000215049.3	PRDX2P1	0.387907	-1.45108	4.03792	-0.359363	0.719324	NA
ENSG00000215054.3	HNRNPCP10	0	NA	NA	NA	NA	NA
ENSG00000215057.4	PKMP5	2.55716	-0.579261	2.37179	-0.244229	0.807053	NA
ENSG00000215063.3	RPL21P2	1.44475	1.85262	3.29016	0.563078	0.573382	NA
ENSG00000215065.3	DUSP8P4	0.133707	0.0554855	4.08046	0.0135979	0.989151	NA
ENSG00000215070.4	XRCC6P5	0.510691	-1.2543	4.04949	-0.309742	0.756757	NA
ENSG00000215085.4	AL365400.1	0	NA	NA	NA	NA	NA
ENSG00000215086.2	NPM1P24	0	NA	NA	NA	NA	NA
ENSG00000215088.3	RPS5P3	0.245326	1.35431	4.04882	0.334494	0.738007	NA
ENSG00000215089.3	KRT18P11	3.05672	-2.19204	2.52941	-0.866622	0.386149	NA
ENSG00000215093.3	EEF1A1P29	0	NA	NA	NA	NA	NA
ENSG00000215094.3	AL583835.1	0	NA	NA	NA	NA	NA
ENSG00000215096.3	IFITM8P	0	NA	NA	NA	NA	NA
ENSG00000215097.3	DUSP8P3	0.267415	0.0554772	4.08046	0.0135958	0.989152	NA
ENSG00000215102.2	TERF1P4	0	NA	NA	NA	NA	NA
ENSG00000215110.7	UGT2B25P	0	NA	NA	NA	NA	NA
ENSG00000215112.6	FAM74A1	1.49284	-3.26245	3.96846	-0.822094	0.411023	NA
ENSG00000215113.6	CXorf49B	0	NA	NA	NA	NA	NA
ENSG00000215115.6	CXorf49	0	NA	NA	NA	NA	NA
ENSG00000215117.5	LINC00588	0	NA	NA	NA	NA	NA
ENSG00000215120.2	AL590763.1	0	NA	NA	NA	NA	NA
ENSG00000215124.2	AMD1P4	0	NA	NA	NA	NA	NA
ENSG00000215127.6	SYT14P1	0.172279	0.928757	4.06663	0.228385	0.819347	NA
ENSG00000215131.10	C16orf90	0	NA	NA	NA	NA	NA
ENSG00000215146.5	BX322639.1	1.36983	-0.132982	2.95393	-0.0450189	0.964092	NA
ENSG00000215148.8	PRSS41	0	NA	NA	NA	NA	NA
ENSG00000215149.3	KRT18P32	0.525102	-2.21392	4.01224	-0.551792	0.581091	NA
ENSG00000215151.4	ABCD1P2	0	NA	NA	NA	NA	NA
ENSG00000215159.3	AC025262.1	0.129302	-0.822439	4.06747	-0.202199	0.839761	NA
ENSG00000215162.1	LINC00269	0.188492	-0.843058	4.07095	-0.207091	0.835939	NA
ENSG00000215165.3	TCEA1P3	0	NA	NA	NA	NA	NA
ENSG00000215168.2	AL139276.1	0	NA	NA	NA	NA	NA
ENSG00000215174.2	NLRP2B	0	NA	NA	NA	NA	NA
ENSG00000215177.3	IGLV8OR8-1	0	NA	NA	NA	NA	NA
ENSG00000215179.5	MAPK6P4	0.241506	-1.61262	4.03674	-0.399486	0.689535	NA
ENSG00000215182.8	MUC5AC	0	NA	NA	NA	NA	NA
ENSG00000215184.2	RPS12P16	0.336611	-1.43913	4.03601	-0.356573	0.721412	NA
ENSG00000215186.6	GOLGA6B	0	NA	NA	NA	NA	NA
ENSG00000215187.10	FAM166B	0.129302	-0.822439	4.06747	-0.202199	0.839761	NA
ENSG00000215196.4	BASP1-AS1	0.867056	-1.33443	3.977	-0.335537	0.73722	NA
ENSG00000215197.4	PGAM4P1	0	NA	NA	NA	NA	NA
ENSG00000215198.3	AL353795.1	0.245911	-0.82506	4.06792	-0.202821	0.839275	NA
ENSG00000215203.2	GRXCR1	0	NA	NA	NA	NA	NA
ENSG00000215206.5	TRBV24OR9-2	0	NA	NA	NA	NA	NA
ENSG00000215208.3	KRT18P60	0	NA	NA	NA	NA	NA
ENSG00000215210.3	RBMXP2	0	NA	NA	NA	NA	NA
ENSG00000215218.3	UBE2QL1	2.20816	-2.84018	3.95149	-0.718762	0.472287	NA
ENSG00000215221.2	UBA52P6	0.245326	1.35431	4.04882	0.334494	0.738007	NA
ENSG00000215227.4	NUTF2P5	0.122663	0.946043	4.06963	0.232464	0.816178	NA
ENSG00000215231.7	LINC01020	0	NA	NA	NA	NA	NA
ENSG00000215236.3	RPL7P33	0	NA	NA	NA	NA	NA
ENSG00000215237.6	AL592293.1	1.93494	2.52003	2.94451	0.855841	0.392086	NA
ENSG00000215241.3	LINC02449	2.41427	-1.15495	2.48198	-0.465335	0.641691	NA
ENSG00000215244.2	AL137145.2	2.31525	1.18313	3.12682	0.378382	0.705147	NA
ENSG00000215246.5	AC116351.1	2.95399	0.649818	2.91306	0.22307	0.823481	NA
ENSG00000215262.7	KCNU1	0.267415	0.0554772	4.08046	0.0135958	0.989152	NA
ENSG00000215263.2	AC025750.1	0	NA	NA	NA	NA	NA
ENSG00000215264.4	RPL10AP3	0	NA	NA	NA	NA	NA
ENSG00000215267.8	AKR1C7P	1.04843	0.409971	3.96724	0.103339	0.917694	NA
ENSG00000215268.3	AP000533.2	0.133707	0.0554855	4.08046	0.0135979	0.989151	NA
ENSG00000215269.5	GAGE12G	0	NA	NA	NA	NA	NA
ENSG00000215270.3	AP000523.1	0.696064	1.72713	4.03749	0.427774	0.668816	NA
ENSG00000215274.5	GAGE10	0	NA	NA	NA	NA	NA
ENSG00000215277.8	RNF212B	0	NA	NA	NA	NA	NA
ENSG00000215278.4	RPS7P6	0	NA	NA	NA	NA	NA
ENSG00000215283.3	HMGB3P24	1.51674	-0.0623324	3.7527	-0.01661	0.986748	NA
ENSG00000215284.2	AL512633.1	0	NA	NA	NA	NA	NA
ENSG00000215286.3	AL031584.1	0	NA	NA	NA	NA	NA
ENSG00000215288.4	AC067904.1	0.245326	1.35431	4.04882	0.334494	0.738007	NA
ENSG00000215296.10	TMCO5B	0	NA	NA	NA	NA	NA
ENSG00000215297.3	AL354941.1	0	NA	NA	NA	NA	NA
ENSG00000215304.3	AC135983.1	3.80194	1.00066	2.00944	0.497977	0.6185	NA
ENSG00000215310.2	AL050305.1	0	NA	NA	NA	NA	NA
ENSG00000215311.3	NPM1P12	1.61551	-2.32083	3.94235	-0.588692	0.556068	NA
ENSG00000215313.3	RPL6P30	0	NA	NA	NA	NA	NA
ENSG00000215317.2	THUMPD1P1	0	NA	NA	NA	NA	NA
ENSG00000215319.2	EIF5P1	0.122663	0.946043	4.06963	0.232464	0.816178	NA
ENSG00000215333.3	KRT18P23	0	NA	NA	NA	NA	NA
ENSG00000215339.3	ZNF705CP	0	NA	NA	NA	NA	NA
ENSG00000215343.7	ZNF705D	0	NA	NA	NA	NA	NA
ENSG00000215347.3	SLC25A5P1	0.689115	1.63812	4.02304	0.407184	0.683873	NA
ENSG00000215349.2	MRPL3P1	0.381268	-0.21824	4.01845	-0.0543094	0.956689	NA
ENSG00000215351.3	PPIAP1	0	NA	NA	NA	NA	NA
ENSG00000215353.2	C1QBPP1	0	NA	NA	NA	NA	NA
ENSG00000215354.9	FAM90A24P	0	NA	NA	NA	NA	NA
ENSG00000215356.4	ZNF705B	0	NA	NA	NA	NA	NA
ENSG00000215357.2	HSPD1P8	0	NA	NA	NA	NA	NA
ENSG00000215367.10	TMED11P	0	NA	NA	NA	NA	NA
ENSG00000215368.5	BOD1P2	0	NA	NA	NA	NA	NA
ENSG00000215369.3	RPL37P3	0	NA	NA	NA	NA	NA
ENSG00000215371.3	DEFB108C	0	NA	NA	NA	NA	NA
ENSG00000215372.6	ZNF705G	0.580988	1.53849	4.01128	0.38354	0.70132	NA
ENSG00000215373.4	FAM90A5P	0	NA	NA	NA	NA	NA
ENSG00000215378.3	DEFT1P	0	NA	NA	NA	NA	NA
ENSG00000215380.2	AC090625.1	0	NA	NA	NA	NA	NA
ENSG00000215381.3	AL109936.1	1.01034	-0.162261	3.97848	-0.0407848	0.967467	NA
ENSG00000215388.3	ACTG1P3	0.133707	0.0554855	4.08046	0.0135979	0.989151	NA
ENSG00000215397.3	SCRT2	0	NA	NA	NA	NA	NA
ENSG00000215398.11	CR383658.1	0	NA	NA	NA	NA	NA
ENSG00000215399.2	HMGB3P7	0	NA	NA	NA	NA	NA
ENSG00000215403.1	LL22NC01-81G9.3	0	NA	NA	NA	NA	NA
ENSG00000215409.4	AL355493.1	0	NA	NA	NA	NA	NA
ENSG00000215414.4	PSMA6P1	0	NA	NA	NA	NA	NA
ENSG00000215418.2	PEX12P1	0	NA	NA	NA	NA	NA
ENSG00000215441.3	CTAGE12P	3.63713	-0.324242	2.15507	-0.150455	0.880405	NA
ENSG00000215444.2	AL138807.1	0	NA	NA	NA	NA	NA
ENSG00000215448.3	SRMP1	0.668537	0.0554662	4.08046	0.0135931	0.989155	NA
ENSG00000215450.2	AL022342.1	0	NA	NA	NA	NA	NA
ENSG00000215454.6	KRTAP10-4	0	NA	NA	NA	NA	NA
ENSG00000215455.4	KRTAP10-1	0	NA	NA	NA	NA	NA
ENSG00000215456.6	BCRP4	0	NA	NA	NA	NA	NA
ENSG00000215457.5	RPS8P3	0	NA	NA	NA	NA	NA
ENSG00000215458.8	AATBC	2.41413	2.73226	3.27378	0.834588	0.40395	NA
ENSG00000215464.4	AP000354.1	0	NA	NA	NA	NA	NA
ENSG00000215467.2	RPL27AP	0	NA	NA	NA	NA	NA
ENSG00000215477.2	RCN1P1	0.245326	1.35431	4.04882	0.334494	0.738007	NA
ENSG00000215478.8	CES5AP1	0	NA	NA	NA	NA	NA
ENSG00000215480.4	OR7E37P	0	NA	NA	NA	NA	NA
ENSG00000215481.9	BCRP3	2.91903	0.576518	3.35095	0.172046	0.863401	NA
ENSG00000215482.3	CALM2P3	0.576131	0.596726	3.987	0.149668	0.881027	NA
ENSG00000215483.10	LINC00598	3.3128	-0.734596	2.20203	-0.333599	0.738682	NA
ENSG00000215486.5	ARL2BPP3	0	NA	NA	NA	NA	NA
ENSG00000215492.6	HNRNPA1P7	0	NA	NA	NA	NA	NA
ENSG00000215493.3	AC007731.2	0.396686	-0.0948929	4.0244	-0.0235794	0.981188	NA
ENSG00000215498.9	FAM230B	0	NA	NA	NA	NA	NA
ENSG00000215506.5	TPTE2P4	0	NA	NA	NA	NA	NA
ENSG00000215507.10	RBMY2DP	0	NA	NA	NA	NA	NA
ENSG00000215512.9	AP005901.1	0.122663	0.946043	4.06963	0.232464	0.816178	NA
ENSG00000215515.2	IFIT1P1	0	NA	NA	NA	NA	NA
ENSG00000215520.3	RPS4XP4	0	NA	NA	NA	NA	NA
ENSG00000215529.12	EFCAB8	0	NA	NA	NA	NA	NA
ENSG00000215533.8	LINC00189	0	NA	NA	NA	NA	NA
ENSG00000215537.3	ZNF736P11Y	0	NA	NA	NA	NA	NA
ENSG00000215540.10	RBMY2CP	0	NA	NA	NA	NA	NA
ENSG00000215544.6	BCRP7	0	NA	NA	NA	NA	NA
ENSG00000215545.1	DEFB116	0	NA	NA	NA	NA	NA
ENSG00000215546.2	DKKL1P1	0	NA	NA	NA	NA	NA
ENSG00000215547.1	DEFB115	0	NA	NA	NA	NA	NA
ENSG00000215548.2	FRG1JP	0	NA	NA	NA	NA	NA
ENSG00000215553.3	KRT18P3	0.234867	0.0576516	4.02001	0.0143412	0.988558	NA
ENSG00000215560.2	TTTY5	0	NA	NA	NA	NA	NA
ENSG00000215562.2	CNN2P7	0.112204	-0.825041	4.06792	-0.202816	0.839279	NA
ENSG00000215567.5	AC138701.1	0	NA	NA	NA	NA	NA
ENSG00000215568.8	GAB4	0	NA	NA	NA	NA	NA
ENSG00000215571.5	GRK6P1	0.483012	-2.32524	4.00288	-0.580893	0.561313	NA
ENSG00000215572.2	ESRRAP1	0	NA	NA	NA	NA	NA
ENSG00000215580.10	BCORP1	0	NA	NA	NA	NA	NA
ENSG00000215583.3	ASS1P6	0	NA	NA	NA	NA	NA
ENSG00000215586.2	AL031679.1	0	NA	NA	NA	NA	NA
ENSG00000215589.3	KANK1P1	0	NA	NA	NA	NA	NA
ENSG00000215595.1	C20orf202	2.95755	2.95998	2.5826	1.14612	0.251743	NA
ENSG00000215601.3	TSPY24P	0	NA	NA	NA	NA	NA
ENSG00000215603.4	ZNF92P1Y	0	NA	NA	NA	NA	NA
ENSG00000215604.3	ZNF962P	0	NA	NA	NA	NA	NA
ENSG00000215606.4	KRT18P35	0	NA	NA	NA	NA	NA
ENSG00000215612.7	HMX1	0.703393	-1.4933	3.95069	-0.377984	0.705442	NA
ENSG00000215644.9	GCGR	0	NA	NA	NA	NA	NA
ENSG00000215692.2	AC114730.1	2.89594	1.86364	3.0849	0.604115	0.545767	NA
ENSG00000215704.9	CELA2B	0	NA	NA	NA	NA	NA
ENSG00000215720.4	AL035405.1	0.133707	0.0554855	4.08046	0.0135979	0.989151	NA
ENSG00000215734.3	MRPL20P1	0	NA	NA	NA	NA	NA
ENSG00000215760.2	TAF9BP2	0	NA	NA	NA	NA	NA
ENSG00000215765.3	AC245128.1	0	NA	NA	NA	NA	NA
ENSG00000215771.2	LRRC37A14P	0.245326	1.35431	4.04882	0.334494	0.738007	NA
ENSG00000215785.2	CFL1P6	0	NA	NA	NA	NA	NA
ENSG00000215795.2	AL390728.2	2.57902	-0.972865	2.63344	-0.369428	0.711809	NA
ENSG00000215796.3	AL512637.1	0.317526	1.72897	4.03788	0.428187	0.668515	NA
ENSG00000215800.2	RSL24D1P4	0.258605	-1.22573	4.04773	-0.302819	0.762028	NA
ENSG00000215802.3	RFKP1	0	NA	NA	NA	NA	NA
ENSG00000215805.3	AL356361.1	0	NA	NA	NA	NA	NA
ENSG00000215807.4	KRT18P65	0	NA	NA	NA	NA	NA
ENSG00000215811.6	BTNL10	0	NA	NA	NA	NA	NA
ENSG00000215812.5	ZNF847P	0	NA	NA	NA	NA	NA
ENSG00000215817.6	ZC3H11B	0.47386	0.275574	4.02591	0.0684503	0.945427	NA
ENSG00000215819.3	KRT18P12	1.41704	3.58936	3.95953	0.906514	0.364664	NA
ENSG00000215833.3	QRSL1P1	0	NA	NA	NA	NA	NA
ENSG00000215834.10	FMO9P	0	NA	NA	NA	NA	NA
ENSG00000215835.2	AL596087.1	0.62544	1.45318	3.98033	0.36509	0.715045	NA
ENSG00000215838.4	AL451074.1	0.112204	-0.825041	4.06792	-0.202816	0.839279	NA
ENSG00000215840.3	AL592295.1	0	NA	NA	NA	NA	NA
ENSG00000215841.3	AP002761.1	0	NA	NA	NA	NA	NA
ENSG00000215846.6	MPTX1	0	NA	NA	NA	NA	NA
ENSG00000215853.3	RPTN	0	NA	NA	NA	NA	NA
ENSG00000215859.9	PDZK1P1	3.10115	-3.54475	3.05479	-1.16039	0.245888	NA
ENSG00000215861.5	AC245297.1	2.04326	1.00908	3.43904	0.29342	0.769201	NA
ENSG00000215864.5	NBPF7	0	NA	NA	NA	NA	NA
ENSG00000215867.4	KRT18P57	0	NA	NA	NA	NA	NA
ENSG00000215869.4	AC092506.1	0.430884	-0.107158	4.02578	-0.0266179	0.978765	NA
ENSG00000215871.2	AC104457.1	0	NA	NA	NA	NA	NA
ENSG00000215873.2	FEN1P1	0	NA	NA	NA	NA	NA
ENSG00000215874.3	CAPNS1P1	0	NA	NA	NA	NA	NA
ENSG00000215875.4	ST13P20	0.294942	1.72716	4.03749	0.427781	0.66881	NA
ENSG00000215878.3	MARCKSL1P2	0.933165	-0.100615	3.92603	-0.0256277	0.979554	NA
ENSG00000215881.3	LINC02337	0	NA	NA	NA	NA	NA
ENSG00000215887.5	ZNF859P	0	NA	NA	NA	NA	NA
ENSG00000215893.3	RPL23AP17	0	NA	NA	NA	NA	NA
ENSG00000215895.4	AL354702.1	0.300695	-1.62563	4.03977	-0.402406	0.687385	NA
ENSG00000215899.3	AC209007.1	0	NA	NA	NA	NA	NA
ENSG00000215900.4	SELENOWP1	0	NA	NA	NA	NA	NA
ENSG00000215905.4	AL590609.1	0	NA	NA	NA	NA	NA
ENSG00000215906.8	LACTBL1	0	NA	NA	NA	NA	NA
ENSG00000215909.3	BRWD1P1	0	NA	NA	NA	NA	NA
ENSG00000215910.7	C1orf167	1.49261	-0.41882	3.76523	-0.111233	0.911431	NA
ENSG00000215912.12	TTC34	1.84942	-1.50706	3.51904	-0.428259	0.668462	NA
ENSG00000215915.9	ATAD3C	0.407145	0.911371	4.0074	0.227422	0.820096	NA
ENSG00000215930.1	MIR942	0	NA	NA	NA	NA	NA
ENSG00000215938.3	MIR190B	0	NA	NA	NA	NA	NA
ENSG00000215939.3	MIR873	0	NA	NA	NA	NA	NA
ENSG00000215943.1	MIR892A	0	NA	NA	NA	NA	NA
ENSG00000215952.1	MIR921	0	NA	NA	NA	NA	NA
ENSG00000215957.1	MIR300	0	NA	NA	NA	NA	NA
ENSG00000215961.1	MIR297	0	NA	NA	NA	NA	NA
ENSG00000215966.1	MIR876	0	NA	NA	NA	NA	NA
ENSG00000215973.1	MIR933	0	NA	NA	NA	NA	NA
ENSG00000215991.1	MIR208B	0	NA	NA	NA	NA	NA
ENSG00000216001.3	MIR450B	0	NA	NA	NA	NA	NA
ENSG00000216005.1	MIR888	0	NA	NA	NA	NA	NA
ENSG00000216009.3	MIR874	0	NA	NA	NA	NA	NA
ENSG00000216031.1	MIR298	0	NA	NA	NA	NA	NA
ENSG00000216035.1	MIR938	0	NA	NA	NA	NA	NA
ENSG00000216056.1	MIR891A	0	NA	NA	NA	NA	NA
ENSG00000216058.1	MIR944	0	NA	NA	NA	NA	NA
ENSG00000216060.1	MIR934	0	NA	NA	NA	NA	NA
ENSG00000216064.1	MIR891B	0	NA	NA	NA	NA	NA
ENSG00000216069.1	MIR875	0	NA	NA	NA	NA	NA
ENSG00000216075.1	MIR890	0	NA	NA	NA	NA	NA
ENSG00000216077.3	MIR887	0	NA	NA	NA	NA	NA
ENSG00000216098.1	MIR892B	0	NA	NA	NA	NA	NA
ENSG00000216099.3	MIR889	0	NA	NA	NA	NA	NA
ENSG00000216101.3	MIR877	0	NA	NA	NA	NA	NA
ENSG00000216135.3	MIR885	0	NA	NA	NA	NA	NA
ENSG00000216141.3	MIR941-2	0	NA	NA	NA	NA	NA
ENSG00000216171.1	MIR513C	0	NA	NA	NA	NA	NA
ENSG00000216179.1	MIR541	0	NA	NA	NA	NA	NA
ENSG00000216191.1	MIR8485	0	NA	NA	NA	NA	NA
ENSG00000216192.1	MIR920	0	NA	NA	NA	NA	NA
ENSG00000216195.3	MIR941-4	0	NA	NA	NA	NA	NA
ENSG00000216265.1	FABP12P1	0	NA	NA	NA	NA	NA
ENSG00000216285.5	AC078819.1	0	NA	NA	NA	NA	NA
ENSG00000216306.3	KRT19P2	0.753967	-1.40169	4.00875	-0.349657	0.726596	NA
ENSG00000216307.2	AL136309.1	0.336611	-1.43913	4.03601	-0.356573	0.721412	NA
ENSG00000216316.1	AL022722.1	0.455906	-0.843084	4.07095	-0.207098	0.835934	NA
ENSG00000216324.1	AL049697.2	0	NA	NA	NA	NA	NA
ENSG00000216331.2	HIST1H1PS1	0.145247	0.948833	4.07009	0.233123	0.815666	NA
ENSG00000216347.1	RPL10P10	0	NA	NA	NA	NA	NA
ENSG00000216352.1	AL590824.1	0	NA	NA	NA	NA	NA
ENSG00000216359.1	AL139039.1	0	NA	NA	NA	NA	NA
ENSG00000216360.1	AL136968.1	0.571477	-0.642372	3.98471	-0.161209	0.871929	NA
ENSG00000216364.1	MRPL42P2	0	NA	NA	NA	NA	NA
ENSG00000216365.2	RPL37P15	0	NA	NA	NA	NA	NA
ENSG00000216368.2	AL136226.1	0	NA	NA	NA	NA	NA
ENSG00000216378.1	AL080285.1	0	NA	NA	NA	NA	NA
ENSG00000216412.4	RPL12P2	0	NA	NA	NA	NA	NA
ENSG00000216425.4	AC004066.1	0	NA	NA	NA	NA	NA
ENSG00000216436.2	HIST1H2APS1	0	NA	NA	NA	NA	NA
ENSG00000216439.1	DUTP5	0	NA	NA	NA	NA	NA
ENSG00000216444.1	RAET1M	0	NA	NA	NA	NA	NA
ENSG00000216471.3	RPSAP43	0	NA	NA	NA	NA	NA
ENSG00000216475.1	AL024474.1	0	NA	NA	NA	NA	NA
ENSG00000216480.2	AL078604.1	0.796059	-0.489521	3.98812	-0.122745	0.902309	NA
ENSG00000216516.1	AL645733.1	0	NA	NA	NA	NA	NA
ENSG00000216518.1	EEF1GP6	0	NA	NA	NA	NA	NA
ENSG00000216519.2	AL023284.1	0	NA	NA	NA	NA	NA
ENSG00000216523.1	AL109941.1	0	NA	NA	NA	NA	NA
ENSG00000216548.2	AL357084.1	0	NA	NA	NA	NA	NA
ENSG00000216560.4	LINC00955	0	NA	NA	NA	NA	NA
ENSG00000216588.8	IGSF23	0.703651	2.5034	4.00647	0.624839	0.532077	NA
ENSG00000216613.2	AL023284.2	0	NA	NA	NA	NA	NA
ENSG00000216616.1	AL356421.1	0	NA	NA	NA	NA	NA
ENSG00000216621.8	AL583835.2	0	NA	NA	NA	NA	NA
ENSG00000216624.3	GAPDHP72	0.797839	-0.822468	4.06747	-0.202206	0.839756	NA
ENSG00000216629.1	OR2W4P	0	NA	NA	NA	NA	NA
ENSG00000216636.1	RPL7P25	0	NA	NA	NA	NA	NA
ENSG00000216639.1	AL133406.1	0.390078	0.946016	4.06963	0.232458	0.816183	NA
ENSG00000216642.1	AL136116.1	0	NA	NA	NA	NA	NA
ENSG00000216649.3	GAGE12E	0	NA	NA	NA	NA	NA
ENSG00000216657.1	GLRX3P2	0	NA	NA	NA	NA	NA
ENSG00000216663.3	AL365214.1	0	NA	NA	NA	NA	NA
ENSG00000216671.6	CCNYL3	0	NA	NA	NA	NA	NA
ENSG00000216676.2	AL031229.1	0	NA	NA	NA	NA	NA
ENSG00000216687.2	AL390237.1	0	NA	NA	NA	NA	NA
ENSG00000216708.1	CIR1P3	0	NA	NA	NA	NA	NA
ENSG00000216710.1	COX6A1P3	0	NA	NA	NA	NA	NA
ENSG00000216713.1	MTND4P13	0	NA	NA	NA	NA	NA
ENSG00000216718.7	AL024509.2	0	NA	NA	NA	NA	NA
ENSG00000216721.3	AC093850.1	0	NA	NA	NA	NA	NA
ENSG00000216723.1	NUDT19P3	0	NA	NA	NA	NA	NA
ENSG00000216753.3	HMGA1P7	0	NA	NA	NA	NA	NA
ENSG00000216754.2	AL050335.1	0	NA	NA	NA	NA	NA
ENSG00000216762.1	VN1R13P	0	NA	NA	NA	NA	NA
ENSG00000216777.1	PRRC2CP1	0	NA	NA	NA	NA	NA
ENSG00000216781.2	AL138885.1	0	NA	NA	NA	NA	NA
ENSG00000216802.1	AL590617.1	2.72843	1.30809	2.34996	0.556642	0.577772	NA
ENSG00000216809.1	AL589993.1	0	NA	NA	NA	NA	NA
ENSG00000216811.2	AL035698.1	0	NA	NA	NA	NA	NA
ENSG00000216813.1	AL358178.1	0	NA	NA	NA	NA	NA
ENSG00000216817.1	R3HDM2P2	0	NA	NA	NA	NA	NA
ENSG00000216824.2	ZNF736P10Y	0	NA	NA	NA	NA	NA
ENSG00000216829.6	FGF7P4	0	NA	NA	NA	NA	NA
ENSG00000216835.3	RBMXP1	0	NA	NA	NA	NA	NA
ENSG00000216844.1	AC009494.1	0	NA	NA	NA	NA	NA
ENSG00000216853.1	MTCYBP36	0	NA	NA	NA	NA	NA
ENSG00000216854.2	RPL17P26	0	NA	NA	NA	NA	NA
ENSG00000216859.1	DHFRP5	0	NA	NA	NA	NA	NA
ENSG00000216863.9	LY86-AS1	0	NA	NA	NA	NA	NA
ENSG00000216866.5	RPS2P55	0.830503	0.0535831	3.93024	0.0136336	0.989122	NA
ENSG00000216867.2	RPL22P12	0.188492	-0.843058	4.07095	-0.207091	0.835939	NA
ENSG00000216901.1	ZNF603P	0	NA	NA	NA	NA	NA
ENSG00000216902.3	AL122016.1	0	NA	NA	NA	NA	NA
ENSG00000216904.2	SOCS5P5	0	NA	NA	NA	NA	NA
ENSG00000216906.2	AL355312.1	0	NA	NA	NA	NA	NA
ENSG00000216913.2	AL049693.1	0	NA	NA	NA	NA	NA
ENSG00000216915.2	GPR89P	0	NA	NA	NA	NA	NA
ENSG00000216917.2	AC005587.1	0	NA	NA	NA	NA	NA
ENSG00000216921.8	AC131097.2	0	NA	NA	NA	NA	NA
ENSG00000216938.3	RPL7P58	1.92181	0.00209768	3.00032	0.000699153	0.999442	NA
ENSG00000216966.1	AL353747.1	0	NA	NA	NA	NA	NA
ENSG00000216977.1	RPL21P65	0	NA	NA	NA	NA	NA
ENSG00000216990.2	HSPD1P10	1.39812	-2.23601	3.9049	-0.572617	0.566904	NA
ENSG00000216998.1	CYP2AC1P	0.145247	0.948833	4.07009	0.233123	0.815666	NA
ENSG00000217004.1	Z97832.1	0	NA	NA	NA	NA	NA
ENSG00000217026.3	RPL10P1	2.99769	-1.28782	2.34804	-0.548467	0.583372	NA
ENSG00000217027.1	TPT1P4	0	NA	NA	NA	NA	NA
ENSG00000217030.1	AL359643.1	0	NA	NA	NA	NA	NA
ENSG00000217041.1	AL512430.2	0	NA	NA	NA	NA	NA
ENSG00000217044.1	MTCO3P31	0	NA	NA	NA	NA	NA
ENSG00000217060.1	AL135903.1	0.129302	-0.822439	4.06747	-0.202199	0.839761	NA
ENSG00000217067.2	AL355375.1	0	NA	NA	NA	NA	NA
ENSG00000217078.1	AL021407.1	0.133707	0.0554855	4.08046	0.0135979	0.989151	NA
ENSG00000217083.1	MTCO2P33	0	NA	NA	NA	NA	NA
ENSG00000217085.2	HMGB3P19	0	NA	NA	NA	NA	NA
ENSG00000217089.1	RPS29P13	0	NA	NA	NA	NA	NA
ENSG00000217094.2	PPIAP31	0.546369	0.948794	4.07009	0.233114	0.815673	NA
ENSG00000217120.1	Z98755.1	0.594061	-0.348757	3.97855	-0.0876594	0.930147	NA
ENSG00000217130.1	AL139100.1	0	NA	NA	NA	NA	NA
ENSG00000217135.2	AL590004.1	0	NA	NA	NA	NA	NA
ENSG00000217139.2	AL603865.1	0	NA	NA	NA	NA	NA
ENSG00000217159.2	LARP1P1	0	NA	NA	NA	NA	NA
ENSG00000217160.2	MTCO2P31	0	NA	NA	NA	NA	NA
ENSG00000217169.2	MTHFD2P2	0	NA	NA	NA	NA	NA
ENSG00000217178.1	AL357563.1	0	NA	NA	NA	NA	NA
ENSG00000217179.1	MTCYBP2	0	NA	NA	NA	NA	NA
ENSG00000217181.1	AL139039.2	0.88541	1.55849	3.98233	0.391352	0.695537	NA
ENSG00000217195.1	AL513475.1	0	NA	NA	NA	NA	NA
ENSG00000217227.1	AL079341.1	0.902344	0.0996041	3.90151	0.0255296	0.979633	NA
ENSG00000217228.1	GSTA12P	0	NA	NA	NA	NA	NA
ENSG00000217231.2	AL109755.1	0	NA	NA	NA	NA	NA
ENSG00000217236.1	SP9	0	NA	NA	NA	NA	NA
ENSG00000217239.3	AL136968.2	0	NA	NA	NA	NA	NA
ENSG00000217241.1	CBX3P9	4.01555	1.5175	2.00653	0.75628	0.449481	NA
ENSG00000217258.2	AC007249.1	0	NA	NA	NA	NA	NA
ENSG00000217261.4	POM121L4P	0	NA	NA	NA	NA	NA
ENSG00000217268.1	TXNP7	0	NA	NA	NA	NA	NA
ENSG00000217272.1	AL049545.1	0	NA	NA	NA	NA	NA
ENSG00000217275.2	AL031777.1	1.1389	1.59181	3.99339	0.398612	0.690179	NA
ENSG00000217289.3	AC079776.1	0	NA	NA	NA	NA	NA
ENSG00000217314.2	UQCRFS1P3	0	NA	NA	NA	NA	NA
ENSG00000217315.1	OR2W2P	0	NA	NA	NA	NA	NA
ENSG00000217325.2	PRELID1P1	1.77394	-0.024771	3.37139	-0.0073474	0.994138	NA
ENSG00000217327.3	RPS7P5	1.81518	-0.0165093	2.78373	-0.00593065	0.995268	NA
ENSG00000217331.1	AL355143.1	0	NA	NA	NA	NA	NA
ENSG00000217334.1	AL355615.1	0	NA	NA	NA	NA	NA
ENSG00000217372.2	TUBB4BP7	0	NA	NA	NA	NA	NA
ENSG00000217377.1	AK4P5	0	NA	NA	NA	NA	NA
ENSG00000217379.2	AL589647.1	0.565475	-1.35695	4.02463	-0.337163	0.735994	NA
ENSG00000217385.1	PSMC1P11	0.758562	2.62972	4.00327	0.656894	0.511249	NA
ENSG00000217404.2	RPS4XP9	0.258605	-1.22573	4.04773	-0.302819	0.762028	NA
ENSG00000217408.2	PRELID1P2	0	NA	NA	NA	NA	NA
ENSG00000217414.2	DDX18P3	0	NA	NA	NA	NA	NA
ENSG00000217416.4	ISCA1P1	0.267415	0.0554772	4.08046	0.0135958	0.989152	NA
ENSG00000217442.3	SYCE3	0	NA	NA	NA	NA	NA
ENSG00000217447.1	AL021331.1	0	NA	NA	NA	NA	NA
ENSG00000217455.8	AC073316.1	0	NA	NA	NA	NA	NA
ENSG00000217477.2	AL450346.1	0	NA	NA	NA	NA	NA
ENSG00000217482.2	HMGB1P17	0	NA	NA	NA	NA	NA
ENSG00000217483.1	FO393414.2	0	NA	NA	NA	NA	NA
ENSG00000217488.2	AL356057.1	1.69021	3.8043	3.50686	1.08482	0.278003	NA
ENSG00000217495.2	AL136116.2	0	NA	NA	NA	NA	NA
ENSG00000217512.1	AL356776.1	0.290494	1.35815	4.04905	0.335423	0.737306	NA
ENSG00000217514.1	AL031121.1	0	NA	NA	NA	NA	NA
ENSG00000217527.1	RPS16P5	0	NA	NA	NA	NA	NA
ENSG00000217539.2	IQCB2P	0	NA	NA	NA	NA	NA
ENSG00000217557.1	AL590286.1	0.188492	-0.843058	4.07095	-0.207091	0.835939	NA
ENSG00000217566.2	TDGF1P4	0	NA	NA	NA	NA	NA
ENSG00000217585.1	AL021407.2	0	NA	NA	NA	NA	NA
ENSG00000217612.2	AL031119.1	0.968163	0.194222	3.96725	0.0489563	0.960954	NA
ENSG00000217624.2	AL627402.1	1.88693	-4.4191	3.78109	-1.16874	0.24251	NA
ENSG00000217631.1	FO393413.1	0	NA	NA	NA	NA	NA
ENSG00000217643.1	PTGES3P2	0.344557	1.33006	4.0473	0.32863	0.742436	NA
ENSG00000217644.5	AL355864.1	0.914727	0.410045	3.96724	0.103358	0.917679	NA
ENSG00000217646.1	HIST1H2BPS2	0	NA	NA	NA	NA	NA
ENSG00000217653.1	AL353692.1	0.224407	-1.22939	4.04796	-0.303708	0.761351	NA
ENSG00000217680.1	UBE2V1P15	0	NA	NA	NA	NA	NA
ENSG00000217684.2	RPS3AP24	0	NA	NA	NA	NA	NA
ENSG00000217686.2	NUS1P4	0	NA	NA	NA	NA	NA
ENSG00000217702.2	AC073263.1	0.35753	0.412363	3.99946	0.103105	0.91788	NA
ENSG00000217707.2	SERPINB8P1	0	NA	NA	NA	NA	NA
ENSG00000217716.3	RPS10P3	0.465913	-2.20756	4.00934	-0.550604	0.581905	NA
ENSG00000217718.1	NDUFB4P4	0	NA	NA	NA	NA	NA
ENSG00000217733.2	CCT7P1	0.122663	0.946043	4.06963	0.232464	0.816178	NA
ENSG00000217746.1	AL096800.1	0	NA	NA	NA	NA	NA
ENSG00000217767.2	NDUFAB1P1	1.15508	-0.440921	3.95444	-0.1115	0.91122	NA
ENSG00000217769.4	AL157777.1	0.129302	-0.822439	4.06747	-0.202199	0.839761	NA
ENSG00000217770.1	FEM1AP3	0	NA	NA	NA	NA	NA
ENSG00000217776.1	AL138827.1	0	NA	NA	NA	NA	NA
ENSG00000217783.2	LDHAL6FP	0	NA	NA	NA	NA	NA
ENSG00000217786.1	AL355379.1	0	NA	NA	NA	NA	NA
ENSG00000217791.4	ASS1P9	0	NA	NA	NA	NA	NA
ENSG00000217805.2	AL590084.1	0	NA	NA	NA	NA	NA
ENSG00000217809.1	FAT1P1	0	NA	NA	NA	NA	NA
ENSG00000217811.1	HNRNPDP2	0	NA	NA	NA	NA	NA
ENSG00000217824.1	SNRPEP6	0	NA	NA	NA	NA	NA
ENSG00000217825.2	AC099552.1	0	NA	NA	NA	NA	NA
ENSG00000217835.3	AL034397.1	0.963152	-2.23193	3.94844	-0.565267	0.571892	NA
ENSG00000217862.2	HIST1H4PS1	0	NA	NA	NA	NA	NA
ENSG00000217874.2	OR4F7P	0	NA	NA	NA	NA	NA
ENSG00000217878.2	AL136100.1	0	NA	NA	NA	NA	NA
ENSG00000217896.2	ZNF839P1	0	NA	NA	NA	NA	NA
ENSG00000217897.2	HSPE1P8	0	NA	NA	NA	NA	NA
ENSG00000217929.4	CICP18	0	NA	NA	NA	NA	NA
ENSG00000217950.4	NOC2LP2	0	NA	NA	NA	NA	NA
ENSG00000218014.1	KRT19P1	0.241506	-1.61262	4.03674	-0.399486	0.689535	NA
ENSG00000218016.2	ZNF192P2	0	NA	NA	NA	NA	NA
ENSG00000218018.2	AL109955.1	0.122663	0.946043	4.06963	0.232464	0.816178	NA
ENSG00000218020.3	THAP12P5	0	NA	NA	NA	NA	NA
ENSG00000218027.2	AL512329.1	0.188492	-0.843058	4.07095	-0.207091	0.835939	NA
ENSG00000218029.3	AL078601.1	0	NA	NA	NA	NA	NA
ENSG00000218048.2	AL121949.1	0	NA	NA	NA	NA	NA
ENSG00000218049.1	RPL31P33	0	NA	NA	NA	NA	NA
ENSG00000218069.2	RSL24D1P1	0	NA	NA	NA	NA	NA
ENSG00000218073.1	AL021407.3	0.224407	-1.22939	4.04796	-0.303708	0.761351	NA
ENSG00000218089.1	DNAJA1P4	0	NA	NA	NA	NA	NA
ENSG00000218107.1	AL136131.1	0	NA	NA	NA	NA	NA
ENSG00000218109.5	KIRREL3-AS3	0	NA	NA	NA	NA	NA
ENSG00000218125.1	AP000567.1	0	NA	NA	NA	NA	NA
ENSG00000218143.2	ERHP2	0	NA	NA	NA	NA	NA
ENSG00000218153.2	KRT18P22	1.46275	-1.39199	3.2442	-0.429069	0.667873	NA
ENSG00000218173.1	AL356967.1	0	NA	NA	NA	NA	NA
ENSG00000218175.2	AC016739.1	0	NA	NA	NA	NA	NA
ENSG00000218180.2	SLC25A5P7	0	NA	NA	NA	NA	NA
ENSG00000218186.2	KRT8P43	0	NA	NA	NA	NA	NA
ENSG00000218187.2	AL356432.1	0	NA	NA	NA	NA	NA
ENSG00000218189.4	POM121L14P	0	NA	NA	NA	NA	NA
ENSG00000218194.1	HLFP1	0	NA	NA	NA	NA	NA
ENSG00000218198.3	RPS20P32	0	NA	NA	NA	NA	NA
ENSG00000218213.1	FTH1P26	0	NA	NA	NA	NA	NA
ENSG00000218227.3	AC136632.1	0.290494	1.35815	4.04905	0.335423	0.737306	NA
ENSG00000218233.1	NEPNP	0	NA	NA	NA	NA	NA
ENSG00000218261.1	AL591034.1	0	NA	NA	NA	NA	NA
ENSG00000218265.1	RPS4XP7	0	NA	NA	NA	NA	NA
ENSG00000218274.2	AL121949.2	0	NA	NA	NA	NA	NA
ENSG00000218281.1	HIST1H2APS3	0	NA	NA	NA	NA	NA
ENSG00000218283.2	MORF4L1P1	0.691616	1.35811	4.04905	0.335414	0.737313	NA
ENSG00000218300.1	RPL22P14	0	NA	NA	NA	NA	NA
ENSG00000218305.4	CDC14C	0.241506	-1.61262	4.03674	-0.399486	0.689535	NA
ENSG00000218313.1	AL139274.1	0.367989	1.50439	4.02934	0.373359	0.708881	NA
ENSG00000218337.1	AL589994.1	0	NA	NA	NA	NA	NA
ENSG00000218347.2	HNRNPA1P1	0.928717	-0.792834	3.9755	-0.19943	0.841926	NA
ENSG00000218350.1	LYPLA1P3	0.412899	-1.99018	4.02068	-0.494986	0.62061	NA
ENSG00000218351.2	RPS3AP23	0	NA	NA	NA	NA	NA
ENSG00000218357.3	LINC01644	0	NA	NA	NA	NA	NA
ENSG00000218359.1	SUMO2P13	0	NA	NA	NA	NA	NA
ENSG00000218363.1	SLC25A20P1	0	NA	NA	NA	NA	NA
ENSG00000218410.1	AC012078.1	0	NA	NA	NA	NA	NA
ENSG00000218416.4	AC110619.1	0	NA	NA	NA	NA	NA
ENSG00000218418.2	AL591135.1	1.421	2.74867	3.97821	0.690931	0.489609	NA
ENSG00000218424.2	NDUFS5P1	0	NA	NA	NA	NA	NA
ENSG00000218426.5	AL590867.2	0	NA	NA	NA	NA	NA
ENSG00000218428.1	NIP7P3	0	NA	NA	NA	NA	NA
ENSG00000218454.2	HNRNPA1P19	0.387907	-1.45108	4.03792	-0.359363	0.719324	NA
ENSG00000218459.1	RPS27P15	0	NA	NA	NA	NA	NA
ENSG00000218472.2	AL590004.2	1.02824	0.61472	3.9344	0.156242	0.875842	NA
ENSG00000218475.2	ACTG1P18	0	NA	NA	NA	NA	NA
ENSG00000218476.2	AL591416.1	0	NA	NA	NA	NA	NA
ENSG00000218483.1	AL356277.1	0	NA	NA	NA	NA	NA
ENSG00000218490.1	FCF1P10	0	NA	NA	NA	NA	NA
ENSG00000218499.1	AL031003.1	0	NA	NA	NA	NA	NA
ENSG00000218502.3	H2AFZP3	0	NA	NA	NA	NA	NA
ENSG00000218512.2	SPTLC1P2	0	NA	NA	NA	NA	NA
ENSG00000218520.5	AL450346.2	0	NA	NA	NA	NA	NA
ENSG00000218521.1	AL589655.1	0	NA	NA	NA	NA	NA
ENSG00000218536.1	AP002530.1	0	NA	NA	NA	NA	NA
ENSG00000218549.2	OR4K12P	0	NA	NA	NA	NA	NA
ENSG00000218561.1	AL353133.1	0	NA	NA	NA	NA	NA
ENSG00000218565.2	AL592429.1	0	NA	NA	NA	NA	NA
ENSG00000218574.1	HNRNPA1P37	0.241506	-1.61262	4.03674	-0.399486	0.689535	NA
ENSG00000218577.1	AL035696.2	0	NA	NA	NA	NA	NA
ENSG00000218586.3	AC006971.1	0.557909	1.35811	4.04905	0.335415	0.737312	NA
ENSG00000218596.2	AL162578.1	0.188492	-0.843058	4.07095	-0.207091	0.835939	NA
ENSG00000218617.1	AL121949.3	0	NA	NA	NA	NA	NA
ENSG00000218631.1	AL117344.1	0	NA	NA	NA	NA	NA
ENSG00000218632.3	RPL7P28	0.693893	-0.170146	4.00224	-0.0425126	0.96609	NA
ENSG00000218643.2	RPL5P20	0	NA	NA	NA	NA	NA
ENSG00000218672.1	AC008060.1	0	NA	NA	NA	NA	NA
ENSG00000218676.1	BRD7P4	0.290494	1.35815	4.04905	0.335423	0.737306	NA
ENSG00000218682.1	AC064847.1	0.251965	0.0477609	4.07614	0.0117172	0.990651	NA
ENSG00000218689.2	RPL5P21	0	NA	NA	NA	NA	NA
ENSG00000218690.2	HIST1H2APS4	2.77731	-0.435296	2.57128	-0.169291	0.865567	NA
ENSG00000218698.1	ST13P16	0	NA	NA	NA	NA	NA
ENSG00000218713.1	AL512378.1	0.122663	0.946043	4.06963	0.232464	0.816178	NA
ENSG00000218716.1	RPL12P23	0	NA	NA	NA	NA	NA
ENSG00000218725.2	B3GALNT2P1	0	NA	NA	NA	NA	NA
ENSG00000218728.3	KRT18P44	0	NA	NA	NA	NA	NA
ENSG00000218730.1	AL117342.1	0	NA	NA	NA	NA	NA
ENSG00000218732.1	AL035633.1	0	NA	NA	NA	NA	NA
ENSG00000218748.1	DBIP1	0	NA	NA	NA	NA	NA
ENSG00000218749.1	AL033519.1	0	NA	NA	NA	NA	NA
ENSG00000218754.4	RPL18AP8	0.501696	1.50436	4.02933	0.373352	0.708886	NA
ENSG00000218757.1	AL121952.1	0.670349	-1.8435	3.97713	-0.463525	0.642988	NA
ENSG00000218766.1	AL450338.1	0	NA	NA	NA	NA	NA
ENSG00000218772.2	FAM8A6P	0	NA	NA	NA	NA	NA
ENSG00000218776.4	MTATP6P31	0	NA	NA	NA	NA	NA
ENSG00000218792.2	HSPD1P16	0.258605	-1.22573	4.04773	-0.302819	0.762028	NA
ENSG00000218793.1	AL049697.3	0	NA	NA	NA	NA	NA
ENSG00000218803.1	GSTM2P1	0	NA	NA	NA	NA	NA
ENSG00000218806.2	AL133264.1	0	NA	NA	NA	NA	NA
ENSG00000218809.1	AL391903.1	0	NA	NA	NA	NA	NA
ENSG00000218813.1	AL354719.1	0	NA	NA	NA	NA	NA
ENSG00000218819.4	TDRD15	3.5587	1.86676	3.49002	0.534885	0.592729	NA
ENSG00000218823.1	PAPOLB	0.258605	-1.22573	4.04773	-0.302819	0.762028	NA
ENSG00000218834.1	AL606923.1	0	NA	NA	NA	NA	NA
ENSG00000218839.5	FAM138C	0	NA	NA	NA	NA	NA
ENSG00000218857.1	AL137222.1	0	NA	NA	NA	NA	NA
ENSG00000218868.1	CNN3P1	0	NA	NA	NA	NA	NA
ENSG00000218870.1	SLC25A6P6	0	NA	NA	NA	NA	NA
ENSG00000218872.1	AL445189.1	0	NA	NA	NA	NA	NA
ENSG00000218890.1	NUFIP1P	0	NA	NA	NA	NA	NA
ENSG00000218893.1	SUMO2P12	0	NA	NA	NA	NA	NA
ENSG00000218896.1	TUBB8P2	0.122663	0.946043	4.06963	0.232464	0.816178	NA
ENSG00000218902.3	PTMAP3	0.122663	0.946043	4.06963	0.232464	0.816178	NA
ENSG00000218965.1	NACAP7	0	NA	NA	NA	NA	NA
ENSG00000218976.2	AL138725.1	0.172279	0.928757	4.06663	0.228385	0.819347	NA
ENSG00000218980.2	FTH1P15	0	NA	NA	NA	NA	NA
ENSG00000218986.1	AL136087.1	0	NA	NA	NA	NA	NA
ENSG00000218991.1	CCNG1P1	0	NA	NA	NA	NA	NA
ENSG00000218996.1	ARL4AP5	0.122663	0.946043	4.06963	0.232464	0.816178	NA
ENSG00000219027.2	RPS3AP2	0.188492	-0.843058	4.07095	-0.207091	0.835939	NA
ENSG00000219039.2	AC005102.1	0	NA	NA	NA	NA	NA
ENSG00000219061.4	TRIM51FP	0	NA	NA	NA	NA	NA
ENSG00000219074.1	SOD1P1	0	NA	NA	NA	NA	NA
ENSG00000219085.1	NPM1P37	0	NA	NA	NA	NA	NA
ENSG00000219087.2	MTND4LP19	0	NA	NA	NA	NA	NA
ENSG00000219088.1	Z97206.1	0	NA	NA	NA	NA	NA
ENSG00000219095.1	DHFRP6	0	NA	NA	NA	NA	NA
ENSG00000219102.3	HNRNPA3P12	0	NA	NA	NA	NA	NA
ENSG00000219133.2	AL592114.1	0.112204	-0.825041	4.06792	-0.202816	0.839279	NA
ENSG00000219135.1	RPL23AP48	0	NA	NA	NA	NA	NA
ENSG00000219139.1	TYMSP1	0	NA	NA	NA	NA	NA
ENSG00000219146.1	RPS4XP8	1.92433	-3.776	3.33804	-1.1312	0.25797	NA
ENSG00000219149.4	PPIAP87	0	NA	NA	NA	NA	NA
ENSG00000219150.2	AL603914.1	0	NA	NA	NA	NA	NA
ENSG00000219159.4	AC011298.1	0	NA	NA	NA	NA	NA
ENSG00000219163.2	HMGB1P20	3.56272	-2.06075	2.09383	-0.984203	0.325016	NA
ENSG00000219186.2	FTH1P19	0.800959	2.02102	3.9671	0.509447	0.610439	NA
ENSG00000219188.1	CACYBPP3	0	NA	NA	NA	NA	NA
ENSG00000219190.1	AL353133.2	0	NA	NA	NA	NA	NA
ENSG00000219201.4	AC138392.1	0	NA	NA	NA	NA	NA
ENSG00000219222.1	RPL12P47	0	NA	NA	NA	NA	NA
ENSG00000219240.2	AL353692.2	0	NA	NA	NA	NA	NA
ENSG00000219249.2	AMZ2P2	0	NA	NA	NA	NA	NA
ENSG00000219253.1	RPS6P7	0	NA	NA	NA	NA	NA
ENSG00000219257.2	NPM1P38	0	NA	NA	NA	NA	NA
ENSG00000219262.1	OR2E1P	0	NA	NA	NA	NA	NA
ENSG00000219273.1	AL035555.1	0	NA	NA	NA	NA	NA
ENSG00000219274.1	RPS20P2	0	NA	NA	NA	NA	NA
ENSG00000219280.1	VN1R8P	0	NA	NA	NA	NA	NA
ENSG00000219284.2	AL592291.1	0	NA	NA	NA	NA	NA
ENSG00000219294.6	PIP5K1P1	0.344557	1.33006	4.0473	0.32863	0.742436	NA
ENSG00000219297.1	MRPL42P3	0	NA	NA	NA	NA	NA
ENSG00000219298.1	AL355497.1	0	NA	NA	NA	NA	NA
ENSG00000219302.2	AL451046.1	0	NA	NA	NA	NA	NA
ENSG00000219314.1	AL034372.1	0	NA	NA	NA	NA	NA
ENSG00000219329.1	AL357515.1	0	NA	NA	NA	NA	NA
ENSG00000219355.2	RPL31P52	0	NA	NA	NA	NA	NA
ENSG00000219361.1	RPSAP72	0	NA	NA	NA	NA	NA
ENSG00000219368.3	ZNF299P	0	NA	NA	NA	NA	NA
ENSG00000219375.1	AL139095.1	0	NA	NA	NA	NA	NA
ENSG00000219384.1	AL138880.1	0.112204	-0.825041	4.06792	-0.202816	0.839279	NA
ENSG00000219387.2	ATF1P1	0	NA	NA	NA	NA	NA
ENSG00000219391.1	AC019129.1	0	NA	NA	NA	NA	NA
ENSG00000219392.1	ZNF602P	4.05095	0.314128	2.06947	0.151791	0.879351	NA
ENSG00000219395.2	HSPA8P15	0.592396	0.271721	3.97997	0.0682723	0.945569	NA
ENSG00000219404.2	AL359694.1	0	NA	NA	NA	NA	NA
ENSG00000219409.2	AL590704.1	0	NA	NA	NA	NA	NA
ENSG00000219430.2	MBL3P	0	NA	NA	NA	NA	NA
ENSG00000219433.2	BTBD10P2	0	NA	NA	NA	NA	NA
ENSG00000219435.5	CATSPERZ	1.49666	-0.0421257	3.71124	-0.0113508	0.990944	NA
ENSG00000219438.8	FAM19A5	0	NA	NA	NA	NA	NA
ENSG00000219445.2	AC019155.2	0	NA	NA	NA	NA	NA
ENSG00000219451.3	RPL23P8	0.145247	0.948833	4.07009	0.233123	0.815666	NA
ENSG00000219453.1	AL133270.1	0	NA	NA	NA	NA	NA
ENSG00000219463.1	RPSAP42	0	NA	NA	NA	NA	NA
ENSG00000219470.1	AL355802.1	0.939672	1.50155	3.95215	0.379932	0.703996	NA
ENSG00000219487.2	AL603766.1	0.551897	0.0465487	4.07691	0.0114176	0.99089	NA
ENSG00000219491.6	TPT1P8	0	NA	NA	NA	NA	NA
ENSG00000219492.4	AC116655.1	0	NA	NA	NA	NA	NA
ENSG00000219500.1	AL391417.1	0	NA	NA	NA	NA	NA
ENSG00000219507.4	FTH1P8	3.52933	0.474172	1.83411	0.25853	0.795998	NA
ENSG00000219529.2	AP000580.1	3.70157	-2.71614	2.44443	-1.11116	0.266502	NA
ENSG00000219532.2	SELENOKP2	0	NA	NA	NA	NA	NA
ENSG00000219547.1	RPL17P25	0	NA	NA	NA	NA	NA
ENSG00000219549.1	AL607077.1	0	NA	NA	NA	NA	NA
ENSG00000219553.2	AL031133.1	0	NA	NA	NA	NA	NA
ENSG00000219559.1	AL512430.3	0	NA	NA	NA	NA	NA
ENSG00000219565.2	ZNF259P1	0.892423	-2.49814	4.0013	-0.624333	0.532409	NA
ENSG00000219575.1	AL035467.1	0	NA	NA	NA	NA	NA
ENSG00000219582.3	HNRNPA1P58	0	NA	NA	NA	NA	NA
ENSG00000219592.2	NCSTNP1	0	NA	NA	NA	NA	NA
ENSG00000219604.1	AL590143.1	0	NA	NA	NA	NA	NA
ENSG00000219608.3	HIGD1AP16	0	NA	NA	NA	NA	NA
ENSG00000219619.2	AL606845.1	0	NA	NA	NA	NA	NA
ENSG00000219622.1	AL451061.1	0	NA	NA	NA	NA	NA
ENSG00000219627.1	CYCSP17	0	NA	NA	NA	NA	NA
ENSG00000219642.2	BMPR1AP1	0.465913	-2.20756	4.00934	-0.550604	0.581905	NA
ENSG00000219653.1	GCNT1P4	0.258605	-1.22573	4.04773	-0.302819	0.762028	NA
ENSG00000219666.2	AL451046.2	0	NA	NA	NA	NA	NA
ENSG00000219669.1	BECN1P2	0	NA	NA	NA	NA	NA
ENSG00000219681.2	AL590084.2	0	NA	NA	NA	NA	NA
ENSG00000219682.4	AL133268.1	0	NA	NA	NA	NA	NA
ENSG00000219693.3	FGF7P8	0.391158	0.0322801	4.07471	0.00792205	0.993679	NA
ENSG00000219699.2	AL356432.2	0	NA	NA	NA	NA	NA
ENSG00000219700.1	PTCHD3P3	0	NA	NA	NA	NA	NA
ENSG00000219702.1	AL078599.1	0	NA	NA	NA	NA	NA
ENSG00000219703.1	RAP1BP3	0.122663	0.946043	4.06963	0.232464	0.816178	NA
ENSG00000219712.1	AL357054.1	1.90685	4.56476	3.76305	1.21305	0.225111	NA
ENSG00000219722.1	RPL26P20	0.145247	0.948833	4.07009	0.233123	0.815666	NA
ENSG00000219736.1	AL356473.1	0	NA	NA	NA	NA	NA
ENSG00000219738.2	CD83P1	0	NA	NA	NA	NA	NA
ENSG00000219747.1	AL133260.1	0	NA	NA	NA	NA	NA
ENSG00000219757.1	AL357139.1	0	NA	NA	NA	NA	NA
ENSG00000219758.6	FO393415.1	0	NA	NA	NA	NA	NA
ENSG00000219770.1	VN1R11P	0	NA	NA	NA	NA	NA
ENSG00000219773.1	RPSAP45	0	NA	NA	NA	NA	NA
ENSG00000219776.2	RPL21P67	0.188492	-0.843058	4.07095	-0.207091	0.835939	NA
ENSG00000219784.2	AL138729.1	0	NA	NA	NA	NA	NA
ENSG00000219790.3	OSTCP6	0	NA	NA	NA	NA	NA
ENSG00000219797.2	PPIAP9	0	NA	NA	NA	NA	NA
ENSG00000219806.1	ATP5PBP6	0	NA	NA	NA	NA	NA
ENSG00000219807.2	ARF1P1	0	NA	NA	NA	NA	NA
ENSG00000219814.2	RPL23AP47	0	NA	NA	NA	NA	NA
ENSG00000219863.5	RPL31P28	0	NA	NA	NA	NA	NA
ENSG00000219867.1	AL590635.1	0	NA	NA	NA	NA	NA
ENSG00000219870.2	AC119618.1	0	NA	NA	NA	NA	NA
ENSG00000219881.1	GAPDHP42	0.245911	-0.82506	4.06792	-0.202821	0.839275	NA
ENSG00000219902.1	RPL35P3	0	NA	NA	NA	NA	NA
ENSG00000219926.11	OR7E104P	0.512741	1.35428	4.04882	0.334488	0.738012	NA
ENSG00000219928.2	AL161787.1	0	NA	NA	NA	NA	NA
ENSG00000219930.4	GAPDHP67	0	NA	NA	NA	NA	NA
ENSG00000219932.6	RPL12P8	0	NA	NA	NA	NA	NA
ENSG00000219940.2	SPTLC1P3	0	NA	NA	NA	NA	NA
ENSG00000219941.1	KRT18P50	0	NA	NA	NA	NA	NA
ENSG00000219951.4	AL391416.1	0.938681	-0.2968	4.00045	-0.0741916	0.940858	NA
ENSG00000219986.2	BTF3P7	1.28039	-1.24063	3.96617	-0.312803	0.754431	NA
ENSG00000219992.2	AL391422.1	0.122663	0.946043	4.06963	0.232464	0.816178	NA
ENSG00000219993.1	AL138878.1	1.42703	-0.0582867	3.25216	-0.0179225	0.985701	NA
ENSG00000220008.3	LINGO3	0	NA	NA	NA	NA	NA
ENSG00000220030.1	AL356131.1	0	NA	NA	NA	NA	NA
ENSG00000220076.1	AL034345.1	0	NA	NA	NA	NA	NA
ENSG00000220091.2	LAP3P1	0	NA	NA	NA	NA	NA
ENSG00000220105.2	AL353151.1	0	NA	NA	NA	NA	NA
ENSG00000220110.1	AL080315.1	0	NA	NA	NA	NA	NA
ENSG00000220113.2	MTCYBP4	0	NA	NA	NA	NA	NA
ENSG00000220125.1	MRPL32P1	0	NA	NA	NA	NA	NA
ENSG00000220130.1	AL079342.1	0	NA	NA	NA	NA	NA
ENSG00000220131.1	AL121835.1	0	NA	NA	NA	NA	NA
ENSG00000220132.1	AC236430.1	0	NA	NA	NA	NA	NA
ENSG00000220139.1	AL022722.2	0	NA	NA	NA	NA	NA
ENSG00000220154.2	AL355796.1	0	NA	NA	NA	NA	NA
ENSG00000220157.4	HNRNPA1P12	0.447097	-1.98745	4.0205	-0.494328	0.621075	NA
ENSG00000220161.4	LINC02076	0.234867	0.0576516	4.02001	0.0143412	0.988558	NA
ENSG00000220181.1	AL357075.1	0.945589	-0.128937	3.93274	-0.0327856	0.973846	NA
ENSG00000220184.2	HMGB3P18	0	NA	NA	NA	NA	NA
ENSG00000220204.1	AL035079.1	0	NA	NA	NA	NA	NA
ENSG00000220212.1	OR4F1P	0	NA	NA	NA	NA	NA
ENSG00000220237.1	RPS24P12	0.439693	0.928729	4.06663	0.228378	0.819352	NA
ENSG00000220240.1	AL157777.2	0	NA	NA	NA	NA	NA
ENSG00000220248.1	ZNF402P	0	NA	NA	NA	NA	NA
ENSG00000220256.3	AC093802.1	0.788112	-2.95847	3.96845	-0.745496	0.455972	NA
ENSG00000220291.1	AL139806.1	0	NA	NA	NA	NA	NA
ENSG00000220305.1	HNRNPH1P1	0.188492	-0.843058	4.07095	-0.207091	0.835939	NA
ENSG00000220311.1	RPL35AP18	0	NA	NA	NA	NA	NA
ENSG00000220326.2	AL603865.2	0	NA	NA	NA	NA	NA
ENSG00000220340.1	MTCO1P56	0	NA	NA	NA	NA	NA
ENSG00000220343.5	PPIAP74	0	NA	NA	NA	NA	NA
ENSG00000220347.1	AL355297.1	0	NA	NA	NA	NA	NA
ENSG00000220349.4	Z85996.1	0	NA	NA	NA	NA	NA
ENSG00000220370.1	AL078595.1	0.251965	0.0477609	4.07614	0.0117172	0.990651	NA
ENSG00000220377.1	GSTA8P	0	NA	NA	NA	NA	NA
ENSG00000220378.3	KRT8P42	0.129302	-0.822439	4.06747	-0.202199	0.839761	NA
ENSG00000220392.1	FCF1P5	0.224407	-1.22939	4.04796	-0.303708	0.761351	NA
ENSG00000220412.1	AL356234.1	1.16198	-0.543948	3.61525	-0.150459	0.880402	NA
ENSG00000220418.1	TUBB3P1	0	NA	NA	NA	NA	NA
ENSG00000220446.2	AL121978.1	0	NA	NA	NA	NA	NA
ENSG00000220447.1	AL139098.1	0	NA	NA	NA	NA	NA
ENSG00000220472.1	AL139095.2	1.26686	-1.22927	3.49528	-0.351695	0.725067	NA
ENSG00000220483.4	SLC25A51P1	0	NA	NA	NA	NA	NA
ENSG00000220494.4	YAP1P1	0.245326	1.35431	4.04882	0.334494	0.738007	NA
ENSG00000220505.2	EIF4EBP2P3	0	NA	NA	NA	NA	NA
ENSG00000220506.2	AL136310.1	1.14668	-1.24086	3.99163	-0.310865	0.755903	NA
ENSG00000220514.1	MTND4LP20	0	NA	NA	NA	NA	NA
ENSG00000220515.2	PGAM1P10	0	NA	NA	NA	NA	NA
ENSG00000220517.2	ASS1P1	0.448814	-1.49043	4.01832	-0.370909	0.710706	NA
ENSG00000220522.2	AL590002.1	0	NA	NA	NA	NA	NA
ENSG00000220537.1	AL121977.1	0	NA	NA	NA	NA	NA
ENSG00000220540.1	AL359511.1	0	NA	NA	NA	NA	NA
ENSG00000220541.4	AC233289.1	0	NA	NA	NA	NA	NA
ENSG00000220548.3	VIM2P	0	NA	NA	NA	NA	NA
ENSG00000220553.1	RPL5P19	0	NA	NA	NA	NA	NA
ENSG00000220556.4	AL035690.1	0	NA	NA	NA	NA	NA
ENSG00000220557.1	HMGB1P13	0.241506	-1.61262	4.03674	-0.399486	0.689535	NA
ENSG00000220563.1	PKMP3	1.08495	-0.32418	3.97987	-0.0814548	0.93508	NA
ENSG00000220575.7	HTR5A-AS1	0.133707	0.0554855	4.08046	0.0135979	0.989151	NA
ENSG00000220581.1	VN1R12P	0	NA	NA	NA	NA	NA
ENSG00000220583.1	RPL35P2	0.122663	0.946043	4.06963	0.232464	0.816178	NA
ENSG00000220585.4	DDX18P6	0	NA	NA	NA	NA	NA
ENSG00000220586.2	TUBBP9	0.753535	-0.367774	3.98087	-0.0923853	0.926392	NA
ENSG00000220598.1	SSR1P1	0	NA	NA	NA	NA	NA
ENSG00000220600.2	AL121834.1	0	NA	NA	NA	NA	NA
ENSG00000220614.1	AL583834.1	0.716724	0.35333	3.97613	0.0888627	0.929191	NA
ENSG00000220635.2	KRASP1	0	NA	NA	NA	NA	NA
ENSG00000220643.1	AL031577.2	0	NA	NA	NA	NA	NA
ENSG00000220660.2	AL023284.3	0	NA	NA	NA	NA	NA
ENSG00000220666.2	RCC2P7	0	NA	NA	NA	NA	NA
ENSG00000220685.3	AL139094.1	1.53942	-2.8544	3.66579	-0.778658	0.436181	NA
ENSG00000220694.2	AL096711.1	0	NA	NA	NA	NA	NA
ENSG00000220695.1	Z86062.1	1.40048	-3.29148	3.96739	-0.829634	0.406746	NA
ENSG00000220702.1	Z85994.1	0	NA	NA	NA	NA	NA
ENSG00000220721.2	OR1F12	0	NA	NA	NA	NA	NA
ENSG00000220725.1	AL590290.1	0	NA	NA	NA	NA	NA
ENSG00000220730.2	AL356057.2	0	NA	NA	NA	NA	NA
ENSG00000220733.1	MTND3P20	0	NA	NA	NA	NA	NA
ENSG00000220734.1	AL157823.1	0	NA	NA	NA	NA	NA
ENSG00000220739.2	AL513475.2	0	NA	NA	NA	NA	NA
ENSG00000220744.1	RPL5P18	0	NA	NA	NA	NA	NA
ENSG00000220745.2	AL080276.1	0	NA	NA	NA	NA	NA
ENSG00000220748.2	AL032822.1	0	NA	NA	NA	NA	NA
ENSG00000220749.4	RPL21P28	0.574976	1.58917	3.99286	0.398003	0.690628	NA
ENSG00000220758.4	VN1R10P	0	NA	NA	NA	NA	NA
ENSG00000220771.2	BOLA2P3	0	NA	NA	NA	NA	NA
ENSG00000220773.1	RPSAP44	0.741617	-2.69344	3.99256	-0.674615	0.49992	NA
ENSG00000220793.5	RPL21P119	0	NA	NA	NA	NA	NA
ENSG00000220831.4	NDUFA5P9	0	NA	NA	NA	NA	NA
ENSG00000220867.1	HSPE1P26	0	NA	NA	NA	NA	NA
ENSG00000220868.2	MRPL35P1	0	NA	NA	NA	NA	NA
ENSG00000220871.1	DNAJC19P6	0	NA	NA	NA	NA	NA
ENSG00000220875.1	HIST1H3PS1	0.344557	1.33006	4.0473	0.32863	0.742436	NA
ENSG00000220884.2	MESTP1	0.879265	-1.24085	3.99163	-0.310863	0.755905	NA
ENSG00000220891.1	LL22NC03-63E9.3	0	NA	NA	NA	NA	NA
ENSG00000220908.2	LINC02531	0	NA	NA	NA	NA	NA
ENSG00000220913.1	AL391361.1	0	NA	NA	NA	NA	NA
ENSG00000220918.1	AL132875.1	0	NA	NA	NA	NA	NA
ENSG00000220920.1	AL023807.1	0.27455	0.0588348	4.02002	0.0146355	0.988323	NA
ENSG00000220924.4	OSTCP4	0.129302	-0.822439	4.06747	-0.202199	0.839761	NA
ENSG00000220925.2	IGBP1-AS2	0	NA	NA	NA	NA	NA
ENSG00000220937.3	HNRNPA1P41	0.490652	1.55197	4.01269	0.386764	0.698931	NA
ENSG00000220948.5	TRIM51GP	0	NA	NA	NA	NA	NA
ENSG00000220949.2	AC008543.2	0	NA	NA	NA	NA	NA
ENSG00000220960.1	AL079342.2	0	NA	NA	NA	NA	NA
ENSG00000220986.1	SNORA50D	0	NA	NA	NA	NA	NA
ENSG00000220988.1	SNORD88C	0	NA	NA	NA	NA	NA
ENSG00000221015.1	RNU6ATAC29P	0	NA	NA	NA	NA	NA
ENSG00000221017.1	MIR1323	0	NA	NA	NA	NA	NA
ENSG00000221023.1	RNU6ATAC19P	0	NA	NA	NA	NA	NA
ENSG00000221025.1	MIR1250	0	NA	NA	NA	NA	NA
ENSG00000221028.1	MIR1231	0	NA	NA	NA	NA	NA
ENSG00000221031.1	RF00621	0	NA	NA	NA	NA	NA
ENSG00000221033.1	MIR1272	0	NA	NA	NA	NA	NA
ENSG00000221036.5	MIR1193	0	NA	NA	NA	NA	NA
ENSG00000221038.1	RNU6ATAC7P	0	NA	NA	NA	NA	NA
ENSG00000221039.3	MIR1286	0	NA	NA	NA	NA	NA
ENSG00000221040.2	RF00012	0	NA	NA	NA	NA	NA
ENSG00000221042.1	RF00622	0	NA	NA	NA	NA	NA
ENSG00000221043.2	RF00012	0	NA	NA	NA	NA	NA
ENSG00000221044.2	RF00012	0	NA	NA	NA	NA	NA
ENSG00000221046.1	RNU6ATAC38P	0	NA	NA	NA	NA	NA
ENSG00000221052.3	MIR1266	0	NA	NA	NA	NA	NA
ENSG00000221055.1	MIR1302-3	0	NA	NA	NA	NA	NA
ENSG00000221059.1	RNU6ATAC6P	0	NA	NA	NA	NA	NA
ENSG00000221060.1	RF00614	0	NA	NA	NA	NA	NA
ENSG00000221063.3	MIR1296	0	NA	NA	NA	NA	NA
ENSG00000221065.1	MIR1233-2	0	NA	NA	NA	NA	NA
ENSG00000221066.1	SNORD111	0	NA	NA	NA	NA	NA
ENSG00000221081.1	MIR320D2	0	NA	NA	NA	NA	NA
ENSG00000221083.1	RF00599	0	NA	NA	NA	NA	NA
ENSG00000221091.1	MIR1302-5	0	NA	NA	NA	NA	NA
ENSG00000221093.1	RF00334	0	NA	NA	NA	NA	NA
ENSG00000221102.1	SNORA11B	0	NA	NA	NA	NA	NA
ENSG00000221114.1	RNU6ATAC30P	0	NA	NA	NA	NA	NA
ENSG00000221116.1	SNORD110	0	NA	NA	NA	NA	NA
ENSG00000221120.1	MIR1224	0	NA	NA	NA	NA	NA
ENSG00000221125.2	RF00012	0	NA	NA	NA	NA	NA
ENSG00000221139.1	RF00603	0	NA	NA	NA	NA	NA
ENSG00000221148.1	RF00334	0	NA	NA	NA	NA	NA
ENSG00000221164.1	SNORA11F	0	NA	NA	NA	NA	NA
ENSG00000221176.1	MIR1207	0	NA	NA	NA	NA	NA
ENSG00000221184.1	MIR1254-1	0	NA	NA	NA	NA	NA
ENSG00000221187.1	MIR548M	0	NA	NA	NA	NA	NA
ENSG00000221190.1	MIR1184-2	0	NA	NA	NA	NA	NA
ENSG00000221200.1	MIR1253	0	NA	NA	NA	NA	NA
ENSG00000221203.1	MIR1262	0	NA	NA	NA	NA	NA
ENSG00000221206.1	RNU6ATAC15P	0	NA	NA	NA	NA	NA
ENSG00000221214.1	MIR548E	0	NA	NA	NA	NA	NA
ENSG00000221216.1	RNU6ATAC27P	0	NA	NA	NA	NA	NA
ENSG00000221227.1	MIR1305	0	NA	NA	NA	NA	NA
ENSG00000221230.1	MIR548L	0	NA	NA	NA	NA	NA
ENSG00000221238.1	MIR1285-2	0	NA	NA	NA	NA	NA
ENSG00000221240.1	MIR1258	0	NA	NA	NA	NA	NA
ENSG00000221241.1	SNORD88A	0	NA	NA	NA	NA	NA
ENSG00000221245.1	RF00614	0	NA	NA	NA	NA	NA
ENSG00000221251.1	MIR1263	0	NA	NA	NA	NA	NA
ENSG00000221255.1	RNU6ATAC37P	0	NA	NA	NA	NA	NA
ENSG00000221261.1	MIR1208	0	NA	NA	NA	NA	NA
ENSG00000221263.1	MIR548P	0	NA	NA	NA	NA	NA
ENSG00000221264.1	MIR1284	0	NA	NA	NA	NA	NA
ENSG00000221265.1	MIR1255A	0	NA	NA	NA	NA	NA
ENSG00000221269.1	MIR1302-8	0	NA	NA	NA	NA	NA
ENSG00000221273.1	MIR1237	0	NA	NA	NA	NA	NA
ENSG00000221275.1	MIR548I2	0	NA	NA	NA	NA	NA
ENSG00000221287.1	MIR1289-2	0	NA	NA	NA	NA	NA
ENSG00000221288.1	MIR663B	0	NA	NA	NA	NA	NA
ENSG00000221296.2	MIR548T	0	NA	NA	NA	NA	NA
ENSG00000221300.1	RF00612	0	NA	NA	NA	NA	NA
ENSG00000221303.1	SNORA79	0	NA	NA	NA	NA	NA
ENSG00000221305.1	MIR548I3	0	NA	NA	NA	NA	NA
ENSG00000221325.1	MIR1200	0	NA	NA	NA	NA	NA
ENSG00000221331.1	MIR548Q	0	NA	NA	NA	NA	NA
ENSG00000221332.2	RF00012	0	NA	NA	NA	NA	NA
ENSG00000221333.1	MIR548K	0	NA	NA	NA	NA	NA
ENSG00000221340.1	RNU6ATAC18P	0	NA	NA	NA	NA	NA
ENSG00000221345.2	RF00012	0	NA	NA	NA	NA	NA
ENSG00000221348.1	MIR548F5	0	NA	NA	NA	NA	NA
ENSG00000221355.1	MIR1288	0	NA	NA	NA	NA	NA
ENSG00000221363.1	RNU6ATAC20P	0	NA	NA	NA	NA	NA
ENSG00000221365.1	MIR1228	0	NA	NA	NA	NA	NA
ENSG00000221369.1	MIR548G	0	NA	NA	NA	NA	NA
ENSG00000221371.1	MIR1265	0	NA	NA	NA	NA	NA
ENSG00000221375.1	RNU6ATAC23P	0	NA	NA	NA	NA	NA
ENSG00000221381.1	SNORD88B	0	NA	NA	NA	NA	NA
ENSG00000221387.1	RNU6ATAC8P	0	NA	NA	NA	NA	NA
ENSG00000221390.1	MIR1295A	0	NA	NA	NA	NA	NA
ENSG00000221393.1	MIR1302-6	0	NA	NA	NA	NA	NA
ENSG00000221394.1	MIR1229	0	NA	NA	NA	NA	NA
ENSG00000221398.1	RF00614	0	NA	NA	NA	NA	NA
ENSG00000221400.2	SNORD3J	0	NA	NA	NA	NA	NA
ENSG00000221406.1	MIR320B2	0	NA	NA	NA	NA	NA
ENSG00000221410.1	MIR1238	0	NA	NA	NA	NA	NA
ENSG00000221411.1	MIR1227	0	NA	NA	NA	NA	NA
ENSG00000221420.2	SNORA81	0.257451	0.0323212	4.07472	0.00793214	0.993671	NA
ENSG00000221421.1	MIR1283-1	0	NA	NA	NA	NA	NA
ENSG00000221430.1	MIR1294	0	NA	NA	NA	NA	NA
ENSG00000221436.1	MIR548F3	0	NA	NA	NA	NA	NA
ENSG00000221439.1	RNU4ATAC16P	0	NA	NA	NA	NA	NA
ENSG00000221440.1	RNU6ATAC31P	0	NA	NA	NA	NA	NA
ENSG00000221442.1	MIR548F4	0	NA	NA	NA	NA	NA
ENSG00000221445.3	MIR1301	0	NA	NA	NA	NA	NA
ENSG00000221455.2	RF00012	0	NA	NA	NA	NA	NA
ENSG00000221456.1	MIR1202	0	NA	NA	NA	NA	NA
ENSG00000221459.1	SNORA11C	0	NA	NA	NA	NA	NA
ENSG00000221461.2	RF00012	0	NA	NA	NA	NA	NA
ENSG00000221463.3	MIR1277	0	NA	NA	NA	NA	NA
ENSG00000221464.1	MIR1271	0	NA	NA	NA	NA	NA
ENSG00000221466.2	MIR548AJ2	0	NA	NA	NA	NA	NA
ENSG00000221468.1	RNU6ATAC11P	0	NA	NA	NA	NA	NA
ENSG00000221475.1	SNORA11D	0	NA	NA	NA	NA	NA
ENSG00000221476.2	MIR1827	0	NA	NA	NA	NA	NA
ENSG00000221479.3	MIR1251	0	NA	NA	NA	NA	NA
ENSG00000221491.2	SNORA2C	0	NA	NA	NA	NA	NA
ENSG00000221493.1	MIR320C1	0	NA	NA	NA	NA	NA
ENSG00000221494.1	MIR548I4	0	NA	NA	NA	NA	NA
ENSG00000221496.2	RF00012	0	NA	NA	NA	NA	NA
ENSG00000221498.1	RF00599	0	NA	NA	NA	NA	NA
ENSG00000221500.1	SNORD100	0	NA	NA	NA	NA	NA
ENSG00000221502.1	MIR1245A	0	NA	NA	NA	NA	NA
ENSG00000221507.1	RNU6ATAC40P	0	NA	NA	NA	NA	NA
ENSG00000221510.1	MIR548O	0	NA	NA	NA	NA	NA
ENSG00000221514.1	SNORD111B	0	NA	NA	NA	NA	NA
ENSG00000221518.1	RNU6ATAC16P	0	NA	NA	NA	NA	NA
ENSG00000221520.1	MIR1285-1	0	NA	NA	NA	NA	NA
ENSG00000221525.1	MIR1185-1	0	NA	NA	NA	NA	NA
ENSG00000221527.1	RNU6ATAC41P	0	NA	NA	NA	NA	NA
ENSG00000221533.1	MIR1184-1	0	NA	NA	NA	NA	NA
ENSG00000221537.1	MIR548H1	0	NA	NA	NA	NA	NA
ENSG00000221539.1	SNORD99	0	NA	NA	NA	NA	NA
ENSG00000221540.1	MIR1180	0	NA	NA	NA	NA	NA
ENSG00000221545.1	MIR1255B2	0	NA	NA	NA	NA	NA
ENSG00000221548.1	MIR1283-2	0	NA	NA	NA	NA	NA
ENSG00000221552.1	MIR1303	0	NA	NA	NA	NA	NA
ENSG00000221562.1	RNU6ATAC10P	0	NA	NA	NA	NA	NA
ENSG00000221563.1	MIR1269A	0	NA	NA	NA	NA	NA
ENSG00000221564.1	RNU6ATAC42P	0	NA	NA	NA	NA	NA
ENSG00000221571.3	RNU6ATAC35P	0	NA	NA	NA	NA	NA
ENSG00000221574.1	RNU6ATAC33P	0	NA	NA	NA	NA	NA
ENSG00000221583.1	RNU6ATAC21P	0	NA	NA	NA	NA	NA
ENSG00000221585.1	MIR1226	0	NA	NA	NA	NA	NA
ENSG00000221586.1	MIR1261	0	NA	NA	NA	NA	NA
ENSG00000221594.1	MIR548F1	0	NA	NA	NA	NA	NA
ENSG00000221598.3	MIR1249	0	NA	NA	NA	NA	NA
ENSG00000221601.1	RNU4ATAC2P	0	NA	NA	NA	NA	NA
ENSG00000221603.1	MIR1184-3	0	NA	NA	NA	NA	NA
ENSG00000221604.1	MIR1293	0	NA	NA	NA	NA	NA
ENSG00000221611.1	RF00604	0	NA	NA	NA	NA	NA
ENSG00000221614.1	MIR1185-2	0	NA	NA	NA	NA	NA
ENSG00000221616.1	MIR548H4	0	NA	NA	NA	NA	NA
ENSG00000221628.1	MIR1302-4	0	NA	NA	NA	NA	NA
ENSG00000221630.3	MIR1179	0	NA	NA	NA	NA	NA
ENSG00000221633.2	RF00012	0	NA	NA	NA	NA	NA
ENSG00000221634.1	MIR1276	0	NA	NA	NA	NA	NA
ENSG00000221638.2	RF00012	0	NA	NA	NA	NA	NA
ENSG00000221639.1	RF00334	0	NA	NA	NA	NA	NA
ENSG00000221641.1	MIR1268A	0	NA	NA	NA	NA	NA
ENSG00000221643.1	SNORA77	0	NA	NA	NA	NA	NA
ENSG00000221649.1	MIR1233-1	0	NA	NA	NA	NA	NA
ENSG00000221650.1	MIR1267	0	NA	NA	NA	NA	NA
ENSG00000221656.1	MIR1225	0	NA	NA	NA	NA	NA
ENSG00000221662.1	MIR1290	0	NA	NA	NA	NA	NA
ENSG00000221669.1	MIR548N	0	NA	NA	NA	NA	NA
ENSG00000221673.2	RF00012	0	NA	NA	NA	NA	NA
ENSG00000221676.1	RNU6ATAC	0	NA	NA	NA	NA	NA
ENSG00000221680.1	MIR1278	0	NA	NA	NA	NA	NA
ENSG00000221697.1	MIR1275	0	NA	NA	NA	NA	NA
ENSG00000221698.1	MIR548H3	0	NA	NA	NA	NA	NA
ENSG00000221703.1	MIR302E	0	NA	NA	NA	NA	NA
ENSG00000221705.1	SNORA11E	0	NA	NA	NA	NA	NA
ENSG00000221710.1	MIR1298	0	NA	NA	NA	NA	NA
ENSG00000221711.1	RF00612	0	NA	NA	NA	NA	NA
ENSG00000221716.1	SNORA11	0	NA	NA	NA	NA	NA
ENSG00000221719.1	SNORA3C	0	NA	NA	NA	NA	NA
ENSG00000221725.1	RNU6ATAC25P	0	NA	NA	NA	NA	NA
ENSG00000221737.1	MIR548I1	0	NA	NA	NA	NA	NA
ENSG00000221739.1	MIR1203	0	NA	NA	NA	NA	NA
ENSG00000221740.1	SNORD93	0	NA	NA	NA	NA	NA
ENSG00000221745.3	MIR1197	0	NA	NA	NA	NA	NA
ENSG00000221750.1	RF00614	0	NA	NA	NA	NA	NA
ENSG00000221753.1	MIR1273A	0	NA	NA	NA	NA	NA
ENSG00000221754.1	MIR1260A	0	NA	NA	NA	NA	NA
ENSG00000221760.1	MIR548J	0	NA	NA	NA	NA	NA
ENSG00000221763.1	MIR1289-1	0	NA	NA	NA	NA	NA
ENSG00000221768.2	MIR1302-7	0	NA	NA	NA	NA	NA
ENSG00000221771.1	MIR1205	0	NA	NA	NA	NA	NA
ENSG00000221782.1	MIR548F2	0	NA	NA	NA	NA	NA
ENSG00000221783.1	MIR1183	0	NA	NA	NA	NA	NA
ENSG00000221788.1	MIR1252	0	NA	NA	NA	NA	NA
ENSG00000221792.1	MIR1282	0	NA	NA	NA	NA	NA
ENSG00000221801.1	MIR548H2	0	NA	NA	NA	NA	NA
ENSG00000221803.1	SNORD23	0	NA	NA	NA	NA	NA
ENSG00000221806.1	RNU6ATAC34P	0	NA	NA	NA	NA	NA
ENSG00000221808.1	MIR1256	0	NA	NA	NA	NA	NA
ENSG00000221813.4	OR6B1	0	NA	NA	NA	NA	NA
ENSG00000221819.6	GAS8-AS1	0.590109	1.18316	4.02161	0.2942	0.768605	NA
ENSG00000221826.9	PSG3	0.133707	0.0554855	4.08046	0.0135979	0.989151	NA
ENSG00000221836.3	OR2A5	0.36077	0.0501178	4.02003	0.012467	0.990053	NA
ENSG00000221837.5	KRTAP10-9	0	NA	NA	NA	NA	NA
ENSG00000221840.4	OR4A5	0	NA	NA	NA	NA	NA
ENSG00000221844.2	DPP3P2	0.145247	0.948833	4.07009	0.233123	0.815666	NA
ENSG00000221845.4	C7orf65	0	NA	NA	NA	NA	NA
ENSG00000221849.2	AC018880.1	0	NA	NA	NA	NA	NA
ENSG00000221852.4	KRTAP1-5	0.981304	1.63746	3.98461	0.410947	0.681112	NA
ENSG00000221855.1	TAS2R41	0	NA	NA	NA	NA	NA
ENSG00000221857.7	AC020907.2	0	NA	NA	NA	NA	NA
ENSG00000221858.3	OR2A12	0	NA	NA	NA	NA	NA
ENSG00000221859.2	KRTAP10-10	0	NA	NA	NA	NA	NA
ENSG00000221864.4	KRTAP12-2	0	NA	NA	NA	NA	NA
ENSG00000221867.8	MAGEA3	1.49692	2.3041	3.92965	0.586338	0.557649	NA
ENSG00000221878.12	PSG7	0.133707	0.0554855	4.08046	0.0135979	0.989151	NA
ENSG00000221879.3	MRPS21P3	0	NA	NA	NA	NA	NA
ENSG00000221880.3	KRTAP1-3	0	NA	NA	NA	NA	NA
ENSG00000221882.3	OR3A2	0	NA	NA	NA	NA	NA
ENSG00000221888.4	OR1C1	0	NA	NA	NA	NA	NA
ENSG00000221891.2	FAM218BP	0	NA	NA	NA	NA	NA
ENSG00000221900.5	POM121L12	0	NA	NA	NA	NA	NA
ENSG00000221910.2	OR2F2	0	NA	NA	NA	NA	NA
ENSG00000221931.2	OR6X1	0	NA	NA	NA	NA	NA
ENSG00000221932.6	HEPN1	1.21397	0.407934	3.97519	0.10262	0.918265	NA
ENSG00000221933.3	OR2A25	0	NA	NA	NA	NA	NA
ENSG00000221937.4	TAS2R40	0	NA	NA	NA	NA	NA
ENSG00000221938.5	OR2A14	0	NA	NA	NA	NA	NA
ENSG00000221946.7	FXYD7	1.10322	-3.45559	3.95396	-0.873956	0.382142	NA
ENSG00000221954.2	OR4C12	0	NA	NA	NA	NA	NA
ENSG00000221957.8	KIR2DS4	0	NA	NA	NA	NA	NA
ENSG00000221962.5	TMEM14EP	0.267415	0.0554772	4.08046	0.0135958	0.989152	NA
ENSG00000221970.2	OR2A1	3.94988	0.677227	2.63097	0.257406	0.796865	NA
ENSG00000221971.3	TTC4P1	0	NA	NA	NA	NA	NA
ENSG00000221977.2	OR4E2	0	NA	NA	NA	NA	NA
ENSG00000221986.6	MYBPHL	0.376983	-1.25428	4.04949	-0.309738	0.75676	NA
ENSG00000221989.2	OR2A2	0	NA	NA	NA	NA	NA
ENSG00000221996.6	OR52B4	0	NA	NA	NA	NA	NA
ENSG00000222000.7	AC092675.1	0	NA	NA	NA	NA	NA
ENSG00000222001.2	AC106876.1	1.45692	3.6767	3.95043	0.930707	0.352005	NA
ENSG00000222004.7	C7orf71	0	NA	NA	NA	NA	NA
ENSG00000222005.9	LINC01118	1.4702	-3.15834	3.97188	-0.795174	0.426512	NA
ENSG00000222007.6	AC064874.1	0	NA	NA	NA	NA	NA
ENSG00000222012.1	AC005481.1	0	NA	NA	NA	NA	NA
ENSG00000222017.1	AC011997.1	0	NA	NA	NA	NA	NA
ENSG00000222018.1	FAM243A	0.51721	-1.50338	4.01994	-0.37398	0.708419	NA
ENSG00000222019.7	URAHP	2.54018	-3.34188	3.13381	-1.0664	0.286245	NA
ENSG00000222020.2	AC062017.1	1.06358	-0.64264	3.98501	-0.161264	0.871885	NA
ENSG00000222022.1	AC112721.1	0.133707	0.0554855	4.08046	0.0135979	0.989151	NA
ENSG00000222024.2	AC004945.1	0	NA	NA	NA	NA	NA
ENSG00000222028.3	PSMB11	0	NA	NA	NA	NA	NA
ENSG00000222030.1	LINC01793	0	NA	NA	NA	NA	NA
ENSG00000222031.1	AC023469.1	0	NA	NA	NA	NA	NA
ENSG00000222032.1	AC112721.2	0	NA	NA	NA	NA	NA
ENSG00000222035.3	AC079354.1	0.376983	-1.25428	4.04949	-0.309738	0.75676	NA
ENSG00000222036.7	POTEM	0	NA	NA	NA	NA	NA
ENSG00000222037.5	IGLC6	0	NA	NA	NA	NA	NA
ENSG00000222042.1	AP001341.1	0	NA	NA	NA	NA	NA
ENSG00000222043.2	AC079305.1	0	NA	NA	NA	NA	NA
ENSG00000222044.1	AL031587.1	0	NA	NA	NA	NA	NA
ENSG00000222046.2	DCDC2B	0.267415	0.0554772	4.08046	0.0135958	0.989152	NA
ENSG00000222051.1	RNU6-1165P	0	NA	NA	NA	NA	NA
ENSG00000222054.1	RNA5SP177	0	NA	NA	NA	NA	NA
ENSG00000222057.1	RNU4-62P	0	NA	NA	NA	NA	NA
ENSG00000222067.1	RNU4-86P	0	NA	NA	NA	NA	NA
ENSG00000222068.1	RN7SKP154	0	NA	NA	NA	NA	NA
ENSG00000222069.1	RN7SKP285	0	NA	NA	NA	NA	NA
ENSG00000222071.1	MIR1915	0	NA	NA	NA	NA	NA
ENSG00000222072.1	RF00019	0	NA	NA	NA	NA	NA
ENSG00000222076.1	RNU2-3P	0	NA	NA	NA	NA	NA
ENSG00000222078.1	RN7SKP110	0	NA	NA	NA	NA	NA
ENSG00000222087.1	RNU6-721P	0	NA	NA	NA	NA	NA
ENSG00000222092.1	RNU6-908P	0	NA	NA	NA	NA	NA
ENSG00000222094.1	RNU2-65P	0	NA	NA	NA	NA	NA
ENSG00000222095.1	RF00181	0	NA	NA	NA	NA	NA
ENSG00000222099.1	RN7SKP32	0	NA	NA	NA	NA	NA
ENSG00000222102.1	RN7SKP232	0	NA	NA	NA	NA	NA
ENSG00000222107.1	RN7SKP117	0	NA	NA	NA	NA	NA
ENSG00000222108.1	RNA5SP317	0	NA	NA	NA	NA	NA
ENSG00000222111.1	RN7SKP148	0	NA	NA	NA	NA	NA
ENSG00000222112.1	RN7SKP16	0	NA	NA	NA	NA	NA
ENSG00000222114.1	RNU6-985P	0	NA	NA	NA	NA	NA
ENSG00000222118.1	RNA5SP487	0	NA	NA	NA	NA	NA
ENSG00000222122.1	RNU6-648P	0	NA	NA	NA	NA	NA
ENSG00000222123.1	RNA5SP390	0	NA	NA	NA	NA	NA
ENSG00000222126.1	RNU2-9P	0	NA	NA	NA	NA	NA
ENSG00000222129.1	RNA5SP36	0	NA	NA	NA	NA	NA
ENSG00000222139.1	RNU6-380P	0	NA	NA	NA	NA	NA
ENSG00000222145.1	RF00045	0	NA	NA	NA	NA	NA
ENSG00000222146.1	RNU4-37P	0	NA	NA	NA	NA	NA
ENSG00000222148.1	RNY4P30	0	NA	NA	NA	NA	NA
ENSG00000222150.1	RNA5SP239	0	NA	NA	NA	NA	NA
ENSG00000222154.1	RN7SKP218	0	NA	NA	NA	NA	NA
ENSG00000222160.1	RF00019	0	NA	NA	NA	NA	NA
ENSG00000222162.1	RN7SKP151	0	NA	NA	NA	NA	NA
ENSG00000222164.1	RN7SKP266	0	NA	NA	NA	NA	NA
ENSG00000222170.1	RNU6-257P	0	NA	NA	NA	NA	NA
ENSG00000222174.1	RN7SKP146	0	NA	NA	NA	NA	NA
ENSG00000222177.1	RNU4-30P	0	NA	NA	NA	NA	NA
ENSG00000222178.1	RNA5SP181	0	NA	NA	NA	NA	NA
ENSG00000222179.1	RN7SKP26	0	NA	NA	NA	NA	NA
ENSG00000222182.1	RNA5SP156	0	NA	NA	NA	NA	NA
ENSG00000222185.1	RF00181	0	NA	NA	NA	NA	NA
ENSG00000222202.1	RNU4-26P	0	NA	NA	NA	NA	NA
ENSG00000222205.1	RNA5SP266	0	NA	NA	NA	NA	NA
ENSG00000222206.1	RF00019	0	NA	NA	NA	NA	NA
ENSG00000222207.1	RNA5SP407	0	NA	NA	NA	NA	NA
ENSG00000222208.1	RNA5SP129	0	NA	NA	NA	NA	NA
ENSG00000222209.1	RNA5SP56	0	NA	NA	NA	NA	NA
ENSG00000222210.1	RN7SKP65	0	NA	NA	NA	NA	NA
ENSG00000222213.1	RNU6-588P	0	NA	NA	NA	NA	NA
ENSG00000222220.1	RN7SKP129	0	NA	NA	NA	NA	NA
ENSG00000222222.1	RNU2-17P	0	NA	NA	NA	NA	NA
ENSG00000222224.1	RF00019	0	NA	NA	NA	NA	NA
ENSG00000222225.1	RNU6-447P	0	NA	NA	NA	NA	NA
ENSG00000222230.1	RNA5SP158	0	NA	NA	NA	NA	NA
ENSG00000222231.1	RNU2-54P	0	NA	NA	NA	NA	NA
ENSG00000222232.1	RNA5SP89	0	NA	NA	NA	NA	NA
ENSG00000222236.1	RNA5SP163	0	NA	NA	NA	NA	NA
ENSG00000222238.1	RNU2-43P	0	NA	NA	NA	NA	NA
ENSG00000222240.1	RN7SKP156	0	NA	NA	NA	NA	NA
ENSG00000222244.1	RNA5SP431	0	NA	NA	NA	NA	NA
ENSG00000222246.1	MIR1471	0	NA	NA	NA	NA	NA
ENSG00000222248.1	RNA5SP201	0	NA	NA	NA	NA	NA
ENSG00000222249.1	RNU6-262P	0	NA	NA	NA	NA	NA
ENSG00000222251.1	RNA5SP95	0	NA	NA	NA	NA	NA
ENSG00000222255.1	RNU6-101P	0	NA	NA	NA	NA	NA
ENSG00000222257.1	RN7SKP199	0	NA	NA	NA	NA	NA
ENSG00000222259.1	RN7SKP114	0	NA	NA	NA	NA	NA
ENSG00000222266.1	RNU6-757P	0	NA	NA	NA	NA	NA
ENSG00000222267.1	RNU6-892P	0	NA	NA	NA	NA	NA
ENSG00000222268.1	RNA5SP425	0	NA	NA	NA	NA	NA
ENSG00000222276.1	RNU2-33P	0	NA	NA	NA	NA	NA
ENSG00000222281.1	RN7SKP111	0	NA	NA	NA	NA	NA
ENSG00000222282.1	RNU6-584P	0	NA	NA	NA	NA	NA
ENSG00000222285.1	RNA5SP193	0	NA	NA	NA	NA	NA
ENSG00000222287.1	RNU6-1043P	0	NA	NA	NA	NA	NA
ENSG00000222293.1	RNU2-36P	0	NA	NA	NA	NA	NA
ENSG00000222297.1	RNU6-1156P	0	NA	NA	NA	NA	NA
ENSG00000222300.1	RNU2-21P	0	NA	NA	NA	NA	NA
ENSG00000222302.1	RNA5SP371	0	NA	NA	NA	NA	NA
ENSG00000222303.1	RNU6-935P	0	NA	NA	NA	NA	NA
ENSG00000222305.1	RF00019	0	NA	NA	NA	NA	NA
ENSG00000222308.1	RNA5SP198	0	NA	NA	NA	NA	NA
ENSG00000222312.1	RNA5SP178	0	NA	NA	NA	NA	NA
ENSG00000222313.1	RN7SKP267	0	NA	NA	NA	NA	NA
ENSG00000222314.1	RNU6-1118P	0	NA	NA	NA	NA	NA
ENSG00000222317.1	RNA5SP118	0	NA	NA	NA	NA	NA
ENSG00000222320.1	RNU6-1050P	0	NA	NA	NA	NA	NA
ENSG00000222321.1	MIR1912	0	NA	NA	NA	NA	NA
ENSG00000222327.1	RNU6-855P	0	NA	NA	NA	NA	NA
ENSG00000222328.1	RNU2-2P	0	NA	NA	NA	NA	NA
ENSG00000222329.1	RNU6-1076P	0	NA	NA	NA	NA	NA
ENSG00000222335.1	RF00019	0	NA	NA	NA	NA	NA
ENSG00000222337.1	RN7SKP225	0	NA	NA	NA	NA	NA
ENSG00000222338.1	RNU6-174P	0	NA	NA	NA	NA	NA
ENSG00000222343.1	RN7SKP139	0	NA	NA	NA	NA	NA
ENSG00000222344.1	RNU6-613P	0	NA	NA	NA	NA	NA
ENSG00000222345.1	RF00569	0	NA	NA	NA	NA	NA
ENSG00000222346.1	RNA5SP237	0	NA	NA	NA	NA	NA
ENSG00000222351.1	RNY1P15	0	NA	NA	NA	NA	NA
ENSG00000222352.1	RN7SKP221	0	NA	NA	NA	NA	NA
ENSG00000222355.1	RNU2-29P	0	NA	NA	NA	NA	NA
ENSG00000222356.1	RNU6-710P	0	NA	NA	NA	NA	NA
ENSG00000222357.1	RNU2-20P	0	NA	NA	NA	NA	NA
ENSG00000222359.1	RNU6-355P	0	NA	NA	NA	NA	NA
ENSG00000222361.1	RNU6-1186P	0	NA	NA	NA	NA	NA
ENSG00000222363.1	RNU4-34P	0	NA	NA	NA	NA	NA
ENSG00000222365.1	SNORD12B	0	NA	NA	NA	NA	NA
ENSG00000222370.1	SNORA36B	0	NA	NA	NA	NA	NA
ENSG00000222371.1	RN7SKP202	0	NA	NA	NA	NA	NA
ENSG00000222375.1	RN7SKP127	0	NA	NA	NA	NA	NA
ENSG00000222376.1	RN7SKP152	0	NA	NA	NA	NA	NA
ENSG00000222378.1	RNA5SP44	0	NA	NA	NA	NA	NA
ENSG00000222383.1	RNA5SP203	0	NA	NA	NA	NA	NA
ENSG00000222385.1	RN7SKP158	0	NA	NA	NA	NA	NA
ENSG00000222386.1	RN7SKP86	0	NA	NA	NA	NA	NA
ENSG00000222389.1	RNU2-28P	0	NA	NA	NA	NA	NA
ENSG00000222394.2	RF00019	0	NA	NA	NA	NA	NA
ENSG00000222395.2	RF00019	0	NA	NA	NA	NA	NA
ENSG00000222397.1	RN7SKP229	0	NA	NA	NA	NA	NA
ENSG00000222398.1	RNU6-554P	0	NA	NA	NA	NA	NA
ENSG00000222399.1	RNU6-791P	0	NA	NA	NA	NA	NA
ENSG00000222404.1	RN7SKP281	0	NA	NA	NA	NA	NA
ENSG00000222405.1	RNU4-65P	0	NA	NA	NA	NA	NA
ENSG00000222407.1	RNA5SP80	0	NA	NA	NA	NA	NA
ENSG00000222412.1	RF00019	0	NA	NA	NA	NA	NA
ENSG00000222413.1	RN7SKP125	0	NA	NA	NA	NA	NA
ENSG00000222414.1	RNU2-59P	0	NA	NA	NA	NA	NA
ENSG00000222416.1	RNA5SP274	0	NA	NA	NA	NA	NA
ENSG00000222418.1	RNA5SP113	0	NA	NA	NA	NA	NA
ENSG00000222419.1	RNA5SP511	0	NA	NA	NA	NA	NA
ENSG00000222421.1	RF00019	0	NA	NA	NA	NA	NA
ENSG00000222426.1	RNU2-50P	0	NA	NA	NA	NA	NA
ENSG00000222427.1	RNA5SP338	0	NA	NA	NA	NA	NA
ENSG00000222428.1	RNA5SP231	0	NA	NA	NA	NA	NA
ENSG00000222429.1	RNU6-955P	0	NA	NA	NA	NA	NA
ENSG00000222430.1	RF00019	0	NA	NA	NA	NA	NA
ENSG00000222431.1	RNU6-141P	0	NA	NA	NA	NA	NA
ENSG00000222432.1	RF00019	0	NA	NA	NA	NA	NA
ENSG00000222436.1	RN7SKP278	0	NA	NA	NA	NA	NA
ENSG00000222438.1	RNU6-1077P	0	NA	NA	NA	NA	NA
ENSG00000222439.1	RNU6-994P	0	NA	NA	NA	NA	NA
ENSG00000222440.1	RNU2-26P	0	NA	NA	NA	NA	NA
ENSG00000222445.1	RN7SKP56	0.805211	-3.06504	3.96309	-0.773397	0.439288	NA
ENSG00000222448.1	RN7SKP150	0	NA	NA	NA	NA	NA
ENSG00000222449.1	RNU6-1140P	0	NA	NA	NA	NA	NA
ENSG00000222451.1	RN7SKP143	0	NA	NA	NA	NA	NA
ENSG00000222452.1	RN7SKP59	0	NA	NA	NA	NA	NA
ENSG00000222455.1	RNA5SP296	0	NA	NA	NA	NA	NA
ENSG00000222457.1	RNU6-121P	0	NA	NA	NA	NA	NA
ENSG00000222459.1	RNA5SP293	0	NA	NA	NA	NA	NA
ENSG00000222460.1	RN7SKP271	0.305986	0.928737	4.06663	0.22838	0.819351	NA
ENSG00000222465.1	RNU2-5P	0	NA	NA	NA	NA	NA
ENSG00000222467.1	RF00019	0	NA	NA	NA	NA	NA
ENSG00000222468.1	RNA5SP261	0	NA	NA	NA	NA	NA
ENSG00000222472.1	RN7SKP7	0	NA	NA	NA	NA	NA
ENSG00000222477.1	RNU2-23P	0	NA	NA	NA	NA	NA
ENSG00000222486.1	RNU6-77P	0	NA	NA	NA	NA	NA
ENSG00000222488.1	RNU6-285P	0	NA	NA	NA	NA	NA
ENSG00000222489.1	SNORA79B	0	NA	NA	NA	NA	NA
ENSG00000222490.1	RNU6-712P	0	NA	NA	NA	NA	NA
ENSG00000222496.1	RN7SKP200	0	NA	NA	NA	NA	NA
ENSG00000222499.1	RN7SKP177	0	NA	NA	NA	NA	NA
ENSG00000222500.1	RNA5SP475	0	NA	NA	NA	NA	NA
ENSG00000222501.1	RNU4-25P	0	NA	NA	NA	NA	NA
ENSG00000222503.1	RF00019	0	NA	NA	NA	NA	NA
ENSG00000222506.1	RF00019	0	NA	NA	NA	NA	NA
ENSG00000222509.1	RF00019	0	NA	NA	NA	NA	NA
ENSG00000222511.2	RF00019	0	NA	NA	NA	NA	NA
ENSG00000222514.1	RN7SKP223	0	NA	NA	NA	NA	NA
ENSG00000222515.1	RN7SKP240	0.133707	0.0554855	4.08046	0.0135979	0.989151	NA
ENSG00000222520.1	RNA5SP451	0	NA	NA	NA	NA	NA
ENSG00000222522.1	RNU6-519P	0	NA	NA	NA	NA	NA
ENSG00000222524.1	RN7SKP109	0	NA	NA	NA	NA	NA
ENSG00000222529.1	RF00019	0	NA	NA	NA	NA	NA
ENSG00000222532.1	MIR1468	0	NA	NA	NA	NA	NA
ENSG00000222533.1	RNU6-705P	0	NA	NA	NA	NA	NA
ENSG00000222536.1	RNU2-39P	0	NA	NA	NA	NA	NA
ENSG00000222543.1	RN7SKP220	0	NA	NA	NA	NA	NA
ENSG00000222544.1	RNU6-735P	0	NA	NA	NA	NA	NA
ENSG00000222546.1	RNA5SP251	0	NA	NA	NA	NA	NA
ENSG00000222552.1	RNA5SP60	0	NA	NA	NA	NA	NA
ENSG00000222558.1	RNU6-1064P	0	NA	NA	NA	NA	NA
ENSG00000222560.1	RNU4-43P	0	NA	NA	NA	NA	NA
ENSG00000222561.1	RNU6-1025P	0	NA	NA	NA	NA	NA
ENSG00000222574.1	RN7SKP61	0	NA	NA	NA	NA	NA
ENSG00000222578.1	RNA5SP345	0	NA	NA	NA	NA	NA
ENSG00000222579.1	RF00019	0	NA	NA	NA	NA	NA
ENSG00000222581.1	RNU2-47P	0	NA	NA	NA	NA	NA
ENSG00000222582.1	RNU2-66P	0	NA	NA	NA	NA	NA
ENSG00000222583.1	RN7SKP222	0	NA	NA	NA	NA	NA
ENSG00000222585.1	RNA5SP494	0	NA	NA	NA	NA	NA
ENSG00000222588.1	RF00413	0	NA	NA	NA	NA	NA
ENSG00000222589.1	RN7SKP159	0	NA	NA	NA	NA	NA
ENSG00000222592.1	RNU6-887P	0	NA	NA	NA	NA	NA
ENSG00000222594.1	RN7SKP235	0	NA	NA	NA	NA	NA
ENSG00000222598.1	RNU2-49P	0	NA	NA	NA	NA	NA
ENSG00000222601.1	RF00019	0	NA	NA	NA	NA	NA
ENSG00000222604.2	RF00409	0	NA	NA	NA	NA	NA
ENSG00000222607.1	RNU6-628P	0	NA	NA	NA	NA	NA
ENSG00000222608.1	RNA5SP504	0	NA	NA	NA	NA	NA
ENSG00000222609.1	RNU4-69P	0	NA	NA	NA	NA	NA
ENSG00000222610.1	RNU6-402P	0	NA	NA	NA	NA	NA
ENSG00000222612.1	RNU2-52P	0	NA	NA	NA	NA	NA
ENSG00000222613.1	RF00019	0	NA	NA	NA	NA	NA
ENSG00000222614.1	RF00019	0	NA	NA	NA	NA	NA
ENSG00000222616.1	RN7SKP27	0	NA	NA	NA	NA	NA
ENSG00000222617.1	RN7SKP254	0	NA	NA	NA	NA	NA
ENSG00000222623.1	RNU6-1100P	0	NA	NA	NA	NA	NA
ENSG00000222624.1	RNU2-15P	0	NA	NA	NA	NA	NA
ENSG00000222626.1	RNU2-48P	0	NA	NA	NA	NA	NA
ENSG00000222627.1	RNU2-37P	0	NA	NA	NA	NA	NA
ENSG00000222629.1	RNU2-42P	0	NA	NA	NA	NA	NA
ENSG00000222630.2	RN7SKP131	0	NA	NA	NA	NA	NA
ENSG00000222635.1	RNU6-1203P	0	NA	NA	NA	NA	NA
ENSG00000222636.1	RN7SKP54	0	NA	NA	NA	NA	NA
ENSG00000222640.1	RNU2-51P	0	NA	NA	NA	NA	NA
ENSG00000222644.1	RNU2-16P	0	NA	NA	NA	NA	NA
ENSG00000222649.1	RF00019	0	NA	NA	NA	NA	NA
ENSG00000222650.1	RNU2-70P	0	NA	NA	NA	NA	NA
ENSG00000222652.1	RNU6-248P	0	NA	NA	NA	NA	NA
ENSG00000222658.1	RF00019	0	NA	NA	NA	NA	NA
ENSG00000222659.1	RNU2-8P	0	NA	NA	NA	NA	NA
ENSG00000222663.1	RNU4-55P	0	NA	NA	NA	NA	NA
ENSG00000222664.1	RN7SKP123	0	NA	NA	NA	NA	NA
ENSG00000222666.2	RF00012	0	NA	NA	NA	NA	NA
ENSG00000222667.1	RNU6-394P	0	NA	NA	NA	NA	NA
ENSG00000222675.1	RNA5SP146	0	NA	NA	NA	NA	NA
ENSG00000222678.1	RN7SKP213	0	NA	NA	NA	NA	NA
ENSG00000222679.1	RNU6-1267P	0	NA	NA	NA	NA	NA
ENSG00000222682.1	RNA5SP38	0	NA	NA	NA	NA	NA
ENSG00000222685.1	RN7SKP119	0	NA	NA	NA	NA	NA
ENSG00000222686.1	RNU4-72P	0	NA	NA	NA	NA	NA
ENSG00000222691.1	RNU6-733P	0	NA	NA	NA	NA	NA
ENSG00000222693.1	RN7SKP120	0	NA	NA	NA	NA	NA
ENSG00000222698.1	RF00019	0	NA	NA	NA	NA	NA
ENSG00000222701.1	RF00019	0	NA	NA	NA	NA	NA
ENSG00000222704.1	RN7SKP182	0	NA	NA	NA	NA	NA
ENSG00000222705.1	RN7SKP39	0	NA	NA	NA	NA	NA
ENSG00000222706.1	RN7SKP89	0	NA	NA	NA	NA	NA
ENSG00000222713.1	RN7SKP51	0	NA	NA	NA	NA	NA
ENSG00000222714.1	RN7SKP38	0	NA	NA	NA	NA	NA
ENSG00000222715.1	MIR1911	0	NA	NA	NA	NA	NA
ENSG00000222721.1	RN7SKP188	0	NA	NA	NA	NA	NA
ENSG00000222724.1	RNU2-63P	0	NA	NA	NA	NA	NA
ENSG00000222726.1	RNU2-7P	0	NA	NA	NA	NA	NA
ENSG00000222727.1	RNU4-64P	0	NA	NA	NA	NA	NA
ENSG00000222733.1	RNY4P29	0	NA	NA	NA	NA	NA
ENSG00000222736.1	RNU4-6P	0	NA	NA	NA	NA	NA
ENSG00000222740.1	RNA5SP328	0	NA	NA	NA	NA	NA
ENSG00000222741.1	RNA5SP229	0	NA	NA	NA	NA	NA
ENSG00000222743.1	RNU6-1190P	0	NA	NA	NA	NA	NA
ENSG00000222744.1	RN7SKP166	0	NA	NA	NA	NA	NA
ENSG00000222747.1	RNA5SP25	0	NA	NA	NA	NA	NA
ENSG00000222750.1	RNU4-46P	0	NA	NA	NA	NA	NA
ENSG00000222755.1	RN7SKP206	0	NA	NA	NA	NA	NA
ENSG00000222760.1	RNU4-53P	0	NA	NA	NA	NA	NA
ENSG00000222761.1	RNU6-684P	0	NA	NA	NA	NA	NA
ENSG00000222764.1	RN7SKP106	0	NA	NA	NA	NA	NA
ENSG00000222765.1	RNU2-40P	0	NA	NA	NA	NA	NA
ENSG00000222767.1	RF00019	0	NA	NA	NA	NA	NA
ENSG00000222774.1	RN7SKP121	0	NA	NA	NA	NA	NA
ENSG00000222777.1	RNU6-233P	0	NA	NA	NA	NA	NA
ENSG00000222778.1	RNA5SP144	0	NA	NA	NA	NA	NA
ENSG00000222783.1	RN7SKP212	0	NA	NA	NA	NA	NA
ENSG00000222784.1	RN7SKP91	0	NA	NA	NA	NA	NA
ENSG00000222788.1	RNU2-38P	0	NA	NA	NA	NA	NA
ENSG00000222790.1	RNU4-14P	0	NA	NA	NA	NA	NA
ENSG00000222791.1	RNU6-67P	0	NA	NA	NA	NA	NA
ENSG00000222792.1	RNU6-860P	0	NA	NA	NA	NA	NA
ENSG00000222795.1	RNU4-83P	0	NA	NA	NA	NA	NA
ENSG00000222796.1	RNU6-383P	0	NA	NA	NA	NA	NA
ENSG00000222800.1	RNU2-62P	0	NA	NA	NA	NA	NA
ENSG00000222806.1	RNA5SP225	0	NA	NA	NA	NA	NA
ENSG00000222808.1	RNU4-47P	0	NA	NA	NA	NA	NA
ENSG00000222810.1	RNU2-68P	0	NA	NA	NA	NA	NA
ENSG00000222821.1	RNU4-27P	0	NA	NA	NA	NA	NA
ENSG00000222826.1	RN7SKP286	0	NA	NA	NA	NA	NA
ENSG00000222831.1	MIR1537	0	NA	NA	NA	NA	NA
ENSG00000222832.1	RNA5SP120	0	NA	NA	NA	NA	NA
ENSG00000222835.1	RNA5SP100	0	NA	NA	NA	NA	NA
ENSG00000222838.1	RNA5SP136	0	NA	NA	NA	NA	NA
ENSG00000222842.1	RN7SKP168	0	NA	NA	NA	NA	NA
ENSG00000222844.1	RNU6-321P	0	NA	NA	NA	NA	NA
ENSG00000222845.1	RN7SKP42	0	NA	NA	NA	NA	NA
ENSG00000222849.1	RNA5SP21	0	NA	NA	NA	NA	NA
ENSG00000222852.1	RF00019	0	NA	NA	NA	NA	NA
ENSG00000222854.1	RNA5SP59	0	NA	NA	NA	NA	NA
ENSG00000222858.1	RNU6-920P	0	NA	NA	NA	NA	NA
ENSG00000222859.1	RN7SKP136	0	NA	NA	NA	NA	NA
ENSG00000222862.2	RNU6-1086P	0	NA	NA	NA	NA	NA
ENSG00000222869.1	RNU6-565P	0	NA	NA	NA	NA	NA
ENSG00000222870.1	RNU6-1328P	0	NA	NA	NA	NA	NA
ENSG00000222872.1	RNU4-78P	0	NA	NA	NA	NA	NA
ENSG00000222874.1	RN7SKP33	0	NA	NA	NA	NA	NA
ENSG00000222880.1	RN7SKP261	0	NA	NA	NA	NA	NA
ENSG00000222881.1	RF00019	0	NA	NA	NA	NA	NA
ENSG00000222883.1	RF00019	0	NA	NA	NA	NA	NA
ENSG00000222889.1	RN7SKP29	0	NA	NA	NA	NA	NA
ENSG00000222890.1	RNU6-1068P	0	NA	NA	NA	NA	NA
ENSG00000222895.1	RNU6-1133P	0	NA	NA	NA	NA	NA
ENSG00000222898.1	RN7SKP97	0	NA	NA	NA	NA	NA
ENSG00000222909.1	RNU6-193P	0	NA	NA	NA	NA	NA
ENSG00000222915.1	RNU6-564P	0	NA	NA	NA	NA	NA
ENSG00000222920.1	RNA5SP29	0	NA	NA	NA	NA	NA
ENSG00000222921.1	RNA5SP104	0	NA	NA	NA	NA	NA
ENSG00000222922.1	RNA5SP501	0	NA	NA	NA	NA	NA
ENSG00000222923.1	RNU2-41P	0	NA	NA	NA	NA	NA
ENSG00000222924.1	RNU6-1148P	0	NA	NA	NA	NA	NA
ENSG00000222931.1	RN7SKP205	0	NA	NA	NA	NA	NA
ENSG00000222932.1	RNU6-172P	0	NA	NA	NA	NA	NA
ENSG00000222934.1	RN7SKP284	0	NA	NA	NA	NA	NA
ENSG00000222937.1	RF00154	0	NA	NA	NA	NA	NA
ENSG00000222940.1	RNU6-370P	0	NA	NA	NA	NA	NA
ENSG00000222941.2	RF00019	0	NA	NA	NA	NA	NA
ENSG00000222942.1	RN7SKP58	0	NA	NA	NA	NA	NA
ENSG00000222950.1	RN7SKP262	0	NA	NA	NA	NA	NA
ENSG00000222952.1	RNA5SP41	0	NA	NA	NA	NA	NA
ENSG00000222955.1	RNA5SP265	0	NA	NA	NA	NA	NA
ENSG00000222958.1	MIR1913	0	NA	NA	NA	NA	NA
ENSG00000222960.1	RNU6-272P	0	NA	NA	NA	NA	NA
ENSG00000222966.1	RF00561	0	NA	NA	NA	NA	NA
ENSG00000222969.1	RN7SKP8	0	NA	NA	NA	NA	NA
ENSG00000222971.1	RNA5SP222	0	NA	NA	NA	NA	NA
ENSG00000222972.1	RNU6-651P	0	NA	NA	NA	NA	NA
ENSG00000222973.1	RNU2-25P	0	NA	NA	NA	NA	NA
ENSG00000222974.1	RN7SKP228	0	NA	NA	NA	NA	NA
ENSG00000222976.1	RN7SKP94	0	NA	NA	NA	NA	NA
ENSG00000222979.1	RN7SKP167	0	NA	NA	NA	NA	NA
ENSG00000222982.1	RN7SKP216	0	NA	NA	NA	NA	NA
ENSG00000222983.1	RNA5SP127	0	NA	NA	NA	NA	NA
ENSG00000222985.1	RNU2-14P	0	NA	NA	NA	NA	NA
ENSG00000222986.1	RNU5A-5P	0	NA	NA	NA	NA	NA
ENSG00000222987.1	RN7SKP68	0	NA	NA	NA	NA	NA
ENSG00000222990.1	RNU4-22P	0	NA	NA	NA	NA	NA
ENSG00000222997.1	RF00019	0	NA	NA	NA	NA	NA
ENSG00000222998.1	RN7SKP259	0	NA	NA	NA	NA	NA
ENSG00000223001.1	RNU2-61P	0	NA	NA	NA	NA	NA
ENSG00000223003.1	RNA5SP184	0	NA	NA	NA	NA	NA
ENSG00000223004.1	RF00070	0	NA	NA	NA	NA	NA
ENSG00000223006.1	RN7SKP137	0	NA	NA	NA	NA	NA
ENSG00000223007.1	RN7SKP73	0	NA	NA	NA	NA	NA
ENSG00000223012.1	RN7SKP264	0	NA	NA	NA	NA	NA
ENSG00000223013.1	RNA5SP344	0	NA	NA	NA	NA	NA
ENSG00000223015.1	RNU6-1135P	0	NA	NA	NA	NA	NA
ENSG00000223019.1	RNA5SP306	0	NA	NA	NA	NA	NA
ENSG00000223023.1	RF00019	0	NA	NA	NA	NA	NA
ENSG00000223024.1	RNU6-55P	0	NA	NA	NA	NA	NA
ENSG00000223026.1	RN7SKP247	0	NA	NA	NA	NA	NA
ENSG00000223027.1	RF00191	0	NA	NA	NA	NA	NA
ENSG00000223037.1	RNU6-284P	0	NA	NA	NA	NA	NA
ENSG00000223039.1	RN7SKP268	0	NA	NA	NA	NA	NA
ENSG00000223040.1	RN7SKP144	0	NA	NA	NA	NA	NA
ENSG00000223042.1	RN7SKP161	0	NA	NA	NA	NA	NA
ENSG00000223044.1	RNU6-130P	0	NA	NA	NA	NA	NA
ENSG00000223046.1	RNA5SP369	0	NA	NA	NA	NA	NA
ENSG00000223047.1	RNU6-847P	0	NA	NA	NA	NA	NA
ENSG00000223056.1	RN7SKP169	0	NA	NA	NA	NA	NA
ENSG00000223060.1	RF00019	0	NA	NA	NA	NA	NA
ENSG00000223062.1	RNU6-1245P	0	NA	NA	NA	NA	NA
ENSG00000223064.1	RNU6-325P	0	NA	NA	NA	NA	NA
ENSG00000223075.1	RN7SKP126	0	NA	NA	NA	NA	NA
ENSG00000223076.1	RNA5SP31	0	NA	NA	NA	NA	NA
ENSG00000223078.1	RNU2-55P	0	NA	NA	NA	NA	NA
ENSG00000223080.1	RF00019	0	NA	NA	NA	NA	NA
ENSG00000223086.1	RNA5SP155	0	NA	NA	NA	NA	NA
ENSG00000223087.2	RNU6-602P	0	NA	NA	NA	NA	NA
ENSG00000223088.1	RMRPP5	0	NA	NA	NA	NA	NA
ENSG00000223092.1	RNA5SP115	0	NA	NA	NA	NA	NA
ENSG00000223096.1	RNU5E-9P	0	NA	NA	NA	NA	NA
ENSG00000223107.1	RNU2-72P	0	NA	NA	NA	NA	NA
ENSG00000223109.1	MIR1538	0	NA	NA	NA	NA	NA
ENSG00000223111.1	SNORA74C-2	0	NA	NA	NA	NA	NA
ENSG00000223113.1	RNA5SP247	0	NA	NA	NA	NA	NA
ENSG00000223117.1	RN7SKP296	0	NA	NA	NA	NA	NA
ENSG00000223118.1	RN7SKP102	0	NA	NA	NA	NA	NA
ENSG00000223120.1	RN7SKP181	0	NA	NA	NA	NA	NA
ENSG00000223125.1	RNU2-32P	0	NA	NA	NA	NA	NA
ENSG00000223126.1	RN7SKP263	0	NA	NA	NA	NA	NA
ENSG00000223128.1	RN7SKP140	0	NA	NA	NA	NA	NA
ENSG00000223131.1	RNA5SP304	0	NA	NA	NA	NA	NA
ENSG00000223136.1	RN7SKP207	0	NA	NA	NA	NA	NA
ENSG00000223138.1	RNA5SP450	0	NA	NA	NA	NA	NA
ENSG00000223142.1	RN7SKP252	0	NA	NA	NA	NA	NA
ENSG00000223145.1	RN7SKP112	0	NA	NA	NA	NA	NA
ENSG00000223152.1	RNU4-88P	0	NA	NA	NA	NA	NA
ENSG00000223156.1	RNU2-18P	0	NA	NA	NA	NA	NA
ENSG00000223158.1	RNY1P3	0	NA	NA	NA	NA	NA
ENSG00000223162.1	RNA5SP280	0	NA	NA	NA	NA	NA
ENSG00000223168.1	RN7SKP142	0	NA	NA	NA	NA	NA
ENSG00000223169.1	RNA5SP209	0	NA	NA	NA	NA	NA
ENSG00000223174.1	RN7SKP17	0	NA	NA	NA	NA	NA
ENSG00000223175.1	RNU4-61P	0	NA	NA	NA	NA	NA
ENSG00000223177.1	RNA5SP39	0	NA	NA	NA	NA	NA
ENSG00000223179.3	RNU6-373P	0	NA	NA	NA	NA	NA
ENSG00000223181.1	RNU6-1199P	0	NA	NA	NA	NA	NA
ENSG00000223188.1	RF00019	0	NA	NA	NA	NA	NA
ENSG00000223189.1	RNU6-177P	0	NA	NA	NA	NA	NA
ENSG00000223190.1	RN7SKP100	0	NA	NA	NA	NA	NA
ENSG00000223191.1	RNU6-293P	0	NA	NA	NA	NA	NA
ENSG00000223197.1	RNU6-1001P	0	NA	NA	NA	NA	NA
ENSG00000223198.1	RNU2-22P	0	NA	NA	NA	NA	NA
ENSG00000223202.1	RN7SKP297	0	NA	NA	NA	NA	NA
ENSG00000223203.1	RNA5SP221	0	NA	NA	NA	NA	NA
ENSG00000223208.1	RNU6-1217P	0	NA	NA	NA	NA	NA
ENSG00000223212.1	RNU4-74P	0	NA	NA	NA	NA	NA
ENSG00000223215.1	RNU6-607P	0	NA	NA	NA	NA	NA
ENSG00000223217.1	RNU6-938P	0	NA	NA	NA	NA	NA
ENSG00000223220.1	RF00019	0	NA	NA	NA	NA	NA
ENSG00000223223.1	RN7SKP192	0	NA	NA	NA	NA	NA
ENSG00000223224.1	SNORD71	0	NA	NA	NA	NA	NA
ENSG00000223225.1	RNU6-1054P	0	NA	NA	NA	NA	NA
ENSG00000223229.1	RN7SKP270	0	NA	NA	NA	NA	NA
ENSG00000223238.1	RNA5SP294	0	NA	NA	NA	NA	NA
ENSG00000223245.1	RNU4-63P	0	NA	NA	NA	NA	NA
ENSG00000223247.1	RNU2-64P	0	NA	NA	NA	NA	NA
ENSG00000223254.1	RF00019	0	NA	NA	NA	NA	NA
ENSG00000223256.1	RNU6-785P	0	NA	NA	NA	NA	NA
ENSG00000223258.1	RNU6-575P	0	NA	NA	NA	NA	NA
ENSG00000223259.1	RNA5SP508	0	NA	NA	NA	NA	NA
ENSG00000223260.1	RN7SKP194	0	NA	NA	NA	NA	NA
ENSG00000223262.1	RNA5SP492	0	NA	NA	NA	NA	NA
ENSG00000223263.1	RNU6-387P	0	NA	NA	NA	NA	NA
ENSG00000223265.1	RNU6-592P	0	NA	NA	NA	NA	NA
ENSG00000223269.1	RN7SKP53	0	NA	NA	NA	NA	NA
ENSG00000223271.1	RF00019	0	NA	NA	NA	NA	NA
ENSG00000223273.1	RN7SKP172	0	NA	NA	NA	NA	NA
ENSG00000223274.6	RNA5SP498	0	NA	NA	NA	NA	NA
ENSG00000223274.6	PAR-Y-RNA5SP498	0	NA	NA	NA	NA	NA
ENSG00000223280.1	RNU6-57P	0	NA	NA	NA	NA	NA
ENSG00000223281.1	RN7SKP85	0	NA	NA	NA	NA	NA
ENSG00000223282.1	RN7SKP165	0	NA	NA	NA	NA	NA
ENSG00000223284.1	RNU6-195P	0	NA	NA	NA	NA	NA
ENSG00000223287.1	RNU6-954P	0	NA	NA	NA	NA	NA
ENSG00000223290.1	RNA5SP107	0	NA	NA	NA	NA	NA
ENSG00000223293.1	RNA5SP270	0	NA	NA	NA	NA	NA
ENSG00000223294.1	RF00137	0	NA	NA	NA	NA	NA
ENSG00000223298.1	RNY3P8	0	NA	NA	NA	NA	NA
ENSG00000223299.1	RN7SKP108	0	NA	NA	NA	NA	NA
ENSG00000223300.1	RF00019	0	NA	NA	NA	NA	NA
ENSG00000223302.1	RF00019	0	NA	NA	NA	NA	NA
ENSG00000223305.1	RN7SKP30	0	NA	NA	NA	NA	NA
ENSG00000223306.2	RNU6-1304P	0	NA	NA	NA	NA	NA
ENSG00000223308.1	RN7SKP101	0	NA	NA	NA	NA	NA
ENSG00000223309.1	RNU6-722P	0	NA	NA	NA	NA	NA
ENSG00000223313.1	RNU6-516P	0	NA	NA	NA	NA	NA
ENSG00000223315.1	RN7SKP279	0	NA	NA	NA	NA	NA
ENSG00000223318.1	RNA5SP111	0	NA	NA	NA	NA	NA
ENSG00000223321.1	RN7SKP293	0	NA	NA	NA	NA	NA
ENSG00000223324.1	RN7SKP273	0	NA	NA	NA	NA	NA
ENSG00000223327.1	RNU2-71P	0	NA	NA	NA	NA	NA
ENSG00000223330.1	RNU6-1052P	0	NA	NA	NA	NA	NA
ENSG00000223335.1	RNU6-603P	0	NA	NA	NA	NA	NA
ENSG00000223336.1	RNU2-6P	0	NA	NA	NA	NA	NA
ENSG00000223341.1	RN7SKP3	0	NA	NA	NA	NA	NA
ENSG00000223342.2	AL158817.1	0	NA	NA	NA	NA	NA
ENSG00000223343.1	AC137630.1	0.419797	0.413197	3.99926	0.103318	0.91771	NA
ENSG00000223344.1	AL359081.1	0	NA	NA	NA	NA	NA
ENSG00000223345.3	HIST2H2BA	0.534829	0.0554688	4.08046	0.0135938	0.989154	NA
ENSG00000223349.1	KLF2P3	0	NA	NA	NA	NA	NA
ENSG00000223350.2	IGLV9-49	0	NA	NA	NA	NA	NA
ENSG00000223351.5	ZNF385D-AS2	0	NA	NA	NA	NA	NA
ENSG00000223353.2	AL589763.1	0.924928	-1.49291	3.9342	-0.379468	0.70434	NA
ENSG00000223356.1	AL590666.1	0	NA	NA	NA	NA	NA
ENSG00000223358.5	EHHADH-AS1	0	NA	NA	NA	NA	NA
ENSG00000223360.1	AC096559.1	0	NA	NA	NA	NA	NA
ENSG00000223362.1	CDY15P	0	NA	NA	NA	NA	NA
ENSG00000223368.2	AL513124.1	0	NA	NA	NA	NA	NA
ENSG00000223373.1	AC108066.1	0	NA	NA	NA	NA	NA
ENSG00000223374.1	AC005104.1	0.129302	-0.822439	4.06747	-0.202199	0.839761	NA
ENSG00000223375.1	AC096638.1	0	NA	NA	NA	NA	NA
ENSG00000223377.1	AC244098.1	0	NA	NA	NA	NA	NA
ENSG00000223379.1	AL391987.3	0	NA	NA	NA	NA	NA
ENSG00000223381.1	AL356476.1	0	NA	NA	NA	NA	NA
ENSG00000223382.4	LINC01778	2.56489	0.903847	2.78752	0.324247	0.745751	NA
ENSG00000223383.1	HIST1H2APS6	0	NA	NA	NA	NA	NA
ENSG00000223387.6	LINC02068	0	NA	NA	NA	NA	NA
ENSG00000223389.1	SDCBP2P1	0	NA	NA	NA	NA	NA
ENSG00000223390.1	AL445685.1	2.23277	3.37759	3.95065	0.854946	0.392581	NA
ENSG00000223391.2	AC006210.1	0	NA	NA	NA	NA	NA
ENSG00000223392.1	CLDN10-AS1	0.129302	-0.822439	4.06747	-0.202199	0.839761	NA
ENSG00000223393.1	AL118511.1	0.417605	2.10127	4.0177	0.523002	0.600973	NA
ENSG00000223394.2	TRBV29OR9-2	0	NA	NA	NA	NA	NA
ENSG00000223395.2	RBM22P7	0	NA	NA	NA	NA	NA
ENSG00000223398.1	AC027124.1	0	NA	NA	NA	NA	NA
ENSG00000223400.1	AP006748.1	0	NA	NA	NA	NA	NA
ENSG00000223402.1	AC074121.1	0	NA	NA	NA	NA	NA
ENSG00000223403.4	MEG9	0.785425	-1.56924	3.99275	-0.393022	0.694303	NA
ENSG00000223404.3	LINC00397	0	NA	NA	NA	NA	NA
ENSG00000223406.1	XKRYP5	0	NA	NA	NA	NA	NA
ENSG00000223407.1	USP9YP18	0	NA	NA	NA	NA	NA
ENSG00000223409.1	RPL17P17	0.859811	0.271694	3.97997	0.0682654	0.945574	NA
ENSG00000223410.1	AL009050.1	0	NA	NA	NA	NA	NA
ENSG00000223416.3	RPS26P15	0	NA	NA	NA	NA	NA
ENSG00000223417.8	TRIM49D1	0	NA	NA	NA	NA	NA
ENSG00000223418.1	AC004554.1	1.04763	-1.5388	4.00825	-0.383908	0.701046	NA
ENSG00000223419.1	AC006022.1	0	NA	NA	NA	NA	NA
ENSG00000223421.1	AL354854.1	0	NA	NA	NA	NA	NA
ENSG00000223422.1	AC007274.1	0	NA	NA	NA	NA	NA
ENSG00000223427.1	AC016716.1	0	NA	NA	NA	NA	NA
ENSG00000223428.1	AC010997.1	0	NA	NA	NA	NA	NA
ENSG00000223429.1	AL139156.1	0	NA	NA	NA	NA	NA
ENSG00000223430.1	AC011243.1	0	NA	NA	NA	NA	NA
ENSG00000223431.1	MTND6P21	0	NA	NA	NA	NA	NA
ENSG00000223432.1	AC009988.1	0	NA	NA	NA	NA	NA
ENSG00000223433.1	RPS29P9	0	NA	NA	NA	NA	NA
ENSG00000223436.1	AC011625.1	0	NA	NA	NA	NA	NA
ENSG00000223437.1	TMSB4XP3	0	NA	NA	NA	NA	NA
ENSG00000223438.1	AC235097.1	0	NA	NA	NA	NA	NA
ENSG00000223440.1	AL589642.1	0	NA	NA	NA	NA	NA
ENSG00000223442.1	TH2LCRR	0	NA	NA	NA	NA	NA
ENSG00000223443.2	USP17L2	1.03667	3.39728	3.95543	0.858889	0.390402	NA
ENSG00000223445.1	RPL6P21	0	NA	NA	NA	NA	NA
ENSG00000223446.1	AL451065.1	0	NA	NA	NA	NA	NA
ENSG00000223450.1	AL590632.1	0.305986	0.928737	4.06663	0.22838	0.819351	NA
ENSG00000223452.3	HMGN2P18	0	NA	NA	NA	NA	NA
ENSG00000223455.1	AL355298.1	0	NA	NA	NA	NA	NA
ENSG00000223457.1	HTATSF1P1	0	NA	NA	NA	NA	NA
ENSG00000223458.2	LMO7DN-IT1	0	NA	NA	NA	NA	NA
ENSG00000223460.1	GAPDHP69	0	NA	NA	NA	NA	NA
ENSG00000223461.1	AC004471.1	2.88296	3.659	2.79569	1.3088	0.190602	NA
ENSG00000223462.2	AL353801.1	0	NA	NA	NA	NA	NA
ENSG00000223466.1	LINC01825	0	NA	NA	NA	NA	NA
ENSG00000223467.2	CALM1P1	0.26791	1.73935	4.0405	0.430479	0.666847	NA
ENSG00000223469.1	AL157371.1	0	NA	NA	NA	NA	NA
ENSG00000223470.3	AL117338.1	0	NA	NA	NA	NA	NA
ENSG00000223475.1	AC099681.1	0	NA	NA	NA	NA	NA
ENSG00000223476.1	VN1R42P	0	NA	NA	NA	NA	NA
ENSG00000223479.3	LINC02238	0	NA	NA	NA	NA	NA
ENSG00000223484.7	TRPC6P	0	NA	NA	NA	NA	NA
ENSG00000223484.7	PAR-Y-TRPC6P	0	NA	NA	NA	NA	NA
ENSG00000223485.2	LINC01615	0	NA	NA	NA	NA	NA
ENSG00000223486.1	AC092198.1	1.61589	-2.83157	3.5676	-0.793691	0.427375	NA
ENSG00000223487.1	FRMPD4-AS1	0	NA	NA	NA	NA	NA
ENSG00000223488.2	MAPK6P2	0	NA	NA	NA	NA	NA
ENSG00000223489.1	NEFHP1	0	NA	NA	NA	NA	NA
ENSG00000223490.2	CHCHD2P5	0	NA	NA	NA	NA	NA
ENSG00000223492.1	AL391097.1	0.133707	0.0554855	4.08046	0.0135979	0.989151	NA
ENSG00000223495.2	AC239859.2	0	NA	NA	NA	NA	NA
ENSG00000223497.1	AC063979.1	0	NA	NA	NA	NA	NA
ENSG00000223498.1	AL929302.1	0	NA	NA	NA	NA	NA
ENSG00000223500.1	AC083862.1	0.671762	0.917934	3.97698	0.230812	0.817461	NA
ENSG00000223502.1	AL731537.1	1.3155	1.013	3.85741	0.26261	0.792851	NA
ENSG00000223503.1	AL353807.1	0	NA	NA	NA	NA	NA
ENSG00000223504.1	AL646090.1	0	NA	NA	NA	NA	NA
ENSG00000223505.2	AC114402.1	0	NA	NA	NA	NA	NA
ENSG00000223506.2	SLC20A1P1	0	NA	NA	NA	NA	NA
ENSG00000223510.6	CDRT15	0	NA	NA	NA	NA	NA
ENSG00000223513.1	ATP6V0E1P2	0	NA	NA	NA	NA	NA
ENSG00000223514.1	AC004866.1	0	NA	NA	NA	NA	NA
ENSG00000223516.1	AFF2-IT1	0	NA	NA	NA	NA	NA
ENSG00000223517.1	AC010723.1	0	NA	NA	NA	NA	NA
ENSG00000223518.5	CSNK1A1P1	0.172279	0.928757	4.06663	0.228385	0.819347	NA
ENSG00000223519.8	KIF28P	0	NA	NA	NA	NA	NA
ENSG00000223523.1	AC092598.1	0	NA	NA	NA	NA	NA
ENSG00000223525.1	RABGAP1L-IT1	1.1747	1.16639	3.52715	0.33069	0.740879	NA
ENSG00000223528.7	AL359094.1	0.694346	0.273378	3.9799	0.0686896	0.945237	NA
ENSG00000223530.1	AC012506.1	0	NA	NA	NA	NA	NA
ENSG00000223534.1	HLA-DQB1-AS1	0	NA	NA	NA	NA	NA
ENSG00000223536.5	AC008164.1	0	NA	NA	NA	NA	NA
ENSG00000223537.2	AL109947.1	0	NA	NA	NA	NA	NA
ENSG00000223538.2	AC079602.1	0	NA	NA	NA	NA	NA
ENSG00000223539.4	AC011431.1	0	NA	NA	NA	NA	NA
ENSG00000223540.1	RPS15AP5	0	NA	NA	NA	NA	NA
ENSG00000223542.1	AL024497.1	0	NA	NA	NA	NA	NA
ENSG00000223543.1	TCEAL4P1	0	NA	NA	NA	NA	NA
ENSG00000223544.1	AC005838.1	0.172279	0.928757	4.06663	0.228385	0.819347	NA
ENSG00000223548.1	AC034228.1	0	NA	NA	NA	NA	NA
ENSG00000223549.1	MTND5P28	0	NA	NA	NA	NA	NA
ENSG00000223550.1	SNRPBP1	0	NA	NA	NA	NA	NA
ENSG00000223552.1	AC098613.1	0.122663	0.946043	4.06963	0.232464	0.816178	NA
ENSG00000223553.6	SMPD4P1	0	NA	NA	NA	NA	NA
ENSG00000223554.1	AC078851.1	0	NA	NA	NA	NA	NA
ENSG00000223555.1	USP9YP23	0	NA	NA	NA	NA	NA
ENSG00000223558.1	TRIM60P17	0	NA	NA	NA	NA	NA
ENSG00000223559.1	AC073136.1	1.54703	0.293869	3.22321	0.0911729	0.927355	NA
ENSG00000223561.6	AC005165.1	1.14714	-2.53813	3.99638	-0.635107	0.525359	NA
ENSG00000223563.1	AP001599.1	0	NA	NA	NA	NA	NA
ENSG00000223564.1	CYP4F32P	0	NA	NA	NA	NA	NA
ENSG00000223565.1	AC069540.1	0	NA	NA	NA	NA	NA
ENSG00000223566.1	TNRC18P2	0	NA	NA	NA	NA	NA
ENSG00000223568.1	RPL3P11	0	NA	NA	NA	NA	NA
ENSG00000223569.6	USP17L15	0.401122	0.0554723	4.08046	0.0135946	0.989153	NA
ENSG00000223570.2	AL592045.1	0	NA	NA	NA	NA	NA
ENSG00000223571.6	DHRSX-IT1	0	NA	NA	NA	NA	NA
ENSG00000223571.6	PAR-Y-DHRSX-IT1	0	NA	NA	NA	NA	NA
ENSG00000223572.9	CKMT1A	0.387907	-1.45108	4.03792	-0.359363	0.719324	NA
ENSG00000223573.7	TINCR	0.508889	-0.147382	4.00186	-0.0368284	0.970622	NA
ENSG00000223574.1	TPMTP4	0	NA	NA	NA	NA	NA
ENSG00000223575.2	RBMX2P3	0	NA	NA	NA	NA	NA
ENSG00000223576.2	AL355001.1	0	NA	NA	NA	NA	NA
ENSG00000223581.1	AL590095.1	0	NA	NA	NA	NA	NA
ENSG00000223583.1	AL513365.1	0	NA	NA	NA	NA	NA
ENSG00000223584.1	TVP23CP1	0	NA	NA	NA	NA	NA
ENSG00000223586.5	LINC01312	0	NA	NA	NA	NA	NA
ENSG00000223587.1	LINC01986	0	NA	NA	NA	NA	NA
ENSG00000223589.2	AL139158.1	0	NA	NA	NA	NA	NA
ENSG00000223592.2	FNDC3CP	0	NA	NA	NA	NA	NA
ENSG00000223593.1	AL356806.1	0.188492	-0.843058	4.07095	-0.207091	0.835939	NA
ENSG00000223595.1	LYPLA1P1	0	NA	NA	NA	NA	NA
ENSG00000223597.2	LINC02142	0	NA	NA	NA	NA	NA
ENSG00000223598.1	AL138733.1	0	NA	NA	NA	NA	NA
ENSG00000223599.1	AL513523.1	1.01429	-2.96722	3.98045	-0.745449	0.456	NA
ENSG00000223600.1	EEF1A1P41	0	NA	NA	NA	NA	NA
ENSG00000223601.2	EBLN1	0	NA	NA	NA	NA	NA
ENSG00000223602.2	AC125634.1	0	NA	NA	NA	NA	NA
ENSG00000223603.1	CRPP1	0	NA	NA	NA	NA	NA
ENSG00000223604.1	AC007394.1	0.358114	-1.22941	4.04796	-0.303712	0.761347	NA
ENSG00000223605.1	AC107399.1	0	NA	NA	NA	NA	NA
ENSG00000223608.1	DSCR4-IT1	0	NA	NA	NA	NA	NA
ENSG00000223609.9	HBD	2.10413	-0.0775777	3.78546	-0.0204936	0.98365	NA
ENSG00000223611.5	SUPT20HL2	0.459274	-0.502351	3.99065	-0.125882	0.899825	NA
ENSG00000223612.3	AC241585.1	0.472974	-0.808985	4.00853	-0.201816	0.840061	NA
ENSG00000223614.5	ZNF735	0	NA	NA	NA	NA	NA
ENSG00000223615.2	AL807761.1	0	NA	NA	NA	NA	NA
ENSG00000223617.2	LINC00370	0.267415	0.0554772	4.08046	0.0135958	0.989152	NA
ENSG00000223619.1	MTCO1P17	0	NA	NA	NA	NA	NA
ENSG00000223620.3	RBM48P1	0	NA	NA	NA	NA	NA
ENSG00000223621.1	AK4P4	0.245326	1.35431	4.04882	0.334494	0.738007	NA
ENSG00000223622.2	GSTA6P	0	NA	NA	NA	NA	NA
ENSG00000223623.1	AL133268.2	0	NA	NA	NA	NA	NA
ENSG00000223624.1	AL033528.1	0	NA	NA	NA	NA	NA
ENSG00000223625.1	CYCSP32	0	NA	NA	NA	NA	NA
ENSG00000223626.1	LINC01044	0	NA	NA	NA	NA	NA
ENSG00000223628.2	AC023449.1	0	NA	NA	NA	NA	NA
ENSG00000223629.1	DEFA8P	0	NA	NA	NA	NA	NA
ENSG00000223631.1	LINC01120	0.129302	-0.822439	4.06747	-0.202199	0.839761	NA
ENSG00000223634.1	AC012506.2	0	NA	NA	NA	NA	NA
ENSG00000223635.1	AL121990.1	0	NA	NA	NA	NA	NA
ENSG00000223636.1	UBE2Q2P5Y	0	NA	NA	NA	NA	NA
ENSG00000223637.7	RBMY2EP	0	NA	NA	NA	NA	NA
ENSG00000223638.3	RFPL4A	0	NA	NA	NA	NA	NA
ENSG00000223640.1	RPL30P3	0.344557	1.33006	4.0473	0.32863	0.742436	NA
ENSG00000223641.1	TTTY17C	0	NA	NA	NA	NA	NA
ENSG00000223642.7	AC008277.1	0	NA	NA	NA	NA	NA
ENSG00000223643.6	BX284668.1	0	NA	NA	NA	NA	NA
ENSG00000223646.1	AC002463.1	0	NA	NA	NA	NA	NA
ENSG00000223647.1	LINC01946	0	NA	NA	NA	NA	NA
ENSG00000223648.4	IGHV3-64	0	NA	NA	NA	NA	NA
ENSG00000223649.1	AC105275.1	0	NA	NA	NA	NA	NA
ENSG00000223650.1	UHRF2P1	0	NA	NA	NA	NA	NA
ENSG00000223651.1	AL049812.1	0	NA	NA	NA	NA	NA
ENSG00000223652.2	AC106786.1	1.6779	-4.31819	3.93043	-1.09866	0.271918	NA
ENSG00000223653.5	AL078459.1	1.86563	2.81116	3.96089	0.709729	0.477872	NA
ENSG00000223655.1	RAB9AP3	0	NA	NA	NA	NA	NA
ENSG00000223656.1	HMGB3P10	0.122663	0.946043	4.06963	0.232464	0.816178	NA
ENSG00000223657.2	KRT8P51	0	NA	NA	NA	NA	NA
ENSG00000223658.7	C1GALT1C1L	3.76709	-0.843107	2.07472	-0.406372	0.684469	NA
ENSG00000223660.1	AC245052.1	0	NA	NA	NA	NA	NA
ENSG00000223662.1	SAMSN1-AS1	0	NA	NA	NA	NA	NA
ENSG00000223663.2	NDUFB4P8	0	NA	NA	NA	NA	NA
ENSG00000223665.1	AC000058.1	0	NA	NA	NA	NA	NA
ENSG00000223669.1	AL357033.2	0	NA	NA	NA	NA	NA
ENSG00000223671.2	RPL34P3	0	NA	NA	NA	NA	NA
ENSG00000223672.2	AL162386.1	0	NA	NA	NA	NA	NA
ENSG00000223675.1	AC093117.1	0.188492	-0.843058	4.07095	-0.207091	0.835939	NA
ENSG00000223676.1	RPL34P26	0	NA	NA	NA	NA	NA
ENSG00000223677.1	OR2AD1P	0	NA	NA	NA	NA	NA
ENSG00000223678.1	AL356218.1	0	NA	NA	NA	NA	NA
ENSG00000223679.1	AC245054.1	0	NA	NA	NA	NA	NA
ENSG00000223683.1	RPSAP65	0	NA	NA	NA	NA	NA
ENSG00000223684.1	IFNWP18	0	NA	NA	NA	NA	NA
ENSG00000223685.5	LINC00571	0.930219	1.48336	3.97074	0.373572	0.708722	NA
ENSG00000223688.2	RPS24P14	0	NA	NA	NA	NA	NA
ENSG00000223691.1	AC068044.1	0	NA	NA	NA	NA	NA
ENSG00000223692.1	DIP2A-IT1	0	NA	NA	NA	NA	NA
ENSG00000223694.1	ADH5P3	1.01552	1.59393	3.9733	0.401161	0.688302	NA
ENSG00000223695.1	FO393418.1	0.251965	0.0477609	4.07614	0.0117172	0.990651	NA
ENSG00000223697.3	AF230666.1	1.26552	2.30392	3.46125	0.665633	0.505646	NA
ENSG00000223698.3	GOLGA6L11P	0	NA	NA	NA	NA	NA
ENSG00000223701.3	RAET1E-AS1	0	NA	NA	NA	NA	NA
ENSG00000223702.1	ZDHHC20P2	0	NA	NA	NA	NA	NA
ENSG00000223703.1	AC027612.1	0	NA	NA	NA	NA	NA
ENSG00000223704.1	LINC01422	0	NA	NA	NA	NA	NA
ENSG00000223707.2	SFR1P2	0	NA	NA	NA	NA	NA
ENSG00000223709.6	TRIM64EP	0	NA	NA	NA	NA	NA
ENSG00000223710.1	CRYGGP	0	NA	NA	NA	NA	NA
ENSG00000223711.1	AC069213.1	0.525361	1.34184	3.991	0.336217	0.736707	NA
ENSG00000223714.1	LINC02601	0.435741	1.49188	4.02765	0.37041	0.711077	NA
ENSG00000223715.1	LINC01208	0.428649	1.72714	4.03749	0.427777	0.668814	NA
ENSG00000223716.2	AL135785.1	0	NA	NA	NA	NA	NA
ENSG00000223717.1	DNAJA1P1	0	NA	NA	NA	NA	NA
ENSG00000223718.3	AC093107.1	0	NA	NA	NA	NA	NA
ENSG00000223719.1	AC069277.2	0	NA	NA	NA	NA	NA
ENSG00000223720.2	AL109659.1	0	NA	NA	NA	NA	NA
ENSG00000223721.3	UQCRFS1P2	0	NA	NA	NA	NA	NA
ENSG00000223722.3	AC023157.1	0	NA	NA	NA	NA	NA
ENSG00000223723.1	BX842568.2	1.33601	0.0993414	3.9567	0.0251071	0.97997	NA
ENSG00000223724.1	RAD17P2	0	NA	NA	NA	NA	NA
ENSG00000223725.6	AC009226.1	0.172279	0.928757	4.06663	0.228385	0.819347	NA
ENSG00000223726.1	AL020994.1	0.122663	0.946043	4.06963	0.232464	0.816178	NA
ENSG00000223727.6	AC034195.1	0	NA	NA	NA	NA	NA
ENSG00000223728.3	AC239801.1	0.145247	0.948833	4.07009	0.233123	0.815666	NA
ENSG00000223729.1	LINC02247	0	NA	NA	NA	NA	NA
ENSG00000223730.1	Z83838.1	0	NA	NA	NA	NA	NA
ENSG00000223731.2	SUPT20HL1	0	NA	NA	NA	NA	NA
ENSG00000223732.2	AL359706.1	0	NA	NA	NA	NA	NA
ENSG00000223733.1	RPL18AP14	0	NA	NA	NA	NA	NA
ENSG00000223734.2	AC098828.2	0.129302	-0.822439	4.06747	-0.202199	0.839761	NA
ENSG00000223735.1	OR51B3P	0	NA	NA	NA	NA	NA
ENSG00000223738.3	AC016930.1	0	NA	NA	NA	NA	NA
ENSG00000223739.1	AC007389.2	0	NA	NA	NA	NA	NA
ENSG00000223740.1	AC092447.3	0	NA	NA	NA	NA	NA
ENSG00000223741.1	PSMD4P1	0.681067	2.67354	3.99782	0.66875	0.503655	NA
ENSG00000223742.1	AC112495.1	0	NA	NA	NA	NA	NA
ENSG00000223744.1	RBMY2GP	0	NA	NA	NA	NA	NA
ENSG00000223746.1	ELOCP30	0	NA	NA	NA	NA	NA
ENSG00000223750.1	SIRPB3P	0	NA	NA	NA	NA	NA
ENSG00000223751.1	AC116609.1	0	NA	NA	NA	NA	NA
ENSG00000223753.2	AC234775.1	0.580988	1.53849	4.01128	0.38354	0.70132	NA
ENSG00000223754.1	AC008073.1	0.145247	0.948833	4.07009	0.233123	0.815666	NA
ENSG00000223760.4	MED15P9	2.57109	1.2359	2.13146	0.579836	0.562025	NA
ENSG00000223761.1	AL138767.2	0	NA	NA	NA	NA	NA
ENSG00000223765.2	LINC01626	0	NA	NA	NA	NA	NA
ENSG00000223770.5	AC006145.1	0.188492	-0.843058	4.07095	-0.207091	0.835939	NA
ENSG00000223772.1	GEMIN8P3	0	NA	NA	NA	NA	NA
ENSG00000223774.5	AL513217.1	0	NA	NA	NA	NA	NA
ENSG00000223777.1	AC092162.1	0	NA	NA	NA	NA	NA
ENSG00000223779.6	AC239800.1	0	NA	NA	NA	NA	NA
ENSG00000223782.1	RPS21P8	0	NA	NA	NA	NA	NA
ENSG00000223783.1	LINC01983	0	NA	NA	NA	NA	NA
ENSG00000223786.1	AL357507.1	0.480192	0.614118	3.98966	0.153928	0.877667	NA
ENSG00000223787.2	AL354890.1	0	NA	NA	NA	NA	NA
ENSG00000223788.4	DIS3L2P1	0	NA	NA	NA	NA	NA
ENSG00000223791.1	UBE2E1-AS1	0.294942	1.72716	4.03749	0.427781	0.66881	NA
ENSG00000223794.1	COX5BP8	0	NA	NA	NA	NA	NA
ENSG00000223795.2	AL669970.1	0.172279	0.928757	4.06663	0.228385	0.819347	NA
ENSG00000223800.1	AL355314.1	0	NA	NA	NA	NA	NA
ENSG00000223803.1	RPS20P14	0	NA	NA	NA	NA	NA
ENSG00000223806.7	LINC00114	0	NA	NA	NA	NA	NA
ENSG00000223807.1	BOLA3P4	0	NA	NA	NA	NA	NA
ENSG00000223808.1	AC044784.1	0	NA	NA	NA	NA	NA
ENSG00000223809.1	AC234771.1	0	NA	NA	NA	NA	NA
ENSG00000223810.2	KRT8P28	0	NA	NA	NA	NA	NA
ENSG00000223811.1	AL589684.1	0.635051	2.44356	4.00344	0.610366	0.541619	NA
ENSG00000223812.6	AC073365.1	0.122663	0.946043	4.06963	0.232464	0.816178	NA
ENSG00000223813.2	AC007255.1	0.401122	0.0554723	4.08046	0.0135946	0.989153	NA
ENSG00000223814.1	AL691459.1	0	NA	NA	NA	NA	NA
ENSG00000223815.1	DIAPH3-AS2	0	NA	NA	NA	NA	NA
ENSG00000223816.5	IGKV1OR2-2	0	NA	NA	NA	NA	NA
ENSG00000223817.1	CDH23-AS1	0	NA	NA	NA	NA	NA
ENSG00000223819.2	PPIAP89	0.245911	-0.82506	4.06792	-0.202821	0.839275	NA
ENSG00000223821.1	AL603910.1	0.387907	-1.45108	4.03792	-0.359363	0.719324	NA
ENSG00000223822.2	EEF1A1P1	0	NA	NA	NA	NA	NA
ENSG00000223823.1	LINC01342	0	NA	NA	NA	NA	NA
ENSG00000223824.1	AC019178.2	0.145247	0.948833	4.07009	0.233123	0.815666	NA
ENSG00000223825.5	DAZAP2P1	0.589614	-0.843089	4.07095	-0.207099	0.835933	NA
ENSG00000223826.1	LINC01870	0.122663	0.946043	4.06963	0.232464	0.816178	NA
ENSG00000223828.1	BANF1P4	0	NA	NA	NA	NA	NA
ENSG00000223829.5	AC004870.2	0	NA	NA	NA	NA	NA
ENSG00000223831.1	AC005006.1	0	NA	NA	NA	NA	NA
ENSG00000223834.3	AL161935.1	0.145247	0.948833	4.07009	0.233123	0.815666	NA
ENSG00000223836.1	AC023141.1	0	NA	NA	NA	NA	NA
ENSG00000223837.2	AL645941.1	0	NA	NA	NA	NA	NA
ENSG00000223838.1	AC007091.1	0	NA	NA	NA	NA	NA
ENSG00000223841.1	AC006484.1	0	NA	NA	NA	NA	NA
ENSG00000223842.1	AL360093.1	0.129302	-0.822439	4.06747	-0.202199	0.839761	NA
ENSG00000223843.4	EFCAB6-AS1	0	NA	NA	NA	NA	NA
ENSG00000223845.1	VN1R40P	0	NA	NA	NA	NA	NA
ENSG00000223847.1	AL645474.1	0	NA	NA	NA	NA	NA
ENSG00000223849.1	AL354893.1	0	NA	NA	NA	NA	NA
ENSG00000223850.1	MYCNUT	0	NA	NA	NA	NA	NA
ENSG00000223855.1	HRAT92	2.91226	0.214665	2.02098	0.106218	0.915409	NA
ENSG00000223856.1	RAB9AP2	0	NA	NA	NA	NA	NA
ENSG00000223859.1	AC007403.1	0	NA	NA	NA	NA	NA
ENSG00000223861.1	AL365436.1	1.96595	1.55771	3.07241	0.507001	0.612154	NA
ENSG00000223863.1	LINC01805	0.145247	0.948833	4.07009	0.233123	0.815666	NA
ENSG00000223864.1	NPM1P19	0	NA	NA	NA	NA	NA
ENSG00000223866.1	AC002486.1	0	NA	NA	NA	NA	NA
ENSG00000223867.1	AC098592.1	0	NA	NA	NA	NA	NA
ENSG00000223869.1	AC099563.1	0	NA	NA	NA	NA	NA
ENSG00000223870.1	AP000233.1	0	NA	NA	NA	NA	NA
ENSG00000223872.1	AC006372.1	0	NA	NA	NA	NA	NA
ENSG00000223873.1	SAP18P2	0	NA	NA	NA	NA	NA
ENSG00000223874.1	LINC01921	0	NA	NA	NA	NA	NA
ENSG00000223875.2	NBEAP3	0.172279	0.928757	4.06663	0.228385	0.819347	NA
ENSG00000223876.1	RPS27P1	0	NA	NA	NA	NA	NA
ENSG00000223877.4	RPS8P10	0	NA	NA	NA	NA	NA
ENSG00000223878.1	PPIAP53	0.778105	-1.25431	4.04949	-0.309745	0.756755	NA
ENSG00000223880.1	LINC01078	0	NA	NA	NA	NA	NA
ENSG00000223881.1	AL157402.1	0	NA	NA	NA	NA	NA
ENSG00000223882.1	ABCC5-AS1	0	NA	NA	NA	NA	NA
ENSG00000223883.1	LINC01707	0.51721	-1.50338	4.01994	-0.37398	0.708419	NA
ENSG00000223884.6	AC068481.1	0.133707	0.0554855	4.08046	0.0135979	0.989151	NA
ENSG00000223885.4	FAM90A13P	0	NA	NA	NA	NA	NA
ENSG00000223886.3	AC073073.1	0.739382	-1.50975	3.97494	-0.379817	0.704082	NA
ENSG00000223889.1	AC073188.1	0	NA	NA	NA	NA	NA
ENSG00000223890.1	AC008171.1	0	NA	NA	NA	NA	NA
ENSG00000223893.1	GNL2P1	0	NA	NA	NA	NA	NA
ENSG00000223896.2	CCNJP2	2.11621	4.01792	3.22004	1.24778	0.21211	NA
ENSG00000223897.1	AC069157.1	0	NA	NA	NA	NA	NA
ENSG00000223899.1	SEC13P1	0.188492	-0.843058	4.07095	-0.207091	0.835939	NA
ENSG00000223901.2	AP001469.1	0.133707	0.0554855	4.08046	0.0135979	0.989151	NA
ENSG00000223903.1	RPL23P4	0	NA	NA	NA	NA	NA
ENSG00000223904.2	HMGB1P12	0	NA	NA	NA	NA	NA
ENSG00000223905.1	AC103592.1	0.723816	1.18315	4.02161	0.294197	0.768607	NA
ENSG00000223906.1	AC104457.2	0	NA	NA	NA	NA	NA
ENSG00000223908.5	AC068657.1	0	NA	NA	NA	NA	NA
ENSG00000223910.1	ZNF32-AS3	0	NA	NA	NA	NA	NA
ENSG00000223911.1	AC009480.1	0	NA	NA	NA	NA	NA
ENSG00000223912.1	EEF1A1P36	0.735978	1.60666	3.99447	0.402222	0.687521	NA
ENSG00000223914.2	LINC02471	0.245326	1.35431	4.04882	0.334494	0.738007	NA
ENSG00000223915.1	DPPA2P1	0	NA	NA	NA	NA	NA
ENSG00000223916.1	AC097638.1	0	NA	NA	NA	NA	NA
ENSG00000223917.1	AC009237.1	0	NA	NA	NA	NA	NA
ENSG00000223918.1	AL513328.1	0	NA	NA	NA	NA	NA
ENSG00000223920.2	AC099791.1	0.376983	-1.25428	4.04949	-0.309738	0.75676	NA
ENSG00000223921.1	MTND1P27	0	NA	NA	NA	NA	NA
ENSG00000223922.1	ASS1P2	0.86428	-1.9059	3.96613	-0.480545	0.63084	NA
ENSG00000223923.1	AC010136.1	1.17842	1.93787	3.55519	0.545081	0.585698	NA
ENSG00000223928.1	NUP35P1	0	NA	NA	NA	NA	NA
ENSG00000223930.5	AC109779.1	0.490652	1.55197	4.01269	0.386764	0.698931	NA
ENSG00000223931.2	AC142381.1	0	NA	NA	NA	NA	NA
ENSG00000223935.2	LGALSL-DT	0.825798	-2.70914	3.99394	-0.678314	0.497573	NA
ENSG00000223940.1	KRT8P8	0	NA	NA	NA	NA	NA
ENSG00000223941.5	LINC01014	0	NA	NA	NA	NA	NA
ENSG00000223942.1	AL590302.1	0.336611	-1.43913	4.03601	-0.356573	0.721412	NA
ENSG00000223944.1	AL353604.1	0	NA	NA	NA	NA	NA
ENSG00000223945.2	AC244033.1	0.267415	0.0554772	4.08046	0.0135958	0.989152	NA
ENSG00000223946.1	AL513008.1	0	NA	NA	NA	NA	NA
ENSG00000223947.1	AC016738.1	0	NA	NA	NA	NA	NA
ENSG00000223948.1	AC092648.1	0	NA	NA	NA	NA	NA
ENSG00000223949.6	ROR1-AS1	2.65315	-0.390584	2.04775	-0.190738	0.848731	NA
ENSG00000223951.1	AL133244.1	0	NA	NA	NA	NA	NA
ENSG00000223955.1	MTND6P1	0	NA	NA	NA	NA	NA
ENSG00000223956.2	LINC01767	0	NA	NA	NA	NA	NA
ENSG00000223958.1	AC244505.2	0	NA	NA	NA	NA	NA
ENSG00000223962.1	UBBP3	0	NA	NA	NA	NA	NA
ENSG00000223963.2	THAP12P8	3.26826	-0.441422	2.02117	-0.218399	0.827118	NA
ENSG00000223965.2	ZNF587P1	1.8065	3.27733	3.47421	0.943332	0.345511	NA
ENSG00000223966.1	AL159990.1	0	NA	NA	NA	NA	NA
ENSG00000223967.1	AL603910.2	0	NA	NA	NA	NA	NA
ENSG00000223968.1	AC098614.2	0	NA	NA	NA	NA	NA
ENSG00000223969.5	AC002456.1	0.979149	0.0622904	3.91907	0.0158942	0.987319	NA
ENSG00000223970.1	AC074397.1	0	NA	NA	NA	NA	NA
ENSG00000223972.5	DDX11L1	0	NA	NA	NA	NA	NA
ENSG00000223973.2	AC068491.1	1.11848	2.56387	3.9435	0.65015	0.515595	NA
ENSG00000223974.1	BNIP3P42	0.112204	-0.825041	4.06792	-0.202816	0.839279	NA
ENSG00000223975.1	AP001048.1	0	NA	NA	NA	NA	NA
ENSG00000223976.1	EXTL2P1	0	NA	NA	NA	NA	NA
ENSG00000223977.1	AC138623.1	0	NA	NA	NA	NA	NA
ENSG00000223978.1	ZNF736P1Y	0	NA	NA	NA	NA	NA
ENSG00000223979.2	SMCR2	0.514975	-0.218244	4.01845	-0.0543106	0.956688	NA
ENSG00000223982.3	SNRPD2P2	0	NA	NA	NA	NA	NA
ENSG00000223984.1	HNRNPRP1	0.602008	1.57321	3.9948	0.393814	0.693718	NA
ENSG00000223985.1	LINC01874	0	NA	NA	NA	NA	NA
ENSG00000223986.1	AC069421.1	0	NA	NA	NA	NA	NA
ENSG00000223987.1	RPL26P28	0	NA	NA	NA	NA	NA
ENSG00000223989.1	AL357140.1	0	NA	NA	NA	NA	NA
ENSG00000223991.1	AC104809.1	0	NA	NA	NA	NA	NA
ENSG00000223993.1	AC025428.1	0	NA	NA	NA	NA	NA
ENSG00000223995.2	RPL32P35	0	NA	NA	NA	NA	NA
ENSG00000223997.1	TRDD1	0	NA	NA	NA	NA	NA
ENSG00000223999.1	AC244250.1	0	NA	NA	NA	NA	NA
ENSG00000224000.1	Z97198.1	0.367989	1.50439	4.02934	0.373359	0.708881	NA
ENSG00000224001.2	AL360081.1	0	NA	NA	NA	NA	NA
ENSG00000224003.1	YES1P1	0	NA	NA	NA	NA	NA
ENSG00000224004.2	ATP5F1CP1	1.10204	-0.320895	3.97945	-0.0806381	0.93573	NA
ENSG00000224007.1	AC019070.1	0.390078	0.946016	4.06963	0.232458	0.816183	NA
ENSG00000224011.1	AC110602.1	0	NA	NA	NA	NA	NA
ENSG00000224012.3	AC116917.1	0	NA	NA	NA	NA	NA
ENSG00000224014.1	AL390728.3	0	NA	NA	NA	NA	NA
ENSG00000224015.1	AC063976.1	0	NA	NA	NA	NA	NA
ENSG00000224016.2	AC092681.1	0	NA	NA	NA	NA	NA
ENSG00000224017.1	LINC01449	0	NA	NA	NA	NA	NA
ENSG00000224018.1	AP000470.1	0	NA	NA	NA	NA	NA
ENSG00000224019.1	RPL21P32	0	NA	NA	NA	NA	NA
ENSG00000224025.2	AL353616.1	0.390078	0.946016	4.06963	0.232458	0.816183	NA
ENSG00000224027.1	AL133456.1	0	NA	NA	NA	NA	NA
ENSG00000224028.1	LINC01853	0	NA	NA	NA	NA	NA
ENSG00000224029.1	AL450344.1	0.145247	0.948833	4.07009	0.233123	0.815666	NA
ENSG00000224031.1	TCEAL3-AS1	0	NA	NA	NA	NA	NA
ENSG00000224033.1	CDY8P	0	NA	NA	NA	NA	NA
ENSG00000224034.1	LINC02561	0.317794	-1.62409	4.03937	-0.402064	0.687637	NA
ENSG00000224035.1	SFPQP1	0	NA	NA	NA	NA	NA
ENSG00000224038.1	BX005214.1	0	NA	NA	NA	NA	NA
ENSG00000224039.1	CDYLP1	0	NA	NA	NA	NA	NA
ENSG00000224040.1	HMGN1P4	0	NA	NA	NA	NA	NA
ENSG00000224041.3	IGKV3D-15	0	NA	NA	NA	NA	NA
ENSG00000224042.2	MTND4P6	0	NA	NA	NA	NA	NA
ENSG00000224045.1	PAEPP1	0	NA	NA	NA	NA	NA
ENSG00000224048.5	AC104777.1	0	NA	NA	NA	NA	NA
ENSG00000224049.1	AC108681.1	0	NA	NA	NA	NA	NA
ENSG00000224050.1	AL008723.1	0.172279	0.928757	4.06663	0.228385	0.819347	NA
ENSG00000224054.1	AL022163.1	0	NA	NA	NA	NA	NA
ENSG00000224055.1	GAPDHP55	0	NA	NA	NA	NA	NA
ENSG00000224058.2	AC006509.1	0	NA	NA	NA	NA	NA
ENSG00000224059.1	HSPA8P16	0	NA	NA	NA	NA	NA
ENSG00000224060.3	ARSEP1	0	NA	NA	NA	NA	NA
ENSG00000224061.1	AC092106.1	0	NA	NA	NA	NA	NA
ENSG00000224062.4	TUBB4BP5	0	NA	NA	NA	NA	NA
ENSG00000224064.1	AL356390.1	0	NA	NA	NA	NA	NA
ENSG00000224065.2	SRIP2	0	NA	NA	NA	NA	NA
ENSG00000224066.1	AL049795.1	0.462773	2.10426	4.01789	0.523723	0.600471	NA
ENSG00000224067.2	AL354877.1	0	NA	NA	NA	NA	NA
ENSG00000224069.1	BX842559.1	0	NA	NA	NA	NA	NA
ENSG00000224070.1	HMGN1P6	0	NA	NA	NA	NA	NA
ENSG00000224071.1	AC009474.1	0	NA	NA	NA	NA	NA
ENSG00000224072.1	AL139811.1	0.595216	-2.53902	3.99631	-0.635341	0.525206	NA
ENSG00000224074.3	LINC00691	0	NA	NA	NA	NA	NA
ENSG00000224075.1	TTTY22	0	NA	NA	NA	NA	NA
ENSG00000224076.5	AC009487.1	0	NA	NA	NA	NA	NA
ENSG00000224077.1	AP000936.1	0	NA	NA	NA	NA	NA
ENSG00000224079.1	AC091729.1	0	NA	NA	NA	NA	NA
ENSG00000224080.1	UBE2FP1	2.21448	-0.133913	2.52801	-0.0529715	0.957755	NA
ENSG00000224082.1	UBTFL8	0	NA	NA	NA	NA	NA
ENSG00000224083.1	MTCO1P11	1.20595	1.7223	3.99601	0.431005	0.666464	NA
ENSG00000224085.3	RPL23AP41	0	NA	NA	NA	NA	NA
ENSG00000224087.1	AC018865.1	0	NA	NA	NA	NA	NA
ENSG00000224089.3	CT47A10	0	NA	NA	NA	NA	NA
ENSG00000224090.1	AC097468.1	0	NA	NA	NA	NA	NA
ENSG00000224091.1	AC104389.1	0	NA	NA	NA	NA	NA
ENSG00000224092.1	AL591644.1	0	NA	NA	NA	NA	NA
ENSG00000224093.5	AL109613.1	0.376983	-1.25428	4.04949	-0.309738	0.75676	NA
ENSG00000224094.1	RPS24P8	0.294942	1.72716	4.03749	0.427781	0.66881	NA
ENSG00000224095.1	LINC01935	0	NA	NA	NA	NA	NA
ENSG00000224097.5	AC021148.1	0	NA	NA	NA	NA	NA
ENSG00000224099.1	AC104823.1	0	NA	NA	NA	NA	NA
ENSG00000224100.1	AP001630.1	0	NA	NA	NA	NA	NA
ENSG00000224101.1	ELMO1-AS1	0	NA	NA	NA	NA	NA
ENSG00000224104.1	AC079809.1	0	NA	NA	NA	NA	NA
ENSG00000224106.1	CYP4F25P	0	NA	NA	NA	NA	NA
ENSG00000224107.5	ETDB	0	NA	NA	NA	NA	NA
ENSG00000224110.3	MTRF1LP2	0.447097	-1.98745	4.0205	-0.494328	0.621075	NA
ENSG00000224114.1	AL591846.1	1.34185	-3.14979	3.79842	-0.829237	0.40697	NA
ENSG00000224116.6	INHBA-AS1	0.430884	-0.107158	4.02578	-0.0266179	0.978765	NA
ENSG00000224117.1	PTPN2P2	0.188492	-0.843058	4.07095	-0.207091	0.835939	NA
ENSG00000224121.1	ATG12P2	0	NA	NA	NA	NA	NA
ENSG00000224122.1	POU6F2-AS1	0	NA	NA	NA	NA	NA
ENSG00000224124.3	POM121L10P	0	NA	NA	NA	NA	NA
ENSG00000224126.2	UBE2SP2	0.112204	-0.825041	4.06792	-0.202816	0.839279	NA
ENSG00000224127.1	AC099786.1	0	NA	NA	NA	NA	NA
ENSG00000224128.1	LINC01248	0	NA	NA	NA	NA	NA
ENSG00000224129.1	DPPA2P2	0	NA	NA	NA	NA	NA
ENSG00000224132.2	AC112715.1	0	NA	NA	NA	NA	NA
ENSG00000224134.1	AC004866.2	0	NA	NA	NA	NA	NA
ENSG00000224136.1	AC007568.1	0	NA	NA	NA	NA	NA
ENSG00000224137.1	LINC01857	0	NA	NA	NA	NA	NA
ENSG00000224138.1	AC000123.1	0	NA	NA	NA	NA	NA
ENSG00000224141.5	MIR548XHG	1.38865	0.232785	3.29523	0.070643	0.943682	NA
ENSG00000224142.1	AMMECR1-IT1	0	NA	NA	NA	NA	NA
ENSG00000224144.1	ASH2LP1	0	NA	NA	NA	NA	NA
ENSG00000224149.1	AC099786.2	0	NA	NA	NA	NA	NA
ENSG00000224151.1	USP9YP28	0	NA	NA	NA	NA	NA
ENSG00000224153.3	LINC02054	0.251965	0.0477609	4.07614	0.0117172	0.990651	NA
ENSG00000224155.2	AC073136.2	2.00015	0.92882	3.01186	0.308388	0.757787	NA
ENSG00000224157.1	HCG14	0.122663	0.946043	4.06963	0.232464	0.816178	NA
ENSG00000224159.1	HMGB1P9	0.508336	0.15056	4.02023	0.0374507	0.970126	NA
ENSG00000224160.1	CICP10	0	NA	NA	NA	NA	NA
ENSG00000224161.3	RPS26P54	0	NA	NA	NA	NA	NA
ENSG00000224162.1	UQCRHP3	0	NA	NA	NA	NA	NA
ENSG00000224163.4	AC025594.1	0	NA	NA	NA	NA	NA
ENSG00000224164.1	AL133264.2	0	NA	NA	NA	NA	NA
ENSG00000224166.1	PRYP1	0	NA	NA	NA	NA	NA
ENSG00000224169.1	HSFY6P	0	NA	NA	NA	NA	NA
ENSG00000224172.1	AC091799.1	0	NA	NA	NA	NA	NA
ENSG00000224173.1	AC007422.1	0.133707	0.0554855	4.08046	0.0135979	0.989151	NA
ENSG00000224174.2	AL137802.1	0.129302	-0.822439	4.06747	-0.202199	0.839761	NA
ENSG00000224177.6	LINC00570	0	NA	NA	NA	NA	NA
ENSG00000224183.1	SDHDP6	3.24895	0.495753	2.54299	0.194949	0.845433	NA
ENSG00000224184.5	MIR3681HG	0.440457	-1.02805	4.02411	-0.255472	0.798359	NA
ENSG00000224185.1	SNX18P9	0	NA	NA	NA	NA	NA
ENSG00000224187.1	LINC01991	0	NA	NA	NA	NA	NA
ENSG00000224188.1	UBE2D3P4	0	NA	NA	NA	NA	NA
ENSG00000224190.1	AL355537.1	0	NA	NA	NA	NA	NA
ENSG00000224192.2	AL080273.1	0	NA	NA	NA	NA	NA
ENSG00000224194.1	AC008278.1	0.112204	-0.825041	4.06792	-0.202816	0.839279	NA
ENSG00000224195.1	AC022400.1	0.122663	0.946043	4.06963	0.232464	0.816178	NA
ENSG00000224203.2	RPS23P10	0	NA	NA	NA	NA	NA
ENSG00000224204.1	PHEX-AS1	0	NA	NA	NA	NA	NA
ENSG00000224205.2	AC253536.1	0	NA	NA	NA	NA	NA
ENSG00000224207.3	AC018797.1	0	NA	NA	NA	NA	NA
ENSG00000224208.1	AL590762.3	2.63885	0.566482	2.37899	0.238118	0.811789	NA
ENSG00000224209.7	LINC00466	0	NA	NA	NA	NA	NA
ENSG00000224210.1	TRIM60P5Y	0	NA	NA	NA	NA	NA
ENSG00000224215.1	AL606469.1	2.75304	-3.46451	2.78279	-1.24497	0.213141	NA
ENSG00000224216.1	AC234781.1	0	NA	NA	NA	NA	NA
ENSG00000224217.1	BX119904.1	0	NA	NA	NA	NA	NA
ENSG00000224218.1	AC107072.1	0	NA	NA	NA	NA	NA
ENSG00000224219.1	AC074290.1	0	NA	NA	NA	NA	NA
ENSG00000224220.1	AC104699.1	0	NA	NA	NA	NA	NA
ENSG00000224221.1	RPS6P8	0	NA	NA	NA	NA	NA
ENSG00000224222.1	AC024601.1	0	NA	NA	NA	NA	NA
ENSG00000224223.1	VSTM2A-OT1	0	NA	NA	NA	NA	NA
ENSG00000224224.1	HAUS1P2	1.19832	-2.70591	3.9814	-0.679638	0.496734	NA
ENSG00000224227.3	OR2L1P	0.224407	-1.22939	4.04796	-0.303708	0.761351	NA
ENSG00000224228.2	AL031599.1	0.322199	-0.843077	4.07095	-0.207096	0.835935	NA
ENSG00000224231.1	LINC01832	0	NA	NA	NA	NA	NA
ENSG00000224232.1	AC005104.2	0	NA	NA	NA	NA	NA
ENSG00000224233.1	OR2J4P	0	NA	NA	NA	NA	NA
ENSG00000224236.3	MRRFP1	0	NA	NA	NA	NA	NA
ENSG00000224237.1	MINOS1P3	0	NA	NA	NA	NA	NA
ENSG00000224238.2	WARS2-IT1	2.1396	-1.3733	2.51862	-0.54526	0.585574	NA
ENSG00000224239.1	AC090044.1	0.145247	0.948833	4.07009	0.233123	0.815666	NA
ENSG00000224240.1	CYCSP49	0	NA	NA	NA	NA	NA
ENSG00000224243.1	SOX1-OT	0	NA	NA	NA	NA	NA
ENSG00000224244.1	AC073508.1	0	NA	NA	NA	NA	NA
ENSG00000224245.1	AL358232.1	0	NA	NA	NA	NA	NA
ENSG00000224247.1	AJ009632.1	0	NA	NA	NA	NA	NA
ENSG00000224250.1	AC025947.1	0	NA	NA	NA	NA	NA
ENSG00000224251.6	AL391427.1	0	NA	NA	NA	NA	NA
ENSG00000224252.1	AC113618.1	0	NA	NA	NA	NA	NA
ENSG00000224254.2	MTCO1P39	0	NA	NA	NA	NA	NA
ENSG00000224255.2	PDCL3P6	0	NA	NA	NA	NA	NA
ENSG00000224256.1	Z93930.1	0	NA	NA	NA	NA	NA
ENSG00000224257.1	VWC2L-IT1	0	NA	NA	NA	NA	NA
ENSG00000224259.6	LINC01133	0	NA	NA	NA	NA	NA
ENSG00000224260.6	AL023754.1	0	NA	NA	NA	NA	NA
ENSG00000224261.2	RPSAP18	1.22405	-1.86513	3.97497	-0.469218	0.638914	NA
ENSG00000224263.1	CYCSP12	0	NA	NA	NA	NA	NA
ENSG00000224265.1	AC068707.1	0	NA	NA	NA	NA	NA
ENSG00000224267.1	AL772155.1	0	NA	NA	NA	NA	NA
ENSG00000224269.1	AP000697.1	0	NA	NA	NA	NA	NA
ENSG00000224271.5	AL117329.1	0	NA	NA	NA	NA	NA
ENSG00000224272.2	AC131097.3	0	NA	NA	NA	NA	NA
ENSG00000224273.2	AC005077.2	0.490652	1.55197	4.01269	0.386764	0.698931	NA
ENSG00000224274.1	ENSAP1	0	NA	NA	NA	NA	NA
ENSG00000224276.1	AL355388.1	0	NA	NA	NA	NA	NA
ENSG00000224277.5	AP000345.1	0	NA	NA	NA	NA	NA
ENSG00000224278.1	AL592447.1	0	NA	NA	NA	NA	NA
ENSG00000224279.2	RPS29P31	0	NA	NA	NA	NA	NA
ENSG00000224280.1	AC005014.1	0.689115	1.63812	4.02304	0.407184	0.683873	NA
ENSG00000224282.3	AC010469.1	1.69984	-0.967561	2.80445	-0.345009	0.730088	NA
ENSG00000224286.5	LINC01142	0	NA	NA	NA	NA	NA
ENSG00000224288.2	MTCYBP11	0	NA	NA	NA	NA	NA
ENSG00000224289.1	IFIT6P	0.534829	0.0554688	4.08046	0.0135938	0.989154	NA
ENSG00000224291.1	AC012671.1	0	NA	NA	NA	NA	NA
ENSG00000224292.1	AF196972.1	1.22291	-2.69838	3.98902	-0.676453	0.498753	NA
ENSG00000224294.1	PINCR	2.86047	2.68936	2.9067	0.925228	0.354847	NA
ENSG00000224295.3	OLFM5P	0.573401	0.928725	4.06663	0.228377	0.819353	NA
ENSG00000224296.3	MRPL49P1	0	NA	NA	NA	NA	NA
ENSG00000224297.2	AL158825.1	0	NA	NA	NA	NA	NA
ENSG00000224299.1	MTATP6P16	0	NA	NA	NA	NA	NA
ENSG00000224300.1	OR51P1P	0	NA	NA	NA	NA	NA
ENSG00000224301.1	AL590502.1	0	NA	NA	NA	NA	NA
ENSG00000224302.1	AL500527.1	0	NA	NA	NA	NA	NA
ENSG00000224307.1	AL161785.1	0.423358	-0.824829	4.01174	-0.205604	0.8371	NA
ENSG00000224308.1	LINC01527	1.01667	0.0509964	3.93168	0.0129706	0.989651	NA
ENSG00000224309.7	ANKRD30BP2	0	NA	NA	NA	NA	NA
ENSG00000224310.1	LINC01567	0	NA	NA	NA	NA	NA
ENSG00000224311.1	AL590640.1	0	NA	NA	NA	NA	NA
ENSG00000224312.1	MCCD1P2	0	NA	NA	NA	NA	NA
ENSG00000224314.1	AC005002.1	0	NA	NA	NA	NA	NA
ENSG00000224315.2	RPL7P7	1.12031	2.03709	3.96925	0.51322	0.607798	NA
ENSG00000224316.1	GTF2IP5	0	NA	NA	NA	NA	NA
ENSG00000224318.5	CHL1-AS2	0	NA	NA	NA	NA	NA
ENSG00000224321.1	RPL12P14	0	NA	NA	NA	NA	NA
ENSG00000224322.1	AC004009.1	0	NA	NA	NA	NA	NA
ENSG00000224323.2	DPRXP1	0.27455	0.0588348	4.02002	0.0146355	0.988323	NA
ENSG00000224324.1	THAP5P1	0.129302	-0.822439	4.06747	-0.202199	0.839761	NA
ENSG00000224326.1	AL136234.1	0	NA	NA	NA	NA	NA
ENSG00000224328.1	MDC1-AS1	0	NA	NA	NA	NA	NA
ENSG00000224329.2	LINC00297	0	NA	NA	NA	NA	NA
ENSG00000224330.1	AC005019.2	0	NA	NA	NA	NA	NA
ENSG00000224331.2	AC019181.1	0.112204	-0.825041	4.06792	-0.202816	0.839279	NA
ENSG00000224333.1	GAPDHP20	0	NA	NA	NA	NA	NA
ENSG00000224334.1	AP000357.1	1.06512	-0.186258	3.97109	-0.0469035	0.96259	NA
ENSG00000224335.2	AC239809.1	0	NA	NA	NA	NA	NA
ENSG00000224336.2	FAM197Y1	0	NA	NA	NA	NA	NA
ENSG00000224337.1	FAM8A3P	0	NA	NA	NA	NA	NA
ENSG00000224338.2	MTCYBP45	0	NA	NA	NA	NA	NA
ENSG00000224339.1	AL121578.1	0	NA	NA	NA	NA	NA
ENSG00000224340.1	AL590639.1	0.122663	0.946043	4.06963	0.232464	0.816178	NA
ENSG00000224341.1	AC006965.1	0	NA	NA	NA	NA	NA
ENSG00000224342.1	AC007879.1	0	NA	NA	NA	NA	NA
ENSG00000224344.1	KNOP1P3	0	NA	NA	NA	NA	NA
ENSG00000224346.1	BICD1P1	0	NA	NA	NA	NA	NA
ENSG00000224347.6	SCEL-AS1	0	NA	NA	NA	NA	NA
ENSG00000224348.2	AL592076.1	0	NA	NA	NA	NA	NA
ENSG00000224349.2	AL365226.1	0	NA	NA	NA	NA	NA
ENSG00000224351.2	CDKN2AIPNLP3	0	NA	NA	NA	NA	NA
ENSG00000224352.1	AC132479.1	0	NA	NA	NA	NA	NA
ENSG00000224353.2	ACE3P	0	NA	NA	NA	NA	NA
ENSG00000224354.2	MTND2P5	0	NA	NA	NA	NA	NA
ENSG00000224357.1	ATG3P1	0	NA	NA	NA	NA	NA
ENSG00000224359.2	AL358176.1	0	NA	NA	NA	NA	NA
ENSG00000224361.1	AC011239.1	0	NA	NA	NA	NA	NA
ENSG00000224363.2	FP700111.1	0.224407	-1.22939	4.04796	-0.303708	0.761351	NA
ENSG00000224365.1	AC073261.1	0	NA	NA	NA	NA	NA
ENSG00000224366.1	AC243964.1	0	NA	NA	NA	NA	NA
ENSG00000224367.6	OACYLP	2.9996	3.96828	2.59399	1.5298	0.126066	NA
ENSG00000224368.1	ARAFP2	0	NA	NA	NA	NA	NA
ENSG00000224370.1	AC093392.2	0	NA	NA	NA	NA	NA
ENSG00000224371.6	AL391361.2	0	NA	NA	NA	NA	NA
ENSG00000224372.1	HLA-N	0	NA	NA	NA	NA	NA
ENSG00000224373.3	IGHV4-59	0	NA	NA	NA	NA	NA
ENSG00000224374.1	AL023693.1	0	NA	NA	NA	NA	NA
ENSG00000224375.1	AC009276.1	0	NA	NA	NA	NA	NA
ENSG00000224382.1	LINC00703	3.21174	4.47096	2.77313	1.61225	0.106908	NA
ENSG00000224384.1	AL033379.1	0	NA	NA	NA	NA	NA
ENSG00000224387.1	AL139246.1	0	NA	NA	NA	NA	NA
ENSG00000224388.1	BACE2-IT1	0.122663	0.946043	4.06963	0.232464	0.816178	NA
ENSG00000224389.9	C4B	2.63297	-0.312191	2.74353	-0.113792	0.909403	NA
ENSG00000224391.1	LINC01280	0	NA	NA	NA	NA	NA
ENSG00000224394.1	GPC6-AS2	0	NA	NA	NA	NA	NA
ENSG00000224396.1	METTL15P3	0	NA	NA	NA	NA	NA
ENSG00000224397.5	SMIM25	0.376983	-1.25428	4.04949	-0.309738	0.75676	NA
ENSG00000224400.5	AC010880.1	0	NA	NA	NA	NA	NA
ENSG00000224401.2	RPL7P57	0.129302	-0.822439	4.06747	-0.202199	0.839761	NA
ENSG00000224403.1	DPPA2P3	0	NA	NA	NA	NA	NA
ENSG00000224404.1	Z68323.1	0	NA	NA	NA	NA	NA
ENSG00000224405.1	LINC00572	0	NA	NA	NA	NA	NA
ENSG00000224406.5	LINC02052	0	NA	NA	NA	NA	NA
ENSG00000224407.1	AL136988.1	0	NA	NA	NA	NA	NA
ENSG00000224408.1	USP9YP22	0	NA	NA	NA	NA	NA
ENSG00000224409.1	AC114489.1	0.516836	1.57038	4.03972	0.388736	0.697472	NA
ENSG00000224410.1	AC097499.1	0	NA	NA	NA	NA	NA
ENSG00000224412.1	AC022022.1	0	NA	NA	NA	NA	NA
ENSG00000224413.1	AP001476.1	0	NA	NA	NA	NA	NA
ENSG00000224414.1	AC010886.1	0	NA	NA	NA	NA	NA
ENSG00000224415.1	AC007683.1	0.401122	0.0554723	4.08046	0.0135946	0.989153	NA
ENSG00000224416.2	IFNA22P	0	NA	NA	NA	NA	NA
ENSG00000224417.2	AL606970.1	0	NA	NA	NA	NA	NA
ENSG00000224418.1	STK24-AS1	1.10899	-1.02808	4.02411	-0.255481	0.798352	NA
ENSG00000224419.1	KRT18P27	0.746022	-2.53812	3.99638	-0.635104	0.52536	NA
ENSG00000224421.1	ATP5MFP1	0	NA	NA	NA	NA	NA
ENSG00000224425.2	AC073869.2	0	NA	NA	NA	NA	NA
ENSG00000224426.1	SLC31A1P1	0.376983	-1.25428	4.04949	-0.309738	0.75676	NA
ENSG00000224427.1	AP000281.1	0	NA	NA	NA	NA	NA
ENSG00000224430.2	MKRN5P	0	NA	NA	NA	NA	NA
ENSG00000224431.1	AC063976.2	0.245326	1.35431	4.04882	0.334494	0.738007	NA
ENSG00000224435.2	NF1P6	0	NA	NA	NA	NA	NA
ENSG00000224436.1	BX323014.1	0	NA	NA	NA	NA	NA
ENSG00000224437.2	PIGUP1	0.387907	-1.45108	4.03792	-0.359363	0.719324	NA
ENSG00000224438.3	RPL23AP14	0	NA	NA	NA	NA	NA
ENSG00000224439.2	RPSAP10	0	NA	NA	NA	NA	NA
ENSG00000224440.1	CXorf51A	0	NA	NA	NA	NA	NA
ENSG00000224442.1	AC017035.1	0	NA	NA	NA	NA	NA
ENSG00000224443.1	AC006509.2	0	NA	NA	NA	NA	NA
ENSG00000224445.3	LINC01708	0.757456	-0.91462	3.96529	-0.230657	0.817582	NA
ENSG00000224447.1	HIST1H1PS2	0	NA	NA	NA	NA	NA
ENSG00000224448.1	AC005020.1	0	NA	NA	NA	NA	NA
ENSG00000224451.2	ATP5PBP1	0.188492	-0.843058	4.07095	-0.207091	0.835939	NA
ENSG00000224452.1	RSL24D1P6	0.677247	-0.344879	3.97805	-0.0866955	0.930914	NA
ENSG00000224458.3	GUSBP6	0	NA	NA	NA	NA	NA
ENSG00000224462.2	C4BPAP1	0	NA	NA	NA	NA	NA
ENSG00000224463.1	AC079354.2	0	NA	NA	NA	NA	NA
ENSG00000224464.2	PGAM1P6	0	NA	NA	NA	NA	NA
ENSG00000224465.1	SOCS2P2	0	NA	NA	NA	NA	NA
ENSG00000224466.1	CDCA4P2	0	NA	NA	NA	NA	NA
ENSG00000224467.1	AC009313.1	0	NA	NA	NA	NA	NA
ENSG00000224468.3	LAMC1-AS1	0.112204	-0.825041	4.06792	-0.202816	0.839279	NA
ENSG00000224469.1	AC009517.1	0	NA	NA	NA	NA	NA
ENSG00000224471.2	MTCO3P19	0	NA	NA	NA	NA	NA
ENSG00000224473.1	CCND3P1	0	NA	NA	NA	NA	NA
ENSG00000224475.1	AC073900.1	0	NA	NA	NA	NA	NA
ENSG00000224476.3	RPL36P16	0	NA	NA	NA	NA	NA
ENSG00000224477.5	AL109933.1	0	NA	NA	NA	NA	NA
ENSG00000224478.2	AL356417.1	0	NA	NA	NA	NA	NA
ENSG00000224479.6	AC104162.1	0	NA	NA	NA	NA	NA
ENSG00000224481.2	AC245100.1	1.66777	-3.00178	3.60953	-0.831626	0.40562	NA
ENSG00000224482.1	HSFY4P	0	NA	NA	NA	NA	NA
ENSG00000224484.1	AC023141.2	0.133707	0.0554855	4.08046	0.0135979	0.989151	NA
ENSG00000224485.1	USP9YP7	0	NA	NA	NA	NA	NA
ENSG00000224486.1	AL662795.1	0	NA	NA	NA	NA	NA
ENSG00000224488.1	SAMM50P1	0	NA	NA	NA	NA	NA
ENSG00000224490.5	TTC21B-AS1	1.28568	-0.110166	3.90894	-0.028183	0.977516	NA
ENSG00000224493.1	AC093156.1	0	NA	NA	NA	NA	NA
ENSG00000224494.1	HNRNPA3P14	0.294942	1.72716	4.03749	0.427781	0.66881	NA
ENSG00000224497.1	RPL36P4	0	NA	NA	NA	NA	NA
ENSG00000224498.1	MAPKAPK5P1	0	NA	NA	NA	NA	NA
ENSG00000224500.1	AL731575.1	0	NA	NA	NA	NA	NA
ENSG00000224504.2	AC025428.2	0	NA	NA	NA	NA	NA
ENSG00000224505.2	AC138150.1	0.129302	-0.822439	4.06747	-0.202199	0.839761	NA
ENSG00000224506.2	LINC02523	0.613315	1.58379	4.00198	0.395752	0.692288	NA
ENSG00000224509.2	AC010884.1	0.60139	-2.34344	4.00436	-0.585221	0.558399	NA
ENSG00000224510.2	POLR2KP2	0	NA	NA	NA	NA	NA
ENSG00000224511.1	LINC00365	0	NA	NA	NA	NA	NA
ENSG00000224513.2	AC109309.1	0	NA	NA	NA	NA	NA
ENSG00000224514.2	LINC00620	0.112204	-0.825041	4.06792	-0.202816	0.839279	NA
ENSG00000224515.1	AL590385.1	0	NA	NA	NA	NA	NA
ENSG00000224516.5	AC068134.1	0	NA	NA	NA	NA	NA
ENSG00000224517.6	HTR2A-AS1	0	NA	NA	NA	NA	NA
ENSG00000224518.2	AC006989.1	0	NA	NA	NA	NA	NA
ENSG00000224519.1	HMGN1P19	0	NA	NA	NA	NA	NA
ENSG00000224520.2	KRT8P45	0	NA	NA	NA	NA	NA
ENSG00000224521.1	AC098483.1	0	NA	NA	NA	NA	NA
ENSG00000224523.1	AL445213.1	0	NA	NA	NA	NA	NA
ENSG00000224524.1	CYCSP42	0	NA	NA	NA	NA	NA
ENSG00000224525.2	AL591686.1	0	NA	NA	NA	NA	NA
ENSG00000224529.1	AC093698.2	0	NA	NA	NA	NA	NA
ENSG00000224530.1	PPIAP10	0	NA	NA	NA	NA	NA
ENSG00000224532.2	AL136361.1	0	NA	NA	NA	NA	NA
ENSG00000224533.4	TMLHE-AS1	0.224407	-1.22939	4.04796	-0.303708	0.761351	NA
ENSG00000224535.1	AC092803.1	0	NA	NA	NA	NA	NA
ENSG00000224536.2	AC096677.1	2.74244	2.67331	3.14307	0.850541	0.395024	NA
ENSG00000224537.1	MEP1AP4	0	NA	NA	NA	NA	NA
ENSG00000224539.1	SAGE4P	0	NA	NA	NA	NA	NA
ENSG00000224540.1	AC092810.1	0	NA	NA	NA	NA	NA
ENSG00000224541.1	AP001439.1	0	NA	NA	NA	NA	NA
ENSG00000224543.4	SNRPGP15	0.224407	-1.22939	4.04796	-0.303708	0.761351	NA
ENSG00000224545.1	AC008264.1	0	NA	NA	NA	NA	NA
ENSG00000224546.2	EIF4BP3	3.19066	-0.949081	2.42526	-0.391332	0.695552	NA
ENSG00000224547.1	ZNF619P1	0	NA	NA	NA	NA	NA
ENSG00000224548.1	Z75741.1	0	NA	NA	NA	NA	NA
ENSG00000224549.1	AC017067.1	0	NA	NA	NA	NA	NA
ENSG00000224550.1	AC114491.1	0	NA	NA	NA	NA	NA
ENSG00000224551.1	HMGB3P21	0	NA	NA	NA	NA	NA
ENSG00000224553.1	AC008065.1	0	NA	NA	NA	NA	NA
ENSG00000224555.3	AC087441.1	0	NA	NA	NA	NA	NA
ENSG00000224556.2	BX510359.1	0	NA	NA	NA	NA	NA
ENSG00000224557.7	HLA-DPB2	0	NA	NA	NA	NA	NA
ENSG00000224559.2	LINC01087	0.112204	-0.825041	4.06792	-0.202816	0.839279	NA
ENSG00000224560.3	AC108043.1	0	NA	NA	NA	NA	NA
ENSG00000224563.1	LPP-AS1	0.122663	0.946043	4.06963	0.232464	0.816178	NA
ENSG00000224565.1	LINC01754	0	NA	NA	NA	NA	NA
ENSG00000224566.2	FAM96AP2	0	NA	NA	NA	NA	NA
ENSG00000224567.2	AC134879.1	0	NA	NA	NA	NA	NA
ENSG00000224568.1	LINC01886	0	NA	NA	NA	NA	NA
ENSG00000224569.3	AC095052.1	0	NA	NA	NA	NA	NA
ENSG00000224570.1	AC097063.1	0	NA	NA	NA	NA	NA
ENSG00000224571.1	USP9YP13	0	NA	NA	NA	NA	NA
ENSG00000224573.1	AC083863.1	0	NA	NA	NA	NA	NA
ENSG00000224574.1	COL18A1-AS2	0	NA	NA	NA	NA	NA
ENSG00000224577.1	LINC01117	1.88123	2.13793	2.71577	0.787226	0.431149	NA
ENSG00000224579.1	AC245052.2	0	NA	NA	NA	NA	NA
ENSG00000224582.6	LINC01015	0	NA	NA	NA	NA	NA
ENSG00000224583.1	AL356277.2	0	NA	NA	NA	NA	NA
ENSG00000224584.2	UBE2V1P13	0	NA	NA	NA	NA	NA
ENSG00000224585.1	AC103563.1	0	NA	NA	NA	NA	NA
ENSG00000224586.6	GPX5	0.561018	-1.52508	4.00685	-0.380618	0.703487	NA
ENSG00000224589.1	AC112492.1	0	NA	NA	NA	NA	NA
ENSG00000224590.1	MTND3P16	0	NA	NA	NA	NA	NA
ENSG00000224592.5	AL139158.2	0	NA	NA	NA	NA	NA
ENSG00000224593.1	AC092427.1	0.344557	1.33006	4.0473	0.32863	0.742436	NA
ENSG00000224594.2	RPL29P19	0.429998	-2.38823	3.99456	-0.597872	0.549925	NA
ENSG00000224595.1	AC073626.1	0	NA	NA	NA	NA	NA
ENSG00000224596.7	ZMIZ1-AS1	1.38912	-1.30618	3.9221	-0.33303	0.739111	NA
ENSG00000224598.1	RPS5P2	0	NA	NA	NA	NA	NA
ENSG00000224600.5	AL031864.2	0	NA	NA	NA	NA	NA
ENSG00000224602.1	RPS26P5	0	NA	NA	NA	NA	NA
ENSG00000224603.1	BX664725.1	0	NA	NA	NA	NA	NA
ENSG00000224604.1	AC008069.1	0	NA	NA	NA	NA	NA
ENSG00000224605.1	AL080284.1	0	NA	NA	NA	NA	NA
ENSG00000224606.1	TGFA-IT1	0	NA	NA	NA	NA	NA
ENSG00000224607.4	IGKV1D-27	0	NA	NA	NA	NA	NA
ENSG00000224609.7	HSD52	2.64863	1.52217	2.46703	0.617005	0.537232	NA
ENSG00000224610.1	AC108879.1	0	NA	NA	NA	NA	NA
ENSG00000224611.1	AC007919.1	0	NA	NA	NA	NA	NA
ENSG00000224612.1	AC079150.1	0	NA	NA	NA	NA	NA
ENSG00000224613.6	AC095032.1	0.950642	0.0714312	3.92381	0.0182045	0.985476	NA
ENSG00000224614.1	TNK2-AS1	1.8111	1.13296	3.46318	0.327145	0.743558	NA
ENSG00000224617.1	BX276092.1	0	NA	NA	NA	NA	NA
ENSG00000224618.1	AC096921.1	0	NA	NA	NA	NA	NA
ENSG00000224620.2	MEF2AP1	0	NA	NA	NA	NA	NA
ENSG00000224621.1	AL451042.1	0.122663	0.946043	4.06963	0.232464	0.816178	NA
ENSG00000224622.1	OR9R1P	0	NA	NA	NA	NA	NA
ENSG00000224625.2	TUBB8P6	0	NA	NA	NA	NA	NA
ENSG00000224626.1	AC106053.1	0	NA	NA	NA	NA	NA
ENSG00000224627.1	RPL37P10	0	NA	NA	NA	NA	NA
ENSG00000224628.2	AL121723.1	0	NA	NA	NA	NA	NA
ENSG00000224629.1	AC004975.1	0	NA	NA	NA	NA	NA
ENSG00000224630.2	AC234064.1	0	NA	NA	NA	NA	NA
ENSG00000224632.1	Z73361.1	0	NA	NA	NA	NA	NA
ENSG00000224634.1	ZNF736P6Y	0	NA	NA	NA	NA	NA
ENSG00000224635.1	AL391095.1	0.251965	0.0477609	4.07614	0.0117172	0.990651	NA
ENSG00000224637.1	PDSS1P2	0	NA	NA	NA	NA	NA
ENSG00000224638.1	AC106900.1	0	NA	NA	NA	NA	NA
ENSG00000224640.1	SRSF1P1	0	NA	NA	NA	NA	NA
ENSG00000224643.5	AC064871.1	0	NA	NA	NA	NA	NA
ENSG00000224644.1	AL135787.1	0	NA	NA	NA	NA	NA
ENSG00000224645.1	AL391069.1	0	NA	NA	NA	NA	NA
ENSG00000224646.2	AC007387.1	0	NA	NA	NA	NA	NA
ENSG00000224647.2	AC026954.1	0	NA	NA	NA	NA	NA
ENSG00000224648.1	LINC01627	0	NA	NA	NA	NA	NA
ENSG00000224649.1	AF124730.1	0	NA	NA	NA	NA	NA
ENSG00000224650.2	IGHV3-74	0	NA	NA	NA	NA	NA
ENSG00000224652.1	LINC00885	0	NA	NA	NA	NA	NA
ENSG00000224653.1	AC023141.3	0	NA	NA	NA	NA	NA
ENSG00000224655.5	LINC01823	0	NA	NA	NA	NA	NA
ENSG00000224656.1	AL009172.1	0.258605	-1.22573	4.04773	-0.302819	0.762028	NA
ENSG00000224657.9	RBMY2BP	0	NA	NA	NA	NA	NA
ENSG00000224658.1	AL513164.1	0	NA	NA	NA	NA	NA
ENSG00000224659.2	GAGE12J	0	NA	NA	NA	NA	NA
ENSG00000224661.1	AC010907.1	0	NA	NA	NA	NA	NA
ENSG00000224662.2	ATP6V1G1P3	0	NA	NA	NA	NA	NA
ENSG00000224664.2	RPL36AP53	0	NA	NA	NA	NA	NA
ENSG00000224666.3	Z84484.1	0	NA	NA	NA	NA	NA
ENSG00000224667.1	AC013470.1	0	NA	NA	NA	NA	NA
ENSG00000224668.1	IPO8P1	0	NA	NA	NA	NA	NA
ENSG00000224669.1	AC016769.2	0	NA	NA	NA	NA	NA
ENSG00000224670.1	AC068135.1	0	NA	NA	NA	NA	NA
ENSG00000224671.2	AC105940.1	0	NA	NA	NA	NA	NA
ENSG00000224672.4	RPL17P10	0.145247	0.948833	4.07009	0.233123	0.815666	NA
ENSG00000224674.1	EIF3EP2	0	NA	NA	NA	NA	NA
ENSG00000224675.1	AC009227.1	0.53582	2.45844	4.00472	0.613884	0.539292	NA
ENSG00000224677.1	PDIA3P2	0	NA	NA	NA	NA	NA
ENSG00000224678.3	GAPDHP46	0	NA	NA	NA	NA	NA
ENSG00000224679.1	MED15P4	0	NA	NA	NA	NA	NA
ENSG00000224680.4	PLA2G12AP1	1.38026	0.0187337	3.89692	0.00480731	0.996164	NA
ENSG00000224681.1	BX664727.1	0	NA	NA	NA	NA	NA
ENSG00000224682.1	SOCS5P2	0.112204	-0.825041	4.06792	-0.202816	0.839279	NA
ENSG00000224683.1	RPL36AP29	0	NA	NA	NA	NA	NA
ENSG00000224685.1	AC099670.2	0	NA	NA	NA	NA	NA
ENSG00000224686.1	ELOCP23	0	NA	NA	NA	NA	NA
ENSG00000224688.1	E2F6P2	0	NA	NA	NA	NA	NA
ENSG00000224689.9	ZNF812P	0.648608	-0.0536586	3.96187	-0.0135438	0.989194	NA
ENSG00000224690.2	UBE2D3P3	0	NA	NA	NA	NA	NA
ENSG00000224691.1	AL133553.1	0	NA	NA	NA	NA	NA
ENSG00000224692.1	Z68694.1	0	NA	NA	NA	NA	NA
ENSG00000224695.1	MTND6P7	0	NA	NA	NA	NA	NA
ENSG00000224697.1	NEFMP1	0	NA	NA	NA	NA	NA
ENSG00000224698.1	AL390038.1	1.24579	-2.71935	3.99317	-0.681	0.495871	NA
ENSG00000224700.2	AP000844.1	0	NA	NA	NA	NA	NA
ENSG00000224701.1	MED28P4	1.22453	0.418922	3.96146	0.105749	0.915781	NA
ENSG00000224702.1	AL390730.1	0	NA	NA	NA	NA	NA
ENSG00000224706.1	RPS17P13	0	NA	NA	NA	NA	NA
ENSG00000224707.1	E2F3-IT1	0	NA	NA	NA	NA	NA
ENSG00000224709.2	OR11M1P	0	NA	NA	NA	NA	NA
ENSG00000224711.1	LINC01706	0	NA	NA	NA	NA	NA
ENSG00000224712.12	NPIPA3	1.87147	-1.70764	3.83741	-0.445	0.65632	NA
ENSG00000224713.4	AC025165.1	0	NA	NA	NA	NA	NA
ENSG00000224714.2	AC024600.1	0	NA	NA	NA	NA	NA
ENSG00000224715.1	Z82186.1	0	NA	NA	NA	NA	NA
ENSG00000224717.1	AC098936.1	0	NA	NA	NA	NA	NA
ENSG00000224718.1	LINC01657	0	NA	NA	NA	NA	NA
ENSG00000224719.1	AC009237.2	0	NA	NA	NA	NA	NA
ENSG00000224721.1	AC007182.1	1.48885	1.52062	3.7009	0.410878	0.681162	NA
ENSG00000224722.3	AC020688.1	0.36077	0.0501178	4.02003	0.012467	0.990053	NA
ENSG00000224723.1	GUSBP10	0	NA	NA	NA	NA	NA
ENSG00000224725.3	CEP57L1P1	0	NA	NA	NA	NA	NA
ENSG00000224727.1	FCF1P7	0.376983	-1.25428	4.04949	-0.309738	0.75676	NA
ENSG00000224728.1	IMPDH1P8	0.668537	0.0554662	4.08046	0.0135931	0.989155	NA
ENSG00000224729.5	PCOLCE-AS1	0.188492	-0.843058	4.07095	-0.207091	0.835939	NA
ENSG00000224730.1	LILRB1-AS1	0	NA	NA	NA	NA	NA
ENSG00000224731.1	AC016716.2	0	NA	NA	NA	NA	NA
ENSG00000224732.1	MAGEA7P	0	NA	NA	NA	NA	NA
ENSG00000224733.1	AL034349.1	0	NA	NA	NA	NA	NA
ENSG00000224735.1	BX323845.1	0	NA	NA	NA	NA	NA
ENSG00000224739.2	AC016735.1	0	NA	NA	NA	NA	NA
ENSG00000224745.1	AC063965.1	0	NA	NA	NA	NA	NA
ENSG00000224746.1	AC015987.1	0.725518	0.853012	3.97947	0.214353	0.830272	NA
ENSG00000224747.1	MTCYBP21	0	NA	NA	NA	NA	NA
ENSG00000224750.6	AL391704.1	0	NA	NA	NA	NA	NA
ENSG00000224751.2	SHMT1P1	1.1845	1.45834	3.93781	0.370344	0.711126	NA
ENSG00000224752.1	VN1R21P	0	NA	NA	NA	NA	NA
ENSG00000224755.1	HMGN1P34	0	NA	NA	NA	NA	NA
ENSG00000224758.1	LINC01167	0	NA	NA	NA	NA	NA
ENSG00000224760.4	C1DP3	0	NA	NA	NA	NA	NA
ENSG00000224761.4	AL117339.1	0	NA	NA	NA	NA	NA
ENSG00000224762.1	CR769776.1	0	NA	NA	NA	NA	NA
ENSG00000224763.1	FDPSP8	2.72327	1.77708	2.3186	0.766447	0.44341	NA
ENSG00000224764.1	AL353768.1	0.267415	0.0554772	4.08046	0.0135958	0.989152	NA
ENSG00000224765.1	AL035443.1	0	NA	NA	NA	NA	NA
ENSG00000224769.1	MUC20P1	2.10884	-3.34499	3.41148	-0.98051	0.326834	NA
ENSG00000224771.1	ATP2B2-IT2	0	NA	NA	NA	NA	NA
ENSG00000224773.2	HSPA8P7	0.257451	0.0323212	4.07472	0.00793214	0.993671	NA
ENSG00000224775.2	BRAFP1	0	NA	NA	NA	NA	NA
ENSG00000224776.3	RPSAP50	0	NA	NA	NA	NA	NA
ENSG00000224777.3	OR4F2P	0.947998	1.29762	3.95614	0.328003	0.74291	NA
ENSG00000224778.1	CENPIP1	0	NA	NA	NA	NA	NA
ENSG00000224781.1	EIF4A2P4	0.694777	-2.2305	4.01008	-0.556222	0.578059	NA
ENSG00000224783.1	MIPEPP2	0	NA	NA	NA	NA	NA
ENSG00000224784.2	S100A15A	0	NA	NA	NA	NA	NA
ENSG00000224785.1	AC006026.1	1.40584	2.18485	3.8219	0.571665	0.567549	NA
ENSG00000224788.1	AL138775.1	0	NA	NA	NA	NA	NA
ENSG00000224789.1	AC012363.1	0	NA	NA	NA	NA	NA
ENSG00000224791.1	KRT18P39	0.726235	1.56958	4.00076	0.392321	0.694821	NA
ENSG00000224792.6	IQCF4	0	NA	NA	NA	NA	NA
ENSG00000224794.2	AL022326.1	0.613315	1.58379	4.00198	0.395752	0.692288	NA
ENSG00000224795.1	NTM-AS1	0	NA	NA	NA	NA	NA
ENSG00000224796.1	RPL32P1	0	NA	NA	NA	NA	NA
ENSG00000224797.1	AL359092.1	0	NA	NA	NA	NA	NA
ENSG00000224799.1	AL139397.1	0	NA	NA	NA	NA	NA
ENSG00000224800.1	RPS27AP6	0	NA	NA	NA	NA	NA
ENSG00000224802.2	TUBB4BP2	0	NA	NA	NA	NA	NA
ENSG00000224805.2	LINC00853	0.122663	0.946043	4.06963	0.232464	0.816178	NA
ENSG00000224806.2	ARL5AP4	0	NA	NA	NA	NA	NA
ENSG00000224807.5	DUX4L9	0	NA	NA	NA	NA	NA
ENSG00000224808.1	SRGAP3-AS1	0	NA	NA	NA	NA	NA
ENSG00000224810.1	AL355482.1	0.926224	-2.21395	4.01224	-0.551799	0.581086	NA
ENSG00000224812.2	TMEM72-AS1	0.753967	-1.40169	4.00875	-0.349657	0.726596	NA
ENSG00000224814.1	AC114812.2	0	NA	NA	NA	NA	NA
ENSG00000224815.3	AL691447.1	0	NA	NA	NA	NA	NA
ENSG00000224816.1	NAP1L4P2	0	NA	NA	NA	NA	NA
ENSG00000224817.1	AC010789.1	0	NA	NA	NA	NA	NA
ENSG00000224818.1	AC096677.2	0	NA	NA	NA	NA	NA
ENSG00000224819.1	AC093843.1	0	NA	NA	NA	NA	NA
ENSG00000224820.2	BTF3P4	0.112204	-0.825041	4.06792	-0.202816	0.839279	NA
ENSG00000224821.5	COL4A2-AS2	0	NA	NA	NA	NA	NA
ENSG00000224822.1	THRB-IT1	0	NA	NA	NA	NA	NA
ENSG00000224825.2	RORB-AS1	0	NA	NA	NA	NA	NA
ENSG00000224826.1	AC019109.1	0	NA	NA	NA	NA	NA
ENSG00000224827.1	LINC00265-2P	0	NA	NA	NA	NA	NA
ENSG00000224829.3	TOMM20P1	0	NA	NA	NA	NA	NA
ENSG00000224830.2	OR2X1P	0	NA	NA	NA	NA	NA
ENSG00000224832.2	LINC01689	0	NA	NA	NA	NA	NA
ENSG00000224834.1	BTF3P9	0	NA	NA	NA	NA	NA
ENSG00000224836.1	AL356498.1	0	NA	NA	NA	NA	NA
ENSG00000224839.1	RPL12P17	0	NA	NA	NA	NA	NA
ENSG00000224842.2	AL161908.1	0	NA	NA	NA	NA	NA
ENSG00000224844.1	AC107079.1	0	NA	NA	NA	NA	NA
ENSG00000224846.2	AL133351.1	0	NA	NA	NA	NA	NA
ENSG00000224848.1	AL589843.1	1.97324	1.14111	3.30939	0.34481	0.730237	NA
ENSG00000224851.2	LINC00502	0	NA	NA	NA	NA	NA
ENSG00000224852.1	MTND5P24	0	NA	NA	NA	NA	NA
ENSG00000224853.2	LINC00393	0.188492	-0.843058	4.07095	-0.207091	0.835939	NA
ENSG00000224854.3	CDKN2A-DT	0	NA	NA	NA	NA	NA
ENSG00000224855.5	OPA1-AS1	0	NA	NA	NA	NA	NA
ENSG00000224856.2	AL035398.1	0	NA	NA	NA	NA	NA
ENSG00000224857.1	LINC01691	0.608288	-0.523105	3.99004	-0.131103	0.895694	NA
ENSG00000224858.5	RPL29P11	1.26855	0.549529	3.46419	0.158631	0.873959	NA
ENSG00000224860.1	GXYLT1P2	0	NA	NA	NA	NA	NA
ENSG00000224861.1	YBX1P1	0	NA	NA	NA	NA	NA
ENSG00000224863.2	LINC01398	0	NA	NA	NA	NA	NA
ENSG00000224864.4	AC011447.1	0.638192	-1.72878	3.98082	-0.434276	0.664088	NA
ENSG00000224865.7	AC009518.1	0	NA	NA	NA	NA	NA
ENSG00000224866.1	USP9YP25	0	NA	NA	NA	NA	NA
ENSG00000224869.1	AC062016.1	0	NA	NA	NA	NA	NA
ENSG00000224873.1	CDY13P	0	NA	NA	NA	NA	NA
ENSG00000224875.2	AC083949.1	0.245326	1.35431	4.04882	0.334494	0.738007	NA
ENSG00000224876.1	AL121901.1	0	NA	NA	NA	NA	NA
ENSG00000224879.1	AC011754.1	0	NA	NA	NA	NA	NA
ENSG00000224880.1	MTCYBP29	0	NA	NA	NA	NA	NA
ENSG00000224881.1	AC068279.1	0.245326	1.35431	4.04882	0.334494	0.738007	NA
ENSG00000224883.1	Z99716.1	0	NA	NA	NA	NA	NA
ENSG00000224884.1	AC034187.1	0	NA	NA	NA	NA	NA
ENSG00000224885.1	EIPR1-IT1	0.367989	1.50439	4.02934	0.373359	0.708881	NA
ENSG00000224886.2	AL132656.1	2.66442	3.28531	2.9704	1.10601	0.268721	NA
ENSG00000224887.1	AL513318.1	0	NA	NA	NA	NA	NA
ENSG00000224891.1	AC007899.1	0	NA	NA	NA	NA	NA
ENSG00000224892.6	RPS4XP16	3.99876	-1.03071	1.78921	-0.576068	0.564569	NA
ENSG00000224893.5	AL160162.1	0	NA	NA	NA	NA	NA
ENSG00000224895.1	VPS26BP1	0.333739	0.0900093	4.07087	0.0221106	0.98236	NA
ENSG00000224896.2	SIGLEC30P	0	NA	NA	NA	NA	NA
ENSG00000224899.1	AC019155.3	0	NA	NA	NA	NA	NA
ENSG00000224901.1	AL365258.1	0	NA	NA	NA	NA	NA
ENSG00000224902.5	GAGE12H	0	NA	NA	NA	NA	NA
ENSG00000224903.1	AC005534.1	0.224407	-1.22939	4.04796	-0.303708	0.761351	NA
ENSG00000224904.1	AL021155.1	0	NA	NA	NA	NA	NA
ENSG00000224906.3	SRP14P1	0	NA	NA	NA	NA	NA
ENSG00000224907.1	RPL21P91	0	NA	NA	NA	NA	NA
ENSG00000224908.1	TIMM8BP2	0	NA	NA	NA	NA	NA
ENSG00000224910.1	LINC01766	0	NA	NA	NA	NA	NA
ENSG00000224916.9	APOC4-APOC2	0.483012	-2.32524	4.00288	-0.580893	0.561313	NA
ENSG00000224917.1	AC016694.1	0	NA	NA	NA	NA	NA
ENSG00000224918.1	AC066595.1	0	NA	NA	NA	NA	NA
ENSG00000224919.1	AL591684.1	0	NA	NA	NA	NA	NA
ENSG00000224920.1	TACC1P1	0.172279	0.928757	4.06663	0.228385	0.819347	NA
ENSG00000224922.1	AL050303.1	0	NA	NA	NA	NA	NA
ENSG00000224924.6	LINC00320	0	NA	NA	NA	NA	NA
ENSG00000224927.2	NDUFA5P10	0	NA	NA	NA	NA	NA
ENSG00000224928.2	KRT8P30	0.499646	-0.0568986	4.01284	-0.0141791	0.988687	NA
ENSG00000224931.3	AC152010.1	0	NA	NA	NA	NA	NA
ENSG00000224932.1	LINC02262	0	NA	NA	NA	NA	NA
ENSG00000224933.2	LINC01034	0	NA	NA	NA	NA	NA
ENSG00000224935.1	AL589678.1	0.122663	0.946043	4.06963	0.232464	0.816178	NA
ENSG00000224936.1	SUCLA2P1	0	NA	NA	NA	NA	NA
ENSG00000224939.1	LINC00184	0.82475	1.81005	3.96476	0.456534	0.648006	NA
ENSG00000224940.8	PRRT4	0	NA	NA	NA	NA	NA
ENSG00000224942.1	AL137014.1	0	NA	NA	NA	NA	NA
ENSG00000224943.1	AL663023.1	0	NA	NA	NA	NA	NA
ENSG00000224944.1	CASC6	0	NA	NA	NA	NA	NA
ENSG00000224946.1	AC007312.1	0	NA	NA	NA	NA	NA
ENSG00000224947.1	VN1R25P	0	NA	NA	NA	NA	NA
ENSG00000224948.1	ATP5MC1P8	0	NA	NA	NA	NA	NA
ENSG00000224949.2	AL589872.1	0	NA	NA	NA	NA	NA
ENSG00000224950.2	AL390066.1	2.66246	3.17115	2.68728	1.18006	0.237977	NA
ENSG00000224953.1	SRIP3	0	NA	NA	NA	NA	NA
ENSG00000224955.1	KCTD10P1	0	NA	NA	NA	NA	NA
ENSG00000224957.5	LINC01266	1.00519	1.59184	3.9934	0.398617	0.690175	NA
ENSG00000224958.5	PGM5-AS1	0	NA	NA	NA	NA	NA
ENSG00000224960.4	PPP4R3C	0	NA	NA	NA	NA	NA
ENSG00000224961.1	LINC01752	0.979609	2.8074	3.99331	0.703026	0.48204	NA
ENSG00000224962.4	PSAT1P4	0	NA	NA	NA	NA	NA
ENSG00000224963.3	U82695.1	1.15509	-1.40174	4.00875	-0.349669	0.726587	NA
ENSG00000224964.1	TRAPPC2P3	0	NA	NA	NA	NA	NA
ENSG00000224965.1	LINC02586	3.00196	-0.519499	2.0113	-0.25829	0.796183	NA
ENSG00000224966.4	TBC1D3P6	0	NA	NA	NA	NA	NA
ENSG00000224967.1	AC009303.1	0.258605	-1.22573	4.04773	-0.302819	0.762028	NA
ENSG00000224968.1	LINC01645	0.5593	-2.73549	3.97717	-0.687798	0.49158	NA
ENSG00000224969.1	AL645608.1	0	NA	NA	NA	NA	NA
ENSG00000224970.2	AC245427.1	0	NA	NA	NA	NA	NA
ENSG00000224971.1	SUMO2P3	0	NA	NA	NA	NA	NA
ENSG00000224972.1	AL513412.1	0	NA	NA	NA	NA	NA
ENSG00000224973.5	LARGE-AS1	0	NA	NA	NA	NA	NA
ENSG00000224976.2	PARP4P2	0.344557	1.33006	4.0473	0.32863	0.742436	NA
ENSG00000224977.1	AL121983.1	0.188492	-0.843058	4.07095	-0.207091	0.835939	NA
ENSG00000224978.1	BX682237.1	0	NA	NA	NA	NA	NA
ENSG00000224980.1	RPL23AP85	0	NA	NA	NA	NA	NA
ENSG00000224981.1	AC000367.1	0	NA	NA	NA	NA	NA
ENSG00000224984.1	AL512363.1	0	NA	NA	NA	NA	NA
ENSG00000224985.1	AL590714.1	0	NA	NA	NA	NA	NA
ENSG00000224986.2	PPP1R8P1	0.387907	-1.45108	4.03792	-0.359363	0.719324	NA
ENSG00000224987.1	AL024507.1	0	NA	NA	NA	NA	NA
ENSG00000224988.1	AL158207.1	0	NA	NA	NA	NA	NA
ENSG00000224989.2	FAM41AY1	0	NA	NA	NA	NA	NA
ENSG00000224992.2	AL445645.1	0.129302	-0.822439	4.06747	-0.202199	0.839761	NA
ENSG00000224993.3	RPL29P12	0	NA	NA	NA	NA	NA
ENSG00000224995.1	LINC01526	0	NA	NA	NA	NA	NA
ENSG00000224999.1	VTA1P1	0	NA	NA	NA	NA	NA
ENSG00000225000.1	AC010082.1	0	NA	NA	NA	NA	NA
ENSG00000225002.2	AL732323.1	0	NA	NA	NA	NA	NA
ENSG00000225003.1	OR51A5P	0	NA	NA	NA	NA	NA
ENSG00000225005.1	AC211485.1	0	NA	NA	NA	NA	NA
ENSG00000225006.1	AL929288.1	0	NA	NA	NA	NA	NA
ENSG00000225007.1	AC000067.1	0	NA	NA	NA	NA	NA
ENSG00000225008.1	AC234781.2	0	NA	NA	NA	NA	NA
ENSG00000225011.4	AL671862.1	0	NA	NA	NA	NA	NA
ENSG00000225012.5	AL121872.1	0	NA	NA	NA	NA	NA
ENSG00000225014.1	KCTD9P1	0	NA	NA	NA	NA	NA
ENSG00000225016.1	LINC00328-2P	0	NA	NA	NA	NA	NA
ENSG00000225017.1	AP004289.1	0	NA	NA	NA	NA	NA
ENSG00000225018.1	AC092647.1	0	NA	NA	NA	NA	NA
ENSG00000225022.1	UBE2D3P1	0	NA	NA	NA	NA	NA
ENSG00000225024.1	AC015977.1	0	NA	NA	NA	NA	NA
ENSG00000225025.2	KIF4CP	0	NA	NA	NA	NA	NA
ENSG00000225026.1	AC091492.1	0.492317	0.621031	3.99006	0.155644	0.876313	NA
ENSG00000225027.2	IFNWP4	0	NA	NA	NA	NA	NA
ENSG00000225028.1	AC096541.1	0	NA	NA	NA	NA	NA
ENSG00000225030.1	AL355483.1	0	NA	NA	NA	NA	NA
ENSG00000225031.1	EIF4BP7	0.133707	0.0554855	4.08046	0.0135979	0.989151	NA
ENSG00000225036.1	CDK4P1	0	NA	NA	NA	NA	NA
ENSG00000225037.1	EIF1AX-AS1	0	NA	NA	NA	NA	NA
ENSG00000225039.1	LINC01058	0	NA	NA	NA	NA	NA
ENSG00000225043.1	RPL18AP2	0	NA	NA	NA	NA	NA
ENSG00000225044.1	AC018814.1	0	NA	NA	NA	NA	NA
ENSG00000225045.1	MTND5P27	0	NA	NA	NA	NA	NA
ENSG00000225046.2	AL035423.1	0	NA	NA	NA	NA	NA
ENSG00000225050.1	AL355592.1	0	NA	NA	NA	NA	NA
ENSG00000225051.5	HMGB3P22	0.478986	0.266355	4.01042	0.0664156	0.947047	NA
ENSG00000225053.1	PRPF38AP1	0.424244	1.06653	4.02872	0.264732	0.791216	NA
ENSG00000225055.1	AL606490.1	0	NA	NA	NA	NA	NA
ENSG00000225056.1	AL121894.1	0	NA	NA	NA	NA	NA
ENSG00000225057.2	AC012485.1	0.133707	0.0554855	4.08046	0.0135979	0.989151	NA
ENSG00000225058.1	AC092941.1	0	NA	NA	NA	NA	NA
ENSG00000225062.1	CATIP-AS1	0	NA	NA	NA	NA	NA
ENSG00000225063.1	AC093422.2	0	NA	NA	NA	NA	NA
ENSG00000225064.1	LINC01802	0	NA	NA	NA	NA	NA
ENSG00000225066.1	Z93929.1	0	NA	NA	NA	NA	NA
ENSG00000225067.4	RPL23AP2	0	NA	NA	NA	NA	NA
ENSG00000225069.3	AL080312.1	0	NA	NA	NA	NA	NA
ENSG00000225071.1	AC004552.1	0.122663	0.946043	4.06963	0.232464	0.816178	NA
ENSG00000225072.1	OR7E116P	0	NA	NA	NA	NA	NA
ENSG00000225075.1	AL603832.1	0	NA	NA	NA	NA	NA
ENSG00000225076.1	WWC3-AS1	0	NA	NA	NA	NA	NA
ENSG00000225077.3	LINC00337	3.95477	-0.870523	2.24004	-0.388619	0.697558	NA
ENSG00000225078.2	AL365338.1	0	NA	NA	NA	NA	NA
ENSG00000225079.2	FTH1P22	0	NA	NA	NA	NA	NA
ENSG00000225080.1	PFN1P4	0.826415	1.50237	3.93715	0.381588	0.702767	NA
ENSG00000225082.2	DAP3P1	0	NA	NA	NA	NA	NA
ENSG00000225083.1	GRTP1-AS1	0	NA	NA	NA	NA	NA
ENSG00000225084.1	AL450226.1	0	NA	NA	NA	NA	NA
ENSG00000225085.1	AL162726.1	0	NA	NA	NA	NA	NA
ENSG00000225087.1	AL583808.1	0.757219	2.09103	4.01941	0.520233	0.602901	NA
ENSG00000225091.3	SNORA71A	0	NA	NA	NA	NA	NA
ENSG00000225092.2	AL355336.1	0.112204	-0.825041	4.06792	-0.202816	0.839279	NA
ENSG00000225093.1	RPL3P7	0.396717	-0.82246	4.06747	-0.202204	0.839757	NA
ENSG00000225094.3	SETP20	0.224407	-1.22939	4.04796	-0.303708	0.761351	NA
ENSG00000225096.2	AL445250.1	2.39494	1.21188	3.09327	0.391779	0.695221	NA
ENSG00000225098.1	BCRP1	0.224407	-1.22939	4.04796	-0.303708	0.761351	NA
ENSG00000225099.1	ATP6V1E1P1	0	NA	NA	NA	NA	NA
ENSG00000225100.2	DPY19L2P5	0	NA	NA	NA	NA	NA
ENSG00000225102.1	AL157373.1	0	NA	NA	NA	NA	NA
ENSG00000225105.2	LINC01076	0	NA	NA	NA	NA	NA
ENSG00000225106.1	AL162457.2	0	NA	NA	NA	NA	NA
ENSG00000225107.1	AC092484.1	0	NA	NA	NA	NA	NA
ENSG00000225108.1	ZBTB45P1	1.52778	0.947671	3.66491	0.258579	0.79596	NA
ENSG00000225110.2	PNMA6F	0	NA	NA	NA	NA	NA
ENSG00000225111.1	AC083900.1	0	NA	NA	NA	NA	NA
ENSG00000225112.1	AL157392.1	0.122663	0.946043	4.06963	0.232464	0.816178	NA
ENSG00000225113.1	AL355310.1	0	NA	NA	NA	NA	NA
ENSG00000225116.1	AL353193.1	0	NA	NA	NA	NA	NA
ENSG00000225117.1	ARSDP1	0.133707	0.0554855	4.08046	0.0135979	0.989151	NA
ENSG00000225118.1	AL392103.1	0	NA	NA	NA	NA	NA
ENSG00000225121.2	EEF1B2P5	0	NA	NA	NA	NA	NA
ENSG00000225122.1	AL603841.1	0	NA	NA	NA	NA	NA
ENSG00000225123.2	AL139008.1	0	NA	NA	NA	NA	NA
ENSG00000225124.1	RPL23AP36	0	NA	NA	NA	NA	NA
ENSG00000225125.2	RANP4	0.803235	2.45841	4.00472	0.613877	0.539297	NA
ENSG00000225126.1	AL365194.1	0	NA	NA	NA	NA	NA
ENSG00000225127.2	LINC00237	0	NA	NA	NA	NA	NA
ENSG00000225128.1	LINC00972	0	NA	NA	NA	NA	NA
ENSG00000225129.1	AL035250.1	0	NA	NA	NA	NA	NA
ENSG00000225131.2	PSME2P2	0	NA	NA	NA	NA	NA
ENSG00000225133.1	MORF4L1P4	0	NA	NA	NA	NA	NA
ENSG00000225136.1	PGBD4P5	0	NA	NA	NA	NA	NA
ENSG00000225137.1	DYNC1I2P1	3.67048	-0.11673	1.82965	-0.063799	0.94913	NA
ENSG00000225140.1	AL358216.1	0	NA	NA	NA	NA	NA
ENSG00000225142.2	AC114495.1	0	NA	NA	NA	NA	NA
ENSG00000225144.2	AC018643.1	0	NA	NA	NA	NA	NA
ENSG00000225146.1	AC073957.1	0.112204	-0.825041	4.06792	-0.202816	0.839279	NA
ENSG00000225147.1	RPS12P10	0	NA	NA	NA	NA	NA
ENSG00000225148.1	AL050338.1	0	NA	NA	NA	NA	NA
ENSG00000225152.1	AL160290.1	0	NA	NA	NA	NA	NA
ENSG00000225154.2	AL450996.1	0	NA	NA	NA	NA	NA
ENSG00000225155.4	TOMM22P5	0	NA	NA	NA	NA	NA
ENSG00000225156.2	AC012354.1	0	NA	NA	NA	NA	NA
ENSG00000225158.2	HSPE1P24	0	NA	NA	NA	NA	NA
ENSG00000225159.1	NPM1P39	0.267415	0.0554772	4.08046	0.0135958	0.989152	NA
ENSG00000225163.4	LINC00618	0.133707	0.0554855	4.08046	0.0135979	0.989151	NA
ENSG00000225165.3	AC090071.1	0	NA	NA	NA	NA	NA
ENSG00000225166.1	AC012462.1	0	NA	NA	NA	NA	NA
ENSG00000225167.1	TXNP2	0	NA	NA	NA	NA	NA
ENSG00000225169.1	BRI3P1	0.122663	0.946043	4.06963	0.232464	0.816178	NA
ENSG00000225170.2	AL049737.1	0.172279	0.928757	4.06663	0.228385	0.819347	NA
ENSG00000225171.2	DUTP6	0	NA	NA	NA	NA	NA
ENSG00000225172.5	AC096631.1	0	NA	NA	NA	NA	NA
ENSG00000225174.1	OSTM1-AS1	0	NA	NA	NA	NA	NA
ENSG00000225175.1	AC109780.1	0	NA	NA	NA	NA	NA
ENSG00000225176.2	ATP5MGP4	0	NA	NA	NA	NA	NA
ENSG00000225179.1	LINC00457	0	NA	NA	NA	NA	NA
ENSG00000225180.7	PVALEF	0	NA	NA	NA	NA	NA
ENSG00000225181.1	AL121584.1	0	NA	NA	NA	NA	NA
ENSG00000225182.1	AC092601.1	0	NA	NA	NA	NA	NA
ENSG00000225183.1	AL353898.1	0	NA	NA	NA	NA	NA
ENSG00000225185.3	PPIAP8	0	NA	NA	NA	NA	NA
ENSG00000225187.1	AC073283.1	0	NA	NA	NA	NA	NA
ENSG00000225189.1	REREP1Y	0	NA	NA	NA	NA	NA
ENSG00000225191.1	AL136455.1	0.133707	0.0554855	4.08046	0.0135979	0.989151	NA
ENSG00000225192.1	ZNF33BP1	0	NA	NA	NA	NA	NA
ENSG00000225193.5	RPS12P26	0	NA	NA	NA	NA	NA
ENSG00000225195.2	AC078962.1	0	NA	NA	NA	NA	NA
ENSG00000225196.2	RPL10P17	0	NA	NA	NA	NA	NA
ENSG00000225198.1	SSXP3	0.344557	1.33006	4.0473	0.32863	0.742436	NA
ENSG00000225200.2	AC246787.1	0	NA	NA	NA	NA	NA
ENSG00000225203.2	AL139230.1	0	NA	NA	NA	NA	NA
ENSG00000225208.1	AL133387.1	0	NA	NA	NA	NA	NA
ENSG00000225209.1	AC092637.1	0	NA	NA	NA	NA	NA
ENSG00000225212.4	AKR1B1P6	0	NA	NA	NA	NA	NA
ENSG00000225213.2	AC073367.1	0	NA	NA	NA	NA	NA
ENSG00000225214.1	AC079790.1	0	NA	NA	NA	NA	NA
ENSG00000225215.1	SMARCE1P1	0	NA	NA	NA	NA	NA
ENSG00000225216.6	AC007362.1	0.129302	-0.822439	4.06747	-0.202199	0.839761	NA
ENSG00000225217.1	HSPA7	0	NA	NA	NA	NA	NA
ENSG00000225218.1	AP001628.1	0	NA	NA	NA	NA	NA
ENSG00000225221.1	PLA2G12AP2	0	NA	NA	NA	NA	NA
ENSG00000225222.2	CHCHD4P5	0	NA	NA	NA	NA	NA
ENSG00000225224.1	RPS27AP12	0.333739	0.0900093	4.07087	0.0221106	0.98236	NA
ENSG00000225225.1	ARL2BPP10	0.122663	0.946043	4.06963	0.232464	0.816178	NA
ENSG00000225226.1	LINC01795	1.29171	0.173589	3.8994	0.0445169	0.964492	NA
ENSG00000225230.1	AC008937.1	2.36814	0.600912	2.71822	0.221069	0.825039	NA
ENSG00000225231.1	LINC02470	0	NA	NA	NA	NA	NA
ENSG00000225233.1	AL592402.1	0	NA	NA	NA	NA	NA
ENSG00000225235.1	INTS6L-AS1	0.25637	0.946024	4.06963	0.232459	0.816181	NA
ENSG00000225236.1	AP000936.2	0	NA	NA	NA	NA	NA
ENSG00000225238.1	Z93015.1	0	NA	NA	NA	NA	NA
ENSG00000225239.1	RPL21P107	0.26301	-0.822454	4.06747	-0.202203	0.839758	NA
ENSG00000225240.1	AC117490.1	0	NA	NA	NA	NA	NA
ENSG00000225242.2	COX6B1P7	0	NA	NA	NA	NA	NA
ENSG00000225243.5	AL021026.1	0	NA	NA	NA	NA	NA
ENSG00000225244.3	AC069152.1	0	NA	NA	NA	NA	NA
ENSG00000225249.5	LINC00378	0	NA	NA	NA	NA	NA
ENSG00000225251.1	RPL5P25	0.723816	1.18315	4.02161	0.294197	0.768607	NA
ENSG00000225253.1	AC011225.1	0	NA	NA	NA	NA	NA
ENSG00000225254.2	ARMC8P1	0	NA	NA	NA	NA	NA
ENSG00000225255.6	LINC01297	0	NA	NA	NA	NA	NA
ENSG00000225256.1	TRAPPC2P5	0	NA	NA	NA	NA	NA
ENSG00000225258.1	AC009478.1	0	NA	NA	NA	NA	NA
ENSG00000225259.4	ST13P6	0	NA	NA	NA	NA	NA
ENSG00000225263.1	PCDH9-AS3	0	NA	NA	NA	NA	NA
ENSG00000225267.1	RPL8P2	0.122663	0.946043	4.06963	0.232464	0.816178	NA
ENSG00000225270.1	CICP12	0	NA	NA	NA	NA	NA
ENSG00000225271.1	AC074281.1	0	NA	NA	NA	NA	NA
ENSG00000225272.2	AL451074.3	0	NA	NA	NA	NA	NA
ENSG00000225275.4	NUP210P2	0	NA	NA	NA	NA	NA
ENSG00000225276.1	MTND1P18	0	NA	NA	NA	NA	NA
ENSG00000225279.1	AL121987.1	0	NA	NA	NA	NA	NA
ENSG00000225280.6	AL158013.1	0	NA	NA	NA	NA	NA
ENSG00000225282.1	AP000350.2	0	NA	NA	NA	NA	NA
ENSG00000225284.1	AC018693.1	0	NA	NA	NA	NA	NA
ENSG00000225285.1	LINC01770	0	NA	NA	NA	NA	NA
ENSG00000225286.1	AC005105.1	0	NA	NA	NA	NA	NA
ENSG00000225287.1	OFD1P13Y	0	NA	NA	NA	NA	NA
ENSG00000225289.1	RPL29P29	0	NA	NA	NA	NA	NA
ENSG00000225292.2	AL158212.1	0.129302	-0.822439	4.06747	-0.202199	0.839761	NA
ENSG00000225293.1	ABCD1P4	0	NA	NA	NA	NA	NA
ENSG00000225294.1	OSTCP2	0	NA	NA	NA	NA	NA
ENSG00000225295.1	MTND4P4	0	NA	NA	NA	NA	NA
ENSG00000225297.1	AC126124.1	0	NA	NA	NA	NA	NA
ENSG00000225298.5	LINC00113	0	NA	NA	NA	NA	NA
ENSG00000225299.1	AL139240.1	0	NA	NA	NA	NA	NA
ENSG00000225300.1	AL591623.1	0.483012	-2.32524	4.00288	-0.580893	0.561313	NA
ENSG00000225303.2	AL117341.1	0	NA	NA	NA	NA	NA
ENSG00000225304.1	AC106901.1	0	NA	NA	NA	NA	NA
ENSG00000225308.2	ASS1P11	0	NA	NA	NA	NA	NA
ENSG00000225310.1	DNAJC19P4	0	NA	NA	NA	NA	NA
ENSG00000225311.1	AL024474.2	0.129302	-0.822439	4.06747	-0.202199	0.839761	NA
ENSG00000225313.5	AL513327.1	3.67488	-1.93757	2.233	-0.867696	0.385561	NA
ENSG00000225314.1	AC018634.1	0	NA	NA	NA	NA	NA
ENSG00000225315.2	AL591178.1	0	NA	NA	NA	NA	NA
ENSG00000225316.2	LINC00350	0	NA	NA	NA	NA	NA
ENSG00000225321.2	LINC01427	2.97638	2.59001	2.59635	0.997559	0.318493	NA
ENSG00000225323.1	Z84721.1	0	NA	NA	NA	NA	NA
ENSG00000225325.1	AL583804.1	0	NA	NA	NA	NA	NA
ENSG00000225326.1	USP9YP19	0	NA	NA	NA	NA	NA
ENSG00000225327.3	USP17L3	0	NA	NA	NA	NA	NA
ENSG00000225328.1	LINC01594	0	NA	NA	NA	NA	NA
ENSG00000225329.3	LHFPL3-AS2	1.22793	-2.0866	3.95822	-0.527155	0.598086	NA
ENSG00000225330.1	AF064860.1	0	NA	NA	NA	NA	NA
ENSG00000225331.1	LINC01678	0	NA	NA	NA	NA	NA
ENSG00000225333.6	AL035404.1	0	NA	NA	NA	NA	NA
ENSG00000225334.1	AL391811.1	0	NA	NA	NA	NA	NA
ENSG00000225336.2	HMGB3P1	0	NA	NA	NA	NA	NA
ENSG00000225337.1	AL353608.1	0	NA	NA	NA	NA	NA
ENSG00000225338.1	RPL23AP18	0	NA	NA	NA	NA	NA
ENSG00000225341.1	AC013269.1	0	NA	NA	NA	NA	NA
ENSG00000225343.1	RPL21P66	0	NA	NA	NA	NA	NA
ENSG00000225344.1	AL035252.1	0	NA	NA	NA	NA	NA
ENSG00000225345.3	SNX18P3	1.12881	1.67493	4.01095	0.417589	0.676247	NA
ENSG00000225347.1	SLC25A5P8	0	NA	NA	NA	NA	NA
ENSG00000225349.2	AC022080.2	0.290494	1.35815	4.04905	0.335423	0.737306	NA
ENSG00000225350.1	FREM2-AS1	0	NA	NA	NA	NA	NA
ENSG00000225352.1	RPL31P53	0	NA	NA	NA	NA	NA
ENSG00000225354.1	RPL7AP52	0	NA	NA	NA	NA	NA
ENSG00000225355.1	ARL6IP1P2	0.435741	1.49188	4.02765	0.37041	0.711077	NA
ENSG00000225356.3	AC093840.1	0	NA	NA	NA	NA	NA
ENSG00000225357.3	RPF2P1	0	NA	NA	NA	NA	NA
ENSG00000225358.1	MIPEPP1	0.51721	-1.50338	4.01994	-0.37398	0.708419	NA
ENSG00000225359.1	AL358393.1	0	NA	NA	NA	NA	NA
ENSG00000225360.1	AL772155.2	0	NA	NA	NA	NA	NA
ENSG00000225362.9	CT62	0	NA	NA	NA	NA	NA
ENSG00000225364.1	ATP6V0E1P1	0	NA	NA	NA	NA	NA
ENSG00000225365.1	AC078942.1	0.224407	-1.22939	4.04796	-0.303708	0.761351	NA
ENSG00000225366.4	TDGF1P3	0.224407	-1.22939	4.04796	-0.303708	0.761351	NA
ENSG00000225369.1	AC009506.2	1.6712	-1.29553	3.54318	-0.36564	0.714634	NA
ENSG00000225370.1	AC243962.1	0	NA	NA	NA	NA	NA
ENSG00000225371.1	CICP8	0	NA	NA	NA	NA	NA
ENSG00000225376.5	TMEM246-AS1	0	NA	NA	NA	NA	NA
ENSG00000225378.1	AC015977.2	0	NA	NA	NA	NA	NA
ENSG00000225380.4	IGKV1OR9-2	0.129302	-0.822439	4.06747	-0.202199	0.839761	NA
ENSG00000225381.2	RPS5P7	0	NA	NA	NA	NA	NA
ENSG00000225384.1	AL606662.1	0	NA	NA	NA	NA	NA
ENSG00000225385.3	AL353572.1	0	NA	NA	NA	NA	NA
ENSG00000225386.1	AC099754.1	0	NA	NA	NA	NA	NA
ENSG00000225387.1	AL591896.1	0	NA	NA	NA	NA	NA
ENSG00000225391.5	NHEG1	0	NA	NA	NA	NA	NA
ENSG00000225392.1	AC016700.1	0	NA	NA	NA	NA	NA
ENSG00000225393.1	BX571846.1	1.78063	1.03738	2.66176	0.389736	0.696732	NA
ENSG00000225394.1	AC106883.1	0	NA	NA	NA	NA	NA
ENSG00000225396.5	FAM236D	0	NA	NA	NA	NA	NA
ENSG00000225397.1	AC244505.3	0	NA	NA	NA	NA	NA
ENSG00000225398.3	PGM5P4	0	NA	NA	NA	NA	NA
ENSG00000225399.4	AC121247.1	0	NA	NA	NA	NA	NA
ENSG00000225400.1	RAB28P5	0.91401	-0.194933	3.97259	-0.0490694	0.960864	NA
ENSG00000225401.2	TGIF2P1	0.462773	2.10426	4.01789	0.523723	0.600471	NA
ENSG00000225402.1	AC010878.1	0.112204	-0.825041	4.06792	-0.202816	0.839279	NA
ENSG00000225404.2	RPL26P34	0	NA	NA	NA	NA	NA
ENSG00000225405.3	RPS15AP17	0.172279	0.928757	4.06663	0.228385	0.819347	NA
ENSG00000225406.1	AC080125.1	0	NA	NA	NA	NA	NA
ENSG00000225407.3	AC025188.1	0.51721	-1.50338	4.01994	-0.37398	0.708419	NA
ENSG00000225408.1	AL136980.1	0	NA	NA	NA	NA	NA
ENSG00000225413.2	LINC02557	0.112204	-0.825041	4.06792	-0.202816	0.839279	NA
ENSG00000225415.2	CCRL1P1	0	NA	NA	NA	NA	NA
ENSG00000225416.1	AC104843.1	0.224407	-1.22939	4.04796	-0.303708	0.761351	NA
ENSG00000225417.1	AL049648.1	0	NA	NA	NA	NA	NA
ENSG00000225418.1	AKR1C5P	0	NA	NA	NA	NA	NA
ENSG00000225419.1	RPL21P3	0	NA	NA	NA	NA	NA
ENSG00000225420.1	AC104134.1	0.376983	-1.25428	4.04949	-0.309738	0.75676	NA
ENSG00000225421.2	AC019330.1	0	NA	NA	NA	NA	NA
ENSG00000225422.4	RBMS1P1	0.129302	-0.822439	4.06747	-0.202199	0.839761	NA
ENSG00000225423.1	TNPO1P1	3.65942	-1.80176	2.52658	-0.713121	0.475771	NA
ENSG00000225424.1	AL391869.1	0	NA	NA	NA	NA	NA
ENSG00000225427.1	LINC00331	0	NA	NA	NA	NA	NA
ENSG00000225428.1	NDUFB4P7	0	NA	NA	NA	NA	NA
ENSG00000225431.1	LINC01671	0	NA	NA	NA	NA	NA
ENSG00000225433.3	MTND1P12	0	NA	NA	NA	NA	NA
ENSG00000225437.5	PACRG-AS2	0	NA	NA	NA	NA	NA
ENSG00000225438.1	KRT41P	0	NA	NA	NA	NA	NA
ENSG00000225442.2	MPRIP-AS1	3.863	-1.07928	2.20245	-0.490037	0.624108	NA
ENSG00000225443.1	AC004938.1	0	NA	NA	NA	NA	NA
ENSG00000225444.1	LINC01867	0	NA	NA	NA	NA	NA
ENSG00000225446.2	LINC01763	0.376983	-1.25428	4.04949	-0.309738	0.75676	NA
ENSG00000225447.1	RPS15AP10	0.516056	-1.12716	3.99013	-0.282486	0.777571	NA
ENSG00000225448.1	AC009477.1	0	NA	NA	NA	NA	NA
ENSG00000225450.1	AL021707.1	0	NA	NA	NA	NA	NA
ENSG00000225451.1	AC092634.2	0	NA	NA	NA	NA	NA
ENSG00000225455.3	TPI1P4	0	NA	NA	NA	NA	NA
ENSG00000225457.1	AC073346.1	0	NA	NA	NA	NA	NA
ENSG00000225458.1	AL049812.2	0	NA	NA	NA	NA	NA
ENSG00000225460.1	AL590233.1	0.145247	0.948833	4.07009	0.233123	0.815666	NA
ENSG00000225462.1	FDPSP1	1.52345	-0.985047	3.74022	-0.263366	0.792268	NA
ENSG00000225463.1	ZNF70P1	0	NA	NA	NA	NA	NA
ENSG00000225466.1	OFD1P10Y	0	NA	NA	NA	NA	NA
ENSG00000225469.3	AL023773.1	0	NA	NA	NA	NA	NA
ENSG00000225471.5	BX119917.1	0	NA	NA	NA	NA	NA
ENSG00000225473.1	ATP13A4-AS1	0	NA	NA	NA	NA	NA
ENSG00000225475.1	AC099789.1	0	NA	NA	NA	NA	NA
ENSG00000225476.1	MTCO3P5	0	NA	NA	NA	NA	NA
ENSG00000225477.3	AC099730.1	0	NA	NA	NA	NA	NA
ENSG00000225478.2	AL031737.1	0	NA	NA	NA	NA	NA
ENSG00000225479.1	PLCB1-IT1	0	NA	NA	NA	NA	NA
ENSG00000225480.1	AC006548.1	0	NA	NA	NA	NA	NA
ENSG00000225482.1	RPS6P14	0	NA	NA	NA	NA	NA
ENSG00000225483.1	RPL22P4	0	NA	NA	NA	NA	NA
ENSG00000225486.1	AL663058.1	0	NA	NA	NA	NA	NA
ENSG00000225487.2	AL390119.1	0	NA	NA	NA	NA	NA
ENSG00000225488.1	AC092447.4	0	NA	NA	NA	NA	NA
ENSG00000225489.6	AL354707.1	0.122663	0.946043	4.06963	0.232464	0.816178	NA
ENSG00000225491.1	UBE2Q2P4Y	0	NA	NA	NA	NA	NA
ENSG00000225492.6	GBP1P1	0.188492	-0.843058	4.07095	-0.207091	0.835939	NA
ENSG00000225493.1	LINC01107	0	NA	NA	NA	NA	NA
ENSG00000225496.1	AC104651.1	0.753967	-1.40169	4.00875	-0.349657	0.726596	NA
ENSG00000225497.5	KCNMA1-AS2	0	NA	NA	NA	NA	NA
ENSG00000225498.1	AC002064.1	0.122663	0.946043	4.06963	0.232464	0.816178	NA
ENSG00000225499.1	RPL15P4	0	NA	NA	NA	NA	NA
ENSG00000225501.1	SNRPFP3	0	NA	NA	NA	NA	NA
ENSG00000225502.2	GAPDHP16	0.367989	1.50439	4.02934	0.373359	0.708881	NA
ENSG00000225505.1	AC104332.1	0	NA	NA	NA	NA	NA
ENSG00000225506.2	CYP4A22-AS1	0	NA	NA	NA	NA	NA
ENSG00000225508.1	SSXP5	0	NA	NA	NA	NA	NA
ENSG00000225509.1	AIFM1P1	0	NA	NA	NA	NA	NA
ENSG00000225510.2	PCDH8P1	0	NA	NA	NA	NA	NA
ENSG00000225511.7	LINC00475	3.26017	-1.46044	1.92569	-0.758394	0.448215	NA
ENSG00000225513.1	AL158824.1	0.112204	-0.825041	4.06792	-0.202816	0.839279	NA
ENSG00000225514.1	MTND1P34	0	NA	NA	NA	NA	NA
ENSG00000225516.6	FAM197Y5	0	NA	NA	NA	NA	NA
ENSG00000225518.2	LINC01703	2.1971	-1.57496	2.94169	-0.535392	0.592379	NA
ENSG00000225519.1	AL365434.1	0.747523	-0.790856	3.95195	-0.200118	0.841388	NA
ENSG00000225520.1	TTTY16	0	NA	NA	NA	NA	NA
ENSG00000225521.1	AC005237.1	0.172279	0.928757	4.06663	0.228385	0.819347	NA
ENSG00000225522.2	AL592114.2	0	NA	NA	NA	NA	NA
ENSG00000225523.2	IGKV6D-21	0	NA	NA	NA	NA	NA
ENSG00000225526.4	MKRN2OS	0.387907	-1.45108	4.03792	-0.359363	0.719324	NA
ENSG00000225527.1	AL450384.1	0	NA	NA	NA	NA	NA
ENSG00000225530.1	SP3P	0	NA	NA	NA	NA	NA
ENSG00000225531.1	AL807761.2	0	NA	NA	NA	NA	NA
ENSG00000225532.1	AL731684.1	0	NA	NA	NA	NA	NA
ENSG00000225533.1	PAWRP1	0	NA	NA	NA	NA	NA
ENSG00000225535.6	LINC01393	0.919534	2.34032	3.95798	0.591291	0.554325	NA
ENSG00000225536.2	STIP1P3	3.11602	2.53439	2.27532	1.11386	0.265338	NA
ENSG00000225537.1	AC073325.1	0	NA	NA	NA	NA	NA
ENSG00000225538.2	OR5BE1P	0	NA	NA	NA	NA	NA
ENSG00000225539.5	LINC01821	0	NA	NA	NA	NA	NA
ENSG00000225542.1	ZNF385D-AS1	0	NA	NA	NA	NA	NA
ENSG00000225544.1	AC245452.2	0	NA	NA	NA	NA	NA
ENSG00000225545.1	AL162399.1	0	NA	NA	NA	NA	NA
ENSG00000225546.5	LINC02476	0	NA	NA	NA	NA	NA
ENSG00000225548.6	LINC01980	0.783707	-3.27506	3.95623	-0.827823	0.407771	NA
ENSG00000225549.3	SELENOKP3	0	NA	NA	NA	NA	NA
ENSG00000225551.1	AL157827.1	0	NA	NA	NA	NA	NA
ENSG00000225552.1	NAALADL2-AS1	0	NA	NA	NA	NA	NA
ENSG00000225554.1	AL359764.1	0.145247	0.948833	4.07009	0.233123	0.815666	NA
ENSG00000225555.1	AP000320.1	1.61756	-3.35988	3.50953	-0.957361	0.338385	NA
ENSG00000225557.1	MTCO3P20	0	NA	NA	NA	NA	NA
ENSG00000225558.1	UBE2D3P2	0	NA	NA	NA	NA	NA
ENSG00000225559.1	AC083867.1	0	NA	NA	NA	NA	NA
ENSG00000225560.6	FAM197Y8	0	NA	NA	NA	NA	NA
ENSG00000225561.1	LINC01710	0	NA	NA	NA	NA	NA
ENSG00000225563.1	AC006076.1	0	NA	NA	NA	NA	NA
ENSG00000225564.6	LINC01492	0	NA	NA	NA	NA	NA
ENSG00000225568.1	AC093155.1	0.122663	0.946043	4.06963	0.232464	0.816178	NA
ENSG00000225569.1	CCT4P2	0	NA	NA	NA	NA	NA
ENSG00000225570.1	AC013733.1	0	NA	NA	NA	NA	NA
ENSG00000225572.1	DOCK4-AS1	0.465913	-2.20756	4.00934	-0.550604	0.581905	NA
ENSG00000225573.4	RPL35P5	0.290494	1.35815	4.04905	0.335423	0.737306	NA
ENSG00000225574.1	DRAXINP1	0	NA	NA	NA	NA	NA
ENSG00000225578.1	NCBP2-AS1	0	NA	NA	NA	NA	NA
ENSG00000225579.1	EDNRB-AS1	0	NA	NA	NA	NA	NA
ENSG00000225580.2	AL358942.1	0.908088	-0.896208	3.97504	-0.225459	0.821623	NA
ENSG00000225581.3	TRIM53AP	0	NA	NA	NA	NA	NA
ENSG00000225582.1	AC011193.1	0	NA	NA	NA	NA	NA
ENSG00000225583.1	AC004690.1	0	NA	NA	NA	NA	NA
ENSG00000225585.1	IPPKP1	0	NA	NA	NA	NA	NA
ENSG00000225588.2	AC096669.1	0	NA	NA	NA	NA	NA
ENSG00000225591.2	BX248409.1	0	NA	NA	NA	NA	NA
ENSG00000225594.1	AC098826.1	0	NA	NA	NA	NA	NA
ENSG00000225595.2	LINC01623	0.224407	-1.22939	4.04796	-0.303708	0.761351	NA
ENSG00000225598.1	AL606519.1	0	NA	NA	NA	NA	NA
ENSG00000225602.5	MTOR-AS1	0.188492	-0.843058	4.07095	-0.207091	0.835939	NA
ENSG00000225603.3	AC244394.1	0	NA	NA	NA	NA	NA
ENSG00000225605.2	AC092813.1	0	NA	NA	NA	NA	NA
ENSG00000225606.1	AC005281.1	0	NA	NA	NA	NA	NA
ENSG00000225609.1	CDY20P	0	NA	NA	NA	NA	NA
ENSG00000225610.1	AC007679.1	0	NA	NA	NA	NA	NA
ENSG00000225611.1	LINC02158	0.390078	0.946016	4.06963	0.232458	0.816183	NA
ENSG00000225612.1	AC099552.2	0	NA	NA	NA	NA	NA
ENSG00000225613.2	LINCMD1	0	NA	NA	NA	NA	NA
ENSG00000225615.1	RBMY2UP	0	NA	NA	NA	NA	NA
ENSG00000225616.2	AL138785.1	0	NA	NA	NA	NA	NA
ENSG00000225619.1	MYT1L-AS1	0	NA	NA	NA	NA	NA
ENSG00000225620.1	AC104463.1	0	NA	NA	NA	NA	NA
ENSG00000225622.1	PPIAP17	0	NA	NA	NA	NA	NA
ENSG00000225623.1	AGBL4-IT1	0	NA	NA	NA	NA	NA
ENSG00000225624.1	TBL1YP1	0	NA	NA	NA	NA	NA
ENSG00000225625.4	AC090517.1	0	NA	NA	NA	NA	NA
ENSG00000225626.2	C9orf135-DT	0	NA	NA	NA	NA	NA
ENSG00000225630.1	MTND2P28	3.71035	-1.62666	2.17444	-0.748081	0.454411	NA
ENSG00000225632.1	AL161644.1	1.65046	-1.98748	4.0205	-0.494336	0.621069	NA
ENSG00000225636.1	HNRNPA3P15	0	NA	NA	NA	NA	NA
ENSG00000225637.1	AP001046.1	0	NA	NA	NA	NA	NA
ENSG00000225638.1	PABPC1P12	0	NA	NA	NA	NA	NA
ENSG00000225639.1	PGAM1P2	0	NA	NA	NA	NA	NA
ENSG00000225640.1	LINC01729	0	NA	NA	NA	NA	NA
ENSG00000225642.1	SNRPEP5	0	NA	NA	NA	NA	NA
ENSG00000225643.1	AL606491.1	0.133707	0.0554855	4.08046	0.0135979	0.989151	NA
ENSG00000225644.1	RPL35AP4	0	NA	NA	NA	NA	NA
ENSG00000225647.1	AC005487.1	0	NA	NA	NA	NA	NA
ENSG00000225649.5	AC064875.1	1.47078	0.0554567	4.08046	0.0135908	0.989156	NA
ENSG00000225650.2	EIF2S2P5	3.76745	0.333939	1.92665	0.173326	0.862395	NA
ENSG00000225652.1	KCNMA1-AS3	0	NA	NA	NA	NA	NA
ENSG00000225653.1	RNF19BPY	0	NA	NA	NA	NA	NA
ENSG00000225655.5	BX255923.1	0.469733	0.0588233	3.98665	0.0147551	0.988228	NA
ENSG00000225656.1	AL118511.2	0	NA	NA	NA	NA	NA
ENSG00000225657.2	LINC01716	0	NA	NA	NA	NA	NA
ENSG00000225658.1	TAF13P2	0	NA	NA	NA	NA	NA
ENSG00000225660.1	Z99497.1	0	NA	NA	NA	NA	NA
ENSG00000225661.7	RPL14P5	0	NA	NA	NA	NA	NA
ENSG00000225661.7	PAR-Y-RPL14P5	0	NA	NA	NA	NA	NA
ENSG00000225662.2	AC012519.1	0	NA	NA	NA	NA	NA
ENSG00000225664.3	YWHAZP8	0	NA	NA	NA	NA	NA
ENSG00000225665.4	SAR1AP3	0	NA	NA	NA	NA	NA
ENSG00000225669.1	RPL23AP27	0	NA	NA	NA	NA	NA
ENSG00000225670.4	CADM3-AS1	0	NA	NA	NA	NA	NA
ENSG00000225671.2	FCF1P6	0.133707	0.0554855	4.08046	0.0135979	0.989151	NA
ENSG00000225672.1	CCNT2P1	0	NA	NA	NA	NA	NA
ENSG00000225673.3	AC104164.1	0	NA	NA	NA	NA	NA
ENSG00000225674.1	IPO7P2	0.417605	2.10127	4.0177	0.523002	0.600973	NA
ENSG00000225675.2	LINC01771	0.122663	0.946043	4.06963	0.232464	0.816178	NA
ENSG00000225676.1	AC002378.1	0	NA	NA	NA	NA	NA
ENSG00000225678.2	AP000619.1	0	NA	NA	NA	NA	NA
ENSG00000225680.1	AL163953.1	0	NA	NA	NA	NA	NA
ENSG00000225681.2	AC005730.1	0	NA	NA	NA	NA	NA
ENSG00000225683.5	PACRG-AS3	0	NA	NA	NA	NA	NA
ENSG00000225684.3	FAM225B	0	NA	NA	NA	NA	NA
ENSG00000225685.1	TSPY5P	0	NA	NA	NA	NA	NA
ENSG00000225689.1	AL442647.1	0.300695	-1.62563	4.03977	-0.402406	0.687385	NA
ENSG00000225690.1	TREML5P	0	NA	NA	NA	NA	NA
ENSG00000225693.1	LAGE3P1	0.778105	-1.25431	4.04949	-0.309745	0.756755	NA
ENSG00000225695.1	HNRNPA1P35	0.172279	0.928757	4.06663	0.228385	0.819347	NA
ENSG00000225698.3	IGHV3-72	0	NA	NA	NA	NA	NA
ENSG00000225701.1	EIF4A1P13	0	NA	NA	NA	NA	NA
ENSG00000225703.1	AC114737.1	0.112204	-0.825041	4.06792	-0.202816	0.839279	NA
ENSG00000225705.2	AC004899.1	0	NA	NA	NA	NA	NA
ENSG00000225708.6	AL354984.2	0	NA	NA	NA	NA	NA
ENSG00000225710.1	AL355149.1	0	NA	NA	NA	NA	NA
ENSG00000225711.1	AL512326.1	0	NA	NA	NA	NA	NA
ENSG00000225712.1	ATP5MC2P1	0	NA	NA	NA	NA	NA
ENSG00000225713.5	RPL30P1	0	NA	NA	NA	NA	NA
ENSG00000225715.1	AL512504.1	0.122663	0.946043	4.06963	0.232464	0.816178	NA
ENSG00000225716.1	ELOCP13	0	NA	NA	NA	NA	NA
ENSG00000225718.1	AC092100.1	0	NA	NA	NA	NA	NA
ENSG00000225719.2	NMNAT1P2	0	NA	NA	NA	NA	NA
ENSG00000225720.6	AL031846.1	0	NA	NA	NA	NA	NA
ENSG00000225721.5	AL592166.1	1.61191	1.0771	2.56119	0.420548	0.674085	NA
ENSG00000225722.1	BX890604.1	0	NA	NA	NA	NA	NA
ENSG00000225723.1	MTND6P15	0	NA	NA	NA	NA	NA
ENSG00000225724.1	ASH2LP3	0	NA	NA	NA	NA	NA
ENSG00000225726.1	AC007000.2	0	NA	NA	NA	NA	NA
ENSG00000225727.3	AL139184.1	0.112204	-0.825041	4.06792	-0.202816	0.839279	NA
ENSG00000225728.2	AL034399.1	0	NA	NA	NA	NA	NA
ENSG00000225730.1	AL096772.1	0.188492	-0.843058	4.07095	-0.207091	0.835939	NA
ENSG00000225731.1	AP001627.1	0.224407	-1.22939	4.04796	-0.303708	0.761351	NA
ENSG00000225735.1	NEK4P1	0	NA	NA	NA	NA	NA
ENSG00000225738.2	NRG3-AS1	0.133707	0.0554855	4.08046	0.0135979	0.989151	NA
ENSG00000225739.1	NPM1P18	0	NA	NA	NA	NA	NA
ENSG00000225740.1	ELOCP6	0	NA	NA	NA	NA	NA
ENSG00000225741.1	AC245517.1	0	NA	NA	NA	NA	NA
ENSG00000225742.5	LINC02036	1.18735	1.26572	3.89197	0.325214	0.745019	NA
ENSG00000225744.1	AC017002.2	0	NA	NA	NA	NA	NA
ENSG00000225746.11	MEG8	0	NA	NA	NA	NA	NA
ENSG00000225750.1	AL357500.1	0	NA	NA	NA	NA	NA
ENSG00000225751.2	AC087501.1	0	NA	NA	NA	NA	NA
ENSG00000225752.1	AL023581.1	0	NA	NA	NA	NA	NA
ENSG00000225755.2	AL451063.1	0	NA	NA	NA	NA	NA
ENSG00000225756.1	DBH-AS1	0.905117	-1.58406	3.99386	-0.396624	0.691645	NA
ENSG00000225758.1	RPS17P17	0	NA	NA	NA	NA	NA
ENSG00000225759.1	LINC00489	0	NA	NA	NA	NA	NA
ENSG00000225760.2	LINC00431	0	NA	NA	NA	NA	NA
ENSG00000225761.1	AL596247.1	0	NA	NA	NA	NA	NA
ENSG00000225762.1	LINC01389	0	NA	NA	NA	NA	NA
ENSG00000225764.1	P3H2-AS1	0.344557	1.33006	4.0473	0.32863	0.742436	NA
ENSG00000225765.1	LINC01831	0	NA	NA	NA	NA	NA
ENSG00000225766.10	DHRS4L1	2.81119	0.800263	2.63426	0.30379	0.761288	NA
ENSG00000225767.1	AL049637.1	0	NA	NA	NA	NA	NA
ENSG00000225768.1	AL161646.1	0	NA	NA	NA	NA	NA
ENSG00000225769.1	CROCCP1	0	NA	NA	NA	NA	NA
ENSG00000225770.1	RPS29P3	0	NA	NA	NA	NA	NA
ENSG00000225775.1	AL137220.1	0	NA	NA	NA	NA	NA
ENSG00000225777.1	DDX39AP1	0	NA	NA	NA	NA	NA
ENSG00000225778.5	PROSER2-AS1	0.491237	0.412343	3.99946	0.103099	0.917884	NA
ENSG00000225779.1	AL122001.1	0	NA	NA	NA	NA	NA
ENSG00000225781.1	OR6V1	0	NA	NA	NA	NA	NA
ENSG00000225783.7	MIAT	2.64223	1.96621	2.59454	0.757825	0.448556	NA
ENSG00000225785.1	AL109610.1	0	NA	NA	NA	NA	NA
ENSG00000225787.1	LSM3P3	0	NA	NA	NA	NA	NA
ENSG00000225790.1	AC007953.1	0	NA	NA	NA	NA	NA
ENSG00000225794.1	AC073321.1	0.376983	-1.25428	4.04949	-0.309738	0.75676	NA
ENSG00000225795.1	AC006463.1	0	NA	NA	NA	NA	NA
ENSG00000225796.2	MTND4P23	0	NA	NA	NA	NA	NA
ENSG00000225797.2	UBDP1	0	NA	NA	NA	NA	NA
ENSG00000225798.1	AC025918.1	0	NA	NA	NA	NA	NA
ENSG00000225801.1	RABEPKP1	0	NA	NA	NA	NA	NA
ENSG00000225802.3	WARSP1	0	NA	NA	NA	NA	NA
ENSG00000225803.1	MRPS11P1	0	NA	NA	NA	NA	NA
ENSG00000225805.4	DEFB131B	0	NA	NA	NA	NA	NA
ENSG00000225806.7	AL121917.1	0.516056	-1.12716	3.99013	-0.282486	0.777571	NA
ENSG00000225807.1	AC069281.1	0	NA	NA	NA	NA	NA
ENSG00000225808.1	DNAJC19P5	0	NA	NA	NA	NA	NA
ENSG00000225809.1	RBMY2KP	0	NA	NA	NA	NA	NA
ENSG00000225811.1	AL354771.1	0	NA	NA	NA	NA	NA
ENSG00000225813.1	AC009299.1	0.81744	-1.85004	3.97539	-0.465374	0.641664	NA
ENSG00000225814.1	GRPEL2P2	0	NA	NA	NA	NA	NA
ENSG00000225815.2	AC092669.1	0	NA	NA	NA	NA	NA
ENSG00000225816.1	GTF3AP5	0	NA	NA	NA	NA	NA
ENSG00000225818.1	AC118653.1	0	NA	NA	NA	NA	NA
ENSG00000225819.1	AC013269.2	0	NA	NA	NA	NA	NA
ENSG00000225822.4	UBXN7-AS1	0.671762	0.917934	3.97698	0.230812	0.817461	NA
ENSG00000225823.1	RPL7P45	0.188492	-0.843058	4.07095	-0.207091	0.835939	NA
ENSG00000225825.1	IGHD6-25	0	NA	NA	NA	NA	NA
ENSG00000225826.1	LINC00626	0	NA	NA	NA	NA	NA
ENSG00000225827.1	SFTPA3P	0	NA	NA	NA	NA	NA
ENSG00000225831.1	RPS18P1	0	NA	NA	NA	NA	NA
ENSG00000225832.1	AL035090.1	0	NA	NA	NA	NA	NA
ENSG00000225833.1	GS1-594A7.3	0	NA	NA	NA	NA	NA
ENSG00000225836.1	AL157400.1	0	NA	NA	NA	NA	NA
ENSG00000225839.2	TRMT2B-AS1	0	NA	NA	NA	NA	NA
ENSG00000225842.1	AC139712.2	0	NA	NA	NA	NA	NA
ENSG00000225843.1	NIPA2P1	0	NA	NA	NA	NA	NA
ENSG00000225846.4	AC112719.1	0	NA	NA	NA	NA	NA
ENSG00000225849.2	MKRN7P	0.245326	1.35431	4.04882	0.334494	0.738007	NA
ENSG00000225851.1	HLA-S	0	NA	NA	NA	NA	NA
ENSG00000225854.2	AL451139.1	0	NA	NA	NA	NA	NA
ENSG00000225856.2	PCNPP2	0	NA	NA	NA	NA	NA
ENSG00000225857.5	AL162431.1	0	NA	NA	NA	NA	NA
ENSG00000225858.1	BX295541.1	0	NA	NA	NA	NA	NA
ENSG00000225864.1	AL645939.1	0	NA	NA	NA	NA	NA
ENSG00000225867.1	AL022315.1	0	NA	NA	NA	NA	NA
ENSG00000225868.7	AC016582.1	2.13932	0.0554522	4.08046	0.0135897	0.989157	NA
ENSG00000225869.4	AC008696.1	0	NA	NA	NA	NA	NA
ENSG00000225870.1	LINC00368	0	NA	NA	NA	NA	NA
ENSG00000225871.2	AC245100.2	0	NA	NA	NA	NA	NA
ENSG00000225872.3	LINC01529	0.145247	0.948833	4.07009	0.233123	0.815666	NA
ENSG00000225876.1	AC024067.1	0	NA	NA	NA	NA	NA
ENSG00000225877.1	PSG8-AS1	0	NA	NA	NA	NA	NA
ENSG00000225878.1	SERBP1P2	0	NA	NA	NA	NA	NA
ENSG00000225879.1	AL109924.1	0	NA	NA	NA	NA	NA
ENSG00000225881.1	AC009365.1	0	NA	NA	NA	NA	NA
ENSG00000225882.1	LINC01456	0.241506	-1.61262	4.03674	-0.399486	0.689535	NA
ENSG00000225884.2	AC098872.1	0	NA	NA	NA	NA	NA
ENSG00000225885.7	AC023590.1	1.53108	-0.0683331	3.18804	-0.0214342	0.982899	NA
ENSG00000225886.3	AL445490.1	0	NA	NA	NA	NA	NA
ENSG00000225891.1	AL513365.2	0	NA	NA	NA	NA	NA
ENSG00000225893.1	AL136231.1	0	NA	NA	NA	NA	NA
ENSG00000225895.1	TRAPPC2P8	0	NA	NA	NA	NA	NA
ENSG00000225896.1	AC007742.1	0	NA	NA	NA	NA	NA
ENSG00000225898.1	AC002075.1	0	NA	NA	NA	NA	NA
ENSG00000225899.7	FRG2B	0	NA	NA	NA	NA	NA
ENSG00000225900.1	HSPE1P13	0	NA	NA	NA	NA	NA
ENSG00000225901.1	MTND2P9	0	NA	NA	NA	NA	NA
ENSG00000225903.1	AL035404.2	0	NA	NA	NA	NA	NA
ENSG00000225904.1	MORF4L1P7	0	NA	NA	NA	NA	NA
ENSG00000225905.1	AL391244.2	0	NA	NA	NA	NA	NA
ENSG00000225906.1	AP000949.1	0	NA	NA	NA	NA	NA
ENSG00000225907.1	RPS27P16	0	NA	NA	NA	NA	NA
ENSG00000225911.1	AC009310.1	0	NA	NA	NA	NA	NA
ENSG00000225912.1	AL121871.1	0	NA	NA	NA	NA	NA
ENSG00000225913.2	AL138767.3	0.241506	-1.61262	4.03674	-0.399486	0.689535	NA
ENSG00000225916.1	AC007879.2	0	NA	NA	NA	NA	NA
ENSG00000225918.1	RPL7P59	0	NA	NA	NA	NA	NA
ENSG00000225919.1	LINC01745	0	NA	NA	NA	NA	NA
ENSG00000225920.2	RIMKLBP2	1.46614	-3.57013	3.96205	-0.901081	0.367545	NA
ENSG00000225922.1	RPL21P92	0	NA	NA	NA	NA	NA
ENSG00000225923.1	AC092393.1	0	NA	NA	NA	NA	NA
ENSG00000225924.2	TAB2-AS1	0	NA	NA	NA	NA	NA
ENSG00000225925.1	AL672138.1	0	NA	NA	NA	NA	NA
ENSG00000225928.2	CACYBPP1	0.881683	-0.951602	3.95455	-0.240635	0.809838	NA
ENSG00000225929.1	AC000036.1	0.290494	1.35815	4.04905	0.335423	0.737306	NA
ENSG00000225931.3	AL139246.2	0.172279	0.928757	4.06663	0.228385	0.819347	NA
ENSG00000225932.3	CTAGE4	3.45131	1.74967	3.55167	0.492634	0.622271	NA
ENSG00000225933.1	AC133965.1	0	NA	NA	NA	NA	NA
ENSG00000225934.2	AL592310.1	0	NA	NA	NA	NA	NA
ENSG00000225935.1	BANF1P5	0	NA	NA	NA	NA	NA
ENSG00000225936.1	AL731557.1	0	NA	NA	NA	NA	NA
ENSG00000225940.6	C5orf67	0.241506	-1.61262	4.03674	-0.399486	0.689535	NA
ENSG00000225942.1	LINC01875	0	NA	NA	NA	NA	NA
ENSG00000225943.1	AC016907.1	0	NA	NA	NA	NA	NA
ENSG00000225944.1	RIOK3P1	0	NA	NA	NA	NA	NA
ENSG00000225945.1	AL121574.1	0	NA	NA	NA	NA	NA
ENSG00000225947.1	AL596448.1	0	NA	NA	NA	NA	NA
ENSG00000225948.2	AL158210.1	0	NA	NA	NA	NA	NA
ENSG00000225949.1	Z77249.1	0	NA	NA	NA	NA	NA
ENSG00000225950.8	NTF4	0.759236	-1.22943	4.04796	-0.303716	0.761344	NA
ENSG00000225951.1	ODF2-AS1	0.278954	0.948809	4.07009	0.233118	0.81567	NA
ENSG00000225952.1	AL512444.1	0	NA	NA	NA	NA	NA
ENSG00000225953.2	SATB2-AS1	0.448814	-1.49043	4.01832	-0.370909	0.710706	NA
ENSG00000225956.1	AL050320.1	0	NA	NA	NA	NA	NA
ENSG00000225957.1	AC231532.1	0	NA	NA	NA	NA	NA
ENSG00000225959.1	MTND4P3	0	NA	NA	NA	NA	NA
ENSG00000225960.1	AL441989.1	0	NA	NA	NA	NA	NA
ENSG00000225964.5	NRIR	0	NA	NA	NA	NA	NA
ENSG00000225965.1	AL117339.2	0	NA	NA	NA	NA	NA
ENSG00000225970.1	AL500522.1	0	NA	NA	NA	NA	NA
ENSG00000225971.1	AC003071.1	0	NA	NA	NA	NA	NA
ENSG00000225972.1	MTND1P23	3.76166	0.416226	1.94342	0.214172	0.830413	NA
ENSG00000225974.1	AC005550.1	0	NA	NA	NA	NA	NA
ENSG00000225976.5	CKS1BP2	0	NA	NA	NA	NA	NA
ENSG00000225978.3	HAR1A	0.267415	0.0554772	4.08046	0.0135958	0.989152	NA
ENSG00000225979.1	AC010746.1	0	NA	NA	NA	NA	NA
ENSG00000225980.4	OR7E19P	0	NA	NA	NA	NA	NA
ENSG00000225981.1	AC102953.1	0	NA	NA	NA	NA	NA
ENSG00000225982.1	AL355482.2	0	NA	NA	NA	NA	NA
ENSG00000225984.1	HMGB1P26	0	NA	NA	NA	NA	NA
ENSG00000225986.1	UBXN10-AS1	1.18485	-1.84706	3.95826	-0.466635	0.640761	NA
ENSG00000225988.1	LAMP5-AS1	0	NA	NA	NA	NA	NA
ENSG00000225990.2	SNRPEP7	0	NA	NA	NA	NA	NA
ENSG00000225991.1	RPL23AP34	0.433818	0.28777	4.01117	0.0717421	0.942807	NA
ENSG00000225992.1	TRGVA	0	NA	NA	NA	NA	NA
ENSG00000225997.1	OR4A8	0	NA	NA	NA	NA	NA
ENSG00000225999.1	NDUFA12P1	0	NA	NA	NA	NA	NA
ENSG00000226002.1	GTF2IP14	0	NA	NA	NA	NA	NA
ENSG00000226003.2	PPIAP37	0	NA	NA	NA	NA	NA
ENSG00000226004.1	AL591468.1	0	NA	NA	NA	NA	NA
ENSG00000226005.4	AL513303.1	0	NA	NA	NA	NA	NA
ENSG00000226007.2	BX005266.2	2.20724	0.430611	2.74474	0.156886	0.875335	NA
ENSG00000226008.1	SEPT14P3	0	NA	NA	NA	NA	NA
ENSG00000226009.1	KCNIP2-AS1	0.654136	0.989125	3.96468	0.249484	0.802986	NA
ENSG00000226010.1	AL355852.1	0	NA	NA	NA	NA	NA
ENSG00000226011.1	OFD1P1Y	0	NA	NA	NA	NA	NA
ENSG00000226012.1	AP001434.1	0	NA	NA	NA	NA	NA
ENSG00000226013.1	MRPS18BP1	0	NA	NA	NA	NA	NA
ENSG00000226014.1	AL358176.2	0	NA	NA	NA	NA	NA
ENSG00000226016.1	RPL36AP55	0	NA	NA	NA	NA	NA
ENSG00000226017.2	PRICKLE2-AS3	2.57979	-0.562029	3.11171	-0.180617	0.856668	NA
ENSG00000226020.4	CDK2AP2P3	0.133707	0.0554855	4.08046	0.0135979	0.989151	NA
ENSG00000226022.1	AC026167.1	0	NA	NA	NA	NA	NA
ENSG00000226023.6	CT47A6	0	NA	NA	NA	NA	NA
ENSG00000226024.1	COX5BP7	0	NA	NA	NA	NA	NA
ENSG00000226025.9	LGALS17A	0	NA	NA	NA	NA	NA
ENSG00000226028.2	PFN1P12	0	NA	NA	NA	NA	NA
ENSG00000226030.1	HLA-DQB3	0	NA	NA	NA	NA	NA
ENSG00000226031.5	FGF13-AS1	3.52694	-0.582151	2.28895	-0.254331	0.79924	NA
ENSG00000226032.2	AL035530.1	0	NA	NA	NA	NA	NA
ENSG00000226034.2	NANOGNBP1	0	NA	NA	NA	NA	NA
ENSG00000226036.1	AL590648.1	0.172279	0.928757	4.06663	0.228385	0.819347	NA
ENSG00000226037.1	LINC01040	0	NA	NA	NA	NA	NA
ENSG00000226038.5	PPIAP21	0	NA	NA	NA	NA	NA
ENSG00000226040.3	AC005740.1	0	NA	NA	NA	NA	NA
ENSG00000226041.1	AC010745.1	0	NA	NA	NA	NA	NA
ENSG00000226042.1	CDY10P	0	NA	NA	NA	NA	NA
ENSG00000226043.1	AP000561.1	0	NA	NA	NA	NA	NA
ENSG00000226045.1	AC234644.1	0.336611	-1.43913	4.03601	-0.356573	0.721412	NA
ENSG00000226046.1	AP1S2P1	0	NA	NA	NA	NA	NA
ENSG00000226047.1	AL807761.3	0	NA	NA	NA	NA	NA
ENSG00000226048.1	YBX1P8	0	NA	NA	NA	NA	NA
ENSG00000226049.3	TLK2P1	0.561018	-1.52508	4.00685	-0.380618	0.703487	NA
ENSG00000226054.2	MEMO1P1	0	NA	NA	NA	NA	NA
ENSG00000226055.2	PAICSP1	3.89308	0.551955	1.96323	0.281147	0.778598	NA
ENSG00000226056.1	MTND4P32	0	NA	NA	NA	NA	NA
ENSG00000226057.7	PHF2P2	0	NA	NA	NA	NA	NA
ENSG00000226058.1	AC092570.1	0	NA	NA	NA	NA	NA
ENSG00000226059.2	HMGB3P20	0	NA	NA	NA	NA	NA
ENSG00000226061.1	PCMTD1P1	0.122663	0.946043	4.06963	0.232464	0.816178	NA
ENSG00000226063.1	AC009531.1	0	NA	NA	NA	NA	NA
ENSG00000226064.1	PGBD4P6	0	NA	NA	NA	NA	NA
ENSG00000226065.1	ZBTB45P2	0	NA	NA	NA	NA	NA
ENSG00000226066.1	AC009541.1	0	NA	NA	NA	NA	NA
ENSG00000226068.1	HNRNPA3P4	0	NA	NA	NA	NA	NA
ENSG00000226070.1	AL139275.1	0	NA	NA	NA	NA	NA
ENSG00000226072.1	AC016772.1	0	NA	NA	NA	NA	NA
ENSG00000226074.4	PRSS44	0	NA	NA	NA	NA	NA
ENSG00000226075.2	PHKG1P1	0	NA	NA	NA	NA	NA
ENSG00000226078.1	AL356309.1	0	NA	NA	NA	NA	NA
ENSG00000226079.1	AL138830.1	0	NA	NA	NA	NA	NA
ENSG00000226080.1	AC062028.1	0	NA	NA	NA	NA	NA
ENSG00000226081.2	USP12PX	0	NA	NA	NA	NA	NA
ENSG00000226082.2	AC096915.1	0	NA	NA	NA	NA	NA
ENSG00000226083.5	SLC39A12-AS1	0	NA	NA	NA	NA	NA
ENSG00000226084.5	AC113935.1	0.448814	-1.49043	4.01832	-0.370909	0.710706	NA
ENSG00000226086.5	EIF3LP3	0.133707	0.0554855	4.08046	0.0135979	0.989151	NA
ENSG00000226087.1	AC073283.2	0.765201	1.5317	3.95576	0.387209	0.698601	NA
ENSG00000226088.1	AL158839.1	0.34707	-0.29788	4.00024	-0.0744656	0.94064	NA
ENSG00000226089.2	AL122017.1	0	NA	NA	NA	NA	NA
ENSG00000226092.4	RBMY2AP	0	NA	NA	NA	NA	NA
ENSG00000226093.1	RPS28P8	0	NA	NA	NA	NA	NA
ENSG00000226094.1	RPL7P3	0	NA	NA	NA	NA	NA
ENSG00000226096.1	AC087499.1	0	NA	NA	NA	NA	NA
ENSG00000226097.5	AC099342.1	0	NA	NA	NA	NA	NA
ENSG00000226098.4	SEC11B	0.129302	-0.822439	4.06747	-0.202199	0.839761	NA
ENSG00000226101.1	LINC02097	0	NA	NA	NA	NA	NA
ENSG00000226102.3	SEPT7P3	0	NA	NA	NA	NA	NA
ENSG00000226107.1	AC004383.1	0	NA	NA	NA	NA	NA
ENSG00000226108.2	RAB28P1	0	NA	NA	NA	NA	NA
ENSG00000226110.2	BX323845.2	0	NA	NA	NA	NA	NA
ENSG00000226112.1	FCF1P4	0	NA	NA	NA	NA	NA
ENSG00000226113.1	AL133217.1	0	NA	NA	NA	NA	NA
ENSG00000226114.1	NDUFB4P5	0	NA	NA	NA	NA	NA
ENSG00000226115.1	AP001476.2	0	NA	NA	NA	NA	NA
ENSG00000226116.1	USP9YP6	0	NA	NA	NA	NA	NA
ENSG00000226117.1	AC090844.1	0	NA	NA	NA	NA	NA
ENSG00000226118.1	MTND3P1	0	NA	NA	NA	NA	NA
ENSG00000226119.1	Z80107.1	0	NA	NA	NA	NA	NA
ENSG00000226122.1	DDC-AS1	0	NA	NA	NA	NA	NA
ENSG00000226125.1	LINC01907	1.95931	3.09098	3.50715	0.881334	0.378137	NA
ENSG00000226126.2	PSMC1P12	0	NA	NA	NA	NA	NA
ENSG00000226128.1	RPL26P9	0	NA	NA	NA	NA	NA
ENSG00000226130.1	AC013248.1	0	NA	NA	NA	NA	NA
ENSG00000226131.1	PPIAP66	0	NA	NA	NA	NA	NA
ENSG00000226132.1	RPS3AP46	0	NA	NA	NA	NA	NA
ENSG00000226133.6	AL356289.1	0	NA	NA	NA	NA	NA
ENSG00000226134.1	AL359502.1	0	NA	NA	NA	NA	NA
ENSG00000226138.4	AC004801.1	0	NA	NA	NA	NA	NA
ENSG00000226140.5	AL355339.1	0	NA	NA	NA	NA	NA
ENSG00000226141.1	AC244107.1	0	NA	NA	NA	NA	NA
ENSG00000226142.2	RPL35P8	0	NA	NA	NA	NA	NA
ENSG00000226143.1	Z98752.1	0	NA	NA	NA	NA	NA
ENSG00000226144.2	RPS27AP3	0	NA	NA	NA	NA	NA
ENSG00000226145.7	KRT16P6	0	NA	NA	NA	NA	NA
ENSG00000226147.1	TUBBP10	1.09422	3.25976	3.97119	0.820851	0.411731	NA
ENSG00000226148.1	SLC25A39P1	1.00389	2.72691	3.98769	0.683831	0.494082	NA
ENSG00000226149.5	AL356124.1	1.51274	0.905927	3.68191	0.246048	0.805645	NA
ENSG00000226153.1	Z93242.1	0	NA	NA	NA	NA	NA
ENSG00000226155.1	AC124944.1	0.455906	-0.843084	4.07095	-0.207098	0.835934	NA
ENSG00000226156.1	RPL23AP76	0	NA	NA	NA	NA	NA
ENSG00000226157.1	OR52E3P	0	NA	NA	NA	NA	NA
ENSG00000226158.1	CLCP2	0	NA	NA	NA	NA	NA
ENSG00000226159.1	LINC01375	0	NA	NA	NA	NA	NA
ENSG00000226160.1	AC137499.1	0	NA	NA	NA	NA	NA
ENSG00000226161.1	EIF4A1P5	0.861393	1.67497	4.01095	0.417599	0.676241	NA
ENSG00000226163.1	AL513185.1	0	NA	NA	NA	NA	NA
ENSG00000226164.2	FGFR3P6	0	NA	NA	NA	NA	NA
ENSG00000226166.2	AC244670.1	0	NA	NA	NA	NA	NA
ENSG00000226167.1	AP4B1-AS1	3.20746	-0.117435	2.38456	-0.049248	0.960722	NA
ENSG00000226168.1	AL589794.1	0	NA	NA	NA	NA	NA
ENSG00000226169.1	AL121885.1	0	NA	NA	NA	NA	NA
ENSG00000226172.2	AL139420.1	0	NA	NA	NA	NA	NA
ENSG00000226174.6	TEX22	1.88762	-0.585151	3.03618	-0.192726	0.847174	NA
ENSG00000226179.6	LINC00685	1.13288	2.02398	3.96201	0.510848	0.609458	NA
ENSG00000226179.6	PAR-Y-LINC00685	1.13288	2.02398	3.96201	0.510848	0.609458	NA
ENSG00000226181.1	AL132671.1	0	NA	NA	NA	NA	NA
ENSG00000226183.1	RANP7	0	NA	NA	NA	NA	NA
ENSG00000226185.2	TRIM64FP	0	NA	NA	NA	NA	NA
ENSG00000226186.1	ELOCP21	0	NA	NA	NA	NA	NA
ENSG00000226188.2	HNRNPA1P3	0	NA	NA	NA	NA	NA
ENSG00000226191.3	CLK3P2	0	NA	NA	NA	NA	NA
ENSG00000226193.1	AL049548.1	0	NA	NA	NA	NA	NA
ENSG00000226194.5	LINC02519	0	NA	NA	NA	NA	NA
ENSG00000226196.1	GAPDHP75	0	NA	NA	NA	NA	NA
ENSG00000226199.1	AC112492.2	0	NA	NA	NA	NA	NA
ENSG00000226203.1	LINC01733	0.376983	-1.25428	4.04949	-0.309738	0.75676	NA
ENSG00000226204.1	AL157359.1	0	NA	NA	NA	NA	NA
ENSG00000226205.1	AC007790.1	0.267415	0.0554772	4.08046	0.0135958	0.989152	NA
ENSG00000226206.1	BX470209.1	0	NA	NA	NA	NA	NA
ENSG00000226207.1	AL080316.1	0	NA	NA	NA	NA	NA
ENSG00000226208.1	AL513285.1	0	NA	NA	NA	NA	NA
ENSG00000226209.1	C8orf59P1	0	NA	NA	NA	NA	NA
ENSG00000226211.1	AL445466.1	0	NA	NA	NA	NA	NA
ENSG00000226212.2	TRGV6	0	NA	NA	NA	NA	NA
ENSG00000226213.1	UBQLN4P2	0	NA	NA	NA	NA	NA
ENSG00000226216.1	RPS12P5	0	NA	NA	NA	NA	NA
ENSG00000226217.1	RPL19P1	0	NA	NA	NA	NA	NA
ENSG00000226218.1	AC079163.1	0	NA	NA	NA	NA	NA
ENSG00000226220.1	CICP22	0	NA	NA	NA	NA	NA
ENSG00000226221.1	RPL26P19	0	NA	NA	NA	NA	NA
ENSG00000226222.3	AC079168.1	0	NA	NA	NA	NA	NA
ENSG00000226223.1	TSPY16P	0	NA	NA	NA	NA	NA
ENSG00000226226.1	PRELID3BP1	0	NA	NA	NA	NA	NA
ENSG00000226229.2	RPLP0P1	0	NA	NA	NA	NA	NA
ENSG00000226230.1	AC007237.1	0	NA	NA	NA	NA	NA
ENSG00000226232.8	NPIPB14P	3.32125	1.17265	1.92609	0.608826	0.54264	NA
ENSG00000226233.1	Z82188.1	0	NA	NA	NA	NA	NA
ENSG00000226234.2	KRT18P24	0	NA	NA	NA	NA	NA
ENSG00000226235.1	LEMD1-AS1	0	NA	NA	NA	NA	NA
ENSG00000226237.1	GAS1RR	4.04979	2.12297	2.10886	1.00669	0.314084	NA
ENSG00000226238.1	AC132807.1	0	NA	NA	NA	NA	NA
ENSG00000226239.1	AL031658.1	1.81776	-1.35491	3.3997	-0.398538	0.690234	NA
ENSG00000226240.2	LINC00381	0	NA	NA	NA	NA	NA
ENSG00000226241.2	Z75746.1	0	NA	NA	NA	NA	NA
ENSG00000226242.1	RPS17P8	0	NA	NA	NA	NA	NA
ENSG00000226243.1	RPL37AP1	0	NA	NA	NA	NA	NA
ENSG00000226245.1	ZNF32-AS1	0	NA	NA	NA	NA	NA
ENSG00000226246.1	KRT18P36	0.224407	-1.22939	4.04796	-0.303708	0.761351	NA
ENSG00000226247.1	SUPT4H1P1	0	NA	NA	NA	NA	NA
ENSG00000226249.1	AL365271.1	0.129302	-0.822439	4.06747	-0.202199	0.839761	NA
ENSG00000226250.1	LINC00408	0	NA	NA	NA	NA	NA
ENSG00000226251.5	AL451060.1	0	NA	NA	NA	NA	NA
ENSG00000226252.1	AL135960.1	1.72925	2.31385	3.11095	0.743777	0.457011	NA
ENSG00000226253.1	MRPL35P3	0.172279	0.928757	4.06663	0.228385	0.819347	NA
ENSG00000226254.1	PTP4A1P3	0	NA	NA	NA	NA	NA
ENSG00000226255.1	UBE2V2P1	0	NA	NA	NA	NA	NA
ENSG00000226258.6	GRM7-AS3	0	NA	NA	NA	NA	NA
ENSG00000226261.1	AC064836.1	0	NA	NA	NA	NA	NA
ENSG00000226262.1	PHKBP1	0	NA	NA	NA	NA	NA
ENSG00000226263.1	ISM1-AS1	0	NA	NA	NA	NA	NA
ENSG00000226268.3	AC135977.1	1.22663	1.6573	3.97841	0.416574	0.67699	NA
ENSG00000226270.3	ZNF736P2Y	0	NA	NA	NA	NA	NA
ENSG00000226272.5	ARHGAP26-AS1	0	NA	NA	NA	NA	NA
ENSG00000226273.2	AC079305.2	0.145247	0.948833	4.07009	0.233123	0.815666	NA
ENSG00000226276.1	AC093382.1	0	NA	NA	NA	NA	NA
ENSG00000226277.1	AC105393.1	0	NA	NA	NA	NA	NA
ENSG00000226278.1	PSPHP1	0	NA	NA	NA	NA	NA
ENSG00000226279.2	RPL12P10	0	NA	NA	NA	NA	NA
ENSG00000226280.2	AL049641.1	0	NA	NA	NA	NA	NA
ENSG00000226281.3	AL031123.1	0.51721	-1.50338	4.01994	-0.37398	0.708419	NA
ENSG00000226284.1	ARPC3P1	0.965559	-2.45593	3.94133	-0.623124	0.533203	NA
ENSG00000226285.1	NUP35P2	0	NA	NA	NA	NA	NA
ENSG00000226286.1	AL008733.1	0.561018	-1.52508	4.00685	-0.380618	0.703487	NA
ENSG00000226288.2	OR52I2	0	NA	NA	NA	NA	NA
ENSG00000226289.1	CDCA4P3	0	NA	NA	NA	NA	NA
ENSG00000226291.1	AC091729.2	0	NA	NA	NA	NA	NA
ENSG00000226292.1	AL606495.1	0.97611	0.940891	3.92651	0.239625	0.810621	NA
ENSG00000226296.1	AC036101.1	0	NA	NA	NA	NA	NA
ENSG00000226297.1	AC007677.1	0	NA	NA	NA	NA	NA
ENSG00000226298.1	RAD23BP3	0	NA	NA	NA	NA	NA
ENSG00000226299.2	RPSAP62	0	NA	NA	NA	NA	NA
ENSG00000226301.3	PDCL3P1	0	NA	NA	NA	NA	NA
ENSG00000226302.1	AC122683.1	0	NA	NA	NA	NA	NA
ENSG00000226304.1	AL358612.1	0	NA	NA	NA	NA	NA
ENSG00000226306.6	NPY6R	0	NA	NA	NA	NA	NA
ENSG00000226307.1	HNRNPDLP1	0	NA	NA	NA	NA	NA
ENSG00000226308.1	AL122058.1	0	NA	NA	NA	NA	NA
ENSG00000226309.1	SMARCE1P2	0	NA	NA	NA	NA	NA
ENSG00000226310.1	AL022157.1	1.08184	1.5015	3.92495	0.382554	0.702051	NA
ENSG00000226312.7	CFLAR-AS1	1.42073	2.58159	3.32228	0.777054	0.437127	NA
ENSG00000226313.1	MTCYBP12	0	NA	NA	NA	NA	NA
ENSG00000226314.8	ZNF192P1	2.86593	-3.68483	3.29068	-1.11978	0.262808	NA
ENSG00000226317.2	LINC00351	0	NA	NA	NA	NA	NA
ENSG00000226318.1	RPS3AP38	0.435741	1.49188	4.02765	0.37041	0.711077	NA
ENSG00000226320.5	LINC01811	0	NA	NA	NA	NA	NA
ENSG00000226321.5	CROCC2	0	NA	NA	NA	NA	NA
ENSG00000226323.1	AC006150.1	0	NA	NA	NA	NA	NA
ENSG00000226324.1	AL358453.1	0	NA	NA	NA	NA	NA
ENSG00000226327.3	RPSAP49	0	NA	NA	NA	NA	NA
ENSG00000226329.2	AC005682.1	0	NA	NA	NA	NA	NA
ENSG00000226330.1	AL606489.1	0	NA	NA	NA	NA	NA
ENSG00000226331.1	RPL23AP28	0	NA	NA	NA	NA	NA
ENSG00000226332.2	AL354836.1	3.90237	1.31412	2.15934	0.608576	0.542805	NA
ENSG00000226334.1	AL359182.1	0.188492	-0.843058	4.07095	-0.207091	0.835939	NA
ENSG00000226336.2	MRPS16P3	0	NA	NA	NA	NA	NA
ENSG00000226337.3	AL353616.2	0	NA	NA	NA	NA	NA
ENSG00000226338.1	AC079150.2	0	NA	NA	NA	NA	NA
ENSG00000226339.1	RPS26P56	0	NA	NA	NA	NA	NA
ENSG00000226340.1	AC105402.1	0.145247	0.948833	4.07009	0.233123	0.815666	NA
ENSG00000226341.1	MTCYBP39	0	NA	NA	NA	NA	NA
ENSG00000226342.1	NMD3P1	0	NA	NA	NA	NA	NA
ENSG00000226344.1	CST12P	0	NA	NA	NA	NA	NA
ENSG00000226345.1	AC083822.1	0	NA	NA	NA	NA	NA
ENSG00000226348.1	VN2R10P	0	NA	NA	NA	NA	NA
ENSG00000226349.1	AC099066.1	0	NA	NA	NA	NA	NA
ENSG00000226352.2	PSPC1-AS2	0.129302	-0.822439	4.06747	-0.202199	0.839761	NA
ENSG00000226353.1	TAF9P1	0.112204	-0.825041	4.06792	-0.202816	0.839279	NA
ENSG00000226355.1	AL353803.1	0	NA	NA	NA	NA	NA
ENSG00000226356.2	RPS6P20	0.224407	-1.22939	4.04796	-0.303708	0.761351	NA
ENSG00000226358.1	KRT8P38	0	NA	NA	NA	NA	NA
ENSG00000226359.1	ACTG1P24	0.387907	-1.45108	4.03792	-0.359363	0.719324	NA
ENSG00000226360.5	RPL10AP6	0.267415	0.0554772	4.08046	0.0135958	0.989152	NA
ENSG00000226362.2	FAM41AY2	0	NA	NA	NA	NA	NA
ENSG00000226364.1	LINC02089	0.224407	-1.22939	4.04796	-0.303708	0.761351	NA
ENSG00000226366.1	AC097463.1	0	NA	NA	NA	NA	NA
ENSG00000226367.5	ST7-AS2	0	NA	NA	NA	NA	NA
ENSG00000226369.1	USP9YP11	0	NA	NA	NA	NA	NA
ENSG00000226370.1	LINC00375	0	NA	NA	NA	NA	NA
ENSG00000226372.3	DCAF8L1	0	NA	NA	NA	NA	NA
ENSG00000226374.2	LINC01345	0	NA	NA	NA	NA	NA
ENSG00000226375.1	AL022310.1	0	NA	NA	NA	NA	NA
ENSG00000226376.1	AL135923.1	0	NA	NA	NA	NA	NA
ENSG00000226377.1	AC084809.1	0.188492	-0.843058	4.07095	-0.207091	0.835939	NA
ENSG00000226386.1	PARD3-AS1	0	NA	NA	NA	NA	NA
ENSG00000226387.2	SORCS3-AS1	0	NA	NA	NA	NA	NA
ENSG00000226388.1	ELL2P4	0	NA	NA	NA	NA	NA
ENSG00000226389.3	MAPK6P6	0	NA	NA	NA	NA	NA
ENSG00000226390.1	AL353658.1	0	NA	NA	NA	NA	NA
ENSG00000226392.1	MTATP6P21	0	NA	NA	NA	NA	NA
ENSG00000226393.1	IFNA20P	0.403852	-0.29677	4.00045	-0.0741842	0.940864	NA
ENSG00000226394.2	AC093423.1	0	NA	NA	NA	NA	NA
ENSG00000226395.1	MRPS21P5	0	NA	NA	NA	NA	NA
ENSG00000226396.1	AL031727.1	0.664864	-1.90661	3.96535	-0.480817	0.630647	NA
ENSG00000226397.8	C12orf77	0	NA	NA	NA	NA	NA
ENSG00000226398.1	AC013480.1	0	NA	NA	NA	NA	NA
ENSG00000226400.2	AC010385.1	0	NA	NA	NA	NA	NA
ENSG00000226401.3	AC006015.1	0	NA	NA	NA	NA	NA
ENSG00000226403.1	AL392089.1	0.68718	1.53585	3.95088	0.388736	0.697472	NA
ENSG00000226405.1	AL133325.1	0	NA	NA	NA	NA	NA
ENSG00000226406.1	RBMX2P1	0	NA	NA	NA	NA	NA
ENSG00000226407.1	RPL23P11	0	NA	NA	NA	NA	NA
ENSG00000226410.1	AC104058.1	0	NA	NA	NA	NA	NA
ENSG00000226411.1	AC079355.1	0	NA	NA	NA	NA	NA
ENSG00000226412.1	AC018980.1	0	NA	NA	NA	NA	NA
ENSG00000226413.2	OR8T1P	2.19911	3.12813	3.2169	0.972405	0.330849	NA
ENSG00000226414.1	MTCYBP38	0	NA	NA	NA	NA	NA
ENSG00000226415.1	TPI1P1	0.380114	0.931394	4.01073	0.232225	0.816363	NA
ENSG00000226416.1	MRPL23-AS1	0	NA	NA	NA	NA	NA
ENSG00000226420.1	IGLV3-4	0	NA	NA	NA	NA	NA
ENSG00000226421.1	SLC25A5P5	0	NA	NA	NA	NA	NA
ENSG00000226423.1	AC093642.1	0	NA	NA	NA	NA	NA
ENSG00000226425.1	AL358613.1	0	NA	NA	NA	NA	NA
ENSG00000226426.1	AC012558.1	0	NA	NA	NA	NA	NA
ENSG00000226427.1	HMGN2P7	0	NA	NA	NA	NA	NA
ENSG00000226428.1	RPL15P13	1.55069	-2.93429	3.76341	-0.77969	0.435574	NA
ENSG00000226429.2	AL590399.2	0.129302	-0.822439	4.06747	-0.202199	0.839761	NA
ENSG00000226430.6	USP17L7	0.834362	2.47583	4.00629	0.617984	0.536586	NA
ENSG00000226431.1	AL121929.1	0	NA	NA	NA	NA	NA
ENSG00000226432.3	AC010342.1	0	NA	NA	NA	NA	NA
ENSG00000226433.1	AP000290.1	0	NA	NA	NA	NA	NA
ENSG00000226435.10	ANKRD18DP	0	NA	NA	NA	NA	NA
ENSG00000226436.1	AC002367.1	0	NA	NA	NA	NA	NA
ENSG00000226438.1	AL442071.1	0	NA	NA	NA	NA	NA
ENSG00000226439.3	AC108161.1	0	NA	NA	NA	NA	NA
ENSG00000226441.2	PLCL2-AS1	0	NA	NA	NA	NA	NA
ENSG00000226442.2	AC006037.1	0	NA	NA	NA	NA	NA
ENSG00000226443.3	GAPDHP32	0	NA	NA	NA	NA	NA
ENSG00000226444.2	ACTR3BP6	0	NA	NA	NA	NA	NA
ENSG00000226445.1	BX322234.1	2.59388	-1.63859	2.95972	-0.553631	0.579831	NA
ENSG00000226446.1	NOTCH2P1	0	NA	NA	NA	NA	NA
ENSG00000226447.1	AL117337.1	0	NA	NA	NA	NA	NA
ENSG00000226448.1	RPL7AP51	0	NA	NA	NA	NA	NA
ENSG00000226449.1	CDY5P	0	NA	NA	NA	NA	NA
ENSG00000226450.2	CYP2D8P	0	NA	NA	NA	NA	NA
ENSG00000226453.1	LINC02542	0.879729	-2.53812	3.99638	-0.635106	0.52536	NA
ENSG00000226454.2	AL033380.1	0	NA	NA	NA	NA	NA
ENSG00000226455.1	AL121787.1	0	NA	NA	NA	NA	NA
ENSG00000226457.1	RPL22P3	1.77683	-3.19694	3.38254	-0.94513	0.344592	NA
ENSG00000226461.3	OR10G5P	0	NA	NA	NA	NA	NA
ENSG00000226466.2	RPA2P2	0.172279	0.928757	4.06663	0.228385	0.819347	NA
ENSG00000226468.2	AC018641.1	0	NA	NA	NA	NA	NA
ENSG00000226469.1	ADAM1B	1.17172	3.38519	3.96647	0.853453	0.393408	NA
ENSG00000226470.1	RPS29P33	0	NA	NA	NA	NA	NA
ENSG00000226472.8	AC008013.1	0.375213	-1.61264	4.03674	-0.399491	0.689532	NA
ENSG00000226473.2	PPIAP62	0.379033	1.35429	4.04882	0.33449	0.73801	NA
ENSG00000226474.1	AP000532.1	0	NA	NA	NA	NA	NA
ENSG00000226476.3	LINC01748	0.133707	0.0554855	4.08046	0.0135979	0.989151	NA
ENSG00000226477.1	AC245028.1	0	NA	NA	NA	NA	NA
ENSG00000226478.3	UPF3AP1	0.981304	1.63746	3.98461	0.410947	0.681112	NA
ENSG00000226480.1	OR7H1P	0	NA	NA	NA	NA	NA
ENSG00000226481.3	ACTR3BP2	0	NA	NA	NA	NA	NA
ENSG00000226482.1	ADIPOQ-AS1	0.668537	0.0554662	4.08046	0.0135931	0.989155	NA
ENSG00000226483.2	AL392088.1	0	NA	NA	NA	NA	NA
ENSG00000226484.2	AL606516.1	0	NA	NA	NA	NA	NA
ENSG00000226485.1	RBM22P3	0	NA	NA	NA	NA	NA
ENSG00000226486.1	LINC01035	0	NA	NA	NA	NA	NA
ENSG00000226487.1	AL139254.1	0	NA	NA	NA	NA	NA
ENSG00000226488.1	LINC01824	0	NA	NA	NA	NA	NA
ENSG00000226489.1	AC104308.1	0	NA	NA	NA	NA	NA
ENSG00000226490.2	AC138647.1	0	NA	NA	NA	NA	NA
ENSG00000226491.1	FTOP1	0	NA	NA	NA	NA	NA
ENSG00000226493.1	RPL26P27	0	NA	NA	NA	NA	NA
ENSG00000226497.1	LINC02549	0	NA	NA	NA	NA	NA
ENSG00000226498.2	RPSAP21	0.448814	-1.49043	4.01832	-0.370909	0.710706	NA
ENSG00000226499.1	AL136380.1	0	NA	NA	NA	NA	NA
ENSG00000226500.2	AC243772.1	0	NA	NA	NA	NA	NA
ENSG00000226501.2	USF1P1	0	NA	NA	NA	NA	NA
ENSG00000226502.2	KRT8P27	0	NA	NA	NA	NA	NA
ENSG00000226504.1	TMEM167AP1	0	NA	NA	NA	NA	NA
ENSG00000226506.5	AC007463.1	0	NA	NA	NA	NA	NA
ENSG00000226507.1	IPMKP1	0	NA	NA	NA	NA	NA
ENSG00000226508.1	LINC01918	2.53933	-4.36358	2.98488	-1.46189	0.143771	NA
ENSG00000226509.1	AC005588.1	0	NA	NA	NA	NA	NA
ENSG00000226510.1	UPK1A-AS1	0.576399	-2.21061	4.01213	-0.550982	0.581646	NA
ENSG00000226515.1	AC004386.2	0	NA	NA	NA	NA	NA
ENSG00000226516.7	FAM138B	0	NA	NA	NA	NA	NA
ENSG00000226519.1	LINC00390	0	NA	NA	NA	NA	NA
ENSG00000226520.1	KIRREL1-IT1	0.367989	1.50439	4.02934	0.373359	0.708881	NA
ENSG00000226521.7	AC087499.2	0.51057	-0.302972	3.99357	-0.0758649	0.939527	NA
ENSG00000226522.1	AC004994.1	0	NA	NA	NA	NA	NA
ENSG00000226523.1	AC074375.1	0	NA	NA	NA	NA	NA
ENSG00000226525.5	RPS7P10	0	NA	NA	NA	NA	NA
ENSG00000226526.1	AL049569.1	0	NA	NA	NA	NA	NA
ENSG00000226527.1	AP000289.1	0	NA	NA	NA	NA	NA
ENSG00000226529.1	MTND1P1	0	NA	NA	NA	NA	NA
ENSG00000226530.1	AL158055.1	0.133707	0.0554855	4.08046	0.0135979	0.989151	NA
ENSG00000226532.1	AL022718.1	0	NA	NA	NA	NA	NA
ENSG00000226533.1	BTBD9-AS1	0	NA	NA	NA	NA	NA
ENSG00000226534.1	AP000552.2	0	NA	NA	NA	NA	NA
ENSG00000226535.1	AL445487.1	0.983123	-3.01498	3.98501	-0.75658	0.449302	NA
ENSG00000226536.1	SETP15	0	NA	NA	NA	NA	NA
ENSG00000226537.2	OR7E33P	0	NA	NA	NA	NA	NA
ENSG00000226540.2	GAPDHP73	0	NA	NA	NA	NA	NA
ENSG00000226541.1	AL359633.1	0	NA	NA	NA	NA	NA
ENSG00000226542.1	AC114814.1	0	NA	NA	NA	NA	NA
ENSG00000226543.3	MYL6P1	0	NA	NA	NA	NA	NA
ENSG00000226544.4	RPL7P22	0	NA	NA	NA	NA	NA
ENSG00000226545.1	AL357552.1	0	NA	NA	NA	NA	NA
ENSG00000226547.2	SSU72P1	0	NA	NA	NA	NA	NA
ENSG00000226548.1	AC016722.1	0	NA	NA	NA	NA	NA
ENSG00000226549.3	SCDP1	0	NA	NA	NA	NA	NA
ENSG00000226552.2	BX284613.1	0	NA	NA	NA	NA	NA
ENSG00000226553.1	AC018735.1	0.336611	-1.43913	4.03601	-0.356573	0.721412	NA
ENSG00000226554.1	MTCL1P1	0	NA	NA	NA	NA	NA
ENSG00000226555.1	AGKP1	0	NA	NA	NA	NA	NA
ENSG00000226556.2	NPM1P49	0	NA	NA	NA	NA	NA
ENSG00000226557.1	TRAF6P1	0	NA	NA	NA	NA	NA
ENSG00000226558.1	AL590383.1	0	NA	NA	NA	NA	NA
ENSG00000226562.3	CYP4F26P	0	NA	NA	NA	NA	NA
ENSG00000226564.1	FTH1P20	0	NA	NA	NA	NA	NA
ENSG00000226565.2	AL445493.1	0	NA	NA	NA	NA	NA
ENSG00000226566.2	AL390962.1	0	NA	NA	NA	NA	NA
ENSG00000226567.1	LINC00606	0	NA	NA	NA	NA	NA
ENSG00000226570.2	AL450304.1	0	NA	NA	NA	NA	NA
ENSG00000226571.2	AL592429.2	0	NA	NA	NA	NA	NA
ENSG00000226572.1	SNORD57	0	NA	NA	NA	NA	NA
ENSG00000226573.1	AC003071.2	0	NA	NA	NA	NA	NA
ENSG00000226576.1	AC060234.1	0	NA	NA	NA	NA	NA
ENSG00000226577.1	MICC	0	NA	NA	NA	NA	NA
ENSG00000226578.1	AL132657.1	0.575245	-1.62847	3.98286	-0.408868	0.682636	NA
ENSG00000226579.1	MTCYBP31	0	NA	NA	NA	NA	NA
ENSG00000226580.1	RPL39P40	0	NA	NA	NA	NA	NA
ENSG00000226581.1	AC092634.3	0	NA	NA	NA	NA	NA
ENSG00000226582.1	UBE2V1P5	0	NA	NA	NA	NA	NA
ENSG00000226587.1	AC006455.1	0	NA	NA	NA	NA	NA
ENSG00000226590.1	UBE2V1P10	0	NA	NA	NA	NA	NA
ENSG00000226592.1	AC004911.1	0	NA	NA	NA	NA	NA
ENSG00000226594.1	AL356421.2	0	NA	NA	NA	NA	NA
ENSG00000226595.1	AC245291.1	0	NA	NA	NA	NA	NA
ENSG00000226597.1	IFNWP9	0	NA	NA	NA	NA	NA
ENSG00000226599.1	AL450344.2	0.639499	2.31281	4.01081	0.576643	0.56418	NA
ENSG00000226600.3	CT47A9	0	NA	NA	NA	NA	NA
ENSG00000226601.1	AL359979.1	0	NA	NA	NA	NA	NA
ENSG00000226604.2	PAPPA-AS2	0.673221	-1.55017	3.99876	-0.387663	0.698265	NA
ENSG00000226605.1	AC092567.1	0	NA	NA	NA	NA	NA
ENSG00000226608.3	FTLP3	0	NA	NA	NA	NA	NA
ENSG00000226609.1	AL390067.1	0	NA	NA	NA	NA	NA
ENSG00000226611.2	OFD1P2Y	0	NA	NA	NA	NA	NA
ENSG00000226616.1	OR52M2P	0	NA	NA	NA	NA	NA
ENSG00000226617.1	RPL21P110	0.112204	-0.825041	4.06792	-0.202816	0.839279	NA
ENSG00000226619.1	AL137001.1	0	NA	NA	NA	NA	NA
ENSG00000226620.7	LINC00343	0	NA	NA	NA	NA	NA
ENSG00000226621.1	AC083855.1	0	NA	NA	NA	NA	NA
ENSG00000226622.5	AC092155.1	0	NA	NA	NA	NA	NA
ENSG00000226624.1	AC005099.1	0.499646	-0.0568986	4.01284	-0.0141791	0.988687	NA
ENSG00000226625.1	RBM17P1	0	NA	NA	NA	NA	NA
ENSG00000226626.2	NOP56P2	0.267415	0.0554772	4.08046	0.0135958	0.989152	NA
ENSG00000226627.1	SHANK2-AS1	0	NA	NA	NA	NA	NA
ENSG00000226629.1	LINC00974	0	NA	NA	NA	NA	NA
ENSG00000226631.1	SLC9A3P3	0	NA	NA	NA	NA	NA
ENSG00000226632.1	UBE2V1P1	0	NA	NA	NA	NA	NA
ENSG00000226633.2	PPIAP28	0	NA	NA	NA	NA	NA
ENSG00000226636.1	AC006020.1	0	NA	NA	NA	NA	NA
ENSG00000226640.2	AL357793.1	0	NA	NA	NA	NA	NA
ENSG00000226641.1	AL391647.1	0	NA	NA	NA	NA	NA
ENSG00000226642.1	ACTG1P12	0	NA	NA	NA	NA	NA
ENSG00000226643.2	AL513314.1	0	NA	NA	NA	NA	NA
ENSG00000226644.5	AL121899.1	2.00404	-3.23	2.95891	-1.09162	0.275002	NA
ENSG00000226645.1	AP006216.1	0	NA	NA	NA	NA	NA
ENSG00000226646.1	RPL7P37	2.93734	-1.45861	2.21512	-0.65848	0.51023	NA
ENSG00000226647.2	AL365356.1	1.16135	1.326	3.95779	0.335035	0.737599	NA
ENSG00000226648.1	PLCG1-AS1	3.12634	-0.861414	1.99397	-0.43201	0.665734	NA
ENSG00000226649.1	AC019118.1	0	NA	NA	NA	NA	NA
ENSG00000226652.3	PSMD10P2	0	NA	NA	NA	NA	NA
ENSG00000226653.3	OR13Z1P	0	NA	NA	NA	NA	NA
ENSG00000226655.1	AC096732.1	0	NA	NA	NA	NA	NA
ENSG00000226658.1	RPL23AP30	0	NA	NA	NA	NA	NA
ENSG00000226659.1	AC021028.1	0	NA	NA	NA	NA	NA
ENSG00000226660.2	TRBV2	0	NA	NA	NA	NA	NA
ENSG00000226661.1	AC004973.1	0	NA	NA	NA	NA	NA
ENSG00000226662.2	CHMP1AP1	0	NA	NA	NA	NA	NA
ENSG00000226663.2	MTND4P10	0	NA	NA	NA	NA	NA
ENSG00000226664.1	AL020998.1	0	NA	NA	NA	NA	NA
ENSG00000226665.1	SSR1P2	0	NA	NA	NA	NA	NA
ENSG00000226666.1	HSPA9P1	0.122663	0.946043	4.06963	0.232464	0.816178	NA
ENSG00000226669.2	AL354977.1	0.145247	0.948833	4.07009	0.233123	0.815666	NA
ENSG00000226670.1	BCAS2P3	0	NA	NA	NA	NA	NA
ENSG00000226671.1	AC005008.1	0	NA	NA	NA	NA	NA
ENSG00000226673.2	LINC01108	0	NA	NA	NA	NA	NA
ENSG00000226674.9	TEX41	0	NA	NA	NA	NA	NA
ENSG00000226676.1	BX248123.1	0	NA	NA	NA	NA	NA
ENSG00000226677.3	IGBP1P1	0.290494	1.35815	4.04905	0.335423	0.737306	NA
ENSG00000226679.1	AL606748.1	0.358114	-1.22941	4.04796	-0.303712	0.761347	NA
ENSG00000226680.2	AC073311.1	0	NA	NA	NA	NA	NA
ENSG00000226681.1	AC020595.1	0	NA	NA	NA	NA	NA
ENSG00000226683.2	PWWP2AP1	0	NA	NA	NA	NA	NA
ENSG00000226685.4	CT47A12	0	NA	NA	NA	NA	NA
ENSG00000226686.7	LINC01535	0.133707	0.0554855	4.08046	0.0135979	0.989151	NA
ENSG00000226690.8	AC013470.2	0	NA	NA	NA	NA	NA
ENSG00000226693.1	NXNP1	0	NA	NA	NA	NA	NA
ENSG00000226694.2	AL441943.1	0	NA	NA	NA	NA	NA
ENSG00000226695.1	ANKRD20A10P	0.364169	-0.804109	4.00838	-0.200607	0.841006	NA
ENSG00000226696.5	LENG8-AS1	3.72258	-0.681456	2.48068	-0.274705	0.783543	NA
ENSG00000226698.1	AL034380.1	0	NA	NA	NA	NA	NA
ENSG00000226699.1	AL360181.1	0	NA	NA	NA	NA	NA
ENSG00000226700.1	MTND4P25	0	NA	NA	NA	NA	NA
ENSG00000226701.1	RPL15P14	0	NA	NA	NA	NA	NA
ENSG00000226703.1	NPM1P4	0	NA	NA	NA	NA	NA
ENSG00000226705.1	SDCBPP1	0	NA	NA	NA	NA	NA
ENSG00000226706.1	AL161452.1	0.558404	2.33835	4.01166	0.582888	0.559969	NA
ENSG00000226707.1	AL359458.1	0	NA	NA	NA	NA	NA
ENSG00000226708.1	AC073409.1	0.258605	-1.22573	4.04773	-0.302819	0.762028	NA
ENSG00000226709.1	FGF12-AS3	0	NA	NA	NA	NA	NA
ENSG00000226715.3	LINC01709	0.122663	0.946043	4.06963	0.232464	0.816178	NA
ENSG00000226716.1	AL589986.1	0	NA	NA	NA	NA	NA
ENSG00000226717.2	PTPRD-AS2	0	NA	NA	NA	NA	NA
ENSG00000226718.1	SNRPGP8	0	NA	NA	NA	NA	NA
ENSG00000226722.3	LINC00424	0	NA	NA	NA	NA	NA
ENSG00000226724.1	AC109780.2	0	NA	NA	NA	NA	NA
ENSG00000226725.2	PABPC1L2B-AS1	0	NA	NA	NA	NA	NA
ENSG00000226726.1	TMEM256P2	0	NA	NA	NA	NA	NA
ENSG00000226729.3	RPL35AP30	0	NA	NA	NA	NA	NA
ENSG00000226733.3	AL138826.1	0	NA	NA	NA	NA	NA
ENSG00000226734.1	SNRPGP12	0	NA	NA	NA	NA	NA
ENSG00000226739.1	AL358972.1	0	NA	NA	NA	NA	NA
ENSG00000226741.1	LINC02554	0.294942	1.72716	4.03749	0.427781	0.66881	NA
ENSG00000226744.1	AC005326.1	0	NA	NA	NA	NA	NA
ENSG00000226745.2	AL512599.1	0	NA	NA	NA	NA	NA
ENSG00000226746.2	SMCR5	1.18128	1.35427	4.04882	0.334484	0.738014	NA
ENSG00000226747.6	AC007966.1	0.290494	1.35815	4.04905	0.335423	0.737306	NA
ENSG00000226750.1	AL360271.2	0	NA	NA	NA	NA	NA
ENSG00000226751.2	AF127936.1	0.122663	0.946043	4.06963	0.232464	0.816178	NA
ENSG00000226753.1	AL451105.1	0	NA	NA	NA	NA	NA
ENSG00000226755.2	VPS25P1	0	NA	NA	NA	NA	NA
ENSG00000226756.1	AC007365.1	2.78618	0.164371	2.59126	0.063433	0.949422	NA
ENSG00000226757.2	PP12613	0	NA	NA	NA	NA	NA
ENSG00000226758.1	DISC1-IT1	0.145247	0.948833	4.07009	0.233123	0.815666	NA
ENSG00000226759.7	DAB1-AS1	0	NA	NA	NA	NA	NA
ENSG00000226761.3	TAS2R46	0.367989	1.50439	4.02934	0.373359	0.708881	NA
ENSG00000226763.4	SRRM5	1.9987	-2.06841	2.9649	-0.697631	0.485408	NA
ENSG00000226764.2	AC010145.1	0	NA	NA	NA	NA	NA
ENSG00000226765.1	RPSAP33	0	NA	NA	NA	NA	NA
ENSG00000226766.1	FABP7P1	0	NA	NA	NA	NA	NA
ENSG00000226767.1	AC114501.1	0	NA	NA	NA	NA	NA
ENSG00000226769.1	GAPDHP54	0	NA	NA	NA	NA	NA
ENSG00000226770.1	AC000124.1	0	NA	NA	NA	NA	NA
ENSG00000226771.1	AP001136.1	0	NA	NA	NA	NA	NA
ENSG00000226772.1	AL021393.1	0	NA	NA	NA	NA	NA
ENSG00000226773.1	AL663109.1	0	NA	NA	NA	NA	NA
ENSG00000226774.1	AC073910.1	0	NA	NA	NA	NA	NA
ENSG00000226776.1	KRTAP3-4P	0	NA	NA	NA	NA	NA
ENSG00000226777.7	FAM30A	0	NA	NA	NA	NA	NA
ENSG00000226779.1	NAALADL2-AS2	0	NA	NA	NA	NA	NA
ENSG00000226780.1	AC244035.1	0	NA	NA	NA	NA	NA
ENSG00000226781.1	TBCAP1	0	NA	NA	NA	NA	NA
ENSG00000226782.2	AC117465.1	0	NA	NA	NA	NA	NA
ENSG00000226783.1	TLK1P1	0.367989	1.50439	4.02934	0.373359	0.708881	NA
ENSG00000226784.2	PGAM4	0	NA	NA	NA	NA	NA
ENSG00000226789.1	AC110926.1	2.22412	2.52186	2.73417	0.92235	0.356346	NA
ENSG00000226790.3	HNRNPA3P1	0.604025	-1.43917	4.03601	-0.356582	0.721405	NA
ENSG00000226791.6	AC109826.1	0	NA	NA	NA	NA	NA
ENSG00000226792.7	C13orf42	0	NA	NA	NA	NA	NA
ENSG00000226794.1	MTND1P20	0	NA	NA	NA	NA	NA
ENSG00000226797.1	AC005828.1	0.519875	1.3375	3.99072	0.335152	0.73751	NA
ENSG00000226798.1	AL138749.1	0.655322	-1.45108	4.03792	-0.359364	0.719322	NA
ENSG00000226800.5	CACTIN-AS1	2.53187	-0.120664	3.0583	-0.0394545	0.968528	NA
ENSG00000226801.2	OSTCP8	0	NA	NA	NA	NA	NA
ENSG00000226802.1	AL442647.2	0	NA	NA	NA	NA	NA
ENSG00000226803.8	ZNF451-AS1	0.556481	0.365496	3.98773	0.0916552	0.926972	NA
ENSG00000226804.4	AL359839.1	0	NA	NA	NA	NA	NA
ENSG00000226806.1	AC011893.1	0	NA	NA	NA	NA	NA
ENSG00000226807.6	MROH5	0	NA	NA	NA	NA	NA
ENSG00000226808.2	LINC00840	1.82549	3.13171	3.07768	1.01755	0.30889	NA
ENSG00000226810.3	AC112198.1	0	NA	NA	NA	NA	NA
ENSG00000226812.2	AL117382.1	0	NA	NA	NA	NA	NA
ENSG00000226813.2	LINC01941	0	NA	NA	NA	NA	NA
ENSG00000226814.2	AL035407.1	0	NA	NA	NA	NA	NA
ENSG00000226816.3	AC005082.1	0	NA	NA	NA	NA	NA
ENSG00000226818.1	SLC6A6P1	0	NA	NA	NA	NA	NA
ENSG00000226819.1	MEIS1-AS3	0	NA	NA	NA	NA	NA
ENSG00000226820.2	AL592049.1	0	NA	NA	NA	NA	NA
ENSG00000226823.1	SUGT1P1	0.188492	-0.843058	4.07095	-0.207091	0.835939	NA
ENSG00000226824.6	AC006001.2	1.49428	3.11318	3.22672	0.964814	0.334638	NA
ENSG00000226825.1	LINC01509	0	NA	NA	NA	NA	NA
ENSG00000226827.1	NPM1P11	0	NA	NA	NA	NA	NA
ENSG00000226828.1	AL591885.1	0.245326	1.35431	4.04882	0.334494	0.738007	NA
ENSG00000226829.1	AC093655.1	0	NA	NA	NA	NA	NA
ENSG00000226831.1	MED15P3	0	NA	NA	NA	NA	NA
ENSG00000226833.5	AC092164.1	3.02707	-3.54976	2.65376	-1.33764	0.181015	NA
ENSG00000226835.2	AC097059.1	2.08373	1.80902	2.91756	0.620045	0.535228	NA
ENSG00000226836.5	AC018437.1	0	NA	NA	NA	NA	NA
ENSG00000226837.2	HMGB1P32	0	NA	NA	NA	NA	NA
ENSG00000226838.1	AC096582.1	0	NA	NA	NA	NA	NA
ENSG00000226839.1	MTND6P11	0	NA	NA	NA	NA	NA
ENSG00000226840.1	PAICSP3	0	NA	NA	NA	NA	NA
ENSG00000226842.1	AL158834.1	0	NA	NA	NA	NA	NA
ENSG00000226843.1	AL606753.1	0	NA	NA	NA	NA	NA
ENSG00000226845.1	EEF1GP3	0.565475	-1.35695	4.02463	-0.337163	0.735994	NA
ENSG00000226846.1	LINC00348	0	NA	NA	NA	NA	NA
ENSG00000226847.1	PRPS1P1	0	NA	NA	NA	NA	NA
ENSG00000226849.1	AL109811.1	2.60291	0.190878	3.86441	0.0493938	0.960605	NA
ENSG00000226851.1	AC004112.1	0	NA	NA	NA	NA	NA
ENSG00000226854.1	AL451105.2	0	NA	NA	NA	NA	NA
ENSG00000226855.1	RPSAP17	0	NA	NA	NA	NA	NA
ENSG00000226857.1	DUTP3	0	NA	NA	NA	NA	NA
ENSG00000226859.1	LINC02051	0	NA	NA	NA	NA	NA
ENSG00000226860.1	AC109638.1	0	NA	NA	NA	NA	NA
ENSG00000226861.1	AL390835.1	0	NA	NA	NA	NA	NA
ENSG00000226862.1	AC104463.2	0	NA	NA	NA	NA	NA
ENSG00000226863.1	SHROOM2P1	0	NA	NA	NA	NA	NA
ENSG00000226867.1	AC244505.4	0	NA	NA	NA	NA	NA
ENSG00000226868.1	AC096637.1	0	NA	NA	NA	NA	NA
ENSG00000226869.6	LHFPL3-AS1	0	NA	NA	NA	NA	NA
ENSG00000226870.2	BX276092.2	0	NA	NA	NA	NA	NA
ENSG00000226871.1	AC135178.1	0.367989	1.50439	4.02934	0.373359	0.708881	NA
ENSG00000226872.1	AC002472.1	0	NA	NA	NA	NA	NA
ENSG00000226873.1	CDY14P	0	NA	NA	NA	NA	NA
ENSG00000226874.1	AC005154.1	0	NA	NA	NA	NA	NA
ENSG00000226875.1	ZNF877P	0	NA	NA	NA	NA	NA
ENSG00000226876.2	AC092801.1	0	NA	NA	NA	NA	NA
ENSG00000226877.8	AL354733.1	0	NA	NA	NA	NA	NA
ENSG00000226878.2	GSTM3P2	0	NA	NA	NA	NA	NA
ENSG00000226881.5	H3F3AP5	0	NA	NA	NA	NA	NA
ENSG00000226883.1	AL035416.1	0	NA	NA	NA	NA	NA
ENSG00000226884.1	RPS29P10	0	NA	NA	NA	NA	NA
ENSG00000226885.1	E2F6P3	0	NA	NA	NA	NA	NA
ENSG00000226886.1	AC093787.1	0	NA	NA	NA	NA	NA
ENSG00000226888.2	RPLP1P10	0	NA	NA	NA	NA	NA
ENSG00000226889.3	AL359541.1	1.2402	0.0907007	3.85988	0.0234983	0.981253	NA
ENSG00000226890.1	Z97652.1	0	NA	NA	NA	NA	NA
ENSG00000226891.8	LINC01359	1.0235	-2.84596	3.98837	-0.713564	0.475497	NA
ENSG00000226899.1	AL731577.1	0	NA	NA	NA	NA	NA
ENSG00000226900.1	AL451069.1	0	NA	NA	NA	NA	NA
ENSG00000226902.1	CHCHD2P1	0	NA	NA	NA	NA	NA
ENSG00000226903.1	LINC00354	0.112204	-0.825041	4.06792	-0.202816	0.839279	NA
ENSG00000226904.1	AL353608.2	0	NA	NA	NA	NA	NA
ENSG00000226905.1	AC005040.1	0	NA	NA	NA	NA	NA
ENSG00000226906.1	TTTY4	0	NA	NA	NA	NA	NA
ENSG00000226908.1	HIST1H2BPS3	0	NA	NA	NA	NA	NA
ENSG00000226912.1	ISCA2P1	0	NA	NA	NA	NA	NA
ENSG00000226913.1	BSN-DT	0	NA	NA	NA	NA	NA
ENSG00000226915.1	AC068137.1	0	NA	NA	NA	NA	NA
ENSG00000226917.5	LINC01276	0	NA	NA	NA	NA	NA
ENSG00000226918.1	AC010086.1	0	NA	NA	NA	NA	NA
ENSG00000226919.2	AL365184.1	1.29205	2.09102	4.01941	0.52023	0.602903	NA
ENSG00000226920.1	AL160004.1	0	NA	NA	NA	NA	NA
ENSG00000226921.6	LINC00454	0	NA	NA	NA	NA	NA
ENSG00000226925.1	IL1R1-AS1	0	NA	NA	NA	NA	NA
ENSG00000226926.7	PDZPH1P	0	NA	NA	NA	NA	NA
ENSG00000226927.1	AL451081.1	0	NA	NA	NA	NA	NA
ENSG00000226928.1	RPS14P4	0	NA	NA	NA	NA	NA
ENSG00000226929.3	CT47A11	0	NA	NA	NA	NA	NA
ENSG00000226930.1	GTF2IP2	0	NA	NA	NA	NA	NA
ENSG00000226933.1	NRBF2P2	0.245326	1.35431	4.04882	0.334494	0.738007	NA
ENSG00000226935.6	LINC00161	0	NA	NA	NA	NA	NA
ENSG00000226937.9	CEP164P1	3.70965	0.520303	2.78144	0.187062	0.851612	NA
ENSG00000226938.1	AC119428.1	0	NA	NA	NA	NA	NA
ENSG00000226939.1	AC062021.1	0	NA	NA	NA	NA	NA
ENSG00000226941.8	RBMY1J	0	NA	NA	NA	NA	NA
ENSG00000226942.2	IL9RP3	0.301581	0.0497375	4.07637	0.0122014	0.990265	NA
ENSG00000226943.3	ALG1L5P	0	NA	NA	NA	NA	NA
ENSG00000226944.1	AL031847.1	0.172279	0.928757	4.06663	0.228385	0.819347	NA
ENSG00000226945.1	AC098935.1	0	NA	NA	NA	NA	NA
ENSG00000226946.1	AC062022.1	0	NA	NA	NA	NA	NA
ENSG00000226947.1	LCEP4	0	NA	NA	NA	NA	NA
ENSG00000226948.1	RPS4XP2	0.367989	1.50439	4.02934	0.373359	0.708881	NA
ENSG00000226949.1	OR6K5P	0	NA	NA	NA	NA	NA
ENSG00000226952.1	AC093019.1	0	NA	NA	NA	NA	NA
ENSG00000226953.7	AC010890.1	2.46846	-2.89742	3.0895	-0.937827	0.348333	NA
ENSG00000226954.1	AL023802.1	0.133707	0.0554855	4.08046	0.0135979	0.989151	NA
ENSG00000226955.1	AC104306.2	0	NA	NA	NA	NA	NA
ENSG00000226956.1	AP000432.1	0	NA	NA	NA	NA	NA
ENSG00000226957.1	AL358075.1	0	NA	NA	NA	NA	NA
ENSG00000226960.1	MTCO1P21	0	NA	NA	NA	NA	NA
ENSG00000226961.3	PPIAP60	0	NA	NA	NA	NA	NA
ENSG00000226962.1	RAC1P6	0	NA	NA	NA	NA	NA
ENSG00000226963.1	AC078883.2	1.02872	0.817495	3.91732	0.208688	0.834692	NA
ENSG00000226965.1	AC092167.1	0.245326	1.35431	4.04882	0.334494	0.738007	NA
ENSG00000226967.1	HAUS4P1	0	NA	NA	NA	NA	NA
ENSG00000226968.1	LINC00423	0	NA	NA	NA	NA	NA
ENSG00000226969.1	AL391845.1	0	NA	NA	NA	NA	NA
ENSG00000226970.2	AL450063.1	0	NA	NA	NA	NA	NA
ENSG00000226971.1	AL606490.2	0	NA	NA	NA	NA	NA
ENSG00000226972.2	RPL12P19	0	NA	NA	NA	NA	NA
ENSG00000226973.1	AL512638.1	0	NA	NA	NA	NA	NA
ENSG00000226975.1	AC006987.1	0.188492	-0.843058	4.07095	-0.207091	0.835939	NA
ENSG00000226976.3	COX6A1P2	0.224407	-1.22939	4.04796	-0.303708	0.761351	NA
ENSG00000226977.1	HMGN1P24	0	NA	NA	NA	NA	NA
ENSG00000226978.1	MAGI2-AS2	0	NA	NA	NA	NA	NA
ENSG00000226981.2	ABHD17AP6	0.112204	-0.825041	4.06792	-0.202816	0.839279	NA
ENSG00000226982.4	CENPCP1	0	NA	NA	NA	NA	NA
ENSG00000226983.2	LINC01692	0	NA	NA	NA	NA	NA
ENSG00000226984.1	AL035410.1	0	NA	NA	NA	NA	NA
ENSG00000226985.6	LINC01203	0.80373	2.91399	3.98674	0.730919	0.464829	NA
ENSG00000226986.4	AC092017.1	0	NA	NA	NA	NA	NA
ENSG00000226987.1	AL157938.1	0	NA	NA	NA	NA	NA
ENSG00000226989.1	AL049758.1	0.122663	0.946043	4.06963	0.232464	0.816178	NA
ENSG00000226990.1	AC025946.1	0	NA	NA	NA	NA	NA
ENSG00000226991.2	AC140479.1	0	NA	NA	NA	NA	NA
ENSG00000226992.1	AC145625.1	0	NA	NA	NA	NA	NA
ENSG00000226994.7	AC012593.1	0	NA	NA	NA	NA	NA
ENSG00000226995.7	LINC00658	0	NA	NA	NA	NA	NA
ENSG00000226996.5	AP000477.1	0	NA	NA	NA	NA	NA
ENSG00000226998.1	MTATP6P30	0	NA	NA	NA	NA	NA
ENSG00000226999.1	AC073325.2	0	NA	NA	NA	NA	NA
ENSG00000227000.2	HSPD1P14	0	NA	NA	NA	NA	NA
ENSG00000227001.3	NBPF2P	1.24977	0.673058	3.45829	0.194622	0.845689	NA
ENSG00000227002.2	SNRPEP10	0	NA	NA	NA	NA	NA
ENSG00000227004.2	AC108032.1	0	NA	NA	NA	NA	NA
ENSG00000227006.1	AL136988.2	0.188492	-0.843058	4.07095	-0.207091	0.835939	NA
ENSG00000227007.1	LINC01247	2.52787	1.95334	3.15073	0.619966	0.53528	NA
ENSG00000227008.2	AL009174.1	0.188492	-0.843058	4.07095	-0.207091	0.835939	NA
ENSG00000227009.1	FUNDC2P4	0	NA	NA	NA	NA	NA
ENSG00000227011.4	C17orf112	0	NA	NA	NA	NA	NA
ENSG00000227013.3	OR7E96P	0	NA	NA	NA	NA	NA
ENSG00000227015.1	AC023141.4	0	NA	NA	NA	NA	NA
ENSG00000227016.3	AL583808.2	0	NA	NA	NA	NA	NA
ENSG00000227017.1	AC007036.1	0	NA	NA	NA	NA	NA
ENSG00000227018.1	IL6STP1	3.28182	-4.1931	2.66965	-1.57066	0.116262	NA
ENSG00000227019.2	OR7E101P	0	NA	NA	NA	NA	NA
ENSG00000227021.1	AC007557.1	0	NA	NA	NA	NA	NA
ENSG00000227023.1	OR51A3P	0	NA	NA	NA	NA	NA
ENSG00000227029.1	AL139237.1	0	NA	NA	NA	NA	NA
ENSG00000227032.1	RPS2P36	0	NA	NA	NA	NA	NA
ENSG00000227033.1	AC019130.1	0	NA	NA	NA	NA	NA
ENSG00000227034.1	AL445433.1	0	NA	NA	NA	NA	NA
ENSG00000227035.1	MTATP6P18	0	NA	NA	NA	NA	NA
ENSG00000227038.3	GTF2IP7	0.647033	-0.825075	4.06792	-0.202825	0.839272	NA
ENSG00000227039.6	ITGB2-AS1	0.129302	-0.822439	4.06747	-0.202199	0.839761	NA
ENSG00000227040.4	AC022483.1	0	NA	NA	NA	NA	NA
ENSG00000227042.1	AC003666.1	0	NA	NA	NA	NA	NA
ENSG00000227043.1	LINC01682	0	NA	NA	NA	NA	NA
ENSG00000227045.1	AL589765.1	0	NA	NA	NA	NA	NA
ENSG00000227047.1	AC012065.1	0	NA	NA	NA	NA	NA
ENSG00000227048.2	AC096677.3	0	NA	NA	NA	NA	NA
ENSG00000227050.1	AL512288.1	0	NA	NA	NA	NA	NA
ENSG00000227053.1	AC105446.1	2.63492	1.82839	3.18209	0.574588	0.56557	NA
ENSG00000227054.1	FDX1P2	0	NA	NA	NA	NA	NA
ENSG00000227055.1	AC009961.2	0	NA	NA	NA	NA	NA
ENSG00000227056.2	RPL6P2	0	NA	NA	NA	NA	NA
ENSG00000227058.1	BX510359.2	0	NA	NA	NA	NA	NA
ENSG00000227059.6	ANHX	0	NA	NA	NA	NA	NA
ENSG00000227061.1	AC079779.1	0	NA	NA	NA	NA	NA
ENSG00000227062.2	AL596276.1	0	NA	NA	NA	NA	NA
ENSG00000227063.5	RPL41P1	0	NA	NA	NA	NA	NA
ENSG00000227064.1	Z82205.1	0	NA	NA	NA	NA	NA
ENSG00000227066.1	Z98257.1	0.290494	1.35815	4.04905	0.335423	0.737306	NA
ENSG00000227067.3	DPPA3P1	0.401122	0.0554723	4.08046	0.0135946	0.989153	NA
ENSG00000227068.1	AL162584.1	3.76985	-3.93027	2.96455	-1.32576	0.18492	NA
ENSG00000227069.1	CNN2P2	0	NA	NA	NA	NA	NA
ENSG00000227070.1	AC104170.1	0	NA	NA	NA	NA	NA
ENSG00000227071.1	FOCAD-AS1	0	NA	NA	NA	NA	NA
ENSG00000227072.1	AL353706.1	0	NA	NA	NA	NA	NA
ENSG00000227073.1	SDHDP2	0.122663	0.946043	4.06963	0.232464	0.816178	NA
ENSG00000227075.1	AP000472.1	0	NA	NA	NA	NA	NA
ENSG00000227076.1	AL158166.1	0.368574	0.0576319	4.02001	0.0143363	0.988562	NA
ENSG00000227077.3	AC107983.1	0	NA	NA	NA	NA	NA
ENSG00000227078.1	LINC02094	0	NA	NA	NA	NA	NA
ENSG00000227080.2	AC012441.1	3.76917	0.106651	2.16122	0.0493477	0.960642	NA
ENSG00000227081.5	AC005912.1	0	NA	NA	NA	NA	NA
ENSG00000227082.2	AC244021.1	3.33095	2.13925	2.92648	0.730997	0.464781	NA
ENSG00000227083.1	L29074.1	0	NA	NA	NA	NA	NA
ENSG00000227087.4	RBMX2P5	0	NA	NA	NA	NA	NA
ENSG00000227088.1	AC084149.1	0	NA	NA	NA	NA	NA
ENSG00000227089.2	AL031767.1	0	NA	NA	NA	NA	NA
ENSG00000227090.1	AP000402.1	0	NA	NA	NA	NA	NA
ENSG00000227091.1	AL355990.1	0.462773	2.10426	4.01789	0.523723	0.600471	NA
ENSG00000227094.1	AL512785.1	0	NA	NA	NA	NA	NA
ENSG00000227096.1	HMGB3P8	0.412899	-1.99018	4.02068	-0.494986	0.62061	NA
ENSG00000227098.1	AC073636.1	0	NA	NA	NA	NA	NA
ENSG00000227101.1	AC025822.1	0	NA	NA	NA	NA	NA
ENSG00000227102.2	OR2AS1P	0	NA	NA	NA	NA	NA
ENSG00000227104.3	PIGQP1	0	NA	NA	NA	NA	NA
ENSG00000227105.1	PARP1P1	0.827263	0.211699	3.97171	0.0533017	0.957492	NA
ENSG00000227107.1	AC104667.1	1.82406	3.58945	3.96379	0.905559	0.365169	NA
ENSG00000227108.1	IGHD1-14	0	NA	NA	NA	NA	NA
ENSG00000227109.1	CRIP1P3	0	NA	NA	NA	NA	NA
ENSG00000227113.2	AC073210.1	0	NA	NA	NA	NA	NA
ENSG00000227115.7	LINC01630	2.07341	-1.50608	3.97424	-0.378961	0.704717	NA
ENSG00000227117.6	HORMAD2-AS1	0.401122	0.0554723	4.08046	0.0135946	0.989153	NA
ENSG00000227118.3	BTF3P13	0.172279	0.928757	4.06663	0.228385	0.819347	NA
ENSG00000227120.1	AC009238.1	0	NA	NA	NA	NA	NA
ENSG00000227121.1	AC073174.1	0	NA	NA	NA	NA	NA
ENSG00000227123.1	RPL12P44	0	NA	NA	NA	NA	NA
ENSG00000227125.1	AP002856.1	0	NA	NA	NA	NA	NA
ENSG00000227128.4	LBX1-AS1	0.129302	-0.822439	4.06747	-0.202199	0.839761	NA
ENSG00000227131.1	AL139275.2	0	NA	NA	NA	NA	NA
ENSG00000227133.1	AC011742.1	0	NA	NA	NA	NA	NA
ENSG00000227134.1	AC093084.1	0	NA	NA	NA	NA	NA
ENSG00000227138.1	AL161788.1	0	NA	NA	NA	NA	NA
ENSG00000227140.3	USP17L5	0	NA	NA	NA	NA	NA
ENSG00000227141.2	AL160286.1	0	NA	NA	NA	NA	NA
ENSG00000227143.1	LINC01153	0	NA	NA	NA	NA	NA
ENSG00000227145.1	IL21-AS1	2.77899	0.0212146	2.14846	0.00987433	0.992122	NA
ENSG00000227148.1	AC069285.1	0	NA	NA	NA	NA	NA
ENSG00000227149.1	MTCO1P44	0	NA	NA	NA	NA	NA
ENSG00000227150.1	AL669970.2	0	NA	NA	NA	NA	NA
ENSG00000227151.4	PRR20D	0	NA	NA	NA	NA	NA
ENSG00000227152.6	OR2T7	0	NA	NA	NA	NA	NA
ENSG00000227154.4	AL022721.1	0	NA	NA	NA	NA	NA
ENSG00000227155.7	AL161725.1	0	NA	NA	NA	NA	NA
ENSG00000227157.1	AC068535.1	0	NA	NA	NA	NA	NA
ENSG00000227158.1	AC073621.1	0.122663	0.946043	4.06963	0.232464	0.816178	NA
ENSG00000227159.8	DDX11L16	0	NA	NA	NA	NA	NA
ENSG00000227159.8	PAR-Y-DDX11L16	0	NA	NA	NA	NA	NA
ENSG00000227160.3	THEM7P	0	NA	NA	NA	NA	NA
ENSG00000227161.1	AC092755.1	0	NA	NA	NA	NA	NA
ENSG00000227163.2	AL139220.1	0	NA	NA	NA	NA	NA
ENSG00000227165.8	WDR11-AS1	3.70163	-1.30856	2.2165	-0.590373	0.55494	NA
ENSG00000227166.1	STSP1	0	NA	NA	NA	NA	NA
ENSG00000227167.1	AL442638.1	0	NA	NA	NA	NA	NA
ENSG00000227169.2	Z98747.1	0	NA	NA	NA	NA	NA
ENSG00000227170.1	AF178030.1	0	NA	NA	NA	NA	NA
ENSG00000227172.2	AC011290.1	0	NA	NA	NA	NA	NA
ENSG00000227173.1	MYL6P3	0.698751	0.614122	3.9894	0.153938	0.877658	NA
ENSG00000227175.1	AL590677.1	0	NA	NA	NA	NA	NA
ENSG00000227176.1	AC092641.1	0.145247	0.948833	4.07009	0.233123	0.815666	NA
ENSG00000227177.1	AIMP1P2	0	NA	NA	NA	NA	NA
ENSG00000227179.6	PGCP1	0	NA	NA	NA	NA	NA
ENSG00000227180.1	AC013467.1	0	NA	NA	NA	NA	NA
ENSG00000227181.1	LINC01688	0	NA	NA	NA	NA	NA
ENSG00000227182.1	VN1R28P	0	NA	NA	NA	NA	NA
ENSG00000227183.3	HDGFP1	0	NA	NA	NA	NA	NA
ENSG00000227186.1	AC018511.1	0	NA	NA	NA	NA	NA
ENSG00000227187.1	AC007435.1	0.122663	0.946043	4.06963	0.232464	0.816178	NA
ENSG00000227188.1	MGAT3-AS1	0.267415	0.0554772	4.08046	0.0135958	0.989152	NA
ENSG00000227189.2	AC092535.1	0	NA	NA	NA	NA	NA
ENSG00000227191.8	TRGC2	0	NA	NA	NA	NA	NA
ENSG00000227192.1	AL023581.2	1.05852	0.0631622	3.91906	0.0161167	0.987141	NA
ENSG00000227193.2	AC244453.1	0	NA	NA	NA	NA	NA
ENSG00000227195.10	MIR663AHG	0	NA	NA	NA	NA	NA
ENSG00000227196.1	IGHD4-23	0	NA	NA	NA	NA	NA
ENSG00000227197.1	AC009365.2	0	NA	NA	NA	NA	NA
ENSG00000227198.1	C6orf47-AS1	0	NA	NA	NA	NA	NA
ENSG00000227200.1	AL162724.1	0	NA	NA	NA	NA	NA
ENSG00000227201.2	CNN2P1	0.34707	-0.29788	4.00024	-0.0744656	0.94064	NA
ENSG00000227203.3	SUB1P1	0	NA	NA	NA	NA	NA
ENSG00000227204.1	RBMY2JP	0	NA	NA	NA	NA	NA
ENSG00000227205.4	PFN1P9	2.52107	3.31338	2.74126	1.20871	0.226776	NA
ENSG00000227206.1	AL645937.2	0	NA	NA	NA	NA	NA
ENSG00000227207.2	RPL31P12	0	NA	NA	NA	NA	NA
ENSG00000227209.1	WARS2P1	0	NA	NA	NA	NA	NA
ENSG00000227210.1	AC079145.1	0.172279	0.928757	4.06663	0.228385	0.819347	NA
ENSG00000227211.2	AL035551.1	0	NA	NA	NA	NA	NA
ENSG00000227212.3	PFN1P6	0.478986	0.266355	4.01042	0.0664156	0.947047	NA
ENSG00000227213.1	SPATA13-AS1	0	NA	NA	NA	NA	NA
ENSG00000227214.2	HCG15	1.21371	-3.92316	3.93779	-0.996285	0.319112	NA
ENSG00000227215.1	AL355613.1	0	NA	NA	NA	NA	NA
ENSG00000227217.1	AL356276.1	0	NA	NA	NA	NA	NA
ENSG00000227218.7	AL157935.1	2.00007	0.715937	2.37314	0.301683	0.762894	NA
ENSG00000227220.1	AL133346.1	3.72355	0.3774	1.91457	0.19712	0.843733	NA
ENSG00000227224.1	AC092035.1	0	NA	NA	NA	NA	NA
ENSG00000227225.1	MTND1P14	0	NA	NA	NA	NA	NA
ENSG00000227227.1	AC017101.1	0	NA	NA	NA	NA	NA
ENSG00000227230.1	AL606534.1	1.11443	0.256933	3.69952	0.0694504	0.944631	NA
ENSG00000227233.1	CICP17	0	NA	NA	NA	NA	NA
ENSG00000227234.1	SPANXB1	0.26791	1.73935	4.0405	0.430479	0.666847	NA
ENSG00000227236.2	AL583844.1	0.376983	-1.25428	4.04949	-0.309738	0.75676	NA
ENSG00000227237.1	AL672291.1	0	NA	NA	NA	NA	NA
ENSG00000227238.1	TTC39DP	0	NA	NA	NA	NA	NA
ENSG00000227240.1	AL356272.1	0	NA	NA	NA	NA	NA
ENSG00000227241.1	AC011998.1	0	NA	NA	NA	NA	NA
ENSG00000227242.4	NBPF13P	0.145247	0.948833	4.07009	0.233123	0.815666	NA
ENSG00000227243.3	SLAMF6P1	0	NA	NA	NA	NA	NA
ENSG00000227244.2	LINC00845	0	NA	NA	NA	NA	NA
ENSG00000227245.1	AC092042.1	0	NA	NA	NA	NA	NA
ENSG00000227247.1	TRIM60P13	0	NA	NA	NA	NA	NA
ENSG00000227248.1	FAM155A-IT1	0	NA	NA	NA	NA	NA
ENSG00000227249.1	AC000374.1	0	NA	NA	NA	NA	NA
ENSG00000227251.1	TRIM60P9Y	0	NA	NA	NA	NA	NA
ENSG00000227253.3	AL158834.2	0	NA	NA	NA	NA	NA
ENSG00000227254.1	VDAC1P12	0	NA	NA	NA	NA	NA
ENSG00000227255.1	CDRT15P2	0	NA	NA	NA	NA	NA
ENSG00000227256.1	MIS18A-AS1	0.112204	-0.825041	4.06792	-0.202816	0.839279	NA
ENSG00000227257.1	AL158827.1	0	NA	NA	NA	NA	NA
ENSG00000227259.2	HMGN2P22	0	NA	NA	NA	NA	NA
ENSG00000227260.1	LINC01985	0	NA	NA	NA	NA	NA
ENSG00000227261.1	YWHAZP7	0	NA	NA	NA	NA	NA
ENSG00000227262.3	HCG4B	0.981863	-1.04119	3.92461	-0.265297	0.790781	NA
ENSG00000227264.3	ACTR3BP5	0	NA	NA	NA	NA	NA
ENSG00000227265.2	AL845331.1	0	NA	NA	NA	NA	NA
ENSG00000227267.3	AC072039.1	0.25637	0.946024	4.06963	0.232459	0.816181	NA
ENSG00000227269.1	AL162427.1	0	NA	NA	NA	NA	NA
ENSG00000227270.1	AC009963.1	0	NA	NA	NA	NA	NA
ENSG00000227271.1	RPL39P25	0	NA	NA	NA	NA	NA
ENSG00000227274.1	AC005358.1	0	NA	NA	NA	NA	NA
ENSG00000227275.1	MTND6P10	0	NA	NA	NA	NA	NA
ENSG00000227278.1	AL603839.1	0	NA	NA	NA	NA	NA
ENSG00000227279.1	AC110015.1	0	NA	NA	NA	NA	NA
ENSG00000227282.1	AL389889.1	0	NA	NA	NA	NA	NA
ENSG00000227283.1	RPL35AP12	0	NA	NA	NA	NA	NA
ENSG00000227284.2	MARK2P10	0	NA	NA	NA	NA	NA
ENSG00000227288.3	AL138799.1	0	NA	NA	NA	NA	NA
ENSG00000227289.1	HSFY3P	0	NA	NA	NA	NA	NA
ENSG00000227290.1	LINC01364	0	NA	NA	NA	NA	NA
ENSG00000227291.1	AC092170.1	0	NA	NA	NA	NA	NA
ENSG00000227292.1	AC009229.1	0	NA	NA	NA	NA	NA
ENSG00000227293.1	AC118345.1	0	NA	NA	NA	NA	NA
ENSG00000227294.1	AC016994.1	0	NA	NA	NA	NA	NA
ENSG00000227295.2	ELL2P1	3.30075	0.772631	2.83432	0.272598	0.785162	NA
ENSG00000227297.1	AL035541.1	0	NA	NA	NA	NA	NA
ENSG00000227298.1	ARAFP3	0	NA	NA	NA	NA	NA
ENSG00000227300.12	KRT16P2	0.558404	2.33835	4.01166	0.582888	0.559969	NA
ENSG00000227301.1	AL356489.1	0	NA	NA	NA	NA	NA
ENSG00000227302.1	SSXP9	0	NA	NA	NA	NA	NA
ENSG00000227303.1	AC239727.1	0	NA	NA	NA	NA	NA
ENSG00000227304.3	AC067942.1	2.71517	0.767539	2.71317	0.282894	0.777258	NA
ENSG00000227305.1	AC073188.2	0	NA	NA	NA	NA	NA
ENSG00000227306.1	AP006285.1	0	NA	NA	NA	NA	NA
ENSG00000227307.1	AC010998.1	0	NA	NA	NA	NA	NA
ENSG00000227308.2	AC009502.1	0.122663	0.946043	4.06963	0.232464	0.816178	NA
ENSG00000227309.1	AC140076.1	0	NA	NA	NA	NA	NA
ENSG00000227311.3	AL031985.2	0	NA	NA	NA	NA	NA
ENSG00000227312.2	AL445686.1	0	NA	NA	NA	NA	NA
ENSG00000227313.1	AL365500.1	0	NA	NA	NA	NA	NA
ENSG00000227321.2	MTND4P15	0.52602	-1.22575	4.04773	-0.302824	0.762024	NA
ENSG00000227329.2	AL139396.1	0	NA	NA	NA	NA	NA
ENSG00000227330.1	AF130417.1	0.753967	-1.40169	4.00875	-0.349657	0.726596	NA
ENSG00000227331.1	AC005042.1	0.621093	-0.191107	3.98878	-0.0479112	0.961787	NA
ENSG00000227335.1	IGHJ1P	0	NA	NA	NA	NA	NA
ENSG00000227336.1	LINC00434	0	NA	NA	NA	NA	NA
ENSG00000227337.1	RPL23AP43	0	NA	NA	NA	NA	NA
ENSG00000227338.1	AL139280.1	3.12531	1.17551	1.96643	0.597789	0.549981	NA
ENSG00000227339.1	THRAP3P1	2.41222	-1.33154	2.42785	-0.548443	0.583387	NA
ENSG00000227342.1	LINC00307	0	NA	NA	NA	NA	NA
ENSG00000227343.1	RPL15P1	0	NA	NA	NA	NA	NA
ENSG00000227347.1	HNRNPKP2	2.60283	0.371876	2.74689	0.135381	0.892311	NA
ENSG00000227348.1	MTND5P25	0	NA	NA	NA	NA	NA
ENSG00000227349.1	CEACAMP7	0	NA	NA	NA	NA	NA
ENSG00000227350.1	PPIAP88	0	NA	NA	NA	NA	NA
ENSG00000227351.2	NANOGP6	0	NA	NA	NA	NA	NA
ENSG00000227352.1	ARHGEF7-AS1	0	NA	NA	NA	NA	NA
ENSG00000227353.1	RAB28P3	0	NA	NA	NA	NA	NA
ENSG00000227355.2	AL359644.1	0	NA	NA	NA	NA	NA
ENSG00000227356.2	LINC00866	0.188492	-0.843058	4.07095	-0.207091	0.835939	NA
ENSG00000227358.1	AL354861.1	0	NA	NA	NA	NA	NA
ENSG00000227359.1	AC017074.1	2.10684	2.03956	3.19372	0.638618	0.523071	NA
ENSG00000227360.1	AL512658.1	0	NA	NA	NA	NA	NA
ENSG00000227361.1	RPS24P7	0	NA	NA	NA	NA	NA
ENSG00000227364.1	AC018685.1	0	NA	NA	NA	NA	NA
ENSG00000227365.1	AC008060.2	0	NA	NA	NA	NA	NA
ENSG00000227367.1	SLC9B1P4	0	NA	NA	NA	NA	NA
ENSG00000227368.1	CDK8P2	0	NA	NA	NA	NA	NA
ENSG00000227370.1	AC254562.1	0	NA	NA	NA	NA	NA
ENSG00000227371.1	AC074085.1	0	NA	NA	NA	NA	NA
ENSG00000227373.5	AL121983.2	0.358114	-1.22941	4.04796	-0.303712	0.761347	NA
ENSG00000227374.1	AL157832.1	0	NA	NA	NA	NA	NA
ENSG00000227375.5	DLG1-AS1	1.01214	-0.806008	3.96674	-0.203192	0.838985	NA
ENSG00000227376.1	FTH1P16	0.794425	1.32211	3.95756	0.334071	0.738326	NA
ENSG00000227379.2	PPIAP2	1.7293	-2.49808	3.05861	-0.816737	0.414079	NA
ENSG00000227382.1	EIF4A2P2	1.28904	0.708749	3.89951	0.181754	0.855776	NA
ENSG00000227383.1	AL353662.1	0.521615	-1.45108	4.03792	-0.359364	0.719323	NA
ENSG00000227386.1	AC091705.1	0	NA	NA	NA	NA	NA
ENSG00000227388.2	AL133410.1	0.533049	0.40569	4.00085	0.101401	0.919232	NA
ENSG00000227391.1	SALL1P1	0	NA	NA	NA	NA	NA
ENSG00000227392.1	HPN-AS1	0	NA	NA	NA	NA	NA
ENSG00000227393.1	AL031575.1	0	NA	NA	NA	NA	NA
ENSG00000227394.1	AC007386.1	0	NA	NA	NA	NA	NA
ENSG00000227395.1	EIF2AP4	0	NA	NA	NA	NA	NA
ENSG00000227397.1	AC079355.2	0	NA	NA	NA	NA	NA
ENSG00000227399.1	AL391219.1	0	NA	NA	NA	NA	NA
ENSG00000227400.2	AC012501.1	0	NA	NA	NA	NA	NA
ENSG00000227401.1	RPL37P1	0	NA	NA	NA	NA	NA
ENSG00000227403.1	LINC01806	1.62924	-0.690815	3.60339	-0.191712	0.847967	NA
ENSG00000227404.1	KRT8P20	1.91757	-2.53566	2.95167	-0.859061	0.390307	NA
ENSG00000227406.1	RNF6P1	0	NA	NA	NA	NA	NA
ENSG00000227407.1	AC245884.1	0	NA	NA	NA	NA	NA
ENSG00000227408.1	AMYP1	0	NA	NA	NA	NA	NA
ENSG00000227409.1	ZMYM4-AS1	0.448814	-1.49043	4.01832	-0.370909	0.710706	NA
ENSG00000227411.1	ACNATP	0	NA	NA	NA	NA	NA
ENSG00000227412.1	STK33P1	0	NA	NA	NA	NA	NA
ENSG00000227413.1	AL022238.1	0	NA	NA	NA	NA	NA
ENSG00000227416.2	AL929472.1	0	NA	NA	NA	NA	NA
ENSG00000227417.3	AC114402.2	0.336611	-1.43913	4.03601	-0.356573	0.721412	NA
ENSG00000227418.6	PCGEM1	0	NA	NA	NA	NA	NA
ENSG00000227421.1	LINC01724	0	NA	NA	NA	NA	NA
ENSG00000227423.2	OR10U1P	0	NA	NA	NA	NA	NA
ENSG00000227425.1	MRPS21P2	0	NA	NA	NA	NA	NA
ENSG00000227426.1	VN1R33P	0	NA	NA	NA	NA	NA
ENSG00000227427.1	Z93019.1	0	NA	NA	NA	NA	NA
ENSG00000227430.1	AC019185.1	0	NA	NA	NA	NA	NA
ENSG00000227431.5	CSE1L-AS1	0.112204	-0.825041	4.06792	-0.202816	0.839279	NA
ENSG00000227432.1	AC053503.1	0	NA	NA	NA	NA	NA
ENSG00000227433.1	AC090018.1	0	NA	NA	NA	NA	NA
ENSG00000227434.2	RNF19BPX	0	NA	NA	NA	NA	NA
ENSG00000227436.1	FCF1P1	0	NA	NA	NA	NA	NA
ENSG00000227437.1	RPS8P4	0	NA	NA	NA	NA	NA
ENSG00000227438.1	AP001471.1	0.402698	0.137203	4.01911	0.0341375	0.972767	NA
ENSG00000227439.1	TTTY17B	0	NA	NA	NA	NA	NA
ENSG00000227440.1	ATP5MC1P4	1.10034	2.35369	3.92119	0.600249	0.54834	NA
ENSG00000227443.2	AL137022.1	0	NA	NA	NA	NA	NA
ENSG00000227444.1	AC007322.1	0	NA	NA	NA	NA	NA
ENSG00000227445.1	OR10R1P	0	NA	NA	NA	NA	NA
ENSG00000227447.1	XGY1	0	NA	NA	NA	NA	NA
ENSG00000227453.1	HNRNPA1P63	0	NA	NA	NA	NA	NA
ENSG00000227454.2	MTND4P30	0.112204	-0.825041	4.06792	-0.202816	0.839279	NA
ENSG00000227455.2	AL450345.1	0	NA	NA	NA	NA	NA
ENSG00000227459.1	AC079612.2	0	NA	NA	NA	NA	NA
ENSG00000227462.1	PSME2P6	0	NA	NA	NA	NA	NA
ENSG00000227463.2	AL390838.1	0	NA	NA	NA	NA	NA
ENSG00000227465.1	GPN3P1	0	NA	NA	NA	NA	NA
ENSG00000227466.1	AL590783.1	0	NA	NA	NA	NA	NA
ENSG00000227470.1	AC073415.1	0	NA	NA	NA	NA	NA
ENSG00000227471.8	AKR1B15	3.32928	-0.206592	1.94302	-0.106325	0.915324	NA
ENSG00000227473.1	TSSK5P	0	NA	NA	NA	NA	NA
ENSG00000227474.1	RPL6P24	0.188492	-0.843058	4.07095	-0.207091	0.835939	NA
ENSG00000227475.1	AL355300.1	0	NA	NA	NA	NA	NA
ENSG00000227477.1	STK4-AS1	0.571477	-0.642372	3.98471	-0.161209	0.871929	NA
ENSG00000227479.1	AC124861.1	0	NA	NA	NA	NA	NA
ENSG00000227480.2	CCDC148-AS1	0	NA	NA	NA	NA	NA
ENSG00000227481.1	AC008080.2	0.245326	1.35431	4.04882	0.334494	0.738007	NA
ENSG00000227482.1	AL157702.2	2.64762	1.92989	2.55431	0.75554	0.449925	NA
ENSG00000227484.1	CR559946.1	0	NA	NA	NA	NA	NA
ENSG00000227485.1	AL162400.1	0	NA	NA	NA	NA	NA
ENSG00000227487.3	NCAM1-AS1	0.267415	0.0554772	4.08046	0.0135958	0.989152	NA
ENSG00000227488.2	GAGE12D	0	NA	NA	NA	NA	NA
ENSG00000227489.1	AC006458.1	0	NA	NA	NA	NA	NA
ENSG00000227491.1	CCNJP1	0	NA	NA	NA	NA	NA
ENSG00000227492.1	AL138921.1	0.367989	1.50439	4.02934	0.373359	0.708881	NA
ENSG00000227493.1	AC239367.1	0	NA	NA	NA	NA	NA
ENSG00000227494.2	USP9YP14	0	NA	NA	NA	NA	NA
ENSG00000227495.1	AC004771.1	0.679144	0.408004	3.97519	0.102638	0.91825	NA
ENSG00000227496.1	AC099066.2	0	NA	NA	NA	NA	NA
ENSG00000227497.1	PABPC1P6	0	NA	NA	NA	NA	NA
ENSG00000227498.2	AC018359.1	0	NA	NA	NA	NA	NA
ENSG00000227499.1	AC092647.2	0	NA	NA	NA	NA	NA
ENSG00000227502.2	LINC01268	2.22965	2.74038	3.55179	0.77155	0.440381	NA
ENSG00000227505.1	AC016925.1	0	NA	NA	NA	NA	NA
ENSG00000227508.6	LINC01624	0	NA	NA	NA	NA	NA
ENSG00000227509.1	LINC01839	0	NA	NA	NA	NA	NA
ENSG00000227510.3	LINC01442	0	NA	NA	NA	NA	NA
ENSG00000227511.1	AC005297.1	0	NA	NA	NA	NA	NA
ENSG00000227512.1	AL592301.1	0.947413	1.94873	3.95881	0.492252	0.622541	NA
ENSG00000227513.1	AC114755.1	0	NA	NA	NA	NA	NA
ENSG00000227514.3	AC107890.1	0	NA	NA	NA	NA	NA
ENSG00000227515.3	C1DP4	0	NA	NA	NA	NA	NA
ENSG00000227516.1	AL160163.1	0	NA	NA	NA	NA	NA
ENSG00000227517.6	LINC01483	2.43208	3.97382	3.9514	1.00568	0.314572	NA
ENSG00000227519.1	AL008719.1	0	NA	NA	NA	NA	NA
ENSG00000227521.2	AL390840.1	0	NA	NA	NA	NA	NA
ENSG00000227523.1	RPS20P15	0	NA	NA	NA	NA	NA
ENSG00000227525.4	RPL7P6	0	NA	NA	NA	NA	NA
ENSG00000227527.2	AC096540.1	1.57513	2.77537	3.96877	0.699303	0.484363	NA
ENSG00000227528.5	DIAPH3-AS1	0	NA	NA	NA	NA	NA
ENSG00000227531.1	AL162414.1	0	NA	NA	NA	NA	NA
ENSG00000227532.1	AC002542.1	0	NA	NA	NA	NA	NA
ENSG00000227534.1	Z83841.1	0	NA	NA	NA	NA	NA
ENSG00000227535.2	AL357315.1	0	NA	NA	NA	NA	NA
ENSG00000227536.1	SOCS5P4	0	NA	NA	NA	NA	NA
ENSG00000227537.1	AL139281.1	0	NA	NA	NA	NA	NA
ENSG00000227538.1	HNRNPFP1	0	NA	NA	NA	NA	NA
ENSG00000227541.1	SFR1P1	0	NA	NA	NA	NA	NA
ENSG00000227542.1	AC092614.1	1.6354	0.585918	2.87247	0.203977	0.838372	NA
ENSG00000227543.4	SPAG5-AS1	0.959042	1.02729	3.96505	0.259085	0.795569	NA
ENSG00000227545.1	AC006455.2	0	NA	NA	NA	NA	NA
ENSG00000227547.3	OR4A2P	0	NA	NA	NA	NA	NA
ENSG00000227549.1	AC116035.1	0	NA	NA	NA	NA	NA
ENSG00000227550.2	TRBV7-5	0	NA	NA	NA	NA	NA
ENSG00000227551.1	USP17L12	0	NA	NA	NA	NA	NA
ENSG00000227554.1	AL590422.1	0	NA	NA	NA	NA	NA
ENSG00000227555.1	MIR4290HG	0	NA	NA	NA	NA	NA
ENSG00000227556.1	AC096531.1	0	NA	NA	NA	NA	NA
ENSG00000227557.1	MTND3P9	0	NA	NA	NA	NA	NA
ENSG00000227560.1	RPS15AP30	0.367989	1.50439	4.02934	0.373359	0.708881	NA
ENSG00000227562.1	AC074257.1	0	NA	NA	NA	NA	NA
ENSG00000227563.1	RNF11P2	0	NA	NA	NA	NA	NA
ENSG00000227564.2	LINC00376	0	NA	NA	NA	NA	NA
ENSG00000227568.1	SNX18P26	0	NA	NA	NA	NA	NA
ENSG00000227573.2	AC004986.1	0	NA	NA	NA	NA	NA
ENSG00000227574.2	AC112229.2	0.344557	1.33006	4.0473	0.32863	0.742436	NA
ENSG00000227578.1	RPS3AP53	0.172279	0.928757	4.06663	0.228385	0.819347	NA
ENSG00000227579.5	AL122019.1	0.576399	-2.21061	4.01213	-0.550982	0.581646	NA
ENSG00000227581.2	AL121877.1	0	NA	NA	NA	NA	NA
ENSG00000227583.1	RPS3AP37	0.145247	0.948833	4.07009	0.233123	0.815666	NA
ENSG00000227584.2	MTND4P5	0	NA	NA	NA	NA	NA
ENSG00000227585.2	AL360013.1	0	NA	NA	NA	NA	NA
ENSG00000227586.5	RPS26P39	0.639499	2.31281	4.01081	0.576643	0.56418	NA
ENSG00000227588.2	CNTN4-AS2	0	NA	NA	NA	NA	NA
ENSG00000227589.1	AL136528.1	0	NA	NA	NA	NA	NA
ENSG00000227590.2	ATP5MC1P5	1.56409	1.16024	2.82915	0.410101	0.681732	NA
ENSG00000227591.5	AL031316.1	0	NA	NA	NA	NA	NA
ENSG00000227592.1	PIGFP3	0	NA	NA	NA	NA	NA
ENSG00000227593.2	PHBP16	0	NA	NA	NA	NA	NA
ENSG00000227597.1	WASF1P1	0	NA	NA	NA	NA	NA
ENSG00000227598.1	Z94721.1	0	NA	NA	NA	NA	NA
ENSG00000227599.1	AL031676.1	0	NA	NA	NA	NA	NA
ENSG00000227602.1	AL031779.1	0	NA	NA	NA	NA	NA
ENSG00000227604.3	TOMM22P3	0	NA	NA	NA	NA	NA
ENSG00000227606.2	AC005392.1	0	NA	NA	NA	NA	NA
ENSG00000227607.2	SUMO2P2	0	NA	NA	NA	NA	NA
ENSG00000227609.2	TMEM183AP1	0	NA	NA	NA	NA	NA
ENSG00000227610.1	FRMPD3-AS1	0	NA	NA	NA	NA	NA
ENSG00000227611.1	LINC01074	0	NA	NA	NA	NA	NA
ENSG00000227613.1	QRSL1P2	0	NA	NA	NA	NA	NA
ENSG00000227615.1	AP001324.1	0.145247	0.948833	4.07009	0.233123	0.815666	NA
ENSG00000227616.1	AC063976.3	0	NA	NA	NA	NA	NA
ENSG00000227617.8	CERS6-AS1	0	NA	NA	NA	NA	NA
ENSG00000227619.1	AL391056.1	2.28239	-1.62198	3.97668	-0.407873	0.683367	NA
ENSG00000227620.4	ALG1L8P	0	NA	NA	NA	NA	NA
ENSG00000227621.1	PHBP11	0.112204	-0.825041	4.06792	-0.202816	0.839279	NA
ENSG00000227623.1	AC010881.1	0	NA	NA	NA	NA	NA
ENSG00000227624.2	SNRPEP3	0	NA	NA	NA	NA	NA
ENSG00000227625.2	AL359510.1	0	NA	NA	NA	NA	NA
ENSG00000227629.1	SLC25A15P1	0	NA	NA	NA	NA	NA
ENSG00000227632.2	AC018804.1	1.17836	2.26627	3.94649	0.574251	0.565798	NA
ENSG00000227633.1	RBMY2YP	0	NA	NA	NA	NA	NA
ENSG00000227634.2	LINC01714	0.133707	0.0554855	4.08046	0.0135979	0.989151	NA
ENSG00000227635.1	USP9YP21	0	NA	NA	NA	NA	NA
ENSG00000227638.2	HNRNPA1P14	0	NA	NA	NA	NA	NA
ENSG00000227644.2	HIGD1AP11	0	NA	NA	NA	NA	NA
ENSG00000227645.2	RPL7P54	0	NA	NA	NA	NA	NA
ENSG00000227646.7	STEAP2-AS1	0	NA	NA	NA	NA	NA
ENSG00000227649.1	MTND6P32	0	NA	NA	NA	NA	NA
ENSG00000227653.1	ISCA1P6	0	NA	NA	NA	NA	NA
ENSG00000227657.1	SERPINA7P1	0	NA	NA	NA	NA	NA
ENSG00000227658.1	AC005160.1	0	NA	NA	NA	NA	NA
ENSG00000227659.1	CLYBL-AS2	0	NA	NA	NA	NA	NA
ENSG00000227660.1	UST-AS1	0	NA	NA	NA	NA	NA
ENSG00000227661.1	MTCO3P18	0	NA	NA	NA	NA	NA
ENSG00000227663.1	RPL7P2	0	NA	NA	NA	NA	NA
ENSG00000227666.1	CYCSP24	0	NA	NA	NA	NA	NA
ENSG00000227667.1	AL392003.1	0	NA	NA	NA	NA	NA
ENSG00000227673.1	AL162734.1	0	NA	NA	NA	NA	NA
ENSG00000227674.2	LINC00355	0	NA	NA	NA	NA	NA
ENSG00000227676.3	LINC01068	0.525102	-2.21392	4.01224	-0.551792	0.581091	NA
ENSG00000227678.7	AL355581.1	1.66016	-0.181572	3.08002	-0.0589516	0.952991	NA
ENSG00000227679.1	AL133173.1	0	NA	NA	NA	NA	NA
ENSG00000227680.1	AC108051.1	0	NA	NA	NA	NA	NA
ENSG00000227681.5	AL033504.1	2.60817	-1.02669	2.08094	-0.493376	0.621747	NA
ENSG00000227682.2	ATP5F1AP2	0	NA	NA	NA	NA	NA
ENSG00000227683.1	AL358394.1	1.16446	-0.588708	3.96954	-0.148306	0.882101	NA
ENSG00000227684.2	CROCCP4	0.818468	-0.401842	3.96442	-0.101362	0.919263	NA
ENSG00000227685.1	LINC02088	0	NA	NA	NA	NA	NA
ENSG00000227687.1	AL713965.1	0	NA	NA	NA	NA	NA
ENSG00000227688.2	HNRNPA3P2	0	NA	NA	NA	NA	NA
ENSG00000227689.1	SRP68P2	0	NA	NA	NA	NA	NA
ENSG00000227692.1	MED28P3	1.67046	1.13755	3.08478	0.368761	0.712306	NA
ENSG00000227693.1	GSTM3P1	0	NA	NA	NA	NA	NA
ENSG00000227694.1	RPL23AP74	0	NA	NA	NA	NA	NA
ENSG00000227695.5	DNMBP-AS1	1.98073	0.347425	3.7727	0.0920892	0.926627	NA
ENSG00000227698.1	AP001619.1	0	NA	NA	NA	NA	NA
ENSG00000227700.1	AC239809.2	0.112204	-0.825041	4.06792	-0.202816	0.839279	NA
ENSG00000227702.1	LINC00111	0	NA	NA	NA	NA	NA
ENSG00000227704.1	AL354892.1	0	NA	NA	NA	NA	NA
ENSG00000227705.1	AL391097.2	0	NA	NA	NA	NA	NA
ENSG00000227707.1	SDAD1P3	0	NA	NA	NA	NA	NA
ENSG00000227708.1	LINC01850	0	NA	NA	NA	NA	NA
ENSG00000227709.4	AC091607.1	0.241506	-1.61262	4.03674	-0.399486	0.689535	NA
ENSG00000227710.1	AC245517.2	0	NA	NA	NA	NA	NA
ENSG00000227711.3	AL451054.1	0	NA	NA	NA	NA	NA
ENSG00000227712.1	AL359915.1	0	NA	NA	NA	NA	NA
ENSG00000227713.1	AC092159.1	0	NA	NA	NA	NA	NA
ENSG00000227714.1	MTND6P18	0.424201	1.35812	4.04905	0.335418	0.73731	NA
ENSG00000227716.1	AP000459.1	0	NA	NA	NA	NA	NA
ENSG00000227717.4	AC138749.1	0.290494	1.35815	4.04905	0.335423	0.737306	NA
ENSG00000227718.1	AC016730.1	0	NA	NA	NA	NA	NA
ENSG00000227719.1	AC006042.1	0	NA	NA	NA	NA	NA
ENSG00000227721.1	RPSAP64	0	NA	NA	NA	NA	NA
ENSG00000227722.2	AL022100.1	0	NA	NA	NA	NA	NA
ENSG00000227723.1	AL596188.1	0	NA	NA	NA	NA	NA
ENSG00000227725.3	GCOM2	0	NA	NA	NA	NA	NA
ENSG00000227726.1	AP001271.1	0	NA	NA	NA	NA	NA
ENSG00000227728.2	AL356583.1	0	NA	NA	NA	NA	NA
ENSG00000227729.4	RD3L	0	NA	NA	NA	NA	NA
ENSG00000227730.2	MTND6P5	0	NA	NA	NA	NA	NA
ENSG00000227734.1	AL590378.1	0	NA	NA	NA	NA	NA
ENSG00000227735.1	CYCSP5	0	NA	NA	NA	NA	NA
ENSG00000227736.1	MTCO3P16	0	NA	NA	NA	NA	NA
ENSG00000227737.3	OR8B1P	0	NA	NA	NA	NA	NA
ENSG00000227738.1	AC092646.1	0.374628	0.150592	4.02023	0.0374587	0.970119	NA
ENSG00000227741.1	AL121987.2	3.46425	0.435417	2.20893	0.197117	0.843736	NA
ENSG00000227742.2	CALR4P	0	NA	NA	NA	NA	NA
ENSG00000227743.2	AC004875.1	0	NA	NA	NA	NA	NA
ENSG00000227744.4	LINC01940	0	NA	NA	NA	NA	NA
ENSG00000227745.1	AC098826.2	0.245326	1.35431	4.04882	0.334494	0.738007	NA
ENSG00000227748.1	AL138916.1	0.112204	-0.825041	4.06792	-0.202816	0.839279	NA
ENSG00000227751.1	AC004824.1	0	NA	NA	NA	NA	NA
ENSG00000227753.3	AC023194.1	0	NA	NA	NA	NA	NA
ENSG00000227757.3	AP000282.1	0.145247	0.948833	4.07009	0.233123	0.815666	NA
ENSG00000227758.1	AL645939.2	0	NA	NA	NA	NA	NA
ENSG00000227759.2	VTI1BP4	0	NA	NA	NA	NA	NA
ENSG00000227760.2	AC135001.1	0	NA	NA	NA	NA	NA
ENSG00000227762.4	GUSBP8	0	NA	NA	NA	NA	NA
ENSG00000227764.1	LINC01693	1.4034	0.0898107	4.07086	0.0220618	0.982399	NA
ENSG00000227765.4	MYL12BP2	0	NA	NA	NA	NA	NA
ENSG00000227766.1	AL671277.1	0.569448	1.49183	4.02765	0.370397	0.711086	NA
ENSG00000227769.7	AC072062.1	0.133707	0.0554855	4.08046	0.0135979	0.989151	NA
ENSG00000227770.1	RPL7P12	1.10505	0.0572989	3.16782	0.0180878	0.985569	NA
ENSG00000227773.1	ASH1L-IT1	0	NA	NA	NA	NA	NA
ENSG00000227776.1	AKR1D1P1	0	NA	NA	NA	NA	NA
ENSG00000227777.1	AL031736.1	0	NA	NA	NA	NA	NA
ENSG00000227779.1	AC234779.1	0	NA	NA	NA	NA	NA
ENSG00000227782.2	AC002553.1	1.47565	3.06211	3.73443	0.819969	0.412234	NA
ENSG00000227784.1	ZNF965P	0	NA	NA	NA	NA	NA
ENSG00000227785.1	AC092013.1	0	NA	NA	NA	NA	NA
ENSG00000227788.1	MTCO3P43	0.133707	0.0554855	4.08046	0.0135979	0.989151	NA
ENSG00000227789.1	MTCYBP7	0	NA	NA	NA	NA	NA
ENSG00000227790.7	SPECC1P1	0	NA	NA	NA	NA	NA
ENSG00000227791.3	AC007365.2	0	NA	NA	NA	NA	NA
ENSG00000227795.1	MTND4LP9	0	NA	NA	NA	NA	NA
ENSG00000227800.1	IGHD4-17	0	NA	NA	NA	NA	NA
ENSG00000227802.1	DNAJB3	0	NA	NA	NA	NA	NA
ENSG00000227803.2	AL158198.1	0	NA	NA	NA	NA	NA
ENSG00000227805.1	RPL21P90	0	NA	NA	NA	NA	NA
ENSG00000227806.1	OR5W1P	0	NA	NA	NA	NA	NA
ENSG00000227809.1	AL355674.1	0	NA	NA	NA	NA	NA
ENSG00000227813.1	Z82190.1	0	NA	NA	NA	NA	NA
ENSG00000227814.3	MRPS17P9	0	NA	NA	NA	NA	NA
ENSG00000227815.2	AL359265.1	0.646512	-1.53879	4.00825	-0.383907	0.701047	NA
ENSG00000227817.4	ARHGAP42P1	0	NA	NA	NA	NA	NA
ENSG00000227818.1	AL590408.1	0	NA	NA	NA	NA	NA
ENSG00000227824.1	AC122136.1	0	NA	NA	NA	NA	NA
ENSG00000227830.1	TRIM60P3Y	0	NA	NA	NA	NA	NA
ENSG00000227832.1	ST13P21	0	NA	NA	NA	NA	NA
ENSG00000227834.1	AP003385.1	0	NA	NA	NA	NA	NA
ENSG00000227835.8	CARM1P1	0	NA	NA	NA	NA	NA
ENSG00000227836.1	AC008850.1	0	NA	NA	NA	NA	NA
ENSG00000227837.1	TRIM60P11Y	0	NA	NA	NA	NA	NA
ENSG00000227838.1	AL121885.2	0	NA	NA	NA	NA	NA
ENSG00000227840.1	KRTAP8-3P	0	NA	NA	NA	NA	NA
ENSG00000227841.1	MTND5P31	0	NA	NA	NA	NA	NA
ENSG00000227842.1	AC093166.1	0	NA	NA	NA	NA	NA
ENSG00000227845.2	AL627223.1	0	NA	NA	NA	NA	NA
ENSG00000227846.1	UGT1A11P	0	NA	NA	NA	NA	NA
ENSG00000227847.1	AC010099.2	0	NA	NA	NA	NA	NA
ENSG00000227848.1	SUCLA2-AS1	0.563437	1.08181	4.02769	0.268594	0.788242	NA
ENSG00000227850.1	SEPT2P1	0	NA	NA	NA	NA	NA
ENSG00000227851.1	AC021035.1	0	NA	NA	NA	NA	NA
ENSG00000227852.1	RPS29P17	0	NA	NA	NA	NA	NA
ENSG00000227854.1	AL590135.1	0	NA	NA	NA	NA	NA
ENSG00000227857.2	AL358075.2	0.258605	-1.22573	4.04773	-0.302819	0.762028	NA
ENSG00000227860.1	MTND5P18	0	NA	NA	NA	NA	NA
ENSG00000227862.1	HNRNPA1P31	0	NA	NA	NA	NA	NA
ENSG00000227863.2	AC002383.1	0	NA	NA	NA	NA	NA
ENSG00000227864.1	ARL5AP1	0	NA	NA	NA	NA	NA
ENSG00000227867.1	ELOCP11	0	NA	NA	NA	NA	NA
ENSG00000227868.5	TEX46	0	NA	NA	NA	NA	NA
ENSG00000227869.1	AC073486.1	0	NA	NA	NA	NA	NA
ENSG00000227871.1	USP9YP12	0	NA	NA	NA	NA	NA
ENSG00000227873.1	Z93242.2	0	NA	NA	NA	NA	NA
ENSG00000227874.1	GRAMD4P1	0	NA	NA	NA	NA	NA
ENSG00000227875.2	RPL23AP89	0	NA	NA	NA	NA	NA
ENSG00000227877.6	MRLN	0	NA	NA	NA	NA	NA
ENSG00000227878.2	AC114760.1	0	NA	NA	NA	NA	NA
ENSG00000227879.2	PSPC1P1	0	NA	NA	NA	NA	NA
ENSG00000227880.1	AL050402.1	0	NA	NA	NA	NA	NA
ENSG00000227881.1	ASS1P5	0	NA	NA	NA	NA	NA
ENSG00000227882.1	THAP12P6	0	NA	NA	NA	NA	NA
ENSG00000227883.1	ATP6V0E1P4	0	NA	NA	NA	NA	NA
ENSG00000227887.1	RPS26P13	0	NA	NA	NA	NA	NA
ENSG00000227890.1	PSMA2P3	1.57321	-0.0386762	3.53934	-0.0109275	0.991281	NA
ENSG00000227892.1	OR5P4P	0	NA	NA	NA	NA	NA
ENSG00000227893.1	LINC00352	0.172279	0.928757	4.06663	0.228385	0.819347	NA
ENSG00000227895.5	ISX-AS1	0	NA	NA	NA	NA	NA
ENSG00000227902.2	AC062032.1	0	NA	NA	NA	NA	NA
ENSG00000227905.1	MED6P1	0	NA	NA	NA	NA	NA
ENSG00000227906.7	SNAP25-AS1	2.62474	-3.65547	2.71306	-1.34736	0.177864	NA
ENSG00000227907.1	AL158837.1	0	NA	NA	NA	NA	NA
ENSG00000227910.1	AC092634.4	0	NA	NA	NA	NA	NA
ENSG00000227911.3	LINC02344	1.3037	-1.27704	3.453	-0.369835	0.711505	NA
ENSG00000227912.1	AL441943.2	0.133707	0.0554855	4.08046	0.0135979	0.989151	NA
ENSG00000227913.1	KRT8P44	0.122663	0.946043	4.06963	0.232464	0.816178	NA
ENSG00000227914.3	AL136979.1	0	NA	NA	NA	NA	NA
ENSG00000227915.1	ELOCP16	0	NA	NA	NA	NA	NA
ENSG00000227917.2	AL449043.1	0	NA	NA	NA	NA	NA
ENSG00000227919.1	AL353997.1	0	NA	NA	NA	NA	NA
ENSG00000227920.2	AL353597.1	0	NA	NA	NA	NA	NA
ENSG00000227922.1	SPTLC1P5	0	NA	NA	NA	NA	NA
ENSG00000227923.1	AC006455.3	0	NA	NA	NA	NA	NA
ENSG00000227924.2	RBPJP6	0	NA	NA	NA	NA	NA
ENSG00000227925.1	LINC01655	0	NA	NA	NA	NA	NA
ENSG00000227927.2	MACROD2-IT1	0	NA	NA	NA	NA	NA
ENSG00000227929.4	SRGAP3-AS3	0	NA	NA	NA	NA	NA
ENSG00000227930.1	AC003087.1	0.224407	-1.22939	4.04796	-0.303708	0.761351	NA
ENSG00000227932.2	SELENOOLP	0	NA	NA	NA	NA	NA
ENSG00000227933.1	AL357874.1	0.257451	0.0323212	4.07472	0.00793214	0.993671	NA
ENSG00000227934.1	AL732414.1	1.75951	2.55696	3.64086	0.702295	0.482495	NA
ENSG00000227935.1	AL390243.1	0	NA	NA	NA	NA	NA
ENSG00000227937.1	MTND2P30	0	NA	NA	NA	NA	NA
ENSG00000227938.1	AC104695.1	1.0442	2.00415	3.91089	0.512454	0.608333	NA
ENSG00000227939.1	RPL3P2	0	NA	NA	NA	NA	NA
ENSG00000227940.1	LINC01696	0	NA	NA	NA	NA	NA
ENSG00000227941.1	UQCRBP2	0	NA	NA	NA	NA	NA
ENSG00000227942.1	FRMD8P1	0	NA	NA	NA	NA	NA
ENSG00000227945.1	AL590006.1	0	NA	NA	NA	NA	NA
ENSG00000227947.1	LINC01738	0.112204	-0.825041	4.06792	-0.202816	0.839279	NA
ENSG00000227948.4	AC003989.1	0	NA	NA	NA	NA	NA
ENSG00000227949.1	CYCSP46	0	NA	NA	NA	NA	NA
ENSG00000227950.1	AL590128.1	0	NA	NA	NA	NA	NA
ENSG00000227952.2	RPL18AP17	0	NA	NA	NA	NA	NA
ENSG00000227953.6	LINC01341	0.82556	-1.54009	3.99119	-0.385872	0.699591	NA
ENSG00000227954.6	TARID	1.27725	-1.59639	3.98438	-0.400663	0.688668	NA
ENSG00000227958.1	AL390778.1	0	NA	NA	NA	NA	NA
ENSG00000227960.1	AL138799.2	0	NA	NA	NA	NA	NA
ENSG00000227962.1	AL391994.1	0.112204	-0.825041	4.06792	-0.202816	0.839279	NA
ENSG00000227964.1	LINC01429	0	NA	NA	NA	NA	NA
ENSG00000227965.1	AC098592.2	0	NA	NA	NA	NA	NA
ENSG00000227968.1	BUB3P1	0	NA	NA	NA	NA	NA
ENSG00000227969.1	NPM1P22	3.21252	-0.958279	1.99442	-0.480481	0.630885	NA
ENSG00000227970.1	NR1H5P	0	NA	NA	NA	NA	NA
ENSG00000227971.1	AC078809.1	0	NA	NA	NA	NA	NA
ENSG00000227972.1	THAP12P3	0.735399	0.140942	3.96211	0.0355723	0.971623	NA
ENSG00000227973.1	PIN4P1	0.188492	-0.843058	4.07095	-0.207091	0.835939	NA
ENSG00000227979.1	AC002127.1	0	NA	NA	NA	NA	NA
ENSG00000227981.2	AC012668.1	0	NA	NA	NA	NA	NA
ENSG00000227982.1	RPL7P30	0	NA	NA	NA	NA	NA
ENSG00000227983.1	BRK1P2	0	NA	NA	NA	NA	NA
ENSG00000227986.1	TRIM60P18	0	NA	NA	NA	NA	NA
ENSG00000227987.1	AC092675.2	0	NA	NA	NA	NA	NA
ENSG00000227988.1	TDGF1P1	0	NA	NA	NA	NA	NA
ENSG00000227989.1	AC010141.1	0	NA	NA	NA	NA	NA
ENSG00000227992.1	AC108463.1	3.71649	2.3936	2.28613	1.04701	0.295096	NA
ENSG00000227994.1	AL035417.1	0	NA	NA	NA	NA	NA
ENSG00000227995.1	RAB11AP1	0	NA	NA	NA	NA	NA
ENSG00000227999.1	MTND5P1	0.401122	0.0554723	4.08046	0.0135946	0.989153	NA
ENSG00000228000.1	RPL7AP65	0	NA	NA	NA	NA	NA
ENSG00000228002.2	DHX9P1	0.592396	0.271721	3.97997	0.0682723	0.945569	NA
ENSG00000228004.1	MYCLP2	0	NA	NA	NA	NA	NA
ENSG00000228005.1	AC020743.1	0	NA	NA	NA	NA	NA
ENSG00000228007.1	AC011933.1	0	NA	NA	NA	NA	NA
ENSG00000228008.1	AC105935.1	0	NA	NA	NA	NA	NA
ENSG00000228010.5	AC073343.2	1.66347	-1.99624	3.07797	-0.648557	0.516625	NA
ENSG00000228013.1	IL6R-AS1	0.621093	-0.191107	3.98878	-0.0479112	0.961787	NA
ENSG00000228014.1	ZNF680P1	0	NA	NA	NA	NA	NA
ENSG00000228015.1	AC074338.1	0	NA	NA	NA	NA	NA
ENSG00000228016.1	RAPGEF4-AS1	0	NA	NA	NA	NA	NA
ENSG00000228019.1	AC006480.1	0	NA	NA	NA	NA	NA
ENSG00000228020.2	HNRNPA1P46	0	NA	NA	NA	NA	NA
ENSG00000228021.7	AL158835.1	2.72869	-4.11218	2.93573	-1.40073	0.161294	NA
ENSG00000228022.5	HCG20	0.448814	-1.49043	4.01832	-0.370909	0.710706	NA
ENSG00000228024.1	CYP1D1P	0	NA	NA	NA	NA	NA
ENSG00000228027.1	AL136369.1	0	NA	NA	NA	NA	NA
ENSG00000228028.2	AC069257.1	0.224407	-1.22939	4.04796	-0.303708	0.761351	NA
ENSG00000228030.2	AC019084.1	0	NA	NA	NA	NA	NA
ENSG00000228031.3	AC078842.1	0	NA	NA	NA	NA	NA
ENSG00000228033.5	AC010967.1	0	NA	NA	NA	NA	NA
ENSG00000228034.1	HMGN2P21	0	NA	NA	NA	NA	NA
ENSG00000228035.1	NGF-AS1	0	NA	NA	NA	NA	NA
ENSG00000228036.1	HSPD1P9	0.490652	1.55197	4.01269	0.386764	0.698931	NA
ENSG00000228037.1	AL139246.3	0.639499	2.31281	4.01081	0.576643	0.56418	NA
ENSG00000228038.1	VN1R51P	0	NA	NA	NA	NA	NA
ENSG00000228039.3	AC253536.2	0	NA	NA	NA	NA	NA
ENSG00000228040.1	AL390729.2	0	NA	NA	NA	NA	NA
ENSG00000228041.2	AL031313.1	0	NA	NA	NA	NA	NA
ENSG00000228042.2	AL512882.1	0	NA	NA	NA	NA	NA
ENSG00000228043.5	AC114763.1	4.02313	0.788902	1.77455	0.444564	0.656635	NA
ENSG00000228044.2	AL160408.1	0.112204	-0.825041	4.06792	-0.202816	0.839279	NA
ENSG00000228045.1	DNAJA1P6	0	NA	NA	NA	NA	NA
ENSG00000228046.2	MTCO3P40	0	NA	NA	NA	NA	NA
ENSG00000228048.1	AL355314.2	0	NA	NA	NA	NA	NA
ENSG00000228050.1	TOP3BP1	0	NA	NA	NA	NA	NA
ENSG00000228051.1	AL512504.2	0.547492	-0.926969	4.03071	-0.229976	0.81811	NA
ENSG00000228053.1	AL158823.1	0.506286	-2.00048	4.01896	-0.49776	0.618653	NA
ENSG00000228054.2	RANP5	0	NA	NA	NA	NA	NA
ENSG00000228055.2	LINC00864	0	NA	NA	NA	NA	NA
ENSG00000228056.3	CFL1P3	0.267415	0.0554772	4.08046	0.0135958	0.989152	NA
ENSG00000228058.1	LINC01736	0	NA	NA	NA	NA	NA
ENSG00000228060.2	AL365277.1	0	NA	NA	NA	NA	NA
ENSG00000228061.6	AC131571.1	0	NA	NA	NA	NA	NA
ENSG00000228063.1	LYPLAL1-DT	0.129302	-0.822439	4.06747	-0.202199	0.839761	NA
ENSG00000228064.1	AC023469.2	0	NA	NA	NA	NA	NA
ENSG00000228067.1	LINC01740	0	NA	NA	NA	NA	NA
ENSG00000228069.1	MTCO3P29	0	NA	NA	NA	NA	NA
ENSG00000228071.4	RPL7P47	0	NA	NA	NA	NA	NA
ENSG00000228072.1	AL139008.2	0	NA	NA	NA	NA	NA
ENSG00000228073.1	AC133106.1	0	NA	NA	NA	NA	NA
ENSG00000228074.1	UBBP5	0	NA	NA	NA	NA	NA
ENSG00000228075.4	BOD1L2	0	NA	NA	NA	NA	NA
ENSG00000228076.2	AL591719.1	0.516056	-1.12716	3.99013	-0.282486	0.777571	NA
ENSG00000228078.1	HLA-U	0	NA	NA	NA	NA	NA
ENSG00000228079.2	AC012368.2	0	NA	NA	NA	NA	NA
ENSG00000228081.2	AC092810.2	0	NA	NA	NA	NA	NA
ENSG00000228082.1	Z86062.2	0	NA	NA	NA	NA	NA
ENSG00000228083.2	IFNA14	0	NA	NA	NA	NA	NA
ENSG00000228085.1	AC009296.1	0	NA	NA	NA	NA	NA
ENSG00000228086.1	AL589990.1	0	NA	NA	NA	NA	NA
ENSG00000228089.1	PNKDP1	0	NA	NA	NA	NA	NA
ENSG00000228092.1	COX6CP15	0	NA	NA	NA	NA	NA
ENSG00000228095.3	AL354692.1	0	NA	NA	NA	NA	NA
ENSG00000228097.1	MTATP6P11	0	NA	NA	NA	NA	NA
ENSG00000228098.1	AC110620.1	0	NA	NA	NA	NA	NA
ENSG00000228100.1	LINC01820	0	NA	NA	NA	NA	NA
ENSG00000228105.1	LINC01757	0	NA	NA	NA	NA	NA
ENSG00000228107.1	AP000692.1	1.82921	2.25628	3.41294	0.661095	0.508551	NA
ENSG00000228108.1	AC092839.1	0	NA	NA	NA	NA	NA
ENSG00000228109.1	MELTF-AS1	2.47693	1.03309	3.07241	0.336246	0.736685	NA
ENSG00000228110.4	ST13P19	1.56177	1.23383	2.89759	0.425814	0.670243	NA
ENSG00000228111.1	TPT1P2	0	NA	NA	NA	NA	NA
ENSG00000228112.1	AC112220.1	0	NA	NA	NA	NA	NA
ENSG00000228113.7	AC003991.1	1.39999	0.592243	2.88921	0.204985	0.837584	NA
ENSG00000228115.1	AL161725.2	0	NA	NA	NA	NA	NA
ENSG00000228118.3	MYL6P5	0	NA	NA	NA	NA	NA
ENSG00000228120.2	AP001631.1	0	NA	NA	NA	NA	NA
ENSG00000228121.1	PHBP3	0	NA	NA	NA	NA	NA
ENSG00000228122.1	MTND1P17	0	NA	NA	NA	NA	NA
ENSG00000228123.4	AL162726.2	0	NA	NA	NA	NA	NA
ENSG00000228125.2	AKIRIN1P2	0.133707	0.0554855	4.08046	0.0135979	0.989151	NA
ENSG00000228126.1	FALEC	1.10428	1.49178	4.02765	0.370386	0.711095	NA
ENSG00000228127.2	LINC01649	0	NA	NA	NA	NA	NA
ENSG00000228131.1	IGHD6-6	0	NA	NA	NA	NA	NA
ENSG00000228132.2	AL360221.1	0	NA	NA	NA	NA	NA
ENSG00000228133.2	AC099684.1	0	NA	NA	NA	NA	NA
ENSG00000228134.1	UBE2V1P14	0	NA	NA	NA	NA	NA
ENSG00000228135.1	LINC01494	0	NA	NA	NA	NA	NA
ENSG00000228136.1	AL773545.1	0	NA	NA	NA	NA	NA
ENSG00000228137.1	AP001469.2	0.122663	0.946043	4.06963	0.232464	0.816178	NA
ENSG00000228139.1	LINC01402	0	NA	NA	NA	NA	NA
ENSG00000228140.1	AL031283.1	0.448814	-1.49043	4.01832	-0.370909	0.710706	NA
ENSG00000228141.7	AC105339.1	0.129302	-0.822439	4.06747	-0.202199	0.839761	NA
ENSG00000228142.2	AL354861.2	0	NA	NA	NA	NA	NA
ENSG00000228143.2	AL512649.1	0	NA	NA	NA	NA	NA
ENSG00000228144.2	AC078927.1	1.61367	2.46552	3.60794	0.68336	0.49438	NA
ENSG00000228146.8	CASP16P	0.712546	2.65765	3.99641	0.665008	0.506045	NA
ENSG00000228149.1	RPL3P1	2.68387	-0.569002	2.47082	-0.230289	0.817867	NA
ENSG00000228150.1	AL357140.2	0.658483	2.67265	3.99789	0.668516	0.503804	NA
ENSG00000228151.1	AC004941.1	0	NA	NA	NA	NA	NA
ENSG00000228153.1	AL161793.1	0	NA	NA	NA	NA	NA
ENSG00000228154.3	AC092436.1	0	NA	NA	NA	NA	NA
ENSG00000228156.1	AL133343.1	0	NA	NA	NA	NA	NA
ENSG00000228158.2	TLE1P1	0.435741	1.49188	4.02765	0.37041	0.711077	NA
ENSG00000228159.1	LINC01674	0	NA	NA	NA	NA	NA
ENSG00000228160.1	AL158069.1	0	NA	NA	NA	NA	NA
ENSG00000228161.1	AC245452.3	0	NA	NA	NA	NA	NA
ENSG00000228162.1	AC097713.1	0	NA	NA	NA	NA	NA
ENSG00000228165.1	AL158147.1	0	NA	NA	NA	NA	NA
ENSG00000228166.1	MTND1P11	0.401122	0.0554723	4.08046	0.0135946	0.989153	NA
ENSG00000228167.1	AL353072.1	0	NA	NA	NA	NA	NA
ENSG00000228168.1	HNRNPA1P21	0.26791	1.73935	4.0405	0.430479	0.666847	NA
ENSG00000228169.3	PPIAP19	0.145247	0.948833	4.07009	0.233123	0.815666	NA
ENSG00000228170.1	AL031963.1	0	NA	NA	NA	NA	NA
ENSG00000228171.1	AC121251.1	0	NA	NA	NA	NA	NA
ENSG00000228173.1	AC091770.1	0	NA	NA	NA	NA	NA
ENSG00000228174.7	AL162385.1	0	NA	NA	NA	NA	NA
ENSG00000228176.1	AC092265.1	0	NA	NA	NA	NA	NA
ENSG00000228181.1	AL590365.1	0	NA	NA	NA	NA	NA
ENSG00000228182.1	MTND2P25	0	NA	NA	NA	NA	NA
ENSG00000228184.1	SNX19P1	0	NA	NA	NA	NA	NA
ENSG00000228187.1	AC093433.1	0	NA	NA	NA	NA	NA
ENSG00000228189.4	AL592486.1	0	NA	NA	NA	NA	NA
ENSG00000228190.2	RPL23AP16	0	NA	NA	NA	NA	NA
ENSG00000228191.1	AL512326.2	0	NA	NA	NA	NA	NA
ENSG00000228193.1	ELOCP14	0	NA	NA	NA	NA	NA
ENSG00000228194.1	Z83846.1	0	NA	NA	NA	NA	NA
ENSG00000228195.2	RPL5P27	0	NA	NA	NA	NA	NA
ENSG00000228196.1	PTPN2P1	1.08771	-0.207982	3.96968	-0.0523927	0.958216	NA
ENSG00000228198.3	OR2M3	1.5237	1.18785	3.21568	0.369393	0.711835	NA
ENSG00000228201.1	AL022341.1	0.52223	-0.0767097	4.01151	-0.0191224	0.984743	NA
ENSG00000228204.2	AC004830.1	0	NA	NA	NA	NA	NA
ENSG00000228205.1	AC131235.1	0	NA	NA	NA	NA	NA
ENSG00000228206.2	AC016717.1	0	NA	NA	NA	NA	NA
ENSG00000228207.1	AC007967.2	0	NA	NA	NA	NA	NA
ENSG00000228208.6	C1orf143	0.188492	-0.843058	4.07095	-0.207091	0.835939	NA
ENSG00000228209.1	AC073091.1	0	NA	NA	NA	NA	NA
ENSG00000228210.1	AL121916.1	0	NA	NA	NA	NA	NA
ENSG00000228211.2	HYAL6P	0	NA	NA	NA	NA	NA
ENSG00000228212.1	OFD1P17	1.33267	-0.822473	4.06747	-0.202207	0.839755	NA
ENSG00000228213.5	NLGN1-AS1	0	NA	NA	NA	NA	NA
ENSG00000228215.2	AL954650.1	0	NA	NA	NA	NA	NA
ENSG00000228216.1	AL355607.1	0	NA	NA	NA	NA	NA
ENSG00000228217.1	PNRC2P1	0	NA	NA	NA	NA	NA
ENSG00000228218.1	ATF4P3	0	NA	NA	NA	NA	NA
ENSG00000228219.1	NPM1P30	0	NA	NA	NA	NA	NA
ENSG00000228221.5	LINC00578	0	NA	NA	NA	NA	NA
ENSG00000228222.1	AC073050.1	0.122663	0.946043	4.06963	0.232464	0.816178	NA
ENSG00000228224.3	NACA4P	1.66305	1.74599	3.5118	0.497177	0.619064	NA
ENSG00000228225.1	AC016908.1	0	NA	NA	NA	NA	NA
ENSG00000228226.1	AC012070.1	0	NA	NA	NA	NA	NA
ENSG00000228229.2	AC243961.1	0	NA	NA	NA	NA	NA
ENSG00000228231.2	AL589946.1	0	NA	NA	NA	NA	NA
ENSG00000228232.1	GAPDHP1	0.581937	-0.15441	3.98024	-0.0387941	0.969055	NA
ENSG00000228234.1	GLRXP1	0	NA	NA	NA	NA	NA
ENSG00000228235.1	AP001476.3	0	NA	NA	NA	NA	NA
ENSG00000228236.2	TXNP5	0	NA	NA	NA	NA	NA
ENSG00000228237.5	EFCAB14-AS1	0	NA	NA	NA	NA	NA
ENSG00000228238.1	AL096803.1	0.60139	-2.34344	4.00436	-0.585221	0.558399	NA
ENSG00000228239.1	AL138900.1	0	NA	NA	NA	NA	NA
ENSG00000228240.1	TTTY17A	0	NA	NA	NA	NA	NA
ENSG00000228241.1	MOB1AP1	0	NA	NA	NA	NA	NA
ENSG00000228242.6	AC093495.1	2.26935	-0.251782	2.81798	-0.0893484	0.928805	NA
ENSG00000228247.1	UBBP2	0.112204	-0.825041	4.06792	-0.202816	0.839279	NA
ENSG00000228248.1	NUTF2P3	0	NA	NA	NA	NA	NA
ENSG00000228251.1	AC012442.1	0.565475	-1.35695	4.02463	-0.337163	0.735994	NA
ENSG00000228252.9	COL6A4P2	0	NA	NA	NA	NA	NA
ENSG00000228255.1	AC096639.1	0	NA	NA	NA	NA	NA
ENSG00000228257.1	AC010141.2	0	NA	NA	NA	NA	NA
ENSG00000228259.3	AC136604.1	0.172279	0.928757	4.06663	0.228385	0.819347	NA
ENSG00000228261.1	AL162742.1	0.578117	-2.37214	4.00437	-0.592387	0.553592	NA
ENSG00000228262.9	LINC01320	0.392312	-1.22574	4.04773	-0.302822	0.762025	NA
ENSG00000228264.1	PSMD8P1	1.71796	3.04999	3.57023	0.854283	0.392948	NA
ENSG00000228271.1	LINC02048	0	NA	NA	NA	NA	NA
ENSG00000228272.1	AC106874.1	0	NA	NA	NA	NA	NA
ENSG00000228275.1	ARMCX3-AS1	0.833902	-0.786197	3.96349	-0.19836	0.842763	NA
ENSG00000228277.1	AC112518.1	0	NA	NA	NA	NA	NA
ENSG00000228278.3	ORM2	0	NA	NA	NA	NA	NA
ENSG00000228280.1	AL731568.1	0.129302	-0.822439	4.06747	-0.202199	0.839761	NA
ENSG00000228285.2	LYPLA2P1	0	NA	NA	NA	NA	NA
ENSG00000228286.3	AP000593.2	0	NA	NA	NA	NA	NA
ENSG00000228289.1	AL355862.1	0	NA	NA	NA	NA	NA
ENSG00000228290.6	TBX18-AS1	0	NA	NA	NA	NA	NA
ENSG00000228291.1	ARL4AP3	0	NA	NA	NA	NA	NA
ENSG00000228292.1	AL512604.1	0	NA	NA	NA	NA	NA
ENSG00000228293.1	AL049712.1	0	NA	NA	NA	NA	NA
ENSG00000228294.6	BMS1P17	0	NA	NA	NA	NA	NA
ENSG00000228295.1	LINC00392	0	NA	NA	NA	NA	NA
ENSG00000228296.1	TTTY4C	0	NA	NA	NA	NA	NA
ENSG00000228301.1	RPL7P55	0	NA	NA	NA	NA	NA
ENSG00000228303.1	AC095038.1	0	NA	NA	NA	NA	NA
ENSG00000228304.1	OR4K6P	0	NA	NA	NA	NA	NA
ENSG00000228305.2	AC016734.1	0.122663	0.946043	4.06963	0.232464	0.816178	NA
ENSG00000228307.2	OR2S1P	0.565475	-1.35695	4.02463	-0.337163	0.735994	NA
ENSG00000228308.1	LINC01209	0.83463	-0.320876	3.97945	-0.0806333	0.935734	NA
ENSG00000228309.6	LINC01350	0	NA	NA	NA	NA	NA
ENSG00000228312.1	GAPDHP45	0	NA	NA	NA	NA	NA
ENSG00000228314.1	CYP4F29P	2.92073	0.70557	2.26703	0.311231	0.755625	NA
ENSG00000228316.1	MTATP6P19	0	NA	NA	NA	NA	NA
ENSG00000228317.1	AL158070.1	0	NA	NA	NA	NA	NA
ENSG00000228318.3	AP001610.1	0.129302	-0.822439	4.06747	-0.202199	0.839761	NA
ENSG00000228319.1	SPATA2P1	0	NA	NA	NA	NA	NA
ENSG00000228322.1	AL162419.1	0	NA	NA	NA	NA	NA
ENSG00000228323.2	AC008440.1	0	NA	NA	NA	NA	NA
ENSG00000228325.5	IGKV3D-7	0	NA	NA	NA	NA	NA
ENSG00000228329.1	LINC01890	0	NA	NA	NA	NA	NA
ENSG00000228330.1	AL355355.1	0	NA	NA	NA	NA	NA
ENSG00000228331.2	RPL17P43	0	NA	NA	NA	NA	NA
ENSG00000228334.1	AC024028.1	0	NA	NA	NA	NA	NA
ENSG00000228335.1	AC073063.1	0.841806	3.19568	3.9615	0.806685	0.419848	NA
ENSG00000228336.2	OR9H1P	3.29661	-1.88067	2.25805	-0.832872	0.404917	NA
ENSG00000228337.1	PPIAP69	0	NA	NA	NA	NA	NA
ENSG00000228338.1	LINC01784	0	NA	NA	NA	NA	NA
ENSG00000228339.1	AMD1P1	0	NA	NA	NA	NA	NA
ENSG00000228340.5	MIR646HG	0	NA	NA	NA	NA	NA
ENSG00000228341.1	AC002381.1	0	NA	NA	NA	NA	NA
ENSG00000228343.1	AC115618.2	0	NA	NA	NA	NA	NA
ENSG00000228345.2	AC112492.3	0	NA	NA	NA	NA	NA
ENSG00000228347.1	FTLP17	0	NA	NA	NA	NA	NA
ENSG00000228348.1	EFCAB14P1	0	NA	NA	NA	NA	NA
ENSG00000228349.1	RPS26P4	0	NA	NA	NA	NA	NA
ENSG00000228350.1	LINC02585	0	NA	NA	NA	NA	NA
ENSG00000228351.2	AC018832.1	0	NA	NA	NA	NA	NA
ENSG00000228352.2	AL354989.1	0.595637	0.0523574	3.96219	0.0132143	0.989457	NA
ENSG00000228353.1	AL450322.1	0	NA	NA	NA	NA	NA
ENSG00000228354.1	AL450023.1	0	NA	NA	NA	NA	NA
ENSG00000228355.1	BX322559.1	0	NA	NA	NA	NA	NA
ENSG00000228358.5	LINC02263	0.122663	0.946043	4.06963	0.232464	0.816178	NA
ENSG00000228360.1	AC009220.1	0.112204	-0.825041	4.06792	-0.202816	0.839279	NA
ENSG00000228361.2	AL606970.2	0	NA	NA	NA	NA	NA
ENSG00000228363.2	AC015971.1	0.682849	0.971262	3.96511	0.244952	0.806493	NA
ENSG00000228364.1	SAR1AP1	0.129302	-0.822439	4.06747	-0.202199	0.839761	NA
ENSG00000228365.1	AL133351.2	0	NA	NA	NA	NA	NA
ENSG00000228366.1	AL592437.1	0.463041	-0.824752	4.01179	-0.205582	0.837118	NA
ENSG00000228367.3	AC108120.1	0	NA	NA	NA	NA	NA
ENSG00000228368.1	AC106873.1	0	NA	NA	NA	NA	NA
ENSG00000228369.2	TXNDC12-AS1	0	NA	NA	NA	NA	NA
ENSG00000228372.7	SMIM10L2B-AS1	1.02077	2.28773	3.92083	0.583481	0.559569	NA
ENSG00000228373.2	AL353752.1	0	NA	NA	NA	NA	NA
ENSG00000228374.1	AC012497.1	0	NA	NA	NA	NA	NA
ENSG00000228375.1	RPS20P25	0	NA	NA	NA	NA	NA
ENSG00000228376.3	GAS2L1P2	0	NA	NA	NA	NA	NA
ENSG00000228379.1	AC010891.1	0	NA	NA	NA	NA	NA
ENSG00000228380.1	MYL6BP1	0	NA	NA	NA	NA	NA
ENSG00000228382.1	ITPKB-IT1	0	NA	NA	NA	NA	NA
ENSG00000228383.6	FAM197Y7	0	NA	NA	NA	NA	NA
ENSG00000228384.4	AC007040.1	0	NA	NA	NA	NA	NA
ENSG00000228386.2	AL031668.1	0	NA	NA	NA	NA	NA
ENSG00000228391.1	AC011995.1	0	NA	NA	NA	NA	NA
ENSG00000228392.1	AL162391.1	0	NA	NA	NA	NA	NA
ENSG00000228393.3	LINC01004	2.11781	1.84281	2.80863	0.656123	0.511745	NA
ENSG00000228398.3	HMGN2P25	0	NA	NA	NA	NA	NA
ENSG00000228399.1	AL109741.2	0	NA	NA	NA	NA	NA
ENSG00000228400.1	AC079154.1	0	NA	NA	NA	NA	NA
ENSG00000228403.1	AC035139.1	0	NA	NA	NA	NA	NA
ENSG00000228404.1	AP001468.1	0.122663	0.946043	4.06963	0.232464	0.816178	NA
ENSG00000228407.2	AL139156.2	1.84561	0.254732	3.48479	0.0730982	0.941728	NA
ENSG00000228408.6	AL031056.1	0	NA	NA	NA	NA	NA
ENSG00000228410.6	ELOCP24	0	NA	NA	NA	NA	NA
ENSG00000228410.6	PAR-Y-ELOCP24	0	NA	NA	NA	NA	NA
ENSG00000228411.1	CDY4P	0	NA	NA	NA	NA	NA
ENSG00000228413.1	AC024937.1	0	NA	NA	NA	NA	NA
ENSG00000228414.6	LINC01185	0	NA	NA	NA	NA	NA
ENSG00000228415.3	PTMAP1	0	NA	NA	NA	NA	NA
ENSG00000228417.1	AL360182.2	0	NA	NA	NA	NA	NA
ENSG00000228420.1	LINC01768	0	NA	NA	NA	NA	NA
ENSG00000228421.2	AC005013.1	0.376983	-1.25428	4.04949	-0.309738	0.75676	NA
ENSG00000228422.3	LINC00687	0	NA	NA	NA	NA	NA
ENSG00000228423.2	AL357552.2	0.112204	-0.825041	4.06792	-0.202816	0.839279	NA
ENSG00000228426.1	AL645634.1	0	NA	NA	NA	NA	NA
ENSG00000228427.1	AL590764.1	0	NA	NA	NA	NA	NA
ENSG00000228429.1	AC004910.1	0.344557	1.33006	4.0473	0.32863	0.742436	NA
ENSG00000228430.9	AL162726.3	0.112204	-0.825041	4.06792	-0.202816	0.839279	NA
ENSG00000228431.1	ARL5AP3	0	NA	NA	NA	NA	NA
ENSG00000228432.1	DHFRP2	0	NA	NA	NA	NA	NA
ENSG00000228433.2	OR7E23P	0.112204	-0.825041	4.06792	-0.202816	0.839279	NA
ENSG00000228437.5	LINC02474	0	NA	NA	NA	NA	NA
ENSG00000228438.1	AL445567.1	0	NA	NA	NA	NA	NA
ENSG00000228440.1	MTND5P6	0	NA	NA	NA	NA	NA
ENSG00000228444.2	AL137244.1	0.112204	-0.825041	4.06792	-0.202816	0.839279	NA
ENSG00000228445.1	UGT1A2P	0	NA	NA	NA	NA	NA
ENSG00000228446.2	AC073052.1	0.984056	2.60317	4.00257	0.650374	0.51545	NA
ENSG00000228450.2	AL049734.1	0	NA	NA	NA	NA	NA
ENSG00000228452.1	AC098484.1	0	NA	NA	NA	NA	NA
ENSG00000228453.1	RPS15AP9	0	NA	NA	NA	NA	NA
ENSG00000228460.1	CYP2C59P	0	NA	NA	NA	NA	NA
ENSG00000228462.1	RPS19P7	0	NA	NA	NA	NA	NA
ENSG00000228464.1	AC073614.1	0	NA	NA	NA	NA	NA
ENSG00000228465.1	TRAPPC2P10	0	NA	NA	NA	NA	NA
ENSG00000228466.1	TUBB4AP1	0	NA	NA	NA	NA	NA
ENSG00000228467.2	AL845311.1	0	NA	NA	NA	NA	NA
ENSG00000228470.1	AL929236.1	0	NA	NA	NA	NA	NA
ENSG00000228471.1	AC018865.2	0	NA	NA	NA	NA	NA
ENSG00000228473.1	LIN28AP2	0	NA	NA	NA	NA	NA
ENSG00000228476.1	CSTP1	0	NA	NA	NA	NA	NA
ENSG00000228477.1	AL663070.1	0.224407	-1.22939	4.04796	-0.303708	0.761351	NA
ENSG00000228478.1	AL138885.2	0	NA	NA	NA	NA	NA
ENSG00000228480.1	AC130464.1	0	NA	NA	NA	NA	NA
ENSG00000228481.1	U51244.1	0	NA	NA	NA	NA	NA
ENSG00000228482.1	LINC01713	0	NA	NA	NA	NA	NA
ENSG00000228484.2	AL137025.1	0.735978	1.60666	3.99447	0.402222	0.687521	NA
ENSG00000228485.1	GRK5-IT1	0.35753	0.412363	3.99946	0.103105	0.91788	NA
ENSG00000228486.10	C2orf92	2.24692	1.25805	2.72996	0.460831	0.64492	NA
ENSG00000228487.2	AL450263.1	0	NA	NA	NA	NA	NA
ENSG00000228488.1	AC092168.1	0	NA	NA	NA	NA	NA
ENSG00000228489.1	RPL21P50	0	NA	NA	NA	NA	NA
ENSG00000228496.1	AC106875.1	0.825323	1.3581	4.04905	0.335413	0.737314	NA
ENSG00000228499.1	TMSB10P1	0	NA	NA	NA	NA	NA
ENSG00000228501.2	RPL15P18	0.234867	0.0576516	4.02001	0.0143412	0.988558	NA
ENSG00000228502.1	EEF1A1P11	0	NA	NA	NA	NA	NA
ENSG00000228503.1	AL357558.1	0	NA	NA	NA	NA	NA
ENSG00000228504.1	LINC01760	0	NA	NA	NA	NA	NA
ENSG00000228505.5	AC011897.1	0	NA	NA	NA	NA	NA
ENSG00000228507.1	DAP3P2	0.650917	-1.50338	4.01993	-0.373981	0.708419	NA
ENSG00000228509.5	AC006460.1	0.525102	-2.21392	4.01224	-0.551792	0.581091	NA
ENSG00000228510.2	AL359091.2	0	NA	NA	NA	NA	NA
ENSG00000228513.1	AC023271.1	0.401122	0.0554723	4.08046	0.0135946	0.989153	NA
ENSG00000228517.2	CT47A7	0	NA	NA	NA	NA	NA
ENSG00000228518.1	SURF6P1	0	NA	NA	NA	NA	NA
ENSG00000228519.3	AC097263.1	0	NA	NA	NA	NA	NA
ENSG00000228521.2	AC099552.3	0	NA	NA	NA	NA	NA
ENSG00000228522.2	AL845321.1	0.311155	0.108191	4.0722	0.0265681	0.978804	NA
ENSG00000228523.1	AL389925.1	0	NA	NA	NA	NA	NA
ENSG00000228525.1	AL353689.1	0	NA	NA	NA	NA	NA
ENSG00000228527.1	AC016396.1	0	NA	NA	NA	NA	NA
ENSG00000228530.1	AL445687.1	0	NA	NA	NA	NA	NA
ENSG00000228532.4	AC005000.1	0.112204	-0.825041	4.06792	-0.202816	0.839279	NA
ENSG00000228536.2	AL513283.1	0.245911	-0.82506	4.06792	-0.202821	0.839275	NA
ENSG00000228538.6	AC009411.1	0	NA	NA	NA	NA	NA
ENSG00000228539.1	AL157413.1	0	NA	NA	NA	NA	NA
ENSG00000228540.1	AC073326.1	0	NA	NA	NA	NA	NA
ENSG00000228541.1	AC093159.1	0.122663	0.946043	4.06963	0.232464	0.816178	NA
ENSG00000228543.1	AC003684.1	0	NA	NA	NA	NA	NA
ENSG00000228546.2	AC091390.2	0	NA	NA	NA	NA	NA
ENSG00000228547.5	OR7E26P	0	NA	NA	NA	NA	NA
ENSG00000228548.1	ITPKB-AS1	0.133707	0.0554855	4.08046	0.0135979	0.989151	NA
ENSG00000228550.1	AC073583.1	0	NA	NA	NA	NA	NA
ENSG00000228551.1	SNRPGP9	0.172279	0.928757	4.06663	0.228385	0.819347	NA
ENSG00000228553.1	AL389885.1	0	NA	NA	NA	NA	NA
ENSG00000228554.1	AC004837.2	1.58663	0.888032	3.6624	0.242473	0.808414	NA
ENSG00000228557.1	HSPA8P17	0	NA	NA	NA	NA	NA
ENSG00000228559.1	AL033519.3	0	NA	NA	NA	NA	NA
ENSG00000228560.1	AL513323.1	0	NA	NA	NA	NA	NA
ENSG00000228561.2	AC026355.1	0	NA	NA	NA	NA	NA
ENSG00000228563.1	AL133247.1	0	NA	NA	NA	NA	NA
ENSG00000228564.2	LINC01005	0	NA	NA	NA	NA	NA
ENSG00000228566.1	AC022387.1	0	NA	NA	NA	NA	NA
ENSG00000228567.3	VN1R4	0	NA	NA	NA	NA	NA
ENSG00000228568.1	AC006461.1	0	NA	NA	NA	NA	NA
ENSG00000228569.1	AC073133.1	0	NA	NA	NA	NA	NA
ENSG00000228570.7	NUTM2E	0.703651	2.5034	4.00647	0.624839	0.532077	NA
ENSG00000228571.1	HSFY7P	0	NA	NA	NA	NA	NA
ENSG00000228572.7	AL954722.1	0	NA	NA	NA	NA	NA
ENSG00000228572.7	PAR-Y-AL954722.1	0	NA	NA	NA	NA	NA
ENSG00000228573.1	AL138962.1	0	NA	NA	NA	NA	NA
ENSG00000228577.1	AC010731.2	0	NA	NA	NA	NA	NA
ENSG00000228578.1	TUBB1P2	0	NA	NA	NA	NA	NA
ENSG00000228585.1	AC073143.1	0	NA	NA	NA	NA	NA
ENSG00000228586.1	AC005042.2	0	NA	NA	NA	NA	NA
ENSG00000228587.1	AL049748.1	0	NA	NA	NA	NA	NA
ENSG00000228589.3	SPCS2P4	2.25727	-1.40214	3.1392	-0.446657	0.655123	NA
ENSG00000228590.2	MIR4432HG	0.172279	0.928757	4.06663	0.228385	0.819347	NA
ENSG00000228593.1	CFTRP1	0	NA	NA	NA	NA	NA
ENSG00000228595.1	PAICSP2	0	NA	NA	NA	NA	NA
ENSG00000228596.1	AC013436.1	0	NA	NA	NA	NA	NA
ENSG00000228597.1	MTND4P1	0	NA	NA	NA	NA	NA
ENSG00000228598.1	MACC1-AS1	0	NA	NA	NA	NA	NA
ENSG00000228599.1	RPL7P52	1.36502	-1.52861	3.42129	-0.446794	0.655024	NA
ENSG00000228600.1	POLR2CP1	0	NA	NA	NA	NA	NA
ENSG00000228601.1	RPL39P	0	NA	NA	NA	NA	NA
ENSG00000228604.3	AL121759.1	0	NA	NA	NA	NA	NA
ENSG00000228607.2	CLDN25	0	NA	NA	NA	NA	NA
ENSG00000228610.1	PDCL2P1	0	NA	NA	NA	NA	NA
ENSG00000228611.2	HNF4GP1	0	NA	NA	NA	NA	NA
ENSG00000228612.2	HK2P1	0.122663	0.946043	4.06963	0.232464	0.816178	NA
ENSG00000228613.1	AC141930.1	2.22882	4.78546	3.52537	1.35744	0.174643	NA
ENSG00000228615.1	AC093166.2	0	NA	NA	NA	NA	NA
ENSG00000228618.1	AC012462.2	0	NA	NA	NA	NA	NA
ENSG00000228620.1	Z97056.1	0	NA	NA	NA	NA	NA
ENSG00000228622.1	Z82198.1	0	NA	NA	NA	NA	NA
ENSG00000228625.1	AL451047.1	0.336611	-1.43913	4.03601	-0.356573	0.721412	NA
ENSG00000228626.1	AC245100.3	0	NA	NA	NA	NA	NA
ENSG00000228627.1	AC009468.1	0	NA	NA	NA	NA	NA
ENSG00000228629.2	AC092295.1	0	NA	NA	NA	NA	NA
ENSG00000228630.5	HOTAIR	0	NA	NA	NA	NA	NA
ENSG00000228634.1	AL136115.1	0.145247	0.948833	4.07009	0.233123	0.815666	NA
ENSG00000228636.2	AL358214.1	0.336611	-1.43913	4.03601	-0.356573	0.721412	NA
ENSG00000228638.1	FCF1P2	0	NA	NA	NA	NA	NA
ENSG00000228639.7	ROCR	0	NA	NA	NA	NA	NA
ENSG00000228643.1	AC079779.2	0.172279	0.928757	4.06663	0.228385	0.819347	NA
ENSG00000228645.2	PHKG1P2	0.224407	-1.22939	4.04796	-0.303708	0.761351	NA
ENSG00000228646.3	RPL31P13	0	NA	NA	NA	NA	NA
ENSG00000228648.1	AL353747.2	0	NA	NA	NA	NA	NA
ENSG00000228649.8	SNHG26	3.69244	-0.821113	2.02339	-0.40581	0.684882	NA
ENSG00000228650.2	AC008940.1	0	NA	NA	NA	NA	NA
ENSG00000228655.6	AC096558.1	0	NA	NA	NA	NA	NA
ENSG00000228656.1	MYO5BP3	0	NA	NA	NA	NA	NA
ENSG00000228657.1	RPL23AP58	0.129302	-0.822439	4.06747	-0.202199	0.839761	NA
ENSG00000228658.1	AL772202.1	0	NA	NA	NA	NA	NA
ENSG00000228659.1	LINC01201	0	NA	NA	NA	NA	NA
ENSG00000228660.1	VN1R35P	0	NA	NA	NA	NA	NA
ENSG00000228661.1	AC090587.1	0.402698	0.137203	4.01911	0.0341375	0.972767	NA
ENSG00000228663.1	PSMD10P1	0	NA	NA	NA	NA	NA
ENSG00000228664.1	AL513480.1	0	NA	NA	NA	NA	NA
ENSG00000228665.2	BX679664.1	0.456761	0.29452	4.02463	0.0731794	0.941663	NA
ENSG00000228666.1	KRT18P1	0.710291	0.750447	3.98336	0.188396	0.850567	NA
ENSG00000228667.1	AL157385.1	0	NA	NA	NA	NA	NA
ENSG00000228668.1	TRGV5P	1.05467	1.69417	3.69139	0.458952	0.646268	NA
ENSG00000228669.1	LINC00448	0	NA	NA	NA	NA	NA
ENSG00000228670.4	NANOGP2	0	NA	NA	NA	NA	NA
ENSG00000228674.4	PPIAP59	0	NA	NA	NA	NA	NA
ENSG00000228675.1	AC006482.1	0	NA	NA	NA	NA	NA
ENSG00000228677.1	TTC3-AS1	0	NA	NA	NA	NA	NA
ENSG00000228679.1	AL034347.1	0	NA	NA	NA	NA	NA
ENSG00000228680.1	AC004692.2	0	NA	NA	NA	NA	NA
ENSG00000228681.1	AC008072.1	0	NA	NA	NA	NA	NA
ENSG00000228683.1	AC016820.1	0	NA	NA	NA	NA	NA
ENSG00000228685.1	AL365356.2	0	NA	NA	NA	NA	NA
ENSG00000228686.2	AL590723.1	0	NA	NA	NA	NA	NA
ENSG00000228687.1	AL035407.2	0	NA	NA	NA	NA	NA
ENSG00000228688.1	COL11A2P1	0	NA	NA	NA	NA	NA
ENSG00000228689.8	AL355997.1	0	NA	NA	NA	NA	NA
ENSG00000228692.2	AL445307.1	0	NA	NA	NA	NA	NA
ENSG00000228694.1	MTND4P18	0	NA	NA	NA	NA	NA
ENSG00000228695.10	CES1P1	0	NA	NA	NA	NA	NA
ENSG00000228697.3	AL023755.1	0.122663	0.946043	4.06963	0.232464	0.816178	NA
ENSG00000228700.1	AC010655.1	0	NA	NA	NA	NA	NA
ENSG00000228702.1	AL645998.1	1.26154	0.475277	3.97739	0.119495	0.904883	NA
ENSG00000228703.1	AL355310.2	2.42993	1.19372	2.25423	0.529547	0.596426	NA
ENSG00000228705.1	LINC00659	0	NA	NA	NA	NA	NA
ENSG00000228707.1	AL691426.1	0.516836	1.57038	4.03972	0.388736	0.697472	NA
ENSG00000228708.1	AL109763.1	0	NA	NA	NA	NA	NA
ENSG00000228711.1	AC004006.1	0	NA	NA	NA	NA	NA
ENSG00000228714.3	AL691420.1	2.9466	2.97491	2.54388	1.16944	0.242228	NA
ENSG00000228717.1	AF013593.1	0	NA	NA	NA	NA	NA
ENSG00000228719.1	AL022313.2	0	NA	NA	NA	NA	NA
ENSG00000228721.1	AC016909.1	0	NA	NA	NA	NA	NA
ENSG00000228723.6	SRGAP3-AS2	0	NA	NA	NA	NA	NA
ENSG00000228725.3	MTND2P12	0.635899	2.50018	4.00678	0.623988	0.532636	NA
ENSG00000228728.1	PPIAP91	0	NA	NA	NA	NA	NA
ENSG00000228729.1	AL627308.1	0.710722	-0.145317	3.98903	-0.0364293	0.97094	NA
ENSG00000228730.1	LINC02013	0	NA	NA	NA	NA	NA
ENSG00000228734.2	AC096543.2	0	NA	NA	NA	NA	NA
ENSG00000228735.1	AC011228.1	0	NA	NA	NA	NA	NA
ENSG00000228737.2	AC008781.1	0.376983	-1.25428	4.04949	-0.309738	0.75676	NA
ENSG00000228739.1	AL162384.1	0	NA	NA	NA	NA	NA
ENSG00000228740.2	GABRG3-AS1	0	NA	NA	NA	NA	NA
ENSG00000228741.2	SPATA13	1.10955	-1.6782	3.96668	-0.423075	0.672241	NA
ENSG00000228742.10	LINC02577	0.867035	-2.20759	4.00934	-0.550611	0.5819	NA
ENSG00000228744.1	RPS3AP30	0	NA	NA	NA	NA	NA
ENSG00000228748.2	AL450306.1	0.935951	0.0554621	4.08046	0.0135921	0.989155	NA
ENSG00000228750.6	LINC01672	0.322199	-0.843077	4.07095	-0.207096	0.835935	NA
ENSG00000228751.1	AC004022.1	0	NA	NA	NA	NA	NA
ENSG00000228753.1	EIF4BP2	0	NA	NA	NA	NA	NA
ENSG00000228754.1	RPL13AP19	0	NA	NA	NA	NA	NA
ENSG00000228755.1	PABPC1P8	0	NA	NA	NA	NA	NA
ENSG00000228757.1	AC244452.1	0	NA	NA	NA	NA	NA
ENSG00000228759.1	FAF2P1	0	NA	NA	NA	NA	NA
ENSG00000228763.1	LIMS1-AS1	0.133707	0.0554855	4.08046	0.0135979	0.989151	NA
ENSG00000228764.1	ZNF885P	0	NA	NA	NA	NA	NA
ENSG00000228766.3	RPL7L1P8	0.556481	0.365496	3.98773	0.0916552	0.926972	NA
ENSG00000228767.1	KRT8P18	0.300695	-1.62563	4.03977	-0.402406	0.687385	NA
ENSG00000228768.3	AC003101.1	0	NA	NA	NA	NA	NA
ENSG00000228769.1	ABCF2P2	0	NA	NA	NA	NA	NA
ENSG00000228770.1	AC007327.1	0	NA	NA	NA	NA	NA
ENSG00000228771.1	BX510359.3	0	NA	NA	NA	NA	NA
ENSG00000228772.2	AL033539.1	0	NA	NA	NA	NA	NA
ENSG00000228776.2	AC114492.1	0	NA	NA	NA	NA	NA
ENSG00000228777.1	LINC02534	0	NA	NA	NA	NA	NA
ENSG00000228778.2	AL513542.1	0.521615	-1.45108	4.03792	-0.359364	0.719323	NA
ENSG00000228779.1	Z69666.1	0.832954	1.59319	3.97254	0.401051	0.688383	NA
ENSG00000228780.2	Z92545.1	0	NA	NA	NA	NA	NA
ENSG00000228781.1	AL353705.1	0.809347	1.01276	3.98161	0.254359	0.799218	NA
ENSG00000228783.1	AL358976.1	0	NA	NA	NA	NA	NA
ENSG00000228784.8	LINC00954	0.465913	-2.20756	4.00934	-0.550604	0.581905	NA
ENSG00000228786.5	LINC00266-4P	0.122663	0.946043	4.06963	0.232464	0.816178	NA
ENSG00000228787.1	NLGN4Y-AS1	0	NA	NA	NA	NA	NA
ENSG00000228789.7	HCG22	0	NA	NA	NA	NA	NA
ENSG00000228790.1	AC245128.2	0	NA	NA	NA	NA	NA
ENSG00000228791.7	THRB-AS1	0.267415	0.0554772	4.08046	0.0135958	0.989152	NA
ENSG00000228792.2	AL356310.1	0	NA	NA	NA	NA	NA
ENSG00000228793.1	AL138881.1	0.809585	-1.46955	3.96104	-0.371001	0.710637	NA
ENSG00000228797.2	FAM207BP	0	NA	NA	NA	NA	NA
ENSG00000228799.5	LINC01939	0	NA	NA	NA	NA	NA
ENSG00000228800.1	AL590068.1	0	NA	NA	NA	NA	NA
ENSG00000228802.1	AC073641.1	0	NA	NA	NA	NA	NA
ENSG00000228803.1	MTCYBP42	0	NA	NA	NA	NA	NA
ENSG00000228804.5	AC072022.1	0.122663	0.946043	4.06963	0.232464	0.816178	NA
ENSG00000228806.1	AC092628.1	0	NA	NA	NA	NA	NA
ENSG00000228807.1	MRPS18CP6	0	NA	NA	NA	NA	NA
ENSG00000228808.1	HMGB3P4	0	NA	NA	NA	NA	NA
ENSG00000228809.2	AL034428.1	0.258605	-1.22573	4.04773	-0.302819	0.762028	NA
ENSG00000228810.1	PABPC1P11	0	NA	NA	NA	NA	NA
ENSG00000228812.7	LAMA5-AS1	0	NA	NA	NA	NA	NA
ENSG00000228814.4	AC017007.1	0	NA	NA	NA	NA	NA
ENSG00000228815.1	MARK2P13	0	NA	NA	NA	NA	NA
ENSG00000228816.1	AK3P5	1.22141	-0.20809	3.96968	-0.0524198	0.958194	NA
ENSG00000228817.4	BACH1-IT2	0.112204	-0.825041	4.06792	-0.202816	0.839279	NA
ENSG00000228818.1	AL359918.1	0.386753	-0.80661	4.00887	-0.201206	0.840537	NA
ENSG00000228819.1	AL049792.1	0	NA	NA	NA	NA	NA
ENSG00000228820.2	RPSAP1	0	NA	NA	NA	NA	NA
ENSG00000228823.1	AL592309.1	0	NA	NA	NA	NA	NA
ENSG00000228824.6	MIR4500HG	0.51721	-1.50338	4.01994	-0.37398	0.708419	NA
ENSG00000228825.1	LAMTOR3P1	0	NA	NA	NA	NA	NA
ENSG00000228826.2	AL592494.1	0	NA	NA	NA	NA	NA
ENSG00000228827.1	AL929410.1	0	NA	NA	NA	NA	NA
ENSG00000228828.1	TLK2P2	1.68527	1.60861	3.98795	0.403367	0.686678	NA
ENSG00000228829.1	AC005077.3	0	NA	NA	NA	NA	NA
ENSG00000228833.1	AC244098.2	0	NA	NA	NA	NA	NA
ENSG00000228834.1	AL445189.2	0.122663	0.946043	4.06963	0.232464	0.816178	NA
ENSG00000228835.1	AC012123.1	0	NA	NA	NA	NA	NA
ENSG00000228836.8	CT45A5	0.60139	-2.34344	4.00436	-0.585221	0.558399	NA
ENSG00000228837.2	CBX3P6	0	NA	NA	NA	NA	NA
ENSG00000228838.1	AL355483.2	0	NA	NA	NA	NA	NA
ENSG00000228839.5	PIK3IP1-AS1	0.396717	-0.82246	4.06747	-0.202204	0.839757	NA
ENSG00000228842.3	PCDH9-AS2	0	NA	NA	NA	NA	NA
ENSG00000228843.2	AL133410.2	0.112204	-0.825041	4.06792	-0.202816	0.839279	NA
ENSG00000228844.1	AL358176.3	0	NA	NA	NA	NA	NA
ENSG00000228847.1	ATP5MC2P4	0	NA	NA	NA	NA	NA
ENSG00000228848.3	AC105402.2	0	NA	NA	NA	NA	NA
ENSG00000228850.1	CDY12P	0	NA	NA	NA	NA	NA
ENSG00000228851.1	MTCO3P4	0	NA	NA	NA	NA	NA
ENSG00000228852.6	AC092802.2	0.766867	0.0562717	3.92022	0.0143542	0.988547	NA
ENSG00000228853.1	NEGR1-IT1	0	NA	NA	NA	NA	NA
ENSG00000228855.1	AL009048.1	0	NA	NA	NA	NA	NA
ENSG00000228856.3	USP17L30	0	NA	NA	NA	NA	NA
ENSG00000228857.2	AC104653.1	2.40876	0.715099	2.4176	0.295789	0.767391	NA
ENSG00000228860.1	AL731547.1	0	NA	NA	NA	NA	NA
ENSG00000228861.5	RPL23AP12	0	NA	NA	NA	NA	NA
ENSG00000228862.4	AC068389.1	2.39385	1.61208	2.41782	0.666748	0.504933	NA
ENSG00000228863.8	AL121985.1	3.2934	-1.96769	2.32401	-0.846677	0.397175	NA
ENSG00000228868.3	MYLKP1	0	NA	NA	NA	NA	NA
ENSG00000228869.1	COX4I1P2	0	NA	NA	NA	NA	NA
ENSG00000228872.2	AC096664.1	0	NA	NA	NA	NA	NA
ENSG00000228873.1	AC012307.1	0	NA	NA	NA	NA	NA
ENSG00000228874.1	AC090954.1	0	NA	NA	NA	NA	NA
ENSG00000228876.3	AC010745.2	0	NA	NA	NA	NA	NA
ENSG00000228877.2	AL669970.3	2.44132	-2.02999	2.73601	-0.741953	0.458116	NA
ENSG00000228879.1	AL591848.1	0	NA	NA	NA	NA	NA
ENSG00000228882.1	CICP9	0	NA	NA	NA	NA	NA
ENSG00000228884.2	RPL23AP26	0	NA	NA	NA	NA	NA
ENSG00000228886.1	AL138963.1	0	NA	NA	NA	NA	NA
ENSG00000228887.3	EEF1DP1	0.973917	-2.66216	3.9947	-0.666424	0.50514	NA
ENSG00000228888.1	LINC01428	0	NA	NA	NA	NA	NA
ENSG00000228890.1	TTTY21	0	NA	NA	NA	NA	NA
ENSG00000228897.1	AC012441.2	2.26066	1.57646	2.77072	0.568972	0.569375	NA
ENSG00000228898.1	MTCO1P43	0	NA	NA	NA	NA	NA
ENSG00000228901.3	HMGN2P36	0	NA	NA	NA	NA	NA
ENSG00000228902.1	ST6GALNAC2P1	0	NA	NA	NA	NA	NA
ENSG00000228906.1	AL353804.1	0.284482	0.0465662	4.07691	0.0114219	0.990887	NA
ENSG00000228909.1	LINC01803	0	NA	NA	NA	NA	NA
ENSG00000228914.2	OR1H1P	0	NA	NA	NA	NA	NA
ENSG00000228915.3	OR7E128P	0.580988	1.53849	4.01128	0.38354	0.70132	NA
ENSG00000228917.1	AL591806.1	0.122663	0.946043	4.06963	0.232464	0.816178	NA
ENSG00000228918.3	LINC01344	0	NA	NA	NA	NA	NA
ENSG00000228922.1	AC234771.2	0	NA	NA	NA	NA	NA
ENSG00000228923.1	AP000355.1	0	NA	NA	NA	NA	NA
ENSG00000228927.10	TSPY3	0	NA	NA	NA	NA	NA
ENSG00000228928.1	KPNA2P2	0	NA	NA	NA	NA	NA
ENSG00000228929.1	RPS13P2	0.662457	-0.642619	3.98501	-0.161259	0.871889	NA
ENSG00000228930.1	MTCO1P3	0	NA	NA	NA	NA	NA
ENSG00000228933.7	AC107419.1	0	NA	NA	NA	NA	NA
ENSG00000228935.1	AL353132.1	0	NA	NA	NA	NA	NA
ENSG00000228937.1	AC005539.1	0	NA	NA	NA	NA	NA
ENSG00000228938.3	SNRPD2P1	0	NA	NA	NA	NA	NA
ENSG00000228939.1	AKT3-IT1	0	NA	NA	NA	NA	NA
ENSG00000228940.1	AL391730.1	0	NA	NA	NA	NA	NA
ENSG00000228941.1	UBE3AP2	0.935951	0.0554621	4.08046	0.0135921	0.989155	NA
ENSG00000228943.1	AL137792.2	0	NA	NA	NA	NA	NA
ENSG00000228944.1	AC004485.1	0	NA	NA	NA	NA	NA
ENSG00000228945.3	CLUHP2	0	NA	NA	NA	NA	NA
ENSG00000228948.2	SLC25A6P5	0	NA	NA	NA	NA	NA
ENSG00000228949.1	UGT1A12P	0	NA	NA	NA	NA	NA
ENSG00000228950.1	AC023137.1	0	NA	NA	NA	NA	NA
ENSG00000228951.1	AL365356.3	0	NA	NA	NA	NA	NA
ENSG00000228952.1	LINC02041	0.549099	0.0606503	3.98665	0.0152134	0.987862	NA
ENSG00000228953.1	AC006026.2	0	NA	NA	NA	NA	NA
ENSG00000228955.2	AL591623.2	0	NA	NA	NA	NA	NA
ENSG00000228956.8	SATB1-AS1	3.1362	-4.41146	3.16034	-1.39588	0.162751	NA
ENSG00000228957.1	AL512590.1	0	NA	NA	NA	NA	NA
ENSG00000228958.1	PIGPP3	0	NA	NA	NA	NA	NA
ENSG00000228959.1	AL049812.3	0	NA	NA	NA	NA	NA
ENSG00000228961.1	LINC01690	0	NA	NA	NA	NA	NA
ENSG00000228963.3	OR7E93P	0	NA	NA	NA	NA	NA
ENSG00000228965.1	RPSAP60	0	NA	NA	NA	NA	NA
ENSG00000228966.2	HOMER2P1	0	NA	NA	NA	NA	NA
ENSG00000228968.1	AC096554.1	0	NA	NA	NA	NA	NA
ENSG00000228970.6	UBTFL6	0.112204	-0.825041	4.06792	-0.202816	0.839279	NA
ENSG00000228971.2	AL356479.1	0	NA	NA	NA	NA	NA
ENSG00000228973.1	AC009955.1	0	NA	NA	NA	NA	NA
ENSG00000228974.5	AC006483.1	0.145247	0.948833	4.07009	0.233123	0.815666	NA
ENSG00000228976.1	SUMO2P8	0.455906	-0.843084	4.07095	-0.207098	0.835934	NA
ENSG00000228979.4	PPIAP55	0	NA	NA	NA	NA	NA
ENSG00000228980.3	LINC01205	0	NA	NA	NA	NA	NA
ENSG00000228982.1	AL627095.1	0	NA	NA	NA	NA	NA
ENSG00000228983.9	SLC47A1P1	0	NA	NA	NA	NA	NA
ENSG00000228984.3	AC021451.1	0	NA	NA	NA	NA	NA
ENSG00000228985.1	TRDD3	0	NA	NA	NA	NA	NA
ENSG00000228986.1	AC234781.3	0	NA	NA	NA	NA	NA
ENSG00000228988.1	AL353771.1	0	NA	NA	NA	NA	NA
ENSG00000228992.2	RPL5P32	0	NA	NA	NA	NA	NA
ENSG00000228995.1	MTND1P9	1.13622	-2.34347	4.00436	-0.585229	0.558394	NA
ENSG00000228997.1	AL136452.1	0.622309	0.123411	3.9575	0.0311841	0.975123	NA
ENSG00000228998.4	AC091167.1	0	NA	NA	NA	NA	NA
ENSG00000228999.3	AC096570.1	0	NA	NA	NA	NA	NA
ENSG00000229000.1	SEPT7P8	0	NA	NA	NA	NA	NA
ENSG00000229001.1	ACTBP14	0.499646	-0.0568986	4.01284	-0.0141791	0.988687	NA
ENSG00000229002.1	AC246785.1	0	NA	NA	NA	NA	NA
ENSG00000229005.2	HNF4A-AS1	0	NA	NA	NA	NA	NA
ENSG00000229007.1	EXOSC3P1	0.336611	-1.43913	4.03601	-0.356573	0.721412	NA
ENSG00000229009.7	TMPRSS11GP	0	NA	NA	NA	NA	NA
ENSG00000229010.1	AL161672.1	0.122663	0.946043	4.06963	0.232464	0.816178	NA
ENSG00000229011.1	LINC01038	0	NA	NA	NA	NA	NA
ENSG00000229012.1	AC003685.1	0	NA	NA	NA	NA	NA
ENSG00000229013.1	AC083939.1	0	NA	NA	NA	NA	NA
ENSG00000229014.3	RPL30P13	0	NA	NA	NA	NA	NA
ENSG00000229015.2	AL450472.1	0	NA	NA	NA	NA	NA
ENSG00000229016.1	AC096638.2	0	NA	NA	NA	NA	NA
ENSG00000229017.6	LINC01277	1.15485	-0.236331	3.91638	-0.0603442	0.951881	NA
ENSG00000229019.1	AL161457.1	0	NA	NA	NA	NA	NA
ENSG00000229020.4	AKR7A2P1	0.957667	-2.19344	3.96177	-0.553651	0.579818	NA
ENSG00000229021.2	AL450992.1	1.30584	-2.37661	4.00721	-0.593084	0.553125	NA
ENSG00000229022.1	AL365366.1	0.224407	-1.22939	4.04796	-0.303708	0.761351	NA
ENSG00000229023.1	AC067945.1	0	NA	NA	NA	NA	NA
ENSG00000229025.1	AP001595.1	0	NA	NA	NA	NA	NA
ENSG00000229027.3	HSFY1P1	0	NA	NA	NA	NA	NA
ENSG00000229028.2	KRT223P	0	NA	NA	NA	NA	NA
ENSG00000229029.2	CDCA4P1	0.129302	-0.822439	4.06747	-0.202199	0.839761	NA
ENSG00000229030.1	BX276092.3	0	NA	NA	NA	NA	NA
ENSG00000229031.1	MTCO1P25	0.401122	0.0554723	4.08046	0.0135946	0.989153	NA
ENSG00000229032.1	AL445685.2	0	NA	NA	NA	NA	NA
ENSG00000229035.2	SPRR2C	0	NA	NA	NA	NA	NA
ENSG00000229037.2	BX323845.3	0	NA	NA	NA	NA	NA
ENSG00000229042.2	AL031656.1	0	NA	NA	NA	NA	NA
ENSG00000229044.1	AL451070.1	0	NA	NA	NA	NA	NA
ENSG00000229046.1	HMGN1P2	0	NA	NA	NA	NA	NA
ENSG00000229047.1	AF127577.1	0	NA	NA	NA	NA	NA
ENSG00000229048.5	DUTP1	0.469733	0.0588233	3.98665	0.0147551	0.988228	NA
ENSG00000229051.1	LINC01788	0	NA	NA	NA	NA	NA
ENSG00000229052.2	AL449283.1	0	NA	NA	NA	NA	NA
ENSG00000229054.1	RPS29P14	0	NA	NA	NA	NA	NA
ENSG00000229057.1	RPS3AP54	0	NA	NA	NA	NA	NA
ENSG00000229060.4	AL451124.1	0.172279	0.928757	4.06663	0.228385	0.819347	NA
ENSG00000229063.2	TRBV23OR9-2	0	NA	NA	NA	NA	NA
ENSG00000229064.1	AC104073.1	0	NA	NA	NA	NA	NA
ENSG00000229065.1	AL354893.2	0.305986	0.928737	4.06663	0.22838	0.819351	NA
ENSG00000229066.1	AC093459.1	0	NA	NA	NA	NA	NA
ENSG00000229067.1	AL714022.1	0	NA	NA	NA	NA	NA
ENSG00000229068.1	TMPOP1	0.188492	-0.843058	4.07095	-0.207091	0.835939	NA
ENSG00000229072.1	HMGN2P24	0	NA	NA	NA	NA	NA
ENSG00000229079.1	CR848007.2	0	NA	NA	NA	NA	NA
ENSG00000229080.1	MTCO3P30	0	NA	NA	NA	NA	NA
ENSG00000229081.1	LINC01165	1.40627	-1.43919	4.03601	-0.356588	0.721401	NA
ENSG00000229082.2	OR5AW1P	0	NA	NA	NA	NA	NA
ENSG00000229083.1	PSMA6P2	0	NA	NA	NA	NA	NA
ENSG00000229086.4	LINC01548	0	NA	NA	NA	NA	NA
ENSG00000229087.1	AC007738.1	0	NA	NA	NA	NA	NA
ENSG00000229088.1	MTND1P10	0	NA	NA	NA	NA	NA
ENSG00000229089.8	ANKRD20A8P	0.390573	2.10928	4.02064	0.524612	0.599853	NA
ENSG00000229090.2	FO082842.1	0	NA	NA	NA	NA	NA
ENSG00000229091.3	HSPA8P8	0	NA	NA	NA	NA	NA
ENSG00000229092.2	IGHV3-47	0	NA	NA	NA	NA	NA
ENSG00000229093.1	OR51AB1P	0	NA	NA	NA	NA	NA
ENSG00000229097.1	CALM2P2	1.00122	0.0292585	3.9042	0.0074941	0.994021	NA
ENSG00000229101.1	ELOCP20	0	NA	NA	NA	NA	NA
ENSG00000229102.1	AC076966.1	0	NA	NA	NA	NA	NA
ENSG00000229104.1	YY1P2	0	NA	NA	NA	NA	NA
ENSG00000229105.1	ASTN2-AS1	0	NA	NA	NA	NA	NA
ENSG00000229106.1	BTBD6P1	0	NA	NA	NA	NA	NA
ENSG00000229107.2	ABHD17AP4	1.28232	0.29763	3.50161	0.0849981	0.932263	NA
ENSG00000229108.1	LINC02587	1.96265	3.35022	3.04261	1.1011	0.270853	NA
ENSG00000229109.1	AL137847.1	0.188492	-0.843058	4.07095	-0.207091	0.835939	NA
ENSG00000229110.1	AC006355.1	0.565475	-1.35695	4.02463	-0.337163	0.735994	NA
ENSG00000229111.1	MED4-AS1	0.133707	0.0554855	4.08046	0.0135979	0.989151	NA
ENSG00000229112.1	AL356583.2	0.133707	0.0554855	4.08046	0.0135979	0.989151	NA
ENSG00000229115.1	AL390774.1	0	NA	NA	NA	NA	NA
ENSG00000229116.2	AL137026.1	0	NA	NA	NA	NA	NA
ENSG00000229118.1	AC068491.2	0.52223	-0.0767097	4.01151	-0.0191224	0.984743	NA
ENSG00000229119.3	AC026403.1	0.812724	0.173296	3.93588	0.0440297	0.964881	NA
ENSG00000229120.2	CYCSP4	0	NA	NA	NA	NA	NA
ENSG00000229122.1	AGBL5-IT1	0	NA	NA	NA	NA	NA
ENSG00000229127.1	AC007038.1	1.63214	-1.91794	3.9399	-0.4868	0.6264	NA
ENSG00000229129.1	ACTG1P2	0	NA	NA	NA	NA	NA
ENSG00000229131.1	AC016710.1	0	NA	NA	NA	NA	NA
ENSG00000229132.2	EIF4A1P10	0.245326	1.35431	4.04882	0.334494	0.738007	NA
ENSG00000229133.1	RPS7P4	0	NA	NA	NA	NA	NA
ENSG00000229138.1	CDY6P	0	NA	NA	NA	NA	NA
ENSG00000229142.1	HCG4P8	0	NA	NA	NA	NA	NA
ENSG00000229143.1	AC009480.2	0	NA	NA	NA	NA	NA
ENSG00000229145.1	ACTBP1	0	NA	NA	NA	NA	NA
ENSG00000229146.2	SNX18P4	0	NA	NA	NA	NA	NA
ENSG00000229147.1	SMPD4P2	0.172279	0.928757	4.06663	0.228385	0.819347	NA
ENSG00000229150.1	CRYGEP	0	NA	NA	NA	NA	NA
ENSG00000229151.1	AC233976.1	0	NA	NA	NA	NA	NA
ENSG00000229152.2	ANKRD10-IT1	1.60261	-2.67499	3.89672	-0.686471	0.492416	NA
ENSG00000229154.1	KCNQ5-AS1	0	NA	NA	NA	NA	NA
ENSG00000229155.1	LINC02038	0	NA	NA	NA	NA	NA
ENSG00000229156.1	CR769776.2	0	NA	NA	NA	NA	NA
ENSG00000229159.1	TSPY23P	0	NA	NA	NA	NA	NA
ENSG00000229160.1	AC009229.2	0	NA	NA	NA	NA	NA
ENSG00000229161.2	TCP1P1	1.00914	2.33388	4.00917	0.582136	0.560475	NA
ENSG00000229162.1	AL445471.1	0	NA	NA	NA	NA	NA
ENSG00000229163.2	NAP1L1P2	0	NA	NA	NA	NA	NA
ENSG00000229165.1	GDI2P1	0	NA	NA	NA	NA	NA
ENSG00000229167.1	AC114488.1	0.336611	-1.43913	4.03601	-0.356573	0.721412	NA
ENSG00000229168.4	RPL19P20	0.290494	1.35815	4.04905	0.335423	0.737306	NA
ENSG00000229169.1	AL096701.2	0	NA	NA	NA	NA	NA
ENSG00000229172.1	AC073065.1	0	NA	NA	NA	NA	NA
ENSG00000229173.1	AC108059.1	0.188492	-0.843058	4.07095	-0.207091	0.835939	NA
ENSG00000229175.1	LINC00382	0	NA	NA	NA	NA	NA
ENSG00000229177.1	AC008154.1	0	NA	NA	NA	NA	NA
ENSG00000229182.3	MRPS16P1	0	NA	NA	NA	NA	NA
ENSG00000229183.8	PGA4	1.8719	0.0554538	4.08046	0.0135901	0.989157	NA
ENSG00000229184.2	ATP5PDP2	0.489187	-2.00146	4.01934	-0.497957	0.618514	NA
ENSG00000229186.4	ADAM1A	0.689115	1.63812	4.02304	0.407184	0.683873	NA
ENSG00000229188.2	AL050349.1	0	NA	NA	NA	NA	NA
ENSG00000229190.1	AC069542.1	0	NA	NA	NA	NA	NA
ENSG00000229191.1	AL358473.1	1.63925	-3.6781	3.95888	-0.929076	0.35285	NA
ENSG00000229192.6	AC004870.3	0	NA	NA	NA	NA	NA
ENSG00000229195.1	AC009495.1	0	NA	NA	NA	NA	NA
ENSG00000229196.3	AC087071.1	0	NA	NA	NA	NA	NA
ENSG00000229197.1	RPS15AP28	0	NA	NA	NA	NA	NA
ENSG00000229201.1	AC092783.1	0	NA	NA	NA	NA	NA
ENSG00000229203.1	AC103564.1	0.122663	0.946043	4.06963	0.232464	0.816178	NA
ENSG00000229204.3	PTGES3P3	0	NA	NA	NA	NA	NA
ENSG00000229205.3	LINC00200	0	NA	NA	NA	NA	NA
ENSG00000229206.3	AL162408.1	0	NA	NA	NA	NA	NA
ENSG00000229207.1	SERPINH1P1	1.46845	-2.06092	3.35025	-0.615155	0.538452	NA
ENSG00000229208.1	RBMY2NP	0	NA	NA	NA	NA	NA
ENSG00000229209.1	AC073987.1	0	NA	NA	NA	NA	NA
ENSG00000229211.3	KCTD9P6	0	NA	NA	NA	NA	NA
ENSG00000229213.1	AL033527.1	0	NA	NA	NA	NA	NA
ENSG00000229217.1	CYCSP11	0	NA	NA	NA	NA	NA
ENSG00000229220.1	AC096633.1	1.08771	-0.207982	3.96968	-0.0523927	0.958216	NA
ENSG00000229221.1	HNRNPA1P66	0	NA	NA	NA	NA	NA
ENSG00000229222.1	KRT18P4	3.29627	-1.8819	2.32013	-0.811121	0.417296	NA
ENSG00000229224.1	AC105398.1	0	NA	NA	NA	NA	NA
ENSG00000229225.1	AL162400.2	0	NA	NA	NA	NA	NA
ENSG00000229226.3	BTF3L4P4	0	NA	NA	NA	NA	NA
ENSG00000229228.1	LINC00582	0.376983	-1.25428	4.04949	-0.309738	0.75676	NA
ENSG00000229229.1	AC022201.1	0	NA	NA	NA	NA	NA
ENSG00000229230.3	MT1P3	0	NA	NA	NA	NA	NA
ENSG00000229231.1	FEM1AP1	0	NA	NA	NA	NA	NA
ENSG00000229232.6	KRT18P53	0	NA	NA	NA	NA	NA
ENSG00000229232.6	PAR-Y-KRT18P53	0	NA	NA	NA	NA	NA
ENSG00000229233.1	AC011891.1	0	NA	NA	NA	NA	NA
ENSG00000229234.1	RBMY1KP	0	NA	NA	NA	NA	NA
ENSG00000229235.1	RPL37P18	0	NA	NA	NA	NA	NA
ENSG00000229236.1	TTTY10	0	NA	NA	NA	NA	NA
ENSG00000229237.2	HMGN1P37	0	NA	NA	NA	NA	NA
ENSG00000229238.3	PPP1R12BP1	0	NA	NA	NA	NA	NA
ENSG00000229239.2	AL451000.1	0	NA	NA	NA	NA	NA
ENSG00000229240.8	LINC00710	0	NA	NA	NA	NA	NA
ENSG00000229241.1	PNPT1P1	1.14513	0.850819	3.95197	0.21529	0.829541	NA
ENSG00000229242.1	AL358452.1	0	NA	NA	NA	NA	NA
ENSG00000229243.1	LINC01981	0	NA	NA	NA	NA	NA
ENSG00000229245.2	AL359636.1	0	NA	NA	NA	NA	NA
ENSG00000229246.1	LINC00377	0	NA	NA	NA	NA	NA
ENSG00000229247.2	AL627313.1	0	NA	NA	NA	NA	NA
ENSG00000229248.1	WBP2P1	0	NA	NA	NA	NA	NA
ENSG00000229249.6	LINC00446	0	NA	NA	NA	NA	NA
ENSG00000229250.1	USP9YP31	0	NA	NA	NA	NA	NA
ENSG00000229251.3	HNRNPA1P8	0	NA	NA	NA	NA	NA
ENSG00000229254.1	OR8C1P	0	NA	NA	NA	NA	NA
ENSG00000229255.1	AC138089.1	0	NA	NA	NA	NA	NA
ENSG00000229256.1	ST13P13	0.931826	-2.92016	3.98795	-0.732245	0.464019	NA
ENSG00000229257.2	AL807752.2	0	NA	NA	NA	NA	NA
ENSG00000229258.5	AL445488.1	0	NA	NA	NA	NA	NA
ENSG00000229259.1	LRRC37A12P	0	NA	NA	NA	NA	NA
ENSG00000229261.1	AL596223.1	0	NA	NA	NA	NA	NA
ENSG00000229262.1	AL160411.1	0	NA	NA	NA	NA	NA
ENSG00000229263.1	AC004691.1	0	NA	NA	NA	NA	NA
ENSG00000229266.1	POM121L8P	0	NA	NA	NA	NA	NA
ENSG00000229268.1	PES1P2	3.70953	0.69278	2.89724	0.239117	0.811015	NA
ENSG00000229269.1	AL451048.1	0	NA	NA	NA	NA	NA
ENSG00000229271.1	AC091493.1	0	NA	NA	NA	NA	NA
ENSG00000229272.1	AL157788.1	0	NA	NA	NA	NA	NA
ENSG00000229274.1	AL662860.1	0	NA	NA	NA	NA	NA
ENSG00000229275.1	BX284656.1	0	NA	NA	NA	NA	NA
ENSG00000229276.1	REV3L-IT1	0	NA	NA	NA	NA	NA
ENSG00000229280.1	EEF1DP6	0	NA	NA	NA	NA	NA
ENSG00000229281.1	GPR53P	0	NA	NA	NA	NA	NA
ENSG00000229282.2	AL031963.2	0.122663	0.946043	4.06963	0.232464	0.816178	NA
ENSG00000229283.1	AL356387.1	0	NA	NA	NA	NA	NA
ENSG00000229286.1	AP000522.1	0	NA	NA	NA	NA	NA
ENSG00000229287.1	FABP5P4	0	NA	NA	NA	NA	NA
ENSG00000229288.1	AL451142.2	0	NA	NA	NA	NA	NA
ENSG00000229289.1	AP000431.1	0	NA	NA	NA	NA	NA
ENSG00000229291.1	AL139161.1	0	NA	NA	NA	NA	NA
ENSG00000229292.1	RFPL4AL1	0	NA	NA	NA	NA	NA
ENSG00000229294.1	AL139294.1	0	NA	NA	NA	NA	NA
ENSG00000229297.1	AL451140.1	0	NA	NA	NA	NA	NA
ENSG00000229298.1	TUBB8P1	0.401122	0.0554723	4.08046	0.0135946	0.989153	NA
ENSG00000229301.1	AC006455.4	0	NA	NA	NA	NA	NA
ENSG00000229302.1	TAF9P2	0.112204	-0.825041	4.06792	-0.202816	0.839279	NA
ENSG00000229303.1	PPIAP25	0.941454	0.950709	3.951	0.240625	0.809846	NA
ENSG00000229305.1	AL358876.1	0	NA	NA	NA	NA	NA
ENSG00000229306.1	AP001464.1	0	NA	NA	NA	NA	NA
ENSG00000229307.1	LINC00459	0	NA	NA	NA	NA	NA
ENSG00000229308.1	AC010737.1	2.70826	3.52844	2.61531	1.34915	0.177289	NA
ENSG00000229309.2	AL353633.1	0	NA	NA	NA	NA	NA
ENSG00000229310.1	RPP40P1	0	NA	NA	NA	NA	NA
ENSG00000229311.1	BX088651.2	1.92563	0.0329503	3.92669	0.00839137	0.993305	NA
ENSG00000229312.2	AL353693.1	0	NA	NA	NA	NA	NA
ENSG00000229313.1	AL133268.3	0	NA	NA	NA	NA	NA
ENSG00000229314.5	ORM1	0	NA	NA	NA	NA	NA
ENSG00000229315.6	MCHR2-AS1	0	NA	NA	NA	NA	NA
ENSG00000229316.1	HMGB1P45	0	NA	NA	NA	NA	NA
ENSG00000229321.1	AC008269.1	0.435741	1.49188	4.02765	0.37041	0.711077	NA
ENSG00000229322.1	AC244197.1	0	NA	NA	NA	NA	NA
ENSG00000229323.1	DLEU1-AS1	0.336611	-1.43913	4.03601	-0.356573	0.721412	NA
ENSG00000229324.1	NUTF2P7	0	NA	NA	NA	NA	NA
ENSG00000229325.1	ACAP2-IT1	0	NA	NA	NA	NA	NA
ENSG00000229326.3	AC069154.1	0	NA	NA	NA	NA	NA
ENSG00000229327.1	AL391839.1	0	NA	NA	NA	NA	NA
ENSG00000229330.2	AC006947.1	0	NA	NA	NA	NA	NA
ENSG00000229331.1	GK-IT1	0	NA	NA	NA	NA	NA
ENSG00000229332.2	PGBD4P8	0	NA	NA	NA	NA	NA
ENSG00000229335.1	DANT1	0	NA	NA	NA	NA	NA
ENSG00000229336.1	AP000568.1	0	NA	NA	NA	NA	NA
ENSG00000229337.1	AC079305.3	0	NA	NA	NA	NA	NA
ENSG00000229338.1	AL136084.1	0	NA	NA	NA	NA	NA
ENSG00000229339.1	AC093414.1	0.565475	-1.35695	4.02463	-0.337163	0.735994	NA
ENSG00000229343.1	CDY22P	0	NA	NA	NA	NA	NA
ENSG00000229344.1	MTCO2P12	0	NA	NA	NA	NA	NA
ENSG00000229345.2	AL392185.1	0	NA	NA	NA	NA	NA
ENSG00000229347.1	AL596268.1	0	NA	NA	NA	NA	NA
ENSG00000229348.1	HYI-AS1	0	NA	NA	NA	NA	NA
ENSG00000229351.1	KRTAP9-11P	0	NA	NA	NA	NA	NA
ENSG00000229352.1	AC007563.1	0	NA	NA	NA	NA	NA
ENSG00000229356.1	LRRC3-DT	0	NA	NA	NA	NA	NA
ENSG00000229357.1	CYCSP51	0	NA	NA	NA	NA	NA
ENSG00000229359.2	PIN1P1	0	NA	NA	NA	NA	NA
ENSG00000229360.1	PPP1R2P5	0	NA	NA	NA	NA	NA
ENSG00000229361.5	UBTFL7	0	NA	NA	NA	NA	NA
ENSG00000229365.3	AC006967.1	0	NA	NA	NA	NA	NA
ENSG00000229367.1	HMGN2P19	0	NA	NA	NA	NA	NA
ENSG00000229368.1	AC090587.2	1.98013	-2.33905	2.90236	-0.805914	0.420293	NA
ENSG00000229369.1	AL450263.2	0	NA	NA	NA	NA	NA
ENSG00000229370.1	AC073062.1	0	NA	NA	NA	NA	NA
ENSG00000229372.1	SZT2-AS1	0.367989	1.50439	4.02934	0.373359	0.708881	NA
ENSG00000229373.8	LINC00452	0	NA	NA	NA	NA	NA
ENSG00000229375.1	USP24P1	0	NA	NA	NA	NA	NA
ENSG00000229376.3	CICP3	0.112204	-0.825041	4.06792	-0.202816	0.839279	NA
ENSG00000229379.1	AC006041.1	0	NA	NA	NA	NA	NA
ENSG00000229380.1	AC147651.1	0	NA	NA	NA	NA	NA
ENSG00000229382.1	BX322557.1	0	NA	NA	NA	NA	NA
ENSG00000229384.2	HMGB1P16	0.112204	-0.825041	4.06792	-0.202816	0.839279	NA
ENSG00000229385.1	AC010975.1	0	NA	NA	NA	NA	NA
ENSG00000229386.3	OR8B9P	0.122663	0.946043	4.06963	0.232464	0.816178	NA
ENSG00000229388.1	LINC01715	0.188492	-0.843058	4.07095	-0.207091	0.835939	NA
ENSG00000229389.2	AC111152.1	0	NA	NA	NA	NA	NA
ENSG00000229390.1	MICD	0	NA	NA	NA	NA	NA
ENSG00000229393.1	AL139246.4	0	NA	NA	NA	NA	NA
ENSG00000229395.1	AC062039.1	0	NA	NA	NA	NA	NA
ENSG00000229398.1	AL031667.1	0	NA	NA	NA	NA	NA
ENSG00000229399.1	AL592148.1	0	NA	NA	NA	NA	NA
ENSG00000229400.1	AL596330.1	0	NA	NA	NA	NA	NA
ENSG00000229401.1	MIR5689HG	0	NA	NA	NA	NA	NA
ENSG00000229402.1	AL162151.1	0.51721	-1.50338	4.01994	-0.37398	0.708419	NA
ENSG00000229403.1	AC005999.1	0	NA	NA	NA	NA	NA
ENSG00000229404.5	LINC00858	1.56261	-0.327458	2.80067	-0.116921	0.906923	NA
ENSG00000229405.1	AC092580.1	0	NA	NA	NA	NA	NA
ENSG00000229406.1	OFD1P4Y	0	NA	NA	NA	NA	NA
ENSG00000229407.5	AL359853.1	1.41456	-2.53813	3.99638	-0.635108	0.525358	NA
ENSG00000229409.1	AL117328.1	0	NA	NA	NA	NA	NA
ENSG00000229413.2	AC018638.1	0	NA	NA	NA	NA	NA
ENSG00000229414.2	KCNQ1-AS1	0.129302	-0.822439	4.06747	-0.202199	0.839761	NA
ENSG00000229415.9	SFTA3	0	NA	NA	NA	NA	NA
ENSG00000229416.1	USP9YP8	0	NA	NA	NA	NA	NA
ENSG00000229418.2	AL136181.1	0	NA	NA	NA	NA	NA
ENSG00000229421.1	AC133141.1	0	NA	NA	NA	NA	NA
ENSG00000229423.2	RPL27AP8	0	NA	NA	NA	NA	NA
ENSG00000229424.1	AC007349.1	0	NA	NA	NA	NA	NA
ENSG00000229425.2	AJ009632.2	0.562356	1.72713	4.03749	0.427775	0.668815	NA
ENSG00000229427.1	ANKRD26P4	0.112204	-0.825041	4.06792	-0.202816	0.839279	NA
ENSG00000229431.1	AL139289.1	0.305986	0.928737	4.06663	0.22838	0.819351	NA
ENSG00000229433.1	LINC02069	0.112204	-0.825041	4.06792	-0.202816	0.839279	NA
ENSG00000229434.1	AC017048.1	0	NA	NA	NA	NA	NA
ENSG00000229435.2	PIP5K1P2	0	NA	NA	NA	NA	NA
ENSG00000229436.1	AC073850.1	0	NA	NA	NA	NA	NA
ENSG00000229437.1	LINC00366	0	NA	NA	NA	NA	NA
ENSG00000229440.1	AL139413.1	0	NA	NA	NA	NA	NA
ENSG00000229442.2	THEMIS3P	0	NA	NA	NA	NA	NA
ENSG00000229443.1	LINC00433	0	NA	NA	NA	NA	NA
ENSG00000229444.1	AL451062.1	0	NA	NA	NA	NA	NA
ENSG00000229447.2	AC114495.2	0.112204	-0.825041	4.06792	-0.202816	0.839279	NA
ENSG00000229452.1	AC005162.1	0	NA	NA	NA	NA	NA
ENSG00000229453.2	SPINK8	0	NA	NA	NA	NA	NA
ENSG00000229454.1	AL157882.1	0	NA	NA	NA	NA	NA
ENSG00000229455.2	RPS10P18	0	NA	NA	NA	NA	NA
ENSG00000229456.1	RLIMP1	0.525988	-1.42458	3.99607	-0.356496	0.721469	NA
ENSG00000229457.1	LINC01789	0	NA	NA	NA	NA	NA
ENSG00000229458.2	AC010157.1	0	NA	NA	NA	NA	NA
ENSG00000229459.1	AC023669.1	0	NA	NA	NA	NA	NA
ENSG00000229462.1	AC127383.1	0	NA	NA	NA	NA	NA
ENSG00000229463.2	LYST-AS1	0	NA	NA	NA	NA	NA
ENSG00000229465.1	ACTG1P11	0	NA	NA	NA	NA	NA
ENSG00000229466.1	AL731574.1	0	NA	NA	NA	NA	NA
ENSG00000229468.1	RPL39P18	0	NA	NA	NA	NA	NA
ENSG00000229473.2	RGS17P1	0.122663	0.946043	4.06963	0.232464	0.816178	NA
ENSG00000229474.6	PATL2	0.594061	-0.348757	3.97855	-0.0876594	0.930147	NA
ENSG00000229478.1	ROBO2P1	0	NA	NA	NA	NA	NA
ENSG00000229483.2	LINC00362	0	NA	NA	NA	NA	NA
ENSG00000229484.1	AC243836.1	0	NA	NA	NA	NA	NA
ENSG00000229485.1	KSR1P1	0	NA	NA	NA	NA	NA
ENSG00000229486.2	AC104454.1	0	NA	NA	NA	NA	NA
ENSG00000229487.1	ALG13-AS1	0	NA	NA	NA	NA	NA
ENSG00000229491.5	AC136489.1	0	NA	NA	NA	NA	NA
ENSG00000229492.1	FO681548.1	1.31691	-1.64875	3.93396	-0.419108	0.675137	NA
ENSG00000229494.1	AC012494.1	0	NA	NA	NA	NA	NA
ENSG00000229495.1	AL450327.1	0	NA	NA	NA	NA	NA
ENSG00000229497.1	AC005189.1	0	NA	NA	NA	NA	NA
ENSG00000229498.1	AC105053.1	0.224407	-1.22939	4.04796	-0.303708	0.761351	NA
ENSG00000229500.1	RPL17P1	0.122663	0.946043	4.06963	0.232464	0.816178	NA
ENSG00000229502.5	AL391863.1	0	NA	NA	NA	NA	NA
ENSG00000229503.1	AC092155.2	0.846975	2.45849	3.95462	0.621676	0.534155	NA
ENSG00000229505.1	AC104455.1	0	NA	NA	NA	NA	NA
ENSG00000229508.2	PHKG1P4	0	NA	NA	NA	NA	NA
ENSG00000229509.1	AC244023.1	0	NA	NA	NA	NA	NA
ENSG00000229511.1	GAS2L1P1	0	NA	NA	NA	NA	NA
ENSG00000229512.1	AC068580.1	0	NA	NA	NA	NA	NA
ENSG00000229515.1	FLT1P1	0	NA	NA	NA	NA	NA
ENSG00000229518.1	UBE2V1P3	0.188492	-0.843058	4.07095	-0.207091	0.835939	NA
ENSG00000229519.2	AL591866.1	0	NA	NA	NA	NA	NA
ENSG00000229520.1	LINC00404	0	NA	NA	NA	NA	NA
ENSG00000229521.2	MYCBP2-AS2	0	NA	NA	NA	NA	NA
ENSG00000229522.1	LINC01523	0	NA	NA	NA	NA	NA
ENSG00000229525.1	AC053503.2	0.51721	-1.50338	4.01994	-0.37398	0.708419	NA
ENSG00000229526.2	KRT16P4	0	NA	NA	NA	NA	NA
ENSG00000229528.1	AC119677.1	0	NA	NA	NA	NA	NA
ENSG00000229530.1	AL136097.1	0	NA	NA	NA	NA	NA
ENSG00000229531.5	Z99127.1	0	NA	NA	NA	NA	NA
ENSG00000229532.1	AC105443.1	0	NA	NA	NA	NA	NA
ENSG00000229533.1	AC003986.1	0	NA	NA	NA	NA	NA
ENSG00000229534.1	HNRNPA1P53	3.16741	-0.627331	2.19948	-0.285218	0.775477	NA
ENSG00000229536.2	LINC02572	0.490652	1.55197	4.01269	0.386764	0.698931	NA
ENSG00000229537.6	LINC01739	0	NA	NA	NA	NA	NA
ENSG00000229539.1	AL353194.1	3.58592	1.93663	2.06927	0.935904	0.349323	NA
ENSG00000229541.2	GAPDHP26	0	NA	NA	NA	NA	NA
ENSG00000229543.1	AC010163.1	0	NA	NA	NA	NA	NA
ENSG00000229544.8	NKX1-2	0	NA	NA	NA	NA	NA
ENSG00000229546.1	LINC00428	0	NA	NA	NA	NA	NA
ENSG00000229547.4	UBE2DNL	0	NA	NA	NA	NA	NA
ENSG00000229549.9	TSPY8	0	NA	NA	NA	NA	NA
ENSG00000229550.1	AC012445.1	0	NA	NA	NA	NA	NA
ENSG00000229551.2	GAPDHP17	0	NA	NA	NA	NA	NA
ENSG00000229553.1	USP9YP17	0	NA	NA	NA	NA	NA
ENSG00000229554.2	RPL21P24	0	NA	NA	NA	NA	NA
ENSG00000229557.1	LINC00379	0	NA	NA	NA	NA	NA
ENSG00000229558.2	SACS-AS1	3.48008	2.8436	3.26699	0.870405	0.384079	NA
ENSG00000229559.2	AL353597.2	0.245326	1.35431	4.04882	0.334494	0.738007	NA
ENSG00000229560.1	LYARP1	0	NA	NA	NA	NA	NA
ENSG00000229562.1	ZFYVE9P1	0	NA	NA	NA	NA	NA
ENSG00000229563.6	LINC01204	1.4271	2.62968	4.00327	0.656885	0.511255	NA
ENSG00000229565.1	LINC02264	0.112204	-0.825041	4.06792	-0.202816	0.839279	NA
ENSG00000229567.1	AL139421.1	0	NA	NA	NA	NA	NA
ENSG00000229568.1	SMC4P1	0	NA	NA	NA	NA	NA
ENSG00000229569.1	AL356753.1	0	NA	NA	NA	NA	NA
ENSG00000229570.2	GAPDHP58	0	NA	NA	NA	NA	NA
ENSG00000229571.7	PRAMEF25	0	NA	NA	NA	NA	NA
ENSG00000229572.1	EIF4BP4	0	NA	NA	NA	NA	NA
ENSG00000229578.2	LINC00358	0	NA	NA	NA	NA	NA
ENSG00000229579.4	USP17L26	0	NA	NA	NA	NA	NA
ENSG00000229582.3	AL358074.1	0.188492	-0.843058	4.07095	-0.207091	0.835939	NA
ENSG00000229585.4	RPL21P44	0.145247	0.948833	4.07009	0.233123	0.815666	NA
ENSG00000229586.2	TNPO1P3	0.234867	0.0576516	4.02001	0.0143412	0.988558	NA
ENSG00000229587.2	AL158825.2	0.401122	0.0554723	4.08046	0.0135946	0.989153	NA
ENSG00000229588.1	AL390115.1	0	NA	NA	NA	NA	NA
ENSG00000229590.3	MSX2P1	0.258605	-1.22573	4.04773	-0.302819	0.762028	NA
ENSG00000229591.1	AC006017.1	0.413157	2.11099	4.02043	0.525065	0.599538	NA
ENSG00000229593.1	SUCLA2P3	0.129302	-0.822439	4.06747	-0.202199	0.839761	NA
ENSG00000229594.1	AL159987.2	0	NA	NA	NA	NA	NA
ENSG00000229595.1	AL109810.1	0.392312	-1.22574	4.04773	-0.302822	0.762025	NA
ENSG00000229596.3	MYL8P	0	NA	NA	NA	NA	NA
ENSG00000229598.1	PRDX3P1	1.3053	2.98191	3.94128	0.756585	0.449299	NA
ENSG00000229599.1	LINC00411	0	NA	NA	NA	NA	NA
ENSG00000229600.1	AL391336.1	0	NA	NA	NA	NA	NA
ENSG00000229601.1	AL590762.4	0	NA	NA	NA	NA	NA
ENSG00000229603.1	AC004014.1	0	NA	NA	NA	NA	NA
ENSG00000229604.2	MTATP8P2	0	NA	NA	NA	NA	NA
ENSG00000229605.5	RPL21P93	0.370809	-1.9795	4.01792	-0.492667	0.622248	NA
ENSG00000229606.1	LINC01718	0	NA	NA	NA	NA	NA
ENSG00000229607.1	AL137027.1	0	NA	NA	NA	NA	NA
ENSG00000229608.1	GOLGA2P4	0	NA	NA	NA	NA	NA
ENSG00000229609.1	LINC01079	0	NA	NA	NA	NA	NA
ENSG00000229611.1	AL354707.2	0	NA	NA	NA	NA	NA
ENSG00000229612.1	SUMO1P2	0	NA	NA	NA	NA	NA
ENSG00000229613.1	LINC01501	0	NA	NA	NA	NA	NA
ENSG00000229616.2	AL356095.1	0	NA	NA	NA	NA	NA
ENSG00000229618.2	AC011287.1	0.480192	0.614118	3.98966	0.153928	0.877667	NA
ENSG00000229621.1	LINC01822	0	NA	NA	NA	NA	NA
ENSG00000229622.1	MTND5P2	0.53582	2.45844	4.00472	0.613884	0.539292	NA
ENSG00000229623.1	METTL21AP1	0	NA	NA	NA	NA	NA
ENSG00000229625.3	AC016877.1	3.57051	-2.28424	2.13591	-1.06944	0.28487	NA
ENSG00000229626.1	PIGCP2	0	NA	NA	NA	NA	NA
ENSG00000229627.2	BSNDP4	0	NA	NA	NA	NA	NA
ENSG00000229628.1	AC073115.1	0.145247	0.948833	4.07009	0.233123	0.815666	NA
ENSG00000229629.1	AL500527.2	0	NA	NA	NA	NA	NA
ENSG00000229630.1	LINC01264	0	NA	NA	NA	NA	NA
ENSG00000229635.1	AL137159.1	0	NA	NA	NA	NA	NA
ENSG00000229636.2	KRT8P21	0	NA	NA	NA	NA	NA
ENSG00000229637.3	PRAC2	0.267415	0.0554772	4.08046	0.0135958	0.989152	NA
ENSG00000229638.1	RPL4P4	0.661466	-1.1374	3.98823	-0.28519	0.775499	NA
ENSG00000229639.1	LINC01758	0	NA	NA	NA	NA	NA
ENSG00000229641.1	CYP2C56P	0	NA	NA	NA	NA	NA
ENSG00000229642.1	AC087857.1	0	NA	NA	NA	NA	NA
ENSG00000229643.1	LINC00280	0	NA	NA	NA	NA	NA
ENSG00000229646.2	AL109914.1	0	NA	NA	NA	NA	NA
ENSG00000229648.1	RPSAP22	0	NA	NA	NA	NA	NA
ENSG00000229649.1	AL133387.2	0	NA	NA	NA	NA	NA
ENSG00000229652.1	AL359837.1	0.697381	-1.41717	3.97775	-0.356274	0.721636	NA
ENSG00000229654.1	LINC02526	0	NA	NA	NA	NA	NA
ENSG00000229657.2	AL391822.1	0	NA	NA	NA	NA	NA
ENSG00000229658.1	PABPC1P9	0	NA	NA	NA	NA	NA
ENSG00000229659.1	RPL26P6	0.145247	0.948833	4.07009	0.233123	0.815666	NA
ENSG00000229660.1	AC004975.2	0	NA	NA	NA	NA	NA
ENSG00000229661.1	BUD31P2	0	NA	NA	NA	NA	NA
ENSG00000229662.2	AC245047.2	0	NA	NA	NA	NA	NA
ENSG00000229663.1	DPY19L4P1	0	NA	NA	NA	NA	NA
ENSG00000229664.1	AL137186.1	0	NA	NA	NA	NA	NA
ENSG00000229665.8	PRR20C	0	NA	NA	NA	NA	NA
ENSG00000229666.1	MAST4-AS1	0.846716	-1.22369	3.95825	-0.309149	0.757208	NA
ENSG00000229667.2	UBE2V1P9	0	NA	NA	NA	NA	NA
ENSG00000229668.1	AL133384.1	0	NA	NA	NA	NA	NA
ENSG00000229670.2	PKP4P1	0	NA	NA	NA	NA	NA
ENSG00000229672.2	AL450322.2	0	NA	NA	NA	NA	NA
ENSG00000229673.1	Z73495.1	0	NA	NA	NA	NA	NA
ENSG00000229674.2	AL121578.2	0	NA	NA	NA	NA	NA
ENSG00000229676.2	ZNF492	2.80636	1.09697	2.18836	0.501277	0.616176	NA
ENSG00000229677.1	AC018644.1	0.145247	0.948833	4.07009	0.233123	0.815666	NA
ENSG00000229679.1	AC007327.2	0	NA	NA	NA	NA	NA
ENSG00000229682.1	AC114755.2	0	NA	NA	NA	NA	NA
ENSG00000229686.1	SNORD56	0	NA	NA	NA	NA	NA
ENSG00000229687.2	AL049745.1	0	NA	NA	NA	NA	NA
ENSG00000229688.7	ISPD-AS1	0.417605	2.10127	4.0177	0.523002	0.600973	NA
ENSG00000229689.3	AC009237.3	0	NA	NA	NA	NA	NA
ENSG00000229690.1	MTCO2P1	0	NA	NA	NA	NA	NA
ENSG00000229693.2	AL606530.1	0	NA	NA	NA	NA	NA
ENSG00000229694.6	LINC00484	0	NA	NA	NA	NA	NA
ENSG00000229695.1	AC011242.1	0.112204	-0.825041	4.06792	-0.202816	0.839279	NA
ENSG00000229696.1	KARSP1	0.434403	-1.62565	4.03977	-0.402411	0.687382	NA
ENSG00000229697.2	FAM242E	0	NA	NA	NA	NA	NA
ENSG00000229699.1	AL161636.1	0	NA	NA	NA	NA	NA
ENSG00000229700.1	AL008627.1	0.435741	1.49188	4.02765	0.37041	0.711077	NA
ENSG00000229701.1	MTND2P20	0	NA	NA	NA	NA	NA
ENSG00000229703.6	CR589904.1	0	NA	NA	NA	NA	NA
ENSG00000229704.1	EIF2S2P2	1.37506	-2.23594	3.95252	-0.565699	0.571598	NA
ENSG00000229707.1	SKP1P3	0	NA	NA	NA	NA	NA
ENSG00000229708.1	MARK2P12	0	NA	NA	NA	NA	NA
ENSG00000229709.1	USP9YP36	0	NA	NA	NA	NA	NA
ENSG00000229711.1	AL512366.1	0	NA	NA	NA	NA	NA
ENSG00000229713.1	LCEP2	0	NA	NA	NA	NA	NA
ENSG00000229715.5	EEF1DP3	0	NA	NA	NA	NA	NA
ENSG00000229716.2	RPL23AP19	0	NA	NA	NA	NA	NA
ENSG00000229717.2	AC110615.1	0	NA	NA	NA	NA	NA
ENSG00000229719.5	MIR194-2HG	0.412662	0.9488	4.07009	0.233115	0.815672	NA
ENSG00000229720.1	AL109924.2	0	NA	NA	NA	NA	NA
ENSG00000229721.3	AC104115.1	0.122663	0.946043	4.06963	0.232464	0.816178	NA
ENSG00000229722.1	AL078590.1	0	NA	NA	NA	NA	NA
ENSG00000229723.1	LINC01054	0	NA	NA	NA	NA	NA
ENSG00000229724.1	OR2AQ1P	0	NA	NA	NA	NA	NA
ENSG00000229725.1	AC007322.2	0	NA	NA	NA	NA	NA
ENSG00000229727.6	AC013460.1	0	NA	NA	NA	NA	NA
ENSG00000229728.1	AL136531.1	0.188492	-0.843058	4.07095	-0.207091	0.835939	NA
ENSG00000229730.2	AC013268.2	0	NA	NA	NA	NA	NA
ENSG00000229731.1	AC107613.1	0	NA	NA	NA	NA	NA
ENSG00000229732.1	AC019349.1	0	NA	NA	NA	NA	NA
ENSG00000229733.1	AL030996.1	0	NA	NA	NA	NA	NA
ENSG00000229735.1	FTLP16	0	NA	NA	NA	NA	NA
ENSG00000229738.1	AC010240.1	0	NA	NA	NA	NA	NA
ENSG00000229739.2	AL596220.1	0.224407	-1.22939	4.04796	-0.303708	0.761351	NA
ENSG00000229740.1	U91324.1	0	NA	NA	NA	NA	NA
ENSG00000229742.1	AC092809.1	0	NA	NA	NA	NA	NA
ENSG00000229743.2	LINC01159	0	NA	NA	NA	NA	NA
ENSG00000229744.1	AC011998.2	0	NA	NA	NA	NA	NA
ENSG00000229745.1	BPY2DP	0	NA	NA	NA	NA	NA
ENSG00000229747.1	AL445687.2	0	NA	NA	NA	NA	NA
ENSG00000229749.1	COTL1P1	0	NA	NA	NA	NA	NA
ENSG00000229750.1	AC096649.1	1.69551	0.603864	2.55356	0.236479	0.813061	NA
ENSG00000229751.1	AC044781.1	0.290494	1.35815	4.04905	0.335423	0.737306	NA
ENSG00000229752.1	RPL7P10	0	NA	NA	NA	NA	NA
ENSG00000229753.1	RPS27AP15	0	NA	NA	NA	NA	NA
ENSG00000229754.1	CXCR2P1	0	NA	NA	NA	NA	NA
ENSG00000229755.1	AL121910.1	0	NA	NA	NA	NA	NA
ENSG00000229756.1	RPL31P20	0	NA	NA	NA	NA	NA
ENSG00000229757.2	AL031736.2	0	NA	NA	NA	NA	NA
ENSG00000229758.2	DYNLT3P2	0	NA	NA	NA	NA	NA
ENSG00000229759.1	MRPS18AP1	0.69032	-2.50191	4.00098	-0.625323	0.531759	NA
ENSG00000229760.1	MTCO1P52	0	NA	NA	NA	NA	NA
ENSG00000229761.1	RPS20P1	0	NA	NA	NA	NA	NA
ENSG00000229762.1	AC092647.3	0	NA	NA	NA	NA	NA
ENSG00000229765.2	AL354868.1	0.694346	0.273378	3.9799	0.0686896	0.945237	NA
ENSG00000229766.6	AL021396.1	0	NA	NA	NA	NA	NA
ENSG00000229769.2	TRBV10-2	0	NA	NA	NA	NA	NA
ENSG00000229770.1	AL022337.1	0	NA	NA	NA	NA	NA
ENSG00000229774.1	AC018866.1	0	NA	NA	NA	NA	NA
ENSG00000229775.6	AL353148.1	0	NA	NA	NA	NA	NA
ENSG00000229776.1	C4B-AS1	0	NA	NA	NA	NA	NA
ENSG00000229779.1	AC016751.1	0	NA	NA	NA	NA	NA
ENSG00000229780.1	UBE2Q1-AS1	0	NA	NA	NA	NA	NA
ENSG00000229781.1	AC013444.1	0	NA	NA	NA	NA	NA
ENSG00000229782.1	AC118754.1	0.402698	0.137203	4.01911	0.0341375	0.972767	NA
ENSG00000229785.1	SLC25A38P1	0.188492	-0.843058	4.07095	-0.207091	0.835939	NA
ENSG00000229786.1	SNRPFP2	0	NA	NA	NA	NA	NA
ENSG00000229788.1	LINC00388	0	NA	NA	NA	NA	NA
ENSG00000229791.1	AL356259.1	0.919301	2.6279	4.0005	0.656892	0.511251	NA
ENSG00000229792.1	LINC00399	0	NA	NA	NA	NA	NA
ENSG00000229794.2	MTCYBP32	0	NA	NA	NA	NA	NA
ENSG00000229795.2	RPS21P1	0	NA	NA	NA	NA	NA
ENSG00000229797.1	AC140481.1	0	NA	NA	NA	NA	NA
ENSG00000229798.1	KRT18P26	0.122663	0.946043	4.06963	0.232464	0.816178	NA
ENSG00000229800.1	ATP8A2P2	1.21575	-1.73369	3.94202	-0.439798	0.660083	NA
ENSG00000229805.1	LINC01813	0	NA	NA	NA	NA	NA
ENSG00000229806.1	RPS15P5	0	NA	NA	NA	NA	NA
ENSG00000229814.1	RPL35AP21	0	NA	NA	NA	NA	NA
ENSG00000229815.1	CCNB1IP1P1	0	NA	NA	NA	NA	NA
ENSG00000229816.1	DDX50P1	2.27241	-1.60409	3.10409	-0.516767	0.605319	NA
ENSG00000229817.1	AL133412.1	0.133707	0.0554855	4.08046	0.0135979	0.989151	NA
ENSG00000229820.2	CR391992.1	0	NA	NA	NA	NA	NA
ENSG00000229821.1	AC103925.1	0	NA	NA	NA	NA	NA
ENSG00000229822.2	AL353691.1	0	NA	NA	NA	NA	NA
ENSG00000229824.1	RPL12P34	0	NA	NA	NA	NA	NA
ENSG00000229826.2	AC244505.5	0	NA	NA	NA	NA	NA
ENSG00000229827.1	AC093899.1	0	NA	NA	NA	NA	NA
ENSG00000229828.2	PDE4DIPP1	0	NA	NA	NA	NA	NA
ENSG00000229829.1	DUTP4	0	NA	NA	NA	NA	NA
ENSG00000229830.1	AL589823.1	0	NA	NA	NA	NA	NA
ENSG00000229831.2	AC108039.2	0	NA	NA	NA	NA	NA
ENSG00000229832.1	AL360091.1	0.624233	0.34098	3.9873	0.0855165	0.931851	NA
ENSG00000229834.1	AL354676.1	0	NA	NA	NA	NA	NA
ENSG00000229835.2	KHSRPP1	0	NA	NA	NA	NA	NA
ENSG00000229836.1	AL671883.1	0	NA	NA	NA	NA	NA
ENSG00000229839.6	AC018462.1	3.37017	0.187529	2.55663	0.07335	0.941528	NA
ENSG00000229840.2	ISCA1P2	0	NA	NA	NA	NA	NA
ENSG00000229842.2	MTATP6P13	0	NA	NA	NA	NA	NA
ENSG00000229846.2	AC099788.1	0	NA	NA	NA	NA	NA
ENSG00000229848.1	AC139149.1	0	NA	NA	NA	NA	NA
ENSG00000229849.1	PYHIN5P	0	NA	NA	NA	NA	NA
ENSG00000229851.1	ARSD-AS1	3.08134	-1.22243	2.8281	-0.432244	0.665564	NA
ENSG00000229853.1	AL034418.1	0	NA	NA	NA	NA	NA
ENSG00000229854.1	AL357936.1	0	NA	NA	NA	NA	NA
ENSG00000229855.8	AC008568.1	0	NA	NA	NA	NA	NA
ENSG00000229857.1	AL353637.1	0	NA	NA	NA	NA	NA
ENSG00000229858.2	AC016831.1	0	NA	NA	NA	NA	NA
ENSG00000229859.9	PGA3	0	NA	NA	NA	NA	NA
ENSG00000229862.5	AL121972.1	0.267415	0.0554772	4.08046	0.0135958	0.989152	NA
ENSG00000229863.1	AC097358.1	0	NA	NA	NA	NA	NA
ENSG00000229865.1	RPL31P54	0	NA	NA	NA	NA	NA
ENSG00000229867.1	STEAP3-AS1	0.724518	-2.74508	3.99059	-0.687888	0.491523	NA
ENSG00000229869.1	AL359878.2	0	NA	NA	NA	NA	NA
ENSG00000229870.1	RPL21P89	0.369654	-0.217601	4.01641	-0.0541781	0.956793	NA
ENSG00000229871.1	RPSAP20	0	NA	NA	NA	NA	NA
ENSG00000229873.1	OGFR-AS1	0	NA	NA	NA	NA	NA
ENSG00000229875.1	EIF1P1	0	NA	NA	NA	NA	NA
ENSG00000229876.1	CASC20	0	NA	NA	NA	NA	NA
ENSG00000229877.1	PAICSP5	0.129302	-0.822439	4.06747	-0.202199	0.839761	NA
ENSG00000229878.1	AL365203.1	0	NA	NA	NA	NA	NA
ENSG00000229880.1	IMMTP1	0.258605	-1.22573	4.04773	-0.302819	0.762028	NA
ENSG00000229881.1	AC091685.1	0	NA	NA	NA	NA	NA
ENSG00000229882.1	AL450469.1	0	NA	NA	NA	NA	NA
ENSG00000229885.1	AC244505.6	0	NA	NA	NA	NA	NA
ENSG00000229886.1	AC068533.2	0	NA	NA	NA	NA	NA
ENSG00000229887.4	HNRNPA1P6	1.07149	0.382699	3.9744	0.0962911	0.923289	NA
ENSG00000229890.1	ACTP1	0	NA	NA	NA	NA	NA
ENSG00000229891.1	LINC01315	0.742617	0.272419	3.9779	0.068483	0.945401	NA
ENSG00000229892.1	AL035666.1	0	NA	NA	NA	NA	NA
ENSG00000229893.2	AC005091.1	0	NA	NA	NA	NA	NA
ENSG00000229894.4	GK3P	0	NA	NA	NA	NA	NA
ENSG00000229896.2	AL157373.2	0.828216	0.63174	3.9889	0.158374	0.874162	NA
ENSG00000229897.2	SEPT7P7	3.93186	-0.096558	2.13207	-0.0452884	0.963877	NA
ENSG00000229899.1	AC084290.1	0	NA	NA	NA	NA	NA
ENSG00000229900.1	HSPD1P21	0	NA	NA	NA	NA	NA
ENSG00000229901.1	AC093151.2	0	NA	NA	NA	NA	NA
ENSG00000229905.1	AL669831.2	0.145247	0.948833	4.07009	0.233123	0.815666	NA
ENSG00000229906.1	SNRPGP11	0	NA	NA	NA	NA	NA
ENSG00000229907.3	DEFB108A	0	NA	NA	NA	NA	NA
ENSG00000229909.1	TRIM60P16	0	NA	NA	NA	NA	NA
ENSG00000229910.1	HNRNPA1P18	0	NA	NA	NA	NA	NA
ENSG00000229911.2	AL139148.1	0	NA	NA	NA	NA	NA
ENSG00000229912.1	AC128709.1	0	NA	NA	NA	NA	NA
ENSG00000229913.1	AL360295.1	0	NA	NA	NA	NA	NA
ENSG00000229914.1	AL138899.2	0.397212	0.929036	4.01025	0.231666	0.816798	NA
ENSG00000229915.1	AC016999.1	0.462773	2.10426	4.01789	0.523723	0.600471	NA
ENSG00000229917.2	RPL7P46	0.879882	2.84273	3.9775	0.714703	0.474793	NA
ENSG00000229918.1	DOCK9-AS1	0	NA	NA	NA	NA	NA
ENSG00000229919.3	ELOCP3	0	NA	NA	NA	NA	NA
ENSG00000229920.2	RPS4XP5	0.267415	0.0554772	4.08046	0.0135958	0.989152	NA
ENSG00000229921.6	KIF25-AS1	3.03407	-2.04015	2.94192	-0.693476	0.488011	NA
ENSG00000229922.5	LINC02528	0	NA	NA	NA	NA	NA
ENSG00000229923.2	AL583803.1	0	NA	NA	NA	NA	NA
ENSG00000229924.3	FAM90A26	0	NA	NA	NA	NA	NA
ENSG00000229925.1	AP001043.2	0	NA	NA	NA	NA	NA
ENSG00000229926.1	AL591424.1	0	NA	NA	NA	NA	NA
ENSG00000229927.2	RHEBP1	2.64708	0.677544	3.38594	0.200105	0.841398	NA
ENSG00000229928.1	LINC00400	0	NA	NA	NA	NA	NA
ENSG00000229930.1	AC138393.2	0	NA	NA	NA	NA	NA
ENSG00000229931.1	AL137003.1	0.379618	-0.825067	4.06792	-0.202823	0.839274	NA
ENSG00000229932.3	YWHAZP3	0.503931	-0.052694	3.9634	-0.0132952	0.989392	NA
ENSG00000229935.1	MTCYBP9	0	NA	NA	NA	NA	NA
ENSG00000229937.6	PRPS1L1	0	NA	NA	NA	NA	NA
ENSG00000229938.1	MYO16-AS2	0	NA	NA	NA	NA	NA
ENSG00000229939.1	AL589880.1	0	NA	NA	NA	NA	NA
ENSG00000229940.1	TSPY22P	0	NA	NA	NA	NA	NA
ENSG00000229941.5	AC012499.1	0	NA	NA	NA	NA	NA
ENSG00000229943.1	AC133865.1	0	NA	NA	NA	NA	NA
ENSG00000229944.3	EIF4EP2	0	NA	NA	NA	NA	NA
ENSG00000229946.2	B3GNT2P1	0	NA	NA	NA	NA	NA
ENSG00000229948.2	B3GALNT1P1	0.112204	-0.825041	4.06792	-0.202816	0.839279	NA
ENSG00000229949.1	AC005094.1	0	NA	NA	NA	NA	NA
ENSG00000229950.1	TFAP2A-AS1	0	NA	NA	NA	NA	NA
ENSG00000229951.5	FLJ31356	1.37705	-0.324376	3.37808	-0.0960237	0.923502	NA
ENSG00000229954.1	MTND2P2	0	NA	NA	NA	NA	NA
ENSG00000229955.1	Z98749.1	0	NA	NA	NA	NA	NA
ENSG00000229957.1	AL031687.1	0	NA	NA	NA	NA	NA
ENSG00000229960.1	AL590483.1	0	NA	NA	NA	NA	NA
ENSG00000229961.2	AL357143.1	0	NA	NA	NA	NA	NA
ENSG00000229962.1	AP000221.1	0	NA	NA	NA	NA	NA
ENSG00000229964.1	AC080129.1	0	NA	NA	NA	NA	NA
ENSG00000229967.1	MAGEA4-AS1	0.387907	-1.45108	4.03792	-0.359363	0.719324	NA
ENSG00000229968.1	AL022578.1	0	NA	NA	NA	NA	NA
ENSG00000229969.1	AL136982.2	0	NA	NA	NA	NA	NA
ENSG00000229970.3	AC007128.1	0	NA	NA	NA	NA	NA
ENSG00000229971.1	AL022313.3	0	NA	NA	NA	NA	NA
ENSG00000229972.8	IQCF3	0	NA	NA	NA	NA	NA
ENSG00000229975.1	LIPT1P1	0	NA	NA	NA	NA	NA
ENSG00000229976.1	AL118523.1	0	NA	NA	NA	NA	NA
ENSG00000229977.2	AC073264.1	0	NA	NA	NA	NA	NA
ENSG00000229978.1	PRAMEF36P	0	NA	NA	NA	NA	NA
ENSG00000229979.1	AC243428.1	0	NA	NA	NA	NA	NA
ENSG00000229981.7	LINC01435	0	NA	NA	NA	NA	NA
ENSG00000229982.1	GTF3AP6	0.267415	0.0554772	4.08046	0.0135958	0.989152	NA
ENSG00000229983.1	AL606468.1	0	NA	NA	NA	NA	NA
ENSG00000229986.1	AP001042.1	0	NA	NA	NA	NA	NA
ENSG00000229988.2	HBBP1	0	NA	NA	NA	NA	NA
ENSG00000229990.3	AC022400.2	0.344557	1.33006	4.0473	0.32863	0.742436	NA
ENSG00000229991.1	AKR1B1P1	0	NA	NA	NA	NA	NA
ENSG00000229992.1	HMGB3P9	0.490652	1.55197	4.01269	0.386764	0.698931	NA
ENSG00000229994.1	RPL5P4	1.53661	-0.121029	3.23854	-0.0373713	0.970189	NA
ENSG00000229996.1	AC093585.1	0	NA	NA	NA	NA	NA
ENSG00000229999.6	AL022238.2	0.627105	-0.135285	3.9398	-0.0343379	0.972608	NA
ENSG00000230000.2	AC006455.5	0	NA	NA	NA	NA	NA
ENSG00000230001.1	AL359095.1	0.145247	0.948833	4.07009	0.233123	0.815666	NA
ENSG00000230002.3	ALMS1-IT1	0.387907	-1.45108	4.03792	-0.359363	0.719324	NA
ENSG00000230003.2	AL445646.1	0	NA	NA	NA	NA	NA
ENSG00000230005.2	SNAP47-AS1	0	NA	NA	NA	NA	NA
ENSG00000230006.7	ANKRD36BP2	1.15728	1.45521	3.93667	0.369656	0.711639	NA
ENSG00000230009.1	MTCO2P3	0	NA	NA	NA	NA	NA
ENSG00000230010.1	AL049646.1	1.79298	-0.843104	4.07095	-0.207103	0.83593	NA
ENSG00000230011.2	CTSLP4	0	NA	NA	NA	NA	NA
ENSG00000230013.1	AL359182.2	0.172279	0.928757	4.06663	0.228385	0.819347	NA
ENSG00000230014.1	LINC00709	0	NA	NA	NA	NA	NA
ENSG00000230015.3	AL365184.2	0	NA	NA	NA	NA	NA
ENSG00000230018.1	PPIAP39	0.172279	0.928757	4.06663	0.228385	0.819347	NA
ENSG00000230019.1	YWHAQP9	0	NA	NA	NA	NA	NA
ENSG00000230020.1	NHS-AS1	0	NA	NA	NA	NA	NA
ENSG00000230021.10	AL669831.3	2.52748	0.283917	2.17031	0.130818	0.895919	NA
ENSG00000230022.1	FNTAP2	0	NA	NA	NA	NA	NA
ENSG00000230023.2	AL590683.1	0	NA	NA	NA	NA	NA
ENSG00000230025.1	AC007967.3	0	NA	NA	NA	NA	NA
ENSG00000230026.2	AL357556.1	0	NA	NA	NA	NA	NA
ENSG00000230027.1	AC092813.2	0	NA	NA	NA	NA	NA
ENSG00000230029.1	CDY11P	0	NA	NA	NA	NA	NA
ENSG00000230030.1	AL353742.1	0	NA	NA	NA	NA	NA
ENSG00000230031.10	POTEB2	0	NA	NA	NA	NA	NA
ENSG00000230033.1	AC006357.1	0	NA	NA	NA	NA	NA
ENSG00000230035.2	IGSF21-AS1	0	NA	NA	NA	NA	NA
ENSG00000230037.1	UBBP1	0	NA	NA	NA	NA	NA
ENSG00000230039.1	AL450487.1	0	NA	NA	NA	NA	NA
ENSG00000230040.1	LINC00364	0	NA	NA	NA	NA	NA
ENSG00000230042.1	AK3P3	1.30921	-0.896243	3.97504	-0.225467	0.821616	NA
ENSG00000230043.1	TMSB4XP6	0	NA	NA	NA	NA	NA
ENSG00000230044.1	AC110754.1	0	NA	NA	NA	NA	NA
ENSG00000230045.4	FAM90A15P	0	NA	NA	NA	NA	NA
ENSG00000230046.1	BIRC6-AS1	0	NA	NA	NA	NA	NA
ENSG00000230047.1	AC017104.2	0	NA	NA	NA	NA	NA
ENSG00000230051.1	AL020994.2	0.719186	2.0371	3.96925	0.513221	0.607797	NA
ENSG00000230052.1	MTND3P2	0	NA	NA	NA	NA	NA
ENSG00000230053.2	AC093578.1	0	NA	NA	NA	NA	NA
ENSG00000230054.2	TEX53	0.367989	1.50439	4.02934	0.373359	0.708881	NA
ENSG00000230056.1	DDX6P1	0	NA	NA	NA	NA	NA
ENSG00000230061.2	TRPM2-AS	0	NA	NA	NA	NA	NA
ENSG00000230062.5	ANKRD66	0	NA	NA	NA	NA	NA
ENSG00000230063.1	AL360091.2	0	NA	NA	NA	NA	NA
ENSG00000230064.1	AL772161.1	0.424201	1.35812	4.04905	0.335418	0.73731	NA
ENSG00000230065.1	AC010974.1	0	NA	NA	NA	NA	NA
ENSG00000230066.5	FAM197Y3	0	NA	NA	NA	NA	NA
ENSG00000230068.2	CDC42-IT1	0	NA	NA	NA	NA	NA
ENSG00000230069.3	LRRC37A15P	0.613315	1.58379	4.00198	0.395752	0.692288	NA
ENSG00000230073.1	AC009947.1	0	NA	NA	NA	NA	NA
ENSG00000230074.1	AL162231.2	2.63679	0.0663356	2.11263	0.0313994	0.974951	NA
ENSG00000230076.1	RPL10P6	0	NA	NA	NA	NA	NA
ENSG00000230077.1	MTAPP2	0	NA	NA	NA	NA	NA
ENSG00000230079.1	STK24P1	0.619954	0.247749	3.98558	0.0621614	0.950434	NA
ENSG00000230080.2	AC139143.1	0	NA	NA	NA	NA	NA
ENSG00000230081.2	HSPE1P28	0	NA	NA	NA	NA	NA
ENSG00000230082.1	PRRT3-AS1	1.62303	1.60084	3.73639	0.428446	0.668326	NA
ENSG00000230083.1	AC009237.4	0	NA	NA	NA	NA	NA
ENSG00000230084.5	AC006059.1	0.401122	0.0554723	4.08046	0.0135946	0.989153	NA
ENSG00000230086.1	VN1R96P	0	NA	NA	NA	NA	NA
ENSG00000230087.1	AC104389.2	0.267415	0.0554772	4.08046	0.0135958	0.989152	NA
ENSG00000230088.1	KRT16P5	0	NA	NA	NA	NA	NA
ENSG00000230090.5	AC108025.1	0.284482	0.0465662	4.07691	0.0114219	0.990887	NA
ENSG00000230092.7	AL669831.4	1.73112	-0.776238	3.02413	-0.256681	0.797425	NA
ENSG00000230096.1	AC022535.1	0	NA	NA	NA	NA	NA
ENSG00000230097.2	ME2P1	0	NA	NA	NA	NA	NA
ENSG00000230098.1	TCERG1L-AS1	0	NA	NA	NA	NA	NA
ENSG00000230099.2	TRBV5-4	0	NA	NA	NA	NA	NA
ENSG00000230100.1	AL606490.3	0	NA	NA	NA	NA	NA
ENSG00000230101.5	TUBB3P2	0	NA	NA	NA	NA	NA
ENSG00000230102.7	LINC02028	0	NA	NA	NA	NA	NA
ENSG00000230104.1	AC018712.1	0	NA	NA	NA	NA	NA
ENSG00000230105.1	AL354793.1	0.267415	0.0554772	4.08046	0.0135958	0.989152	NA
ENSG00000230106.1	SNRPCP15	0.133707	0.0554855	4.08046	0.0135979	0.989151	NA
ENSG00000230107.1	AL022316.1	0	NA	NA	NA	NA	NA
ENSG00000230109.1	AL158209.1	0	NA	NA	NA	NA	NA
ENSG00000230111.1	AC115283.1	0	NA	NA	NA	NA	NA
ENSG00000230112.1	AL157398.1	0	NA	NA	NA	NA	NA
ENSG00000230113.1	AC138207.1	0	NA	NA	NA	NA	NA
ENSG00000230114.1	AL590432.1	0	NA	NA	NA	NA	NA
ENSG00000230115.1	TPRG1-AS2	0	NA	NA	NA	NA	NA
ENSG00000230116.1	AL445669.1	0	NA	NA	NA	NA	NA
ENSG00000230118.1	AC092569.1	0	NA	NA	NA	NA	NA
ENSG00000230119.1	AC123900.1	0	NA	NA	NA	NA	NA
ENSG00000230120.1	AL008723.2	0	NA	NA	NA	NA	NA
ENSG00000230121.1	AL445070.1	0	NA	NA	NA	NA	NA
ENSG00000230122.1	ECEL1P3	0	NA	NA	NA	NA	NA
ENSG00000230123.1	DLEC1P1	0	NA	NA	NA	NA	NA
ENSG00000230125.1	EEF1A1P39	0	NA	NA	NA	NA	NA
ENSG00000230126.1	FGF12-AS2	2.01226	0.781138	3.16367	0.246909	0.804979	NA
ENSG00000230130.1	MTND2P39	0	NA	NA	NA	NA	NA
ENSG00000230131.5	AL160290.2	0.122663	0.946043	4.06963	0.232464	0.816178	NA
ENSG00000230132.1	AC006457.1	0	NA	NA	NA	NA	NA
ENSG00000230133.1	LINC01721	0	NA	NA	NA	NA	NA
ENSG00000230137.1	AC004832.2	0	NA	NA	NA	NA	NA
ENSG00000230138.1	AC119428.2	0	NA	NA	NA	NA	NA
ENSG00000230140.5	AC016738.2	0.122663	0.946043	4.06963	0.232464	0.816178	NA
ENSG00000230142.2	LINC01075	0	NA	NA	NA	NA	NA
ENSG00000230146.1	SEPHS1P4	0	NA	NA	NA	NA	NA
ENSG00000230147.2	AL158071.1	0	NA	NA	NA	NA	NA
ENSG00000230148.8	HOXB-AS1	0.145247	0.948833	4.07009	0.233123	0.815666	NA
ENSG00000230149.2	AL021707.3	0.25637	0.946024	4.06963	0.232459	0.816181	NA
ENSG00000230153.5	AF274573.1	0	NA	NA	NA	NA	NA
ENSG00000230154.1	AC018463.1	0	NA	NA	NA	NA	NA
ENSG00000230155.6	FO393401.1	0.112204	-0.825041	4.06792	-0.202816	0.839279	NA
ENSG00000230156.2	LINC00443	1.6929	0.655975	3.89687	0.168334	0.866321	NA
ENSG00000230157.1	ATP5MC1P1	0	NA	NA	NA	NA	NA
ENSG00000230158.1	MTND1P28	0	NA	NA	NA	NA	NA
ENSG00000230159.1	BX119904.2	0	NA	NA	NA	NA	NA
ENSG00000230160.1	AC004854.1	0	NA	NA	NA	NA	NA
ENSG00000230161.1	AL162395.1	0	NA	NA	NA	NA	NA
ENSG00000230162.1	CT45A11P	1.59157	2.48045	3.20387	0.774206	0.438809	NA
ENSG00000230164.1	MAS1LP1	0	NA	NA	NA	NA	NA
ENSG00000230165.1	AURKAP2	0	NA	NA	NA	NA	NA
ENSG00000230166.1	RPL35AP24	0	NA	NA	NA	NA	NA
ENSG00000230169.1	RPL30P16	0	NA	NA	NA	NA	NA
ENSG00000230170.1	HNRNPA1P28	0.635588	-2.34121	4.00417	-0.584693	0.558754	NA
ENSG00000230171.1	RPL22P18	0	NA	NA	NA	NA	NA
ENSG00000230172.1	AC090957.1	0	NA	NA	NA	NA	NA
ENSG00000230173.1	LINC01790	0	NA	NA	NA	NA	NA
ENSG00000230174.1	LINC01149	0	NA	NA	NA	NA	NA
ENSG00000230175.1	AL451074.4	0.367989	1.50439	4.02934	0.373359	0.708881	NA
ENSG00000230176.2	LINC01433	0	NA	NA	NA	NA	NA
ENSG00000230177.1	AL080317.1	3.14053	1.5524	2.22245	0.698509	0.484859	NA
ENSG00000230178.1	OR4F3	0	NA	NA	NA	NA	NA
ENSG00000230180.1	RPL12P49	0	NA	NA	NA	NA	NA
ENSG00000230182.1	RNF10P1	0	NA	NA	NA	NA	NA
ENSG00000230184.1	SMYD3-IT1	0	NA	NA	NA	NA	NA
ENSG00000230185.4	C9orf147	0.600928	2.08976	4.01902	0.519968	0.603086	NA
ENSG00000230186.3	AC246680.1	0	NA	NA	NA	NA	NA
ENSG00000230187.1	AL139109.1	0	NA	NA	NA	NA	NA
ENSG00000230188.1	AL158156.1	0	NA	NA	NA	NA	NA
ENSG00000230189.7	AC008267.2	0.145247	0.948833	4.07009	0.233123	0.815666	NA
ENSG00000230190.1	AC005518.1	0	NA	NA	NA	NA	NA
ENSG00000230191.1	AC006970.1	0	NA	NA	NA	NA	NA
ENSG00000230192.1	AC073387.1	0	NA	NA	NA	NA	NA
ENSG00000230194.1	AC000081.1	0	NA	NA	NA	NA	NA
ENSG00000230196.1	DDX43P3	0	NA	NA	NA	NA	NA
ENSG00000230198.1	RPL37P4	0	NA	NA	NA	NA	NA
ENSG00000230199.1	AL603825.1	0	NA	NA	NA	NA	NA
ENSG00000230201.5	ATP6V0CP1	0	NA	NA	NA	NA	NA
ENSG00000230203.1	Z99714.1	0	NA	NA	NA	NA	NA
ENSG00000230204.1	FTH1P5	0.419797	0.413197	3.99926	0.103318	0.91771	NA
ENSG00000230205.1	AL359382.1	0	NA	NA	NA	NA	NA
ENSG00000230207.1	RPL4P5	0	NA	NA	NA	NA	NA
ENSG00000230208.1	IFNNP1	0	NA	NA	NA	NA	NA
ENSG00000230212.6	AP000688.1	1.51953	-2.00304	3.66137	-0.547075	0.584327	NA
ENSG00000230213.1	OR8V1P	0	NA	NA	NA	NA	NA
ENSG00000230214.1	FTLP18	0	NA	NA	NA	NA	NA
ENSG00000230215.1	LINC01840	0.480777	-0.297898	4.00024	-0.0744701	0.940636	NA
ENSG00000230216.1	HSPB1P2	0	NA	NA	NA	NA	NA
ENSG00000230219.3	FAM92A1P2	0	NA	NA	NA	NA	NA
ENSG00000230221.2	AL157384.1	0.122663	0.946043	4.06963	0.232464	0.816178	NA
ENSG00000230223.6	ATXN8OS	0	NA	NA	NA	NA	NA
ENSG00000230224.1	PHBP9	0.968194	-1.46755	3.97219	-0.369457	0.711787	NA
ENSG00000230225.1	MTND5P14	0	NA	NA	NA	NA	NA
ENSG00000230226.1	AL121829.1	0	NA	NA	NA	NA	NA
ENSG00000230227.4	SIAH1P1	0	NA	NA	NA	NA	NA
ENSG00000230228.2	AL590609.2	0	NA	NA	NA	NA	NA
ENSG00000230229.1	AC010163.2	0	NA	NA	NA	NA	NA
ENSG00000230231.1	FMO7P	0	NA	NA	NA	NA	NA
ENSG00000230233.1	AF240627.1	0	NA	NA	NA	NA	NA
ENSG00000230234.1	AL162582.1	0	NA	NA	NA	NA	NA
ENSG00000230237.1	AC010975.2	0	NA	NA	NA	NA	NA
ENSG00000230239.1	BX284668.3	0	NA	NA	NA	NA	NA
ENSG00000230240.1	RPL34P19	0	NA	NA	NA	NA	NA
ENSG00000230241.1	AC244636.1	0	NA	NA	NA	NA	NA
ENSG00000230243.1	FKBP1AP3	0	NA	NA	NA	NA	NA
ENSG00000230244.1	RAD23BP2	0	NA	NA	NA	NA	NA
ENSG00000230245.2	BX088651.3	0	NA	NA	NA	NA	NA
ENSG00000230246.7	SPATA31C1	0.379618	-0.825067	4.06792	-0.202823	0.839274	NA
ENSG00000230247.2	HNRNPH3P1	0	NA	NA	NA	NA	NA
ENSG00000230248.1	Z98742.1	0	NA	NA	NA	NA	NA
ENSG00000230249.1	AC112653.1	0	NA	NA	NA	NA	NA
ENSG00000230250.2	LINC01753	0	NA	NA	NA	NA	NA
ENSG00000230251.1	PHBP4	0	NA	NA	NA	NA	NA
ENSG00000230252.1	MTND2P4	0	NA	NA	NA	NA	NA
ENSG00000230256.1	FGFR1OP2P1	0	NA	NA	NA	NA	NA
ENSG00000230258.6	AC005208.1	0	NA	NA	NA	NA	NA
ENSG00000230260.1	AL136322.1	0	NA	NA	NA	NA	NA
ENSG00000230261.1	OR52J2P	0	NA	NA	NA	NA	NA
ENSG00000230262.6	LINC02603	2.87572	4.01768	3.25854	1.23297	0.217586	NA
ENSG00000230265.1	AC079178.1	0	NA	NA	NA	NA	NA
ENSG00000230266.1	XXYLT1-AS2	0.884825	2.86146	3.99083	0.71701	0.473368	NA
ENSG00000230267.7	HERC2P4	1.45347	2.11389	3.94651	0.535635	0.592211	NA
ENSG00000230268.3	SSU72P8	0.376983	-1.25428	4.04949	-0.309738	0.75676	NA
ENSG00000230271.1	AC023141.5	0	NA	NA	NA	NA	NA
ENSG00000230273.1	AC087163.1	0	NA	NA	NA	NA	NA
ENSG00000230274.1	PGAM1P3	0	NA	NA	NA	NA	NA
ENSG00000230275.2	SERBP1P4	0	NA	NA	NA	NA	NA
ENSG00000230276.2	AL162388.1	0	NA	NA	NA	NA	NA
ENSG00000230280.2	HNRNPA1P59	1.36787	-0.739959	3.87321	-0.191045	0.84849	NA
ENSG00000230282.1	RPL7P61	0	NA	NA	NA	NA	NA
ENSG00000230283.1	RPS12P24	0	NA	NA	NA	NA	NA
ENSG00000230284.1	AL160275.1	0	NA	NA	NA	NA	NA
ENSG00000230285.1	AC092807.1	0	NA	NA	NA	NA	NA
ENSG00000230286.1	AC013472.2	0	NA	NA	NA	NA	NA
ENSG00000230287.3	AL445928.1	0	NA	NA	NA	NA	NA
ENSG00000230289.1	AL358781.2	0	NA	NA	NA	NA	NA
ENSG00000230290.1	ARMC2-AS1	0	NA	NA	NA	NA	NA
ENSG00000230291.5	AC078817.1	0	NA	NA	NA	NA	NA
ENSG00000230292.5	NAALADL2-AS3	0	NA	NA	NA	NA	NA
ENSG00000230294.4	LINC02370	0	NA	NA	NA	NA	NA
ENSG00000230295.1	GTF2IP23	0	NA	NA	NA	NA	NA
ENSG00000230298.1	AL590068.2	0	NA	NA	NA	NA	NA
ENSG00000230299.1	AC093162.1	0	NA	NA	NA	NA	NA
ENSG00000230300.1	STARD13-IT1	0	NA	NA	NA	NA	NA
ENSG00000230301.6	OR5H6	0	NA	NA	NA	NA	NA
ENSG00000230302.2	MTND3P4	0	NA	NA	NA	NA	NA
ENSG00000230303.5	AL353743.2	0	NA	NA	NA	NA	NA
ENSG00000230304.1	CICP6	0	NA	NA	NA	NA	NA
ENSG00000230305.2	AC004980.3	3.264	2.13894	2.17956	0.981362	0.326414	NA
ENSG00000230306.1	BANF1P2	0.51938	0.0477369	4.07613	0.0117113	0.990656	NA
ENSG00000230307.1	OR6C5P	0	NA	NA	NA	NA	NA
ENSG00000230309.1	AL121718.1	0	NA	NA	NA	NA	NA
ENSG00000230310.1	AC010422.1	0	NA	NA	NA	NA	NA
ENSG00000230311.2	TOMM20P4	0.112204	-0.825041	4.06792	-0.202816	0.839279	NA
ENSG00000230312.2	AC234782.1	1.82338	-0.236333	3.91638	-0.0603448	0.951881	NA
ENSG00000230313.1	HCG24	0	NA	NA	NA	NA	NA
ENSG00000230314.6	ELOVL2-AS1	0.122663	0.946043	4.06963	0.232464	0.816178	NA
ENSG00000230316.6	FEZF1-AS1	0	NA	NA	NA	NA	NA
ENSG00000230317.1	LINC01284	0	NA	NA	NA	NA	NA
ENSG00000230318.2	XRCC6P3	0	NA	NA	NA	NA	NA
ENSG00000230320.1	BEND7P1	0	NA	NA	NA	NA	NA
ENSG00000230321.1	MTCO2P27	0	NA	NA	NA	NA	NA
ENSG00000230322.1	AL136320.1	0.258605	-1.22573	4.04773	-0.302819	0.762028	NA
ENSG00000230323.5	LINC00159	0	NA	NA	NA	NA	NA
ENSG00000230324.1	LINC01734	0	NA	NA	NA	NA	NA
ENSG00000230325.1	AL359921.1	0.489804	2.09106	4.01941	0.52024	0.602896	NA
ENSG00000230326.1	HMGN1P33	0	NA	NA	NA	NA	NA
ENSG00000230327.1	MTCO1P42	0	NA	NA	NA	NA	NA
ENSG00000230328.2	AL359893.1	0	NA	NA	NA	NA	NA
ENSG00000230330.1	HMGN2P3	0	NA	NA	NA	NA	NA
ENSG00000230331.1	AL160004.2	0	NA	NA	NA	NA	NA
ENSG00000230335.1	DNAJB5P1	0	NA	NA	NA	NA	NA
ENSG00000230338.1	MTND4P19	0	NA	NA	NA	NA	NA
ENSG00000230339.2	AC015818.1	0	NA	NA	NA	NA	NA
ENSG00000230342.2	FANCD2P2	0	NA	NA	NA	NA	NA
ENSG00000230343.1	AC018892.1	0	NA	NA	NA	NA	NA
ENSG00000230345.1	AL121580.1	0	NA	NA	NA	NA	NA
ENSG00000230347.5	CT47A8	0	NA	NA	NA	NA	NA
ENSG00000230350.1	RPL35AP3	0	NA	NA	NA	NA	NA
ENSG00000230352.1	AL035250.2	0	NA	NA	NA	NA	NA
ENSG00000230353.5	AC114755.3	0	NA	NA	NA	NA	NA
ENSG00000230355.1	AC009474.2	0	NA	NA	NA	NA	NA
ENSG00000230356.1	NCAPD2P1	0.251965	0.0477609	4.07614	0.0117172	0.990651	NA
ENSG00000230358.3	SPDYE21P	0.590109	1.18316	4.02161	0.2942	0.768605	NA
ENSG00000230360.1	DDX10P2	0.112204	-0.825041	4.06792	-0.202816	0.839279	NA
ENSG00000230361.1	VN1R32P	0	NA	NA	NA	NA	NA
ENSG00000230362.1	ACTG1P23	1.22216	0.944429	3.97834	0.237393	0.812352	NA
ENSG00000230364.1	RPL4P3	0.188492	-0.843058	4.07095	-0.207091	0.835939	NA
ENSG00000230365.1	AL451129.1	0	NA	NA	NA	NA	NA
ENSG00000230366.9	DSCR9	2.98604	0.41476	3.41812	0.121341	0.903421	NA
ENSG00000230368.2	FAM41C	0.224407	-1.22939	4.04796	-0.303708	0.761351	NA
ENSG00000230370.1	RPL23AP52	1.60325	1.05531	2.87976	0.366459	0.714023	NA
ENSG00000230371.1	KARSP2	0	NA	NA	NA	NA	NA
ENSG00000230375.1	GSTA11P	0	NA	NA	NA	NA	NA
ENSG00000230376.1	MEMO1P4	0	NA	NA	NA	NA	NA
ENSG00000230377.1	ELOCP7	0	NA	NA	NA	NA	NA
ENSG00000230379.5	AP000146.1	0	NA	NA	NA	NA	NA
ENSG00000230381.2	AL136376.1	0	NA	NA	NA	NA	NA
ENSG00000230383.1	AC009245.1	0	NA	NA	NA	NA	NA
ENSG00000230384.1	RPSAP25	0	NA	NA	NA	NA	NA
ENSG00000230385.1	AC012507.1	0	NA	NA	NA	NA	NA
ENSG00000230386.5	AC104057.1	0	NA	NA	NA	NA	NA
ENSG00000230387.2	AL118508.1	0.172279	0.928757	4.06663	0.228385	0.819347	NA
ENSG00000230390.1	LINC01048	0	NA	NA	NA	NA	NA
ENSG00000230391.1	RPSAP23	0	NA	NA	NA	NA	NA
ENSG00000230392.1	AC004835.1	3.51781	2.14459	1.93777	1.10673	0.26841	NA
ENSG00000230393.1	AC092667.1	0.978374	-2.71929	3.99318	-0.680985	0.495881	NA
ENSG00000230394.1	AC078960.1	0	NA	NA	NA	NA	NA
ENSG00000230395.1	AC092651.1	0	NA	NA	NA	NA	NA
ENSG00000230397.1	SPTLC1P1	0	NA	NA	NA	NA	NA
ENSG00000230398.1	HINT2P1	0	NA	NA	NA	NA	NA
ENSG00000230399.1	RBBP8P1	0	NA	NA	NA	NA	NA
ENSG00000230401.1	LINC01972	0	NA	NA	NA	NA	NA
ENSG00000230402.2	LINC01349	0	NA	NA	NA	NA	NA
ENSG00000230403.1	LINC01066	0	NA	NA	NA	NA	NA
ENSG00000230404.1	AL161640.1	0	NA	NA	NA	NA	NA
ENSG00000230405.1	RPS3AP52	0	NA	NA	NA	NA	NA
ENSG00000230406.2	AC079834.1	0	NA	NA	NA	NA	NA
ENSG00000230407.1	AC018717.1	0	NA	NA	NA	NA	NA
ENSG00000230408.3	AC007163.1	0.623512	2.09104	4.01941	0.520235	0.6029	NA
ENSG00000230409.3	TCEA1P2	0.358114	-1.22941	4.04796	-0.303712	0.761347	NA
ENSG00000230411.1	OR3D1P	0	NA	NA	NA	NA	NA
ENSG00000230412.1	ELOCP12	0	NA	NA	NA	NA	NA
ENSG00000230415.1	LINC01786	0	NA	NA	NA	NA	NA
ENSG00000230416.3	OR5M4P	0	NA	NA	NA	NA	NA
ENSG00000230417.11	LINC00856	0.145247	0.948833	4.07009	0.233123	0.815666	NA
ENSG00000230418.2	ARL2BPP7	0	NA	NA	NA	NA	NA
ENSG00000230423.1	AL731684.2	0	NA	NA	NA	NA	NA
ENSG00000230425.1	RSU1P1	0	NA	NA	NA	NA	NA
ENSG00000230427.1	AC095033.1	0	NA	NA	NA	NA	NA
ENSG00000230428.1	AL049542.1	0	NA	NA	NA	NA	NA
ENSG00000230430.4	USP17L25	0	NA	NA	NA	NA	NA
ENSG00000230432.1	AC114803.1	0	NA	NA	NA	NA	NA
ENSG00000230433.1	AL031770.1	0.129302	-0.822439	4.06747	-0.202199	0.839761	NA
ENSG00000230434.2	LINC01650	0	NA	NA	NA	NA	NA
ENSG00000230435.1	AC004160.2	1.29353	4.04921	3.9371	1.02848	0.303726	NA
ENSG00000230437.1	AL136460.1	0	NA	NA	NA	NA	NA
ENSG00000230440.1	AL391119.1	0	NA	NA	NA	NA	NA
ENSG00000230442.5	AC006333.1	0	NA	NA	NA	NA	NA
ENSG00000230444.1	TFAMP1	0.451501	-1.6241	4.03937	-0.402068	0.687634	NA
ENSG00000230445.4	LRRC37A6P	1.39613	2.05921	3.93797	0.522913	0.601035	NA
ENSG00000230447.2	CTF2P	0	NA	NA	NA	NA	NA
ENSG00000230448.5	LINC00276	0	NA	NA	NA	NA	NA
ENSG00000230449.1	RPL7P4	0.59648	2.10424	4.01789	0.523717	0.600475	NA
ENSG00000230450.1	NEK2P4	3.30287	-1.80113	3.05468	-0.589631	0.555438	NA
ENSG00000230451.2	RPS29P6	0	NA	NA	NA	NA	NA
ENSG00000230452.1	LINC01381	0	NA	NA	NA	NA	NA
ENSG00000230454.1	U73166.1	3.11729	-0.205082	2.47824	-0.0827531	0.934048	NA
ENSG00000230458.1	GPM6BP1	0	NA	NA	NA	NA	NA
ENSG00000230459.3	AC060773.1	0	NA	NA	NA	NA	NA
ENSG00000230461.8	PROX1-AS1	0	NA	NA	NA	NA	NA
ENSG00000230465.1	VENTXP4	0	NA	NA	NA	NA	NA
ENSG00000230468.1	CLUHP5	0	NA	NA	NA	NA	NA
ENSG00000230469.1	RPL5P26	0	NA	NA	NA	NA	NA
ENSG00000230470.1	AL078645.1	0.188492	-0.843058	4.07095	-0.207091	0.835939	NA
ENSG00000230471.1	AP000532.2	0	NA	NA	NA	NA	NA
ENSG00000230472.5	AL135908.1	0	NA	NA	NA	NA	NA
ENSG00000230474.1	ATP6V1G1P7	0	NA	NA	NA	NA	NA
ENSG00000230476.1	OFD1P9Y	0	NA	NA	NA	NA	NA
ENSG00000230477.1	AC005034.1	0	NA	NA	NA	NA	NA
ENSG00000230478.1	Z96811.1	0	NA	NA	NA	NA	NA
ENSG00000230480.1	AC093142.1	2.99153	0.992432	2.44827	0.40536	0.685213	NA
ENSG00000230481.2	IGKV1OR22-5	0	NA	NA	NA	NA	NA
ENSG00000230482.1	ATP5MC2P3	0.392312	-1.22574	4.04773	-0.302822	0.762025	NA
ENSG00000230483.1	AC124057.1	0	NA	NA	NA	NA	NA
ENSG00000230484.2	OR51A10P	0.561018	-1.52508	4.00685	-0.380618	0.703487	NA
ENSG00000230485.1	AC000077.1	0	NA	NA	NA	NA	NA
ENSG00000230489.1	VAV3-AS1	0.435741	1.49188	4.02765	0.37041	0.711077	NA
ENSG00000230490.2	AL139383.1	0	NA	NA	NA	NA	NA
ENSG00000230491.1	AC234781.4	0	NA	NA	NA	NA	NA
ENSG00000230492.1	AL049651.1	0	NA	NA	NA	NA	NA
ENSG00000230495.1	AL132765.1	0	NA	NA	NA	NA	NA
ENSG00000230496.1	MTCO2P7	0	NA	NA	NA	NA	NA
ENSG00000230497.2	EEF1B2P8	0	NA	NA	NA	NA	NA
ENSG00000230498.1	AL035409.1	0	NA	NA	NA	NA	NA
ENSG00000230500.1	MKX-AS1	0	NA	NA	NA	NA	NA
ENSG00000230501.1	ANKRD30BP3	0	NA	NA	NA	NA	NA
ENSG00000230502.1	AL953862.1	0	NA	NA	NA	NA	NA
ENSG00000230506.1	AL354824.1	0	NA	NA	NA	NA	NA
ENSG00000230507.5	RPL7AP8	0	NA	NA	NA	NA	NA
ENSG00000230508.1	RPL19P21	0	NA	NA	NA	NA	NA
ENSG00000230515.1	AC092580.2	0	NA	NA	NA	NA	NA
ENSG00000230516.1	AL589642.2	0	NA	NA	NA	NA	NA
ENSG00000230519.2	HMGB1P49	0	NA	NA	NA	NA	NA
ENSG00000230520.1	AC092098.1	0	NA	NA	NA	NA	NA
ENSG00000230521.1	AL645929.1	1.12649	-3.11748	3.974	-0.784471	0.432764	NA
ENSG00000230522.5	MBD3L2	0	NA	NA	NA	NA	NA
ENSG00000230523.1	LINC01756	0	NA	NA	NA	NA	NA
ENSG00000230524.8	COL6A4P1	0.344557	1.33006	4.0473	0.32863	0.742436	NA
ENSG00000230525.5	LINC01799	0.224407	-1.22939	4.04796	-0.303708	0.761351	NA
ENSG00000230526.1	AC073370.1	0	NA	NA	NA	NA	NA
ENSG00000230528.7	NOS2P3	0	NA	NA	NA	NA	NA
ENSG00000230529.1	CEACAMP9	0	NA	NA	NA	NA	NA
ENSG00000230531.1	MTND5P7	0	NA	NA	NA	NA	NA
ENSG00000230532.1	AC091133.1	0	NA	NA	NA	NA	NA
ENSG00000230533.3	AL356234.2	0.412899	-1.99018	4.02068	-0.494986	0.62061	NA
ENSG00000230534.6	AL392046.1	0	NA	NA	NA	NA	NA
ENSG00000230535.1	BASP1P1	0	NA	NA	NA	NA	NA
ENSG00000230536.1	AL360268.1	0	NA	NA	NA	NA	NA
ENSG00000230537.1	AL158071.2	0	NA	NA	NA	NA	NA
ENSG00000230538.1	Z82209.1	0	NA	NA	NA	NA	NA
ENSG00000230539.1	AOAH-IT1	0	NA	NA	NA	NA	NA
ENSG00000230542.6	LINC00102	1.56887	1.50985	3.12935	0.482479	0.629465	NA
ENSG00000230542.6	PAR-Y-LINC00102	1.56887	1.50985	3.12935	0.482479	0.629465	NA
ENSG00000230543.1	SNX3P1X	0	NA	NA	NA	NA	NA
ENSG00000230546.1	AL445193.1	0	NA	NA	NA	NA	NA
ENSG00000230548.1	MTND4P27	0	NA	NA	NA	NA	NA
ENSG00000230549.3	USP17L1	0.516836	1.57038	4.03972	0.388736	0.697472	NA
ENSG00000230550.1	ERLNC1	0	NA	NA	NA	NA	NA
ENSG00000230552.5	AC092162.2	0.534829	0.0554688	4.08046	0.0135938	0.989154	NA
ENSG00000230556.1	AC073264.2	0	NA	NA	NA	NA	NA
ENSG00000230558.2	CEACAMP2	0	NA	NA	NA	NA	NA
ENSG00000230559.1	RPL17P12	0	NA	NA	NA	NA	NA
ENSG00000230561.4	CCDC192	0.396686	-0.0948929	4.0244	-0.0235794	0.981188	NA
ENSG00000230562.3	FAM133DP	0	NA	NA	NA	NA	NA
ENSG00000230563.2	AL121757.1	0	NA	NA	NA	NA	NA
ENSG00000230564.1	CALM1P2	0	NA	NA	NA	NA	NA
ENSG00000230568.1	SF3A3P1	0.984282	1.44357	3.98244	0.362484	0.716991	NA
ENSG00000230569.1	AC114763.2	0.469733	0.0588233	3.98665	0.0147551	0.988228	NA
ENSG00000230570.1	AL139095.3	0	NA	NA	NA	NA	NA
ENSG00000230571.2	AC113347.1	0.667477	0.0998245	3.9567	0.0252292	0.979872	NA
ENSG00000230572.5	AC027612.2	0	NA	NA	NA	NA	NA
ENSG00000230573.1	AL513303.2	0	NA	NA	NA	NA	NA
ENSG00000230575.1	AC013286.1	0	NA	NA	NA	NA	NA
ENSG00000230576.1	OR6R1P	0	NA	NA	NA	NA	NA
ENSG00000230580.1	AC021016.1	0	NA	NA	NA	NA	NA
ENSG00000230583.7	GTF2IRD1P1	2.95102	2.37329	2.49524	0.951125	0.341541	NA
ENSG00000230584.1	CCT5P2	0.91626	-2.0643	3.96876	-0.520137	0.602968	NA
ENSG00000230585.2	PHBP12	2.87388	-0.823574	2.93662	-0.280449	0.779133	NA
ENSG00000230587.1	LINC02580	0.145247	0.948833	4.07009	0.233123	0.815666	NA
ENSG00000230589.1	IMP3P1	0	NA	NA	NA	NA	NA
ENSG00000230592.2	RPSAP8	0	NA	NA	NA	NA	NA
ENSG00000230593.3	PPIAP40	0.379033	1.35429	4.04882	0.33449	0.73801	NA
ENSG00000230594.3	CT47A4	0	NA	NA	NA	NA	NA
ENSG00000230595.1	RSL24D1P2	0	NA	NA	NA	NA	NA
ENSG00000230597.1	AL136164.1	0	NA	NA	NA	NA	NA
ENSG00000230598.2	AL645937.3	0	NA	NA	NA	NA	NA
ENSG00000230599.2	AC018495.1	0	NA	NA	NA	NA	NA
ENSG00000230600.1	AC073188.3	0	NA	NA	NA	NA	NA
ENSG00000230601.6	TEX48	0	NA	NA	NA	NA	NA
ENSG00000230603.1	AC011753.1	0	NA	NA	NA	NA	NA
ENSG00000230604.2	TSEN15P2	0	NA	NA	NA	NA	NA
ENSG00000230605.1	MTCYBP6	0	NA	NA	NA	NA	NA
ENSG00000230607.3	AC005722.1	0	NA	NA	NA	NA	NA
ENSG00000230609.1	AL513185.2	0	NA	NA	NA	NA	NA
ENSG00000230611.1	HMGB1P27	0.129302	-0.822439	4.06747	-0.202199	0.839761	NA
ENSG00000230612.3	AC004039.1	3.14599	-2.01612	2.27748	-0.885242	0.376026	NA
ENSG00000230613.1	HM13-AS1	0.602855	0.751243	3.98364	0.188582	0.85042	NA
ENSG00000230614.3	DYNLL1P7	0.112204	-0.825041	4.06792	-0.202816	0.839279	NA
ENSG00000230617.1	AC079987.1	0	NA	NA	NA	NA	NA
ENSG00000230618.3	H3F3AP3	0	NA	NA	NA	NA	NA
ENSG00000230621.1	AC068138.1	0	NA	NA	NA	NA	NA
ENSG00000230622.1	UQCRHP1	0	NA	NA	NA	NA	NA
ENSG00000230623.5	AC104461.1	2.7889	-2.76059	2.56322	-1.077	0.281481	NA
ENSG00000230626.4	AC011005.1	0.133707	0.0554855	4.08046	0.0135979	0.989151	NA
ENSG00000230627.1	Z97205.1	0	NA	NA	NA	NA	NA
ENSG00000230628.1	AL160408.3	0	NA	NA	NA	NA	NA
ENSG00000230629.2	RPS23P8	0.133707	0.0554855	4.08046	0.0135979	0.989151	NA
ENSG00000230631.1	AL353152.1	0	NA	NA	NA	NA	NA
ENSG00000230634.1	AL031597.1	0	NA	NA	NA	NA	NA
ENSG00000230635.2	CYP4F60P	0	NA	NA	NA	NA	NA
ENSG00000230636.1	RPL36P1	0	NA	NA	NA	NA	NA
ENSG00000230637.2	AL022324.1	0	NA	NA	NA	NA	NA
ENSG00000230638.4	AL445933.1	0	NA	NA	NA	NA	NA
ENSG00000230639.1	VN1R36P	0	NA	NA	NA	NA	NA
ENSG00000230641.1	USP12-AS2	0	NA	NA	NA	NA	NA
ENSG00000230643.1	AP000533.3	0	NA	NA	NA	NA	NA
ENSG00000230645.1	LINC01818	0	NA	NA	NA	NA	NA
ENSG00000230646.1	KLF2P2	0.336611	-1.43913	4.03601	-0.356573	0.721412	NA
ENSG00000230647.1	AC022816.1	0.258605	-1.22573	4.04773	-0.302819	0.762028	NA
ENSG00000230648.1	AL138831.1	0.122663	0.946043	4.06963	0.232464	0.816178	NA
ENSG00000230649.2	AC024084.1	0	NA	NA	NA	NA	NA
ENSG00000230650.1	AC140479.2	0.803831	0.856989	3.95199	0.21685	0.828325	NA
ENSG00000230651.7	RGPD4-AS1	0.145247	0.948833	4.07009	0.233123	0.815666	NA
ENSG00000230654.1	MTCO2P25	0	NA	NA	NA	NA	NA
ENSG00000230655.3	OR7E55P	0	NA	NA	NA	NA	NA
ENSG00000230657.6	PRB4	0	NA	NA	NA	NA	NA
ENSG00000230659.3	AL451074.5	0	NA	NA	NA	NA	NA
ENSG00000230661.1	YY1P1	0	NA	NA	NA	NA	NA
ENSG00000230663.1	FAM224B	0	NA	NA	NA	NA	NA
ENSG00000230665.3	THAP12P1	0.344557	1.33006	4.0473	0.32863	0.742436	NA
ENSG00000230666.5	CEACAM22P	0	NA	NA	NA	NA	NA
ENSG00000230667.5	SETSIP	0	NA	NA	NA	NA	NA
ENSG00000230668.1	AL844175.1	0	NA	NA	NA	NA	NA
ENSG00000230671.2	NDUFS5P5	0	NA	NA	NA	NA	NA
ENSG00000230673.3	PABPC1P3	0.635988	0.0576191	4.02001	0.0143331	0.988564	NA
ENSG00000230676.1	AL353803.2	1.79886	-3.42718	3.92767	-0.872572	0.382896	NA
ENSG00000230679.1	ENO1-AS1	3.19639	0.684643	1.90906	0.358629	0.719873	NA
ENSG00000230680.2	AC004869.1	0	NA	NA	NA	NA	NA
ENSG00000230681.1	CEACAMP4	0	NA	NA	NA	NA	NA
ENSG00000230682.1	GRPEL2P3	0	NA	NA	NA	NA	NA
ENSG00000230683.1	DDTP1	0	NA	NA	NA	NA	NA
ENSG00000230684.1	AL158207.2	0	NA	NA	NA	NA	NA
ENSG00000230686.1	AC067945.2	0	NA	NA	NA	NA	NA
ENSG00000230687.1	AL008626.1	0	NA	NA	NA	NA	NA
ENSG00000230690.1	AC013402.1	0	NA	NA	NA	NA	NA
ENSG00000230691.1	MRPL35P4	0	NA	NA	NA	NA	NA
ENSG00000230694.1	AL450003.1	0	NA	NA	NA	NA	NA
ENSG00000230695.1	AC012462.3	0	NA	NA	NA	NA	NA
ENSG00000230696.1	AC011753.2	0.129302	-0.822439	4.06747	-0.202199	0.839761	NA
ENSG00000230697.1	SAP18P3	0	NA	NA	NA	NA	NA
ENSG00000230698.1	AC105935.2	0.245326	1.35431	4.04882	0.334494	0.738007	NA
ENSG00000230699.2	AL645608.2	0	NA	NA	NA	NA	NA
ENSG00000230702.1	AC107081.1	0	NA	NA	NA	NA	NA
ENSG00000230703.1	AL591178.2	0	NA	NA	NA	NA	NA
ENSG00000230704.1	AL021940.1	0	NA	NA	NA	NA	NA
ENSG00000230706.2	AL035246.1	0	NA	NA	NA	NA	NA
ENSG00000230707.1	AL589987.1	0.565475	-1.35695	4.02463	-0.337163	0.735994	NA
ENSG00000230709.1	AC104024.1	0	NA	NA	NA	NA	NA
ENSG00000230710.1	LINC00332	0	NA	NA	NA	NA	NA
ENSG00000230711.2	CTAGE13P	0.267415	0.0554772	4.08046	0.0135958	0.989152	NA
ENSG00000230712.2	GGTLC4P	0	NA	NA	NA	NA	NA
ENSG00000230714.1	AL355526.1	0	NA	NA	NA	NA	NA
ENSG00000230715.3	AC018638.2	1.79622	-0.74936	2.73155	-0.274335	0.783827	NA
ENSG00000230716.3	KRT8P7	0.621124	-1.98128	4.01772	-0.493135	0.621917	NA
ENSG00000230718.1	AC114878.1	0	NA	NA	NA	NA	NA
ENSG00000230720.1	AL451107.1	0	NA	NA	NA	NA	NA
ENSG00000230721.1	AL049597.1	0	NA	NA	NA	NA	NA
ENSG00000230725.5	AL035252.2	0	NA	NA	NA	NA	NA
ENSG00000230727.1	RBMY2WP	0	NA	NA	NA	NA	NA
ENSG00000230728.1	AL590093.1	0	NA	NA	NA	NA	NA
ENSG00000230729.1	AL160270.1	0	NA	NA	NA	NA	NA
ENSG00000230730.1	AC074011.1	0.290494	1.35815	4.04905	0.335423	0.737306	NA
ENSG00000230731.2	AL589745.1	0.83289	-1.35699	4.02463	-0.337172	0.735987	NA
ENSG00000230732.4	AC016949.1	1.06513	2.20248	3.68664	0.597422	0.550226	NA
ENSG00000230734.1	RPL10P3	4.02006	0.328029	1.87822	0.174648	0.861356	NA
ENSG00000230735.1	AC093423.2	0	NA	NA	NA	NA	NA
ENSG00000230736.2	AL021937.1	0.706265	-0.37988	3.97018	-0.0956832	0.923772	NA
ENSG00000230737.1	AC106870.2	0	NA	NA	NA	NA	NA
ENSG00000230739.1	AL392003.2	0	NA	NA	NA	NA	NA
ENSG00000230741.1	Z82173.1	0	NA	NA	NA	NA	NA
ENSG00000230746.1	AC006007.1	0	NA	NA	NA	NA	NA
ENSG00000230747.1	AC021188.1	1.95471	1.25764	2.62435	0.479221	0.631782	NA
ENSG00000230748.1	AL157714.1	0	NA	NA	NA	NA	NA
ENSG00000230750.1	SDAD1P2	0	NA	NA	NA	NA	NA
ENSG00000230751.1	AC007036.2	0	NA	NA	NA	NA	NA
ENSG00000230753.5	ZNF341-AS1	2.57727	3.53161	2.63274	1.34142	0.179784	NA
ENSG00000230755.1	MTATP6P23	0	NA	NA	NA	NA	NA
ENSG00000230756.1	RHOQP3	0	NA	NA	NA	NA	NA
ENSG00000230757.1	NFU1P1	0.145247	0.948833	4.07009	0.233123	0.815666	NA
ENSG00000230758.1	SNAP23P1	0	NA	NA	NA	NA	NA
ENSG00000230759.1	AC095032.2	0	NA	NA	NA	NA	NA
ENSG00000230764.1	MTND1P4	0	NA	NA	NA	NA	NA
ENSG00000230768.8	LINC01676	0	NA	NA	NA	NA	NA
ENSG00000230769.1	Z98048.1	0.145247	0.948833	4.07009	0.233123	0.815666	NA
ENSG00000230772.1	VN1R108P	2.1331	-3.20468	3.24151	-0.988637	0.322841	NA
ENSG00000230773.7	AC092650.1	0	NA	NA	NA	NA	NA
ENSG00000230777.1	RPS29P5	0	NA	NA	NA	NA	NA
ENSG00000230778.1	ANKRD63	0.622894	-2.00148	4.01934	-0.497961	0.618511	NA
ENSG00000230779.1	AL161636.2	0	NA	NA	NA	NA	NA
ENSG00000230781.1	Z83820.1	0	NA	NA	NA	NA	NA
ENSG00000230782.1	AL807761.4	0	NA	NA	NA	NA	NA
ENSG00000230783.1	AC009961.3	0	NA	NA	NA	NA	NA
ENSG00000230785.2	AC006326.1	0	NA	NA	NA	NA	NA
ENSG00000230787.1	PSAT1P3	0.999293	0.0219082	3.92668	0.00557932	0.995548	NA
ENSG00000230788.2	AL512661.1	0	NA	NA	NA	NA	NA
ENSG00000230789.1	ARHGAP26-IT1	0	NA	NA	NA	NA	NA
ENSG00000230790.2	AC012456.2	0.188492	-0.843058	4.07095	-0.207091	0.835939	NA
ENSG00000230793.1	SMARCE1P5	1.89386	0.472352	3.03243	0.155767	0.876217	NA
ENSG00000230794.1	AF015720.1	0	NA	NA	NA	NA	NA
ENSG00000230795.3	HLA-K	0	NA	NA	NA	NA	NA
ENSG00000230796.1	AC064862.1	0	NA	NA	NA	NA	NA
ENSG00000230798.5	FOXD3-AS1	1.55013	3.0967	3.68333	0.840735	0.400496	NA
ENSG00000230799.1	AC007279.1	0	NA	NA	NA	NA	NA
ENSG00000230801.1	AL160175.1	0	NA	NA	NA	NA	NA
ENSG00000230803.1	AC097532.1	0	NA	NA	NA	NA	NA
ENSG00000230804.2	C2orf27AP3	0	NA	NA	NA	NA	NA
ENSG00000230805.6	AL132709.1	0.224407	-1.22939	4.04796	-0.303708	0.761351	NA
ENSG00000230806.1	SRGAP2-AS1	0	NA	NA	NA	NA	NA
ENSG00000230807.1	AC099535.1	0.623512	2.09104	4.01941	0.520235	0.6029	NA
ENSG00000230809.1	RPS6P15	0	NA	NA	NA	NA	NA
ENSG00000230813.1	AL356583.3	0	NA	NA	NA	NA	NA
ENSG00000230814.1	USP9YP24	0	NA	NA	NA	NA	NA
ENSG00000230815.1	AL807757.1	0	NA	NA	NA	NA	NA
ENSG00000230817.5	LINC01362	0	NA	NA	NA	NA	NA
ENSG00000230818.1	MTND2P16	0	NA	NA	NA	NA	NA
ENSG00000230819.1	ZNF736P5Y	0	NA	NA	NA	NA	NA
ENSG00000230820.2	AC000362.1	0	NA	NA	NA	NA	NA
ENSG00000230821.1	AC245291.2	0	NA	NA	NA	NA	NA
ENSG00000230823.3	CBX1P1	0	NA	NA	NA	NA	NA
ENSG00000230825.1	AC005532.1	0.516836	1.57038	4.03972	0.388736	0.697472	NA
ENSG00000230826.1	AL390774.2	0	NA	NA	NA	NA	NA
ENSG00000230828.1	AL583843.1	0	NA	NA	NA	NA	NA
ENSG00000230829.3	AC025181.1	0	NA	NA	NA	NA	NA
ENSG00000230830.1	ARPP21-AS1	0	NA	NA	NA	NA	NA
ENSG00000230831.1	AC007349.2	0.133707	0.0554855	4.08046	0.0135979	0.989151	NA
ENSG00000230833.1	RPEP3	0	NA	NA	NA	NA	NA
ENSG00000230834.1	AC068580.2	0	NA	NA	NA	NA	NA
ENSG00000230835.1	AP001187.1	0	NA	NA	NA	NA	NA
ENSG00000230836.1	LINC01293	0	NA	NA	NA	NA	NA
ENSG00000230837.1	RPL31P2	2.05926	1.33644	2.60501	0.513028	0.607932	NA
ENSG00000230839.1	AL121760.1	0	NA	NA	NA	NA	NA
ENSG00000230840.1	AC097463.2	0	NA	NA	NA	NA	NA
ENSG00000230841.2	RPL23AP15	0	NA	NA	NA	NA	NA
ENSG00000230843.1	AL139824.1	0	NA	NA	NA	NA	NA
ENSG00000230845.1	GSTA10P	0	NA	NA	NA	NA	NA
ENSG00000230846.1	AL158154.1	0	NA	NA	NA	NA	NA
ENSG00000230847.4	OCLNP1	1.81263	0.0486124	3.49398	0.0139132	0.988899	NA
ENSG00000230848.1	AL360268.2	0	NA	NA	NA	NA	NA
ENSG00000230849.2	GOT2P2	0	NA	NA	NA	NA	NA
ENSG00000230851.1	AP006294.1	0	NA	NA	NA	NA	NA
ENSG00000230852.2	AL161621.1	0.534829	0.0554688	4.08046	0.0135938	0.989154	NA
ENSG00000230853.1	RPL10P11	0	NA	NA	NA	NA	NA
ENSG00000230854.1	USP9YP20	0	NA	NA	NA	NA	NA
ENSG00000230859.1	YRDCP3	0	NA	NA	NA	NA	NA
ENSG00000230860.1	CCNB1IP1P2	0	NA	NA	NA	NA	NA
ENSG00000230863.3	AL137803.1	0.901233	-2.2049	4.00961	-0.549904	0.582385	NA
ENSG00000230864.1	AC099567.1	0	NA	NA	NA	NA	NA
ENSG00000230865.1	TSEN15P1	0	NA	NA	NA	NA	NA
ENSG00000230866.1	LINC02558	0	NA	NA	NA	NA	NA
ENSG00000230867.1	AL157884.1	0	NA	NA	NA	NA	NA
ENSG00000230870.2	FBXW11P1	0.129302	-0.822439	4.06747	-0.202199	0.839761	NA
ENSG00000230871.1	RPS6P23	0	NA	NA	NA	NA	NA
ENSG00000230872.1	MFSD13B	0.112204	-0.825041	4.06792	-0.202816	0.839279	NA
ENSG00000230873.8	STMND1	0	NA	NA	NA	NA	NA
ENSG00000230876.7	LINC00486	0	NA	NA	NA	NA	NA
ENSG00000230879.1	RBMX2P4	0	NA	NA	NA	NA	NA
ENSG00000230881.1	AL445933.2	0	NA	NA	NA	NA	NA
ENSG00000230882.1	AC005077.4	0	NA	NA	NA	NA	NA
ENSG00000230886.3	HMGB1P25	0	NA	NA	NA	NA	NA
ENSG00000230889.2	SHC1P1	0	NA	NA	NA	NA	NA
ENSG00000230891.6	LINC00692	0	NA	NA	NA	NA	NA
ENSG00000230894.1	AL133284.1	0	NA	NA	NA	NA	NA
ENSG00000230896.1	AL604028.1	0.41819	0.0465557	4.07691	0.0114194	0.990889	NA
ENSG00000230897.1	RPS18P12	0	NA	NA	NA	NA	NA
ENSG00000230898.1	AL596087.2	0	NA	NA	NA	NA	NA
ENSG00000230899.1	MAGEA8-AS1	0	NA	NA	NA	NA	NA
ENSG00000230902.1	FAM204CP	0	NA	NA	NA	NA	NA
ENSG00000230904.1	XKRYP2	0	NA	NA	NA	NA	NA
ENSG00000230908.1	AL591074.1	0	NA	NA	NA	NA	NA
ENSG00000230910.3	AL391807.1	0.133707	0.0554855	4.08046	0.0135979	0.989151	NA
ENSG00000230911.1	PPIHP1	0	NA	NA	NA	NA	NA
ENSG00000230912.1	AL021707.4	0	NA	NA	NA	NA	NA
ENSG00000230914.3	AC004840.1	0.561018	-1.52508	4.00685	-0.380618	0.703487	NA
ENSG00000230918.1	AC008063.1	0.245326	1.35431	4.04882	0.334494	0.738007	NA
ENSG00000230920.1	AL513422.1	0	NA	NA	NA	NA	NA
ENSG00000230921.1	HAO2-IT1	0	NA	NA	NA	NA	NA
ENSG00000230922.1	AL079301.1	0.36077	0.0501178	4.02003	0.012467	0.990053	NA
ENSG00000230923.2	LINC00309	0	NA	NA	NA	NA	NA
ENSG00000230926.1	AC239367.2	0	NA	NA	NA	NA	NA
ENSG00000230927.3	TMBIM7P	0	NA	NA	NA	NA	NA
ENSG00000230928.1	AL139241.1	0	NA	NA	NA	NA	NA
ENSG00000230929.5	AC099513.1	0	NA	NA	NA	NA	NA
ENSG00000230931.2	GXYLT1P1	0	NA	NA	NA	NA	NA
ENSG00000230932.2	AL355306.1	0	NA	NA	NA	NA	NA
ENSG00000230934.1	BX276092.4	0	NA	NA	NA	NA	NA
ENSG00000230935.1	RPS3P1	0	NA	NA	NA	NA	NA
ENSG00000230936.1	AC073347.1	0	NA	NA	NA	NA	NA
ENSG00000230937.11	MIR205HG	0	NA	NA	NA	NA	NA
ENSG00000230941.1	AC002386.1	0	NA	NA	NA	NA	NA
ENSG00000230942.1	HMGN1P5	0	NA	NA	NA	NA	NA
ENSG00000230944.1	AC026202.1	0	NA	NA	NA	NA	NA
ENSG00000230945.1	LINC01507	0	NA	NA	NA	NA	NA
ENSG00000230946.3	HNRNPA1P68	0.224407	-1.22939	4.04796	-0.303708	0.761351	NA
ENSG00000230947.2	AP000356.1	0	NA	NA	NA	NA	NA
ENSG00000230948.1	AP001331.1	0	NA	NA	NA	NA	NA
ENSG00000230950.1	MTND2P21	0	NA	NA	NA	NA	NA
ENSG00000230951.1	GPS2P2	0	NA	NA	NA	NA	NA
ENSG00000230952.1	AC099344.1	0	NA	NA	NA	NA	NA
ENSG00000230953.2	AC099677.1	0	NA	NA	NA	NA	NA
ENSG00000230955.1	AL929472.2	2.78918	0.175114	2.49554	0.0701709	0.944058	NA
ENSG00000230956.2	AL024493.1	0.122663	0.946043	4.06963	0.232464	0.816178	NA
ENSG00000230958.1	AC093166.3	0	NA	NA	NA	NA	NA
ENSG00000230960.1	AL109910.1	0	NA	NA	NA	NA	NA
ENSG00000230962.1	LINC01520	0	NA	NA	NA	NA	NA
ENSG00000230964.1	AC233266.1	0	NA	NA	NA	NA	NA
ENSG00000230965.1	SNX18P13	0	NA	NA	NA	NA	NA
ENSG00000230967.2	AL133387.3	0	NA	NA	NA	NA	NA
ENSG00000230968.1	AC084149.2	1.0145	-0.148238	3.90273	-0.0379833	0.969701	NA
ENSG00000230969.2	LINC02090	0	NA	NA	NA	NA	NA
ENSG00000230970.3	HHATL-AS1	0	NA	NA	NA	NA	NA
ENSG00000230971.1	AC005703.1	0	NA	NA	NA	NA	NA
ENSG00000230972.1	AP001116.1	0	NA	NA	NA	NA	NA
ENSG00000230973.1	AL049734.2	0	NA	NA	NA	NA	NA
ENSG00000230975.1	AC012355.1	0	NA	NA	NA	NA	NA
ENSG00000230977.1	AC023274.1	0	NA	NA	NA	NA	NA
ENSG00000230978.1	LINC00160	0	NA	NA	NA	NA	NA
ENSG00000230979.3	AC079250.1	0.290494	1.35815	4.04905	0.335423	0.737306	NA
ENSG00000230980.1	RPL36AP39	0	NA	NA	NA	NA	NA
ENSG00000230986.1	DDX3P2	0	NA	NA	NA	NA	NA
ENSG00000230987.2	AL359976.1	0	NA	NA	NA	NA	NA
ENSG00000230988.3	RPL23AP11	0.784251	1.57036	4.03972	0.388729	0.697476	NA
ENSG00000230990.1	AL049649.1	0.145247	0.948833	4.07009	0.233123	0.815666	NA
ENSG00000230991.1	AC092625.1	0	NA	NA	NA	NA	NA
ENSG00000230992.3	FAM201B	2.2075	-0.176972	2.46744	-0.0717228	0.942823	NA
ENSG00000230993.1	RPL12P15	0	NA	NA	NA	NA	NA
ENSG00000230994.1	FGFR3P1	0	NA	NA	NA	NA	NA
ENSG00000230997.5	RAB42P1	0	NA	NA	NA	NA	NA
ENSG00000230999.1	MTND5P8	0	NA	NA	NA	NA	NA
ENSG00000231001.2	CCNB1IP1P3	0	NA	NA	NA	NA	NA
ENSG00000231004.2	CECR9	0	NA	NA	NA	NA	NA
ENSG00000231005.1	RPL39P39	0	NA	NA	NA	NA	NA
ENSG00000231006.1	RPL7P32	0	NA	NA	NA	NA	NA
ENSG00000231007.5	CDC20P1	0.224407	-1.22939	4.04796	-0.303708	0.761351	NA
ENSG00000231009.1	CUBNP1	0	NA	NA	NA	NA	NA
ENSG00000231010.1	AL121672.1	0	NA	NA	NA	NA	NA
ENSG00000231011.1	AC092832.1	0	NA	NA	NA	NA	NA
ENSG00000231013.1	AC013275.1	0.565475	-1.35695	4.02463	-0.337163	0.735994	NA
ENSG00000231015.1	AL049594.1	0	NA	NA	NA	NA	NA
ENSG00000231017.1	AC013404.1	0	NA	NA	NA	NA	NA
ENSG00000231018.1	EIF4A1P3	0	NA	NA	NA	NA	NA
ENSG00000231019.1	AL354896.1	0	NA	NA	NA	NA	NA
ENSG00000231020.1	AL591043.1	0	NA	NA	NA	NA	NA
ENSG00000231022.1	RPS3AP9	0	NA	NA	NA	NA	NA
ENSG00000231023.6	LINC00326	0.133707	0.0554855	4.08046	0.0135979	0.989151	NA
ENSG00000231024.1	AC092431.1	0	NA	NA	NA	NA	NA
ENSG00000231026.1	XKRYP4	0	NA	NA	NA	NA	NA
ENSG00000231028.8	LINC00271	3.29326	-3.13715	2.52087	-1.24447	0.213326	NA
ENSG00000231029.2	AL031733.1	0	NA	NA	NA	NA	NA
ENSG00000231031.6	LINC01804	0	NA	NA	NA	NA	NA
ENSG00000231032.1	AC114814.2	0	NA	NA	NA	NA	NA
ENSG00000231034.1	AL118520.1	0	NA	NA	NA	NA	NA
ENSG00000231035.1	RPL7L1P9	0.145247	0.948833	4.07009	0.233123	0.815666	NA
ENSG00000231039.2	AL355303.1	0	NA	NA	NA	NA	NA
ENSG00000231040.1	LINC01911	0	NA	NA	NA	NA	NA
ENSG00000231043.3	AC007238.1	0.784746	3.06045	3.96916	0.771058	0.440673	NA
ENSG00000231046.1	AL360227.1	0	NA	NA	NA	NA	NA
ENSG00000231047.1	GCNT1P3	0	NA	NA	NA	NA	NA
ENSG00000231049.2	OR52B5P	0	NA	NA	NA	NA	NA
ENSG00000231050.1	AL109917.1	0.632664	-1.21617	3.99018	-0.30479	0.760526	NA
ENSG00000231051.3	USP17L28	0	NA	NA	NA	NA	NA
ENSG00000231052.1	AL353614.1	0	NA	NA	NA	NA	NA
ENSG00000231053.1	AL357752.1	0	NA	NA	NA	NA	NA
ENSG00000231054.1	AC093833.1	0	NA	NA	NA	NA	NA
ENSG00000231056.1	LINC02522	0	NA	NA	NA	NA	NA
ENSG00000231057.3	AC096637.2	1.64349	3.20322	3.58177	0.894313	0.371154	NA
ENSG00000231058.1	MSANTD2P1	0	NA	NA	NA	NA	NA
ENSG00000231060.1	FARSBP1	0	NA	NA	NA	NA	NA
ENSG00000231061.1	LINC00395	0	NA	NA	NA	NA	NA
ENSG00000231062.1	AC103563.2	0	NA	NA	NA	NA	NA
ENSG00000231063.1	AC006994.1	0	NA	NA	NA	NA	NA
ENSG00000231064.7	AC234582.1	0	NA	NA	NA	NA	NA
ENSG00000231066.3	NPM1P9	2.20395	2.16371	3.27889	0.659892	0.509323	NA
ENSG00000231068.1	KRTAP21-3	0	NA	NA	NA	NA	NA
ENSG00000231069.1	BX842568.3	0.797839	-0.822468	4.06747	-0.202206	0.839756	NA
ENSG00000231070.1	OR52Y1P	0	NA	NA	NA	NA	NA
ENSG00000231071.1	AL133396.1	0.435741	1.49188	4.02765	0.37041	0.711077	NA
ENSG00000231072.1	GAPDHP64	2.67751	0.112802	2.13102	0.0529332	0.957785	NA
ENSG00000231073.1	AL590133.1	0	NA	NA	NA	NA	NA
ENSG00000231078.1	AL157414.2	0	NA	NA	NA	NA	NA
ENSG00000231079.7	AC105402.3	0	NA	NA	NA	NA	NA
ENSG00000231080.1	AL592161.1	0	NA	NA	NA	NA	NA
ENSG00000231081.1	AL078587.1	0.311155	0.108191	4.0722	0.0265681	0.978804	NA
ENSG00000231082.1	AL731544.1	0	NA	NA	NA	NA	NA
ENSG00000231083.1	AC011747.1	0	NA	NA	NA	NA	NA
ENSG00000231084.2	RPL22P24	2.47803	-2.48348	2.78822	-0.890704	0.373088	NA
ENSG00000231086.1	TSSK1A	0.336611	-1.43913	4.03601	-0.356573	0.721412	NA
ENSG00000231087.2	FDPSP7	2.40272	-0.348661	2.75289	-0.126653	0.899215	NA
ENSG00000231090.2	MIR4422HG	0.455906	-0.843084	4.07095	-0.207098	0.835934	NA
ENSG00000231092.1	AC012513.1	0.290494	1.35815	4.04905	0.335423	0.737306	NA
ENSG00000231093.1	AL391256.1	0.660222	0.616735	3.98981	0.154578	0.877154	NA
ENSG00000231095.1	GYG1P3	0	NA	NA	NA	NA	NA
ENSG00000231096.1	NDUFB4P3	0	NA	NA	NA	NA	NA
ENSG00000231098.1	AC008154.2	0	NA	NA	NA	NA	NA
ENSG00000231099.1	BMS1P19	0	NA	NA	NA	NA	NA
ENSG00000231100.1	AL606752.1	0	NA	NA	NA	NA	NA
ENSG00000231102.1	AL035588.1	0	NA	NA	NA	NA	NA
ENSG00000231103.2	PRAMEF30P	0	NA	NA	NA	NA	NA
ENSG00000231104.8	AC022395.1	0.658573	0.0322533	4.07471	0.0079155	0.993684	NA
ENSG00000231105.1	AL031728.1	2.53396	0.681026	3.03088	0.224696	0.822216	NA
ENSG00000231106.2	LINC01436	0	NA	NA	NA	NA	NA
ENSG00000231107.1	LINC01508	0	NA	NA	NA	NA	NA
ENSG00000231108.2	PRELID3BP11	0	NA	NA	NA	NA	NA
ENSG00000231110.1	FO393408.1	0	NA	NA	NA	NA	NA
ENSG00000231112.1	MTHFD2P3	0	NA	NA	NA	NA	NA
ENSG00000231114.1	AC078842.2	0	NA	NA	NA	NA	NA
ENSG00000231119.2	AL031666.1	1.81978	-1.99913	3.38771	-0.590112	0.555116	NA
ENSG00000231120.3	BTF3P10	0	NA	NA	NA	NA	NA
ENSG00000231122.5	FAM25E	0	NA	NA	NA	NA	NA
ENSG00000231123.1	SPATA20P1	0	NA	NA	NA	NA	NA
ENSG00000231124.1	UBE2V1P11	0	NA	NA	NA	NA	NA
ENSG00000231125.2	AF129075.1	0.224407	-1.22939	4.04796	-0.303708	0.761351	NA
ENSG00000231128.5	AL137856.1	0	NA	NA	NA	NA	NA
ENSG00000231130.1	HLA-T	0	NA	NA	NA	NA	NA
ENSG00000231131.7	LNCAROD	0	NA	NA	NA	NA	NA
ENSG00000231132.1	AC022537.1	0	NA	NA	NA	NA	NA
ENSG00000231133.6	HAR1B	0	NA	NA	NA	NA	NA
ENSG00000231134.1	TCF7L1-IT1	1.45126	2.3643	3.72822	0.634163	0.525974	NA
ENSG00000231136.1	AP000705.1	0	NA	NA	NA	NA	NA
ENSG00000231137.1	RBM22P5	0	NA	NA	NA	NA	NA
ENSG00000231138.1	AC009987.1	0	NA	NA	NA	NA	NA
ENSG00000231139.1	AC104843.2	0	NA	NA	NA	NA	NA
ENSG00000231140.3	BX005214.2	0	NA	NA	NA	NA	NA
ENSG00000231141.1	TTTY3	0	NA	NA	NA	NA	NA
ENSG00000231143.1	AL157378.1	0	NA	NA	NA	NA	NA
ENSG00000231144.1	EEF1A1P40	0	NA	NA	NA	NA	NA
ENSG00000231147.2	ARHGAP42P2	0	NA	NA	NA	NA	NA
ENSG00000231148.1	HMGB1P7	0.387907	-1.45108	4.03792	-0.359363	0.719324	NA
ENSG00000231149.2	AL354979.1	0	NA	NA	NA	NA	NA
ENSG00000231150.5	AL034345.2	0	NA	NA	NA	NA	NA
ENSG00000231152.1	MTND2P15	0	NA	NA	NA	NA	NA
ENSG00000231153.1	AC002429.1	0	NA	NA	NA	NA	NA
ENSG00000231154.1	MORF4L2-AS1	2.20985	-2.29183	3.17949	-0.720816	0.471023	NA
ENSG00000231156.1	AC093702.1	0	NA	NA	NA	NA	NA
ENSG00000231158.1	PTP4A1P1	0	NA	NA	NA	NA	NA
ENSG00000231159.1	OFD1P8Y	0	NA	NA	NA	NA	NA
ENSG00000231162.4	COX11P1	0.35371	-1.98125	4.01772	-0.493129	0.621922	NA
ENSG00000231163.5	CSMD2-AS1	0.122663	0.946043	4.06963	0.232464	0.816178	NA
ENSG00000231164.1	RPL7P56	0	NA	NA	NA	NA	NA
ENSG00000231165.3	TRBV26OR9-2	0.435741	1.49188	4.02765	0.37041	0.711077	NA
ENSG00000231166.2	TUBB4BP6	0	NA	NA	NA	NA	NA
ENSG00000231167.3	YBX1P2	0	NA	NA	NA	NA	NA
ENSG00000231169.4	EEF1B2P1	0.635051	2.44356	4.00344	0.610366	0.541619	NA
ENSG00000231170.5	AC002451.1	1.3496	2.6735	3.99782	0.66874	0.503662	NA
ENSG00000231171.3	LINC01098	0	NA	NA	NA	NA	NA
ENSG00000231172.2	AC007099.1	0.368574	0.0576319	4.02001	0.0143363	0.988562	NA
ENSG00000231173.1	AC116609.2	0	NA	NA	NA	NA	NA
ENSG00000231175.1	LINC01720	0	NA	NA	NA	NA	NA
ENSG00000231178.2	AL357832.1	0	NA	NA	NA	NA	NA
ENSG00000231181.1	AL954705.1	1.05802	-0.982907	3.96863	-0.247669	0.80439	NA
ENSG00000231183.3	AC007003.1	0	NA	NA	NA	NA	NA
ENSG00000231184.3	CCNQP3	0	NA	NA	NA	NA	NA
ENSG00000231187.2	AL356056.2	2.83395	-0.620834	2.38468	-0.260343	0.794599	NA
ENSG00000231188.1	AL139819.1	0	NA	NA	NA	NA	NA
ENSG00000231189.1	AC013448.1	0	NA	NA	NA	NA	NA
ENSG00000231192.2	OR5H1	0.448814	-1.49043	4.01832	-0.370909	0.710706	NA
ENSG00000231193.1	AL157884.2	0	NA	NA	NA	NA	NA
ENSG00000231194.1	FARP1-AS1	0	NA	NA	NA	NA	NA
ENSG00000231195.1	IFNA11P	0	NA	NA	NA	NA	NA
ENSG00000231198.1	AC004987.1	0	NA	NA	NA	NA	NA
ENSG00000231199.2	MTND5P19	0	NA	NA	NA	NA	NA
ENSG00000231201.1	AF127577.2	0.510691	-1.2543	4.04949	-0.309742	0.756757	NA
ENSG00000231202.1	TRGVB	0	NA	NA	NA	NA	NA
ENSG00000231203.1	KRT8P10	0.267415	0.0554772	4.08046	0.0135958	0.989152	NA
ENSG00000231204.6	AC011752.1	0	NA	NA	NA	NA	NA
ENSG00000231206.2	HNRNPA1P25	0	NA	NA	NA	NA	NA
ENSG00000231207.1	FO393419.1	0	NA	NA	NA	NA	NA
ENSG00000231208.4	ZBTB46-AS1	0	NA	NA	NA	NA	NA
ENSG00000231210.3	LINC01510	0.245326	1.35431	4.04882	0.334494	0.738007	NA
ENSG00000231211.2	RPL17P49	0	NA	NA	NA	NA	NA
ENSG00000231212.1	AL590399.3	0.448814	-1.49043	4.01832	-0.370909	0.710706	NA
ENSG00000231213.6	PLSCR5	0.753967	-1.40169	4.00875	-0.349657	0.726596	NA
ENSG00000231216.1	GS1-600G8.3	0	NA	NA	NA	NA	NA
ENSG00000231217.1	AC097347.1	0	NA	NA	NA	NA	NA
ENSG00000231219.1	PRAMEF32P	0	NA	NA	NA	NA	NA
ENSG00000231221.1	LINC01593	0.172279	0.928757	4.06663	0.228385	0.819347	NA
ENSG00000231222.1	ARF4P4	0	NA	NA	NA	NA	NA
ENSG00000231226.1	TRIM31-AS1	0.387907	-1.45108	4.03792	-0.359363	0.719324	NA
ENSG00000231227.1	AC006450.1	0	NA	NA	NA	NA	NA
ENSG00000231228.4	AC091874.1	0	NA	NA	NA	NA	NA
ENSG00000231231.5	LINC01423	0.26301	-0.822454	4.06747	-0.202203	0.839758	NA
ENSG00000231232.4	AC023141.6	0	NA	NA	NA	NA	NA
ENSG00000231233.1	CFAP58-DT	2.52281	-1.46865	3.98624	-0.368429	0.712553	NA
ENSG00000231234.2	SKP1P1	0.133707	0.0554855	4.08046	0.0135979	0.989151	NA
ENSG00000231235.1	AL139811.2	0	NA	NA	NA	NA	NA
ENSG00000231236.2	AP001605.1	0	NA	NA	NA	NA	NA
ENSG00000231237.1	OR6K1P	0	NA	NA	NA	NA	NA
ENSG00000231238.1	LINC00349	0	NA	NA	NA	NA	NA
ENSG00000231240.1	KLF2P1	0.112204	-0.825041	4.06792	-0.202816	0.839279	NA
ENSG00000231241.1	RPS3AP3	0.376983	-1.25428	4.04949	-0.309738	0.75676	NA
ENSG00000231243.1	AC116038.1	0	NA	NA	NA	NA	NA
ENSG00000231245.2	C1DP1	0.133707	0.0554855	4.08046	0.0135979	0.989151	NA
ENSG00000231246.1	AL445426.1	0	NA	NA	NA	NA	NA
ENSG00000231248.2	FAM242D	0	NA	NA	NA	NA	NA
ENSG00000231249.1	ITPR1-DT	2.27336	0.938717	2.31535	0.405432	0.68516	NA
ENSG00000231251.1	AL021921.1	0	NA	NA	NA	NA	NA
ENSG00000231252.2	AC099792.1	1.15189	2.92875	3.99076	0.733883	0.46302	NA
ENSG00000231253.1	LINC01640	0	NA	NA	NA	NA	NA
ENSG00000231254.2	PCED1CP	0	NA	NA	NA	NA	NA
ENSG00000231255.1	AC005009.1	0	NA	NA	NA	NA	NA
ENSG00000231256.7	CFAP97D1	1.53561	0.930323	3.97609	0.23398	0.815001	NA
ENSG00000231258.2	ZSWIM5P2	0	NA	NA	NA	NA	NA
ENSG00000231261.1	HMGN2P10	0	NA	NA	NA	NA	NA
ENSG00000231264.1	ARAFP1	0	NA	NA	NA	NA	NA
ENSG00000231265.1	TRERNA1	0	NA	NA	NA	NA	NA
ENSG00000231266.1	AC010745.3	0	NA	NA	NA	NA	NA
ENSG00000231270.1	AL772284.1	0	NA	NA	NA	NA	NA
ENSG00000231271.1	AP000350.3	0	NA	NA	NA	NA	NA
ENSG00000231272.1	AL122008.1	0	NA	NA	NA	NA	NA
ENSG00000231276.2	E2F4P1	0	NA	NA	NA	NA	NA
ENSG00000231278.1	OR9S24P	0	NA	NA	NA	NA	NA
ENSG00000231280.1	SALL4P6	0.122663	0.946043	4.06963	0.232464	0.816178	NA
ENSG00000231290.5	APCDD1L-DT	3.11781	3.76647	2.47328	1.52286	0.127793	NA
ENSG00000231291.3	AC106799.1	0	NA	NA	NA	NA	NA
ENSG00000231292.6	IGKV1OR2-108	0	NA	NA	NA	NA	NA
ENSG00000231293.1	RPL36AP6	0	NA	NA	NA	NA	NA
ENSG00000231295.1	AC004888.1	0	NA	NA	NA	NA	NA
ENSG00000231296.1	AL050341.1	0.413157	2.11099	4.02043	0.525065	0.599538	NA
ENSG00000231297.3	AL627443.1	0.336611	-1.43913	4.03601	-0.356573	0.721412	NA
ENSG00000231299.1	SEPT14P24	0	NA	NA	NA	NA	NA
ENSG00000231300.1	EZH2P1	0	NA	NA	NA	NA	NA
ENSG00000231301.1	RPL13AP	0	NA	NA	NA	NA	NA
ENSG00000231302.1	RPL36P2	0	NA	NA	NA	NA	NA
ENSG00000231304.2	SGO1-AS1	2.87029	0.58132	2.32455	0.250078	0.802527	NA
ENSG00000231305.3	AC112484.1	1.20805	-1.55022	3.99876	-0.387676	0.698256	NA
ENSG00000231307.1	RPS3P2	0	NA	NA	NA	NA	NA
ENSG00000231310.3	TBL1XR1-AS1	0.133707	0.0554855	4.08046	0.0135979	0.989151	NA
ENSG00000231311.1	PRYP2	0	NA	NA	NA	NA	NA
ENSG00000231313.2	CLIC1P1	0	NA	NA	NA	NA	NA
ENSG00000231316.1	AL591419.1	0	NA	NA	NA	NA	NA
ENSG00000231317.1	AC091812.1	0	NA	NA	NA	NA	NA
ENSG00000231322.5	RPL13AP17	0	NA	NA	NA	NA	NA
ENSG00000231324.1	AP000696.1	0.367989	1.50439	4.02934	0.373359	0.708881	NA
ENSG00000231326.6	AL441943.3	0	NA	NA	NA	NA	NA
ENSG00000231328.1	TPT1P7	0	NA	NA	NA	NA	NA
ENSG00000231329.8	AL031772.1	0	NA	NA	NA	NA	NA
ENSG00000231331.1	AC103563.3	0	NA	NA	NA	NA	NA
ENSG00000231332.2	OOEP-AS1	0	NA	NA	NA	NA	NA
ENSG00000231333.2	RPL34P6	1.04331	-1.14053	3.9425	-0.289292	0.772358	NA
ENSG00000231334.1	AC104781.1	0	NA	NA	NA	NA	NA
ENSG00000231336.1	AC017006.1	0	NA	NA	NA	NA	NA
ENSG00000231341.1	VDAC1P6	0.122663	0.946043	4.06963	0.232464	0.816178	NA
ENSG00000231344.1	AL020997.1	0	NA	NA	NA	NA	NA
ENSG00000231349.2	AC119749.1	0	NA	NA	NA	NA	NA
ENSG00000231351.2	AC111200.2	0	NA	NA	NA	NA	NA
ENSG00000231353.1	AL355994.1	0	NA	NA	NA	NA	NA
ENSG00000231355.1	AP000302.1	0	NA	NA	NA	NA	NA
ENSG00000231356.1	AL157698.1	0	NA	NA	NA	NA	NA
ENSG00000231357.1	AC006028.1	0	NA	NA	NA	NA	NA
ENSG00000231358.3	AL355516.1	0	NA	NA	NA	NA	NA
ENSG00000231359.3	AC072052.1	0	NA	NA	NA	NA	NA
ENSG00000231361.1	RPS29P23	0	NA	NA	NA	NA	NA
ENSG00000231362.1	AC069271.1	0	NA	NA	NA	NA	NA
ENSG00000231364.2	LINC01712	0	NA	NA	NA	NA	NA
ENSG00000231366.1	RPS26P40	0	NA	NA	NA	NA	NA
ENSG00000231367.5	AC011247.1	2.98539	-4.10533	2.5413	-1.61545	0.106213	NA
ENSG00000231368.1	RPSAP40	0	NA	NA	NA	NA	NA
ENSG00000231369.1	Z97353.1	0	NA	NA	NA	NA	NA
ENSG00000231371.1	AKR1B1P8	0	NA	NA	NA	NA	NA
ENSG00000231373.1	GNA14-AS1	0.547945	0.206454	3.99616	0.051663	0.958797	NA
ENSG00000231375.1	CDY17P	0	NA	NA	NA	NA	NA
ENSG00000231376.1	HMGN2P16	0	NA	NA	NA	NA	NA
ENSG00000231378.1	NDUFAF4P4	0	NA	NA	NA	NA	NA
ENSG00000231382.1	NBPF21P	0	NA	NA	NA	NA	NA
ENSG00000231383.2	FGF12-AS1	0	NA	NA	NA	NA	NA
ENSG00000231384.1	AC007919.2	0	NA	NA	NA	NA	NA
ENSG00000231386.1	AC007395.1	0.26791	1.73935	4.0405	0.430479	0.666847	NA
ENSG00000231388.1	AC079178.2	0	NA	NA	NA	NA	NA
ENSG00000231389.7	HLA-DPA1	0.646512	-1.53879	4.00825	-0.383907	0.701047	NA
ENSG00000231390.1	SNX18P8	0	NA	NA	NA	NA	NA
ENSG00000231392.1	AC244157.1	0	NA	NA	NA	NA	NA
ENSG00000231393.1	AL357874.2	0.549099	0.0606503	3.98665	0.0152134	0.987862	NA
ENSG00000231394.1	AC099681.2	0	NA	NA	NA	NA	NA
ENSG00000231395.1	ARL4AP4	0.145247	0.948833	4.07009	0.233123	0.815666	NA
ENSG00000231396.2	USP17L10	0	NA	NA	NA	NA	NA
ENSG00000231397.1	AC004941.2	0	NA	NA	NA	NA	NA
ENSG00000231398.1	AL359385.1	0	NA	NA	NA	NA	NA
ENSG00000231399.1	SNRPEP8	0	NA	NA	NA	NA	NA
ENSG00000231401.1	AC023481.1	0	NA	NA	NA	NA	NA
ENSG00000231402.1	WASF5P	0	NA	NA	NA	NA	NA
ENSG00000231403.1	AC099344.2	0	NA	NA	NA	NA	NA
ENSG00000231404.2	RAC1P3	0	NA	NA	NA	NA	NA
ENSG00000231405.1	AL008638.1	0	NA	NA	NA	NA	NA
ENSG00000231407.5	AL354732.1	4.01241	-3.31973	2.14031	-1.55105	0.12089	NA
ENSG00000231409.3	AC018868.1	0.145247	0.948833	4.07009	0.233123	0.815666	NA
ENSG00000231411.1	DUX4L31	0	NA	NA	NA	NA	NA
ENSG00000231412.2	AC005392.2	0	NA	NA	NA	NA	NA
ENSG00000231413.1	AL356289.2	0	NA	NA	NA	NA	NA
ENSG00000231414.1	AC016700.2	0	NA	NA	NA	NA	NA
ENSG00000231416.1	AL358472.1	0	NA	NA	NA	NA	NA
ENSG00000231417.2	IRX1P1	0	NA	NA	NA	NA	NA
ENSG00000231418.1	AC005090.1	0	NA	NA	NA	NA	NA
ENSG00000231419.6	LINC00689	1.03442	-1.59947	3.9891	-0.40096	0.68845	NA
ENSG00000231420.1	LINC01817	0	NA	NA	NA	NA	NA
ENSG00000231421.7	AC011840.1	0	NA	NA	NA	NA	NA
ENSG00000231422.2	LINC01516	0	NA	NA	NA	NA	NA
ENSG00000231423.1	RAB9AP5	0	NA	NA	NA	NA	NA
ENSG00000231424.2	AL445673.1	0	NA	NA	NA	NA	NA
ENSG00000231426.6	FILNC1	0.939466	0.0594366	3.96908	0.0149749	0.988052	NA
ENSG00000231427.5	LINC01445	0	NA	NA	NA	NA	NA
ENSG00000231428.2	LINC00396	0	NA	NA	NA	NA	NA
ENSG00000231431.7	FAR2P4	1.33037	-3.11295	3.9747	-0.78319	0.433516	NA
ENSG00000231434.1	AL365440.1	0.435741	1.49188	4.02765	0.37041	0.711077	NA
ENSG00000231436.1	RBMY3AP	0	NA	NA	NA	NA	NA
ENSG00000231437.3	LINC01750	1.06525	-0.822471	4.06747	-0.202207	0.839755	NA
ENSG00000231439.4	WASIR2	2.74469	-1.79326	2.92105	-0.613909	0.539275	NA
ENSG00000231440.1	AL358176.4	0	NA	NA	NA	NA	NA
ENSG00000231441.1	AL512422.1	0.234867	0.0576516	4.02001	0.0143412	0.988558	NA
ENSG00000231442.3	LARP1BP1	0	NA	NA	NA	NA	NA
ENSG00000231443.2	AC124944.2	0.625529	-1.22943	4.04796	-0.303715	0.761345	NA
ENSG00000231445.1	TIMM8AP1	0	NA	NA	NA	NA	NA
ENSG00000231447.1	AC244102.1	0	NA	NA	NA	NA	NA
ENSG00000231449.1	AC097359.1	0	NA	NA	NA	NA	NA
ENSG00000231453.1	LINC01305	0	NA	NA	NA	NA	NA
ENSG00000231454.2	AL935212.2	0	NA	NA	NA	NA	NA
ENSG00000231458.2	RNASEH1P2	0.172279	0.928757	4.06663	0.228385	0.819347	NA
ENSG00000231460.2	AL365204.1	0.267415	0.0554772	4.08046	0.0135958	0.989152	NA
ENSG00000231461.1	HLA-DPA2	0	NA	NA	NA	NA	NA
ENSG00000231464.1	AC024937.2	0.112204	-0.825041	4.06792	-0.202816	0.839279	NA
ENSG00000231465.2	AL359636.2	0	NA	NA	NA	NA	NA
ENSG00000231466.2	AL022324.2	1.67616	1.84608	3.90454	0.472805	0.636352	NA
ENSG00000231467.2	AL022314.1	0	NA	NA	NA	NA	NA
ENSG00000231468.2	PRDX3P2	0	NA	NA	NA	NA	NA
ENSG00000231470.1	HMGB3P2	0	NA	NA	NA	NA	NA
ENSG00000231471.1	HMGN2P34	0	NA	NA	NA	NA	NA
ENSG00000231473.2	RB1-DT	0.370809	-1.9795	4.01792	-0.492667	0.622248	NA
ENSG00000231475.3	IGHV4-31	0	NA	NA	NA	NA	NA
ENSG00000231476.1	AC074389.2	0	NA	NA	NA	NA	NA
ENSG00000231477.2	AC004448.1	0	NA	NA	NA	NA	NA
ENSG00000231478.1	FCF1P9	0	NA	NA	NA	NA	NA
ENSG00000231480.1	SNRPGP13	0	NA	NA	NA	NA	NA
ENSG00000231482.3	AC105450.1	0.657492	0.946009	4.06963	0.232456	0.816184	NA
ENSG00000231483.1	AL365356.4	0	NA	NA	NA	NA	NA
ENSG00000231484.1	AC023141.7	0	NA	NA	NA	NA	NA
ENSG00000231485.1	AL357078.1	0	NA	NA	NA	NA	NA
ENSG00000231487.1	AP006285.2	0	NA	NA	NA	NA	NA
ENSG00000231489.1	AL606490.4	0	NA	NA	NA	NA	NA
ENSG00000231490.1	RPL7L1P2	0.172279	0.928757	4.06663	0.228385	0.819347	NA
ENSG00000231491.2	JKAMPP1	0	NA	NA	NA	NA	NA
ENSG00000231492.2	AP003774.2	0	NA	NA	NA	NA	NA
ENSG00000231494.1	AC104634.1	0.376983	-1.25428	4.04949	-0.309738	0.75676	NA
ENSG00000231495.1	AL121885.3	0	NA	NA	NA	NA	NA
ENSG00000231496.1	AL136369.2	0	NA	NA	NA	NA	NA
ENSG00000231501.1	MTND4LP1	0	NA	NA	NA	NA	NA
ENSG00000231503.4	PTMAP4	0.129302	-0.822439	4.06747	-0.202199	0.839761	NA
ENSG00000231504.1	NMD3P2	0.508889	-0.147382	4.00186	-0.0368284	0.970622	NA
ENSG00000231505.1	AC108868.1	0	NA	NA	NA	NA	NA
ENSG00000231508.1	RPL34P20	0	NA	NA	NA	NA	NA
ENSG00000231509.1	AL162253.1	0	NA	NA	NA	NA	NA
ENSG00000231510.1	AL691497.1	0	NA	NA	NA	NA	NA
ENSG00000231512.6	SEPT14P21	0.374628	0.150592	4.02023	0.0374587	0.970119	NA
ENSG00000231513.3	E2F6P4	0	NA	NA	NA	NA	NA
ENSG00000231514.1	CCNQP2	0	NA	NA	NA	NA	NA
ENSG00000231515.1	AC006003.1	0	NA	NA	NA	NA	NA
ENSG00000231516.3	CBX1P5	0	NA	NA	NA	NA	NA
ENSG00000231519.1	AC007285.2	1.92023	1.28322	2.91938	0.439551	0.660262	NA
ENSG00000231521.1	AL162385.2	0	NA	NA	NA	NA	NA
ENSG00000231523.1	SEPT14P1	0	NA	NA	NA	NA	NA
ENSG00000231525.1	AC002486.2	0.27455	0.0588348	4.02002	0.0146355	0.988323	NA
ENSG00000231528.2	FAM225A	0	NA	NA	NA	NA	NA
ENSG00000231529.1	AC096644.1	0	NA	NA	NA	NA	NA
ENSG00000231530.1	AL157932.1	0	NA	NA	NA	NA	NA
ENSG00000231531.5	HINT1P1	0.51721	-1.50338	4.01994	-0.37398	0.708419	NA
ENSG00000231532.5	LINC01249	1.03262	1.53168	3.95575	0.387203	0.698606	NA
ENSG00000231533.1	AL078601.2	0	NA	NA	NA	NA	NA
ENSG00000231534.1	FBXO36-IT1	0	NA	NA	NA	NA	NA
ENSG00000231535.5	LINC00278	0	NA	NA	NA	NA	NA
ENSG00000231536.1	AC226101.1	0	NA	NA	NA	NA	NA
ENSG00000231537.1	MTCO3P10	0	NA	NA	NA	NA	NA
ENSG00000231538.1	DPP10-AS3	0	NA	NA	NA	NA	NA
ENSG00000231539.1	AC010132.1	0	NA	NA	NA	NA	NA
ENSG00000231540.1	ELOCP9	0	NA	NA	NA	NA	NA
ENSG00000231541.1	RPS6P2	0	NA	NA	NA	NA	NA
ENSG00000231542.1	TAB3-AS1	0	NA	NA	NA	NA	NA
ENSG00000231544.3	RSL24D1P11	0	NA	NA	NA	NA	NA
ENSG00000231546.1	RPL3P5	0.129302	-0.822439	4.06747	-0.202199	0.839761	NA
ENSG00000231547.1	AC096632.1	0	NA	NA	NA	NA	NA
ENSG00000231548.2	OR55B1P	0	NA	NA	NA	NA	NA
ENSG00000231549.1	ATP5MDP1	0	NA	NA	NA	NA	NA
ENSG00000231550.1	PTCHD3P2	0.478986	0.266355	4.01042	0.0664156	0.947047	NA
ENSG00000231552.1	IGBP1P3	0	NA	NA	NA	NA	NA
ENSG00000231553.1	RNMTL1P1	0.129302	-0.822439	4.06747	-0.202199	0.839761	NA
ENSG00000231556.1	RSL24D1P3	0	NA	NA	NA	NA	NA
ENSG00000231557.1	AC020718.1	0	NA	NA	NA	NA	NA
ENSG00000231559.1	Z95118.1	0	NA	NA	NA	NA	NA
ENSG00000231561.2	CEACAMP5	0	NA	NA	NA	NA	NA
ENSG00000231562.1	AL512593.1	0	NA	NA	NA	NA	NA
ENSG00000231563.1	AL670729.1	0	NA	NA	NA	NA	NA
ENSG00000231564.1	EIF4A1P11	0	NA	NA	NA	NA	NA
ENSG00000231565.1	NEK2P2	0	NA	NA	NA	NA	NA
ENSG00000231566.1	LINC02595	0	NA	NA	NA	NA	NA
ENSG00000231567.1	MTND2P19	0	NA	NA	NA	NA	NA
ENSG00000231568.1	AC245047.3	0	NA	NA	NA	NA	NA
ENSG00000231569.1	AL355334.1	0	NA	NA	NA	NA	NA
ENSG00000231570.1	PPIAP63	0	NA	NA	NA	NA	NA
ENSG00000231574.5	LINC02015	0.726235	1.56958	4.00076	0.392321	0.694821	NA
ENSG00000231575.1	AL139118.1	0	NA	NA	NA	NA	NA
ENSG00000231576.1	MTCO2P20	0	NA	NA	NA	NA	NA
ENSG00000231582.2	MTND4LP21	0	NA	NA	NA	NA	NA
ENSG00000231583.1	AC108938.1	0	NA	NA	NA	NA	NA
ENSG00000231585.1	AC034228.2	0	NA	NA	NA	NA	NA
ENSG00000231586.2	RPS23P9	0	NA	NA	NA	NA	NA
ENSG00000231587.1	SNORD62B	0	NA	NA	NA	NA	NA
ENSG00000231590.2	AC235565.1	0	NA	NA	NA	NA	NA
ENSG00000231593.1	BX510359.4	0	NA	NA	NA	NA	NA
ENSG00000231595.1	AC005224.1	2.13842	0.355935	2.81909	0.126259	0.899527	NA
ENSG00000231597.1	AC007557.2	0	NA	NA	NA	NA	NA
ENSG00000231600.1	AC236972.1	0	NA	NA	NA	NA	NA
ENSG00000231601.1	AL157709.1	0	NA	NA	NA	NA	NA
ENSG00000231603.1	AL606490.5	0	NA	NA	NA	NA	NA
ENSG00000231604.2	AL133232.1	0	NA	NA	NA	NA	NA
ENSG00000231605.5	LINC01363	0.290494	1.35815	4.04905	0.335423	0.737306	NA
ENSG00000231606.1	AL357873.1	0	NA	NA	NA	NA	NA
ENSG00000231609.6	AC007098.1	2.5841	3.13168	2.59371	1.20741	0.227273	NA
ENSG00000231610.1	PIK3CDP1	0	NA	NA	NA	NA	NA
ENSG00000231612.1	AC104462.1	0	NA	NA	NA	NA	NA
ENSG00000231613.1	AC099568.1	0	NA	NA	NA	NA	NA
ENSG00000231615.2	AL645568.2	0	NA	NA	NA	NA	NA
ENSG00000231616.8	AL354733.2	1.6957	-2.24696	3.6702	-0.612217	0.540394	NA
ENSG00000231619.1	AC003685.2	0	NA	NA	NA	NA	NA
ENSG00000231620.1	AP000855.1	0	NA	NA	NA	NA	NA
ENSG00000231621.1	AC013264.1	0	NA	NA	NA	NA	NA
ENSG00000231622.1	RPS29P7	0	NA	NA	NA	NA	NA
ENSG00000231625.4	SLC47A1P2	0	NA	NA	NA	NA	NA
ENSG00000231626.1	AC013402.2	0	NA	NA	NA	NA	NA
ENSG00000231628.1	AL133406.2	1.191	-2.5608	3.99733	-0.640627	0.521765	NA
ENSG00000231630.1	AL592464.1	0	NA	NA	NA	NA	NA
ENSG00000231633.1	LINC00283	0.133707	0.0554855	4.08046	0.0135979	0.989151	NA
ENSG00000231635.1	ATP5F1BP1	0.401617	1.73933	4.0405	0.430474	0.666851	NA
ENSG00000231636.1	AGBL5-AS1	0	NA	NA	NA	NA	NA
ENSG00000231637.3	USP17L29	0	NA	NA	NA	NA	NA
ENSG00000231638.1	LUARIS	0	NA	NA	NA	NA	NA
ENSG00000231643.4	Z70280.1	0.737754	-0.502675	3.98892	-0.126018	0.899718	NA
ENSG00000231645.2	KRT17P6	0	NA	NA	NA	NA	NA
ENSG00000231646.5	FSIP2-AS1	0.133707	0.0554855	4.08046	0.0135979	0.989151	NA
ENSG00000231648.1	LINC01698	0	NA	NA	NA	NA	NA
ENSG00000231649.3	SPATA31B1P	0.112204	-0.825041	4.06792	-0.202816	0.839279	NA
ENSG00000231650.1	RFESDP1	0	NA	NA	NA	NA	NA
ENSG00000231651.1	DLG3-AS1	0	NA	NA	NA	NA	NA
ENSG00000231653.1	AC010731.3	0	NA	NA	NA	NA	NA
ENSG00000231654.1	RPS6KA2-AS1	0	NA	NA	NA	NA	NA
ENSG00000231655.1	AC011742.2	0	NA	NA	NA	NA	NA
ENSG00000231660.1	RPS8P6	0	NA	NA	NA	NA	NA
ENSG00000231662.1	AL357052.1	0	NA	NA	NA	NA	NA
ENSG00000231663.1	AL355472.1	2.95242	-0.45711	2.56987	-0.177873	0.858823	NA
ENSG00000231665.1	OGFOD1P1	0.847181	-1.92633	3.96191	-0.486212	0.626817	NA
ENSG00000231667.2	OR7E111P	0	NA	NA	NA	NA	NA
ENSG00000231668.2	PPP2R2DP1	0	NA	NA	NA	NA	NA
ENSG00000231671.1	LINC01307	0	NA	NA	NA	NA	NA
ENSG00000231672.6	DIRC3	3.07089	-0.348091	2.26279	-0.153833	0.877742	NA
ENSG00000231674.1	LINC00410	0	NA	NA	NA	NA	NA
ENSG00000231675.1	AC005042.3	0	NA	NA	NA	NA	NA
ENSG00000231678.2	AL358779.1	0	NA	NA	NA	NA	NA
ENSG00000231680.1	AP003774.3	0.401122	0.0554723	4.08046	0.0135946	0.989153	NA
ENSG00000231681.2	AC020743.2	0	NA	NA	NA	NA	NA
ENSG00000231682.1	LINC01891	0	NA	NA	NA	NA	NA
ENSG00000231683.6	AL033397.1	0	NA	NA	NA	NA	NA
ENSG00000231684.3	EIF1P3	0.934698	-0.603182	3.93727	-0.153198	0.878242	NA
ENSG00000231686.1	Z97180.1	0	NA	NA	NA	NA	NA
ENSG00000231688.1	RPL21P43	0	NA	NA	NA	NA	NA
ENSG00000231689.2	LINC01090	0.516836	1.57038	4.03972	0.388736	0.697472	NA
ENSG00000231690.2	LINC00574	1.74427	-0.616353	3.53785	-0.174217	0.861695	NA
ENSG00000231691.1	AL592114.3	0	NA	NA	NA	NA	NA
ENSG00000231694.1	AC244098.3	0	NA	NA	NA	NA	NA
ENSG00000231697.3	NANOGP5	0.412662	0.9488	4.07009	0.233115	0.815672	NA
ENSG00000231698.2	AP002856.2	0	NA	NA	NA	NA	NA
ENSG00000231699.1	AC020550.1	0	NA	NA	NA	NA	NA
ENSG00000231700.3	AL356276.2	0	NA	NA	NA	NA	NA
ENSG00000231701.1	BMS1P13	0.376983	-1.25428	4.04949	-0.309738	0.75676	NA
ENSG00000231702.2	AL645608.3	0	NA	NA	NA	NA	NA
ENSG00000231703.2	AL354993.1	0	NA	NA	NA	NA	NA
ENSG00000231704.5	AC004895.1	0	NA	NA	NA	NA	NA
ENSG00000231705.1	AL451069.2	0	NA	NA	NA	NA	NA
ENSG00000231706.2	CYCSP43	0	NA	NA	NA	NA	NA
ENSG00000231707.4	PABPC1P1	0.944388	-1.77212	3.92445	-0.451559	0.651587	NA
ENSG00000231711.2	LINC00899	1.12007	-0.740253	3.9017	-0.189725	0.849524	NA
ENSG00000231712.1	AC104698.1	0	NA	NA	NA	NA	NA
ENSG00000231713.2	AF064860.2	0.344557	1.33006	4.0473	0.32863	0.742436	NA
ENSG00000231714.1	AL513348.1	0	NA	NA	NA	NA	NA
ENSG00000231715.1	COX6CP2	0	NA	NA	NA	NA	NA
ENSG00000231716.1	CDY23P	0	NA	NA	NA	NA	NA
ENSG00000231718.1	AC099673.1	0	NA	NA	NA	NA	NA
ENSG00000231720.1	AL353747.3	0	NA	NA	NA	NA	NA
ENSG00000231722.1	AC012075.1	0	NA	NA	NA	NA	NA
ENSG00000231723.1	AC018880.2	0	NA	NA	NA	NA	NA
ENSG00000231724.1	AC112907.1	0	NA	NA	NA	NA	NA
ENSG00000231725.1	VN1R110P	0.336611	-1.43913	4.03601	-0.356573	0.721412	NA
ENSG00000231726.2	HMGN2P38	0	NA	NA	NA	NA	NA
ENSG00000231729.1	ARHGEF9-IT1	0	NA	NA	NA	NA	NA
ENSG00000231731.7	AC010976.1	1.61958	2.49924	3.93069	0.635829	0.524888	NA
ENSG00000231738.10	TSPAN19	2.33317	-3.97074	3.52999	-1.12486	0.260649	NA
ENSG00000231739.2	GAPDHP59	0	NA	NA	NA	NA	NA
ENSG00000231740.1	AL136985.1	0	NA	NA	NA	NA	NA
ENSG00000231741.2	AL353743.3	0.188492	-0.843058	4.07095	-0.207091	0.835939	NA
ENSG00000231742.5	LINC01273	2.87189	-0.426693	2.26836	-0.188106	0.850794	NA
ENSG00000231743.1	AC026396.1	0	NA	NA	NA	NA	NA
ENSG00000231744.1	AL669818.1	0	NA	NA	NA	NA	NA
ENSG00000231747.1	AC079922.1	0	NA	NA	NA	NA	NA
ENSG00000231748.1	AL596223.2	0	NA	NA	NA	NA	NA
ENSG00000231750.3	NANOGP10	0	NA	NA	NA	NA	NA
ENSG00000231754.2	AL512380.1	0	NA	NA	NA	NA	NA
ENSG00000231755.1	CHODL-AS1	0	NA	NA	NA	NA	NA
ENSG00000231756.1	AL449983.1	0.245326	1.35431	4.04882	0.334494	0.738007	NA
ENSG00000231758.2	AC092652.1	0	NA	NA	NA	NA	NA
ENSG00000231760.5	AL355312.2	1.73336	0.750357	3.0265	0.247929	0.80419	NA
ENSG00000231762.1	AL590426.1	0	NA	NA	NA	NA	NA
ENSG00000231763.1	PQLC1P1	0	NA	NA	NA	NA	NA
ENSG00000231764.8	DLX6-AS1	0.448814	-1.49043	4.01832	-0.370909	0.710706	NA
ENSG00000231765.1	PPP1R11P2	0	NA	NA	NA	NA	NA
ENSG00000231766.1	MTCO2P5	0	NA	NA	NA	NA	NA
ENSG00000231767.4	AL136454.1	0	NA	NA	NA	NA	NA
ENSG00000231768.1	LINC01354	0	NA	NA	NA	NA	NA
ENSG00000231769.2	AL035701.1	1.19552	1.1834	3.11462	0.379951	0.703982	NA
ENSG00000231772.5	Z93403.1	0	NA	NA	NA	NA	NA
ENSG00000231776.5	LINC01611	1.56838	0.41225	3.17863	0.129694	0.896808	NA
ENSG00000231777.1	MTND4P21	0	NA	NA	NA	NA	NA
ENSG00000231780.1	AC090960.1	0	NA	NA	NA	NA	NA
ENSG00000231781.1	AC079896.1	0	NA	NA	NA	NA	NA
ENSG00000231782.6	LINC00575	0	NA	NA	NA	NA	NA
ENSG00000231787.4	AC234782.2	0	NA	NA	NA	NA	NA
ENSG00000231788.4	RPL31P50	0	NA	NA	NA	NA	NA
ENSG00000231791.1	AL445228.1	0	NA	NA	NA	NA	NA
ENSG00000231793.5	DOC2GP	0.571477	-0.642372	3.98471	-0.161209	0.871929	NA
ENSG00000231794.5	AC009542.1	0	NA	NA	NA	NA	NA
ENSG00000231795.1	ITCH-IT1	0	NA	NA	NA	NA	NA
ENSG00000231799.2	PA2G4P6	2.18262	-1.54421	3.60967	-0.427799	0.668798	NA
ENSG00000231801.2	ANP32BP2	0	NA	NA	NA	NA	NA
ENSG00000231802.1	AC009502.2	0	NA	NA	NA	NA	NA
ENSG00000231804.1	AL353748.1	0	NA	NA	NA	NA	NA
ENSG00000231808.2	LINC01388	0	NA	NA	NA	NA	NA
ENSG00000231809.4	NANOGP9	0	NA	NA	NA	NA	NA
ENSG00000231810.1	RPL36AP35	0	NA	NA	NA	NA	NA
ENSG00000231811.2	AL159166.1	0	NA	NA	NA	NA	NA
ENSG00000231812.1	SNRPCP9	0	NA	NA	NA	NA	NA
ENSG00000231814.2	LINC00210	0	NA	NA	NA	NA	NA
ENSG00000231815.2	AC007179.1	0	NA	NA	NA	NA	NA
ENSG00000231817.8	LINC01198	1.4427	-2.16915	3.89105	-0.557471	0.577205	NA
ENSG00000231822.1	AC019097.1	0.726688	-0.502378	3.99065	-0.125889	0.89982	NA
ENSG00000231824.3	AKAIN1	0	NA	NA	NA	NA	NA
ENSG00000231826.5	LINC01819	1.50842	1.16833	3.68626	0.316941	0.751288	NA
ENSG00000231827.3	AL513523.2	0	NA	NA	NA	NA	NA
ENSG00000231829.2	AL157834.1	0.290494	1.35815	4.04905	0.335423	0.737306	NA
ENSG00000231830.1	AC245140.1	0	NA	NA	NA	NA	NA
ENSG00000231831.1	MTHFD1P1	0.51057	-0.302972	3.99357	-0.0758649	0.939527	NA
ENSG00000231837.2	RPS7P2	0	NA	NA	NA	NA	NA
ENSG00000231838.1	CR769775.2	0	NA	NA	NA	NA	NA
ENSG00000231839.1	DPY19L4P2	0	NA	NA	NA	NA	NA
ENSG00000231840.1	AC073342.1	0.549262	-0.30337	3.99889	-0.0758635	0.939528	NA
ENSG00000231841.1	FAM192BP	0.133707	0.0554855	4.08046	0.0135979	0.989151	NA
ENSG00000231845.3	HMGB3P14	0.188492	-0.843058	4.07095	-0.207091	0.835939	NA
ENSG00000231846.1	AC092832.2	0	NA	NA	NA	NA	NA
ENSG00000231848.1	AC012354.2	0.133707	0.0554855	4.08046	0.0135979	0.989151	NA
ENSG00000231849.1	UBE2V2P4	0	NA	NA	NA	NA	NA
ENSG00000231851.5	UTAT33	0.112204	-0.825041	4.06792	-0.202816	0.839279	NA
ENSG00000231852.7	CYP21A2	0.514901	-0.0536593	3.96187	-0.013544	0.989194	NA
ENSG00000231855.1	AL161935.2	0	NA	NA	NA	NA	NA
ENSG00000231857.1	MORF4L1P5	0	NA	NA	NA	NA	NA
ENSG00000231858.5	AC067945.3	0	NA	NA	NA	NA	NA
ENSG00000231859.1	AC079781.1	0	NA	NA	NA	NA	NA
ENSG00000231861.2	OR5K2	1.22216	0.944429	3.97834	0.237393	0.812352	NA
ENSG00000231863.1	AL139393.1	0	NA	NA	NA	NA	NA
ENSG00000231864.2	AL807752.3	1.72279	1.76246	3.98385	0.442402	0.658198	NA
ENSG00000231866.2	AC099677.2	0	NA	NA	NA	NA	NA
ENSG00000231867.1	AP001625.1	0	NA	NA	NA	NA	NA
ENSG00000231868.1	AL031848.1	0	NA	NA	NA	NA	NA
ENSG00000231870.4	KRT17P3	0	NA	NA	NA	NA	NA
ENSG00000231871.5	IPO9-AS1	3.55706	0.665219	1.87428	0.354919	0.72265	NA
ENSG00000231873.1	AC099560.1	0	NA	NA	NA	NA	NA
ENSG00000231874.3	TSPY18P	0	NA	NA	NA	NA	NA
ENSG00000231875.1	AL359885.1	0	NA	NA	NA	NA	NA
ENSG00000231876.7	AC009158.1	0	NA	NA	NA	NA	NA
ENSG00000231877.1	AL359551.1	0.251965	0.0477609	4.07614	0.0117172	0.990651	NA
ENSG00000231878.1	SNRPFP1	0	NA	NA	NA	NA	NA
ENSG00000231879.1	TXNL1P1	0	NA	NA	NA	NA	NA
ENSG00000231880.2	KF459542.1	3.0295	-0.405305	3.2064	-0.126405	0.899412	NA
ENSG00000231881.1	AL109615.2	0	NA	NA	NA	NA	NA
ENSG00000231882.1	F10-AS1	0	NA	NA	NA	NA	NA
ENSG00000231883.1	AL138733.2	0	NA	NA	NA	NA	NA
ENSG00000231884.1	NDUFB1P1	0	NA	NA	NA	NA	NA
ENSG00000231888.1	MTND5P15	0	NA	NA	NA	NA	NA
ENSG00000231892.1	AC073316.2	0	NA	NA	NA	NA	NA
ENSG00000231894.2	WDR95P	0	NA	NA	NA	NA	NA
ENSG00000231896.1	AC019185.2	0	NA	NA	NA	NA	NA
ENSG00000231897.1	MARK2P14	0	NA	NA	NA	NA	NA
ENSG00000231898.8	AC012594.1	0.129302	-0.822439	4.06747	-0.202199	0.839761	NA
ENSG00000231900.3	GOT2P1	0	NA	NA	NA	NA	NA
ENSG00000231901.1	AL354754.1	0	NA	NA	NA	NA	NA
ENSG00000231902.1	AL135923.2	0	NA	NA	NA	NA	NA
ENSG00000231903.1	AC079354.3	1.5717	-2.64221	3.9466	-0.66949	0.503183	NA
ENSG00000231905.2	SETP10	0	NA	NA	NA	NA	NA
ENSG00000231906.1	AC016397.1	0	NA	NA	NA	NA	NA
ENSG00000231907.2	GAPDHP37	0	NA	NA	NA	NA	NA
ENSG00000231909.7	MAP1LC3BP1	0	NA	NA	NA	NA	NA
ENSG00000231910.1	GAMTP2	0	NA	NA	NA	NA	NA
ENSG00000231911.1	TPRKBP1	0	NA	NA	NA	NA	NA
ENSG00000231912.2	FO393415.2	0	NA	NA	NA	NA	NA
ENSG00000231913.1	RARRES2P3	0	NA	NA	NA	NA	NA
ENSG00000231914.1	LINC00387	0	NA	NA	NA	NA	NA
ENSG00000231915.2	SALL4P5	0	NA	NA	NA	NA	NA
ENSG00000231916.1	AC006033.1	0	NA	NA	NA	NA	NA
ENSG00000231918.1	AC007402.1	0	NA	NA	NA	NA	NA
ENSG00000231920.1	NEBL-AS1	0	NA	NA	NA	NA	NA
ENSG00000231922.1	AL138479.1	0	NA	NA	NA	NA	NA
ENSG00000231923.1	AC024082.1	0	NA	NA	NA	NA	NA
ENSG00000231924.9	PSG1	0.112204	-0.825041	4.06792	-0.202816	0.839279	NA
ENSG00000231926.1	SEPHS1P7	0	NA	NA	NA	NA	NA
ENSG00000231927.1	AC093734.1	0	NA	NA	NA	NA	NA
ENSG00000231929.2	HMGB3P31	0.333739	0.0900093	4.07087	0.0221106	0.98236	NA
ENSG00000231930.1	AF228730.1	0	NA	NA	NA	NA	NA
ENSG00000231931.1	AC024082.2	0	NA	NA	NA	NA	NA
ENSG00000231933.7	Z98949.1	0	NA	NA	NA	NA	NA
ENSG00000231934.1	FAM242A	0	NA	NA	NA	NA	NA
ENSG00000231937.1	AC116666.1	0	NA	NA	NA	NA	NA
ENSG00000231940.1	RPS7P3	0.547945	0.206454	3.99616	0.051663	0.958797	NA
ENSG00000231942.3	HNRNPA1P36	0.841127	-2.69498	3.99245	-0.67502	0.499663	NA
ENSG00000231943.7	PGM5P4-AS1	0	NA	NA	NA	NA	NA
ENSG00000231944.1	PHKA1-AS1	0.290494	1.35815	4.04905	0.335423	0.737306	NA
ENSG00000231947.1	MTND2P24	0	NA	NA	NA	NA	NA
ENSG00000231948.2	HS1BP3-IT1	0.561018	-1.52508	4.00685	-0.380618	0.703487	NA
ENSG00000231949.1	AL161638.1	0	NA	NA	NA	NA	NA
ENSG00000231951.1	AC004837.3	0	NA	NA	NA	NA	NA
ENSG00000231952.3	DPY19L1P2	0.698794	1.45283	3.9586	0.367006	0.713615	NA
ENSG00000231953.2	AL031432.1	0	NA	NA	NA	NA	NA
ENSG00000231954.1	MTND2P22	0	NA	NA	NA	NA	NA
ENSG00000231955.1	AC007383.3	1.69797	-2.47204	3.9438	-0.626815	0.53078	NA
ENSG00000231956.1	HNRNPA1P9	0.401617	1.73933	4.0405	0.430474	0.666851	NA
ENSG00000231957.2	GNAI2P2	0	NA	NA	NA	NA	NA
ENSG00000231961.1	AL035461.1	0	NA	NA	NA	NA	NA
ENSG00000231963.1	AL662864.1	0	NA	NA	NA	NA	NA
ENSG00000231964.1	AL731567.1	0	NA	NA	NA	NA	NA
ENSG00000231965.4	AF131215.1	0	NA	NA	NA	NA	NA
ENSG00000231966.1	AL359853.2	0	NA	NA	NA	NA	NA
ENSG00000231967.1	AL135786.1	0	NA	NA	NA	NA	NA
ENSG00000231970.1	AL355490.2	0	NA	NA	NA	NA	NA
ENSG00000231971.5	AL078590.2	0	NA	NA	NA	NA	NA
ENSG00000231976.8	FAM238B	0	NA	NA	NA	NA	NA
ENSG00000231977.1	AL096828.1	0.387907	-1.45108	4.03792	-0.359363	0.719324	NA
ENSG00000231978.2	AL590103.1	0	NA	NA	NA	NA	NA
ENSG00000231979.1	AL356361.2	0	NA	NA	NA	NA	NA
ENSG00000231980.1	AC011899.1	0	NA	NA	NA	NA	NA
ENSG00000231981.3	RPL7L1P12	1.34854	2.82015	3.90995	0.721275	0.470741	NA
ENSG00000231982.1	AC112907.2	0	NA	NA	NA	NA	NA
ENSG00000231983.1	LINC00415	0.133707	0.0554855	4.08046	0.0135979	0.989151	NA
ENSG00000231984.1	AL596266.1	0	NA	NA	NA	NA	NA
ENSG00000231985.1	AL354949.1	0	NA	NA	NA	NA	NA
ENSG00000231986.1	AP000474.1	0	NA	NA	NA	NA	NA
ENSG00000231987.1	LINC01787	0	NA	NA	NA	NA	NA
ENSG00000231988.1	OFD1P3Y	0	NA	NA	NA	NA	NA
ENSG00000231989.4	PPP1R2B	0.677679	-2.23112	4.01045	-0.556327	0.577987	NA
ENSG00000231990.1	AL442224.1	0	NA	NA	NA	NA	NA
ENSG00000231991.4	ANXA2P2	0.841806	3.19568	3.9615	0.806685	0.419848	NA
ENSG00000231992.1	AC092802.3	0	NA	NA	NA	NA	NA
ENSG00000231993.1	EP300-AS1	0.967741	-0.175222	3.96951	-0.044142	0.964791	NA
ENSG00000231995.2	AL590399.4	1.13793	0.136089	3.90203	0.0348765	0.972178	NA
ENSG00000231996.1	AC096949.1	0	NA	NA	NA	NA	NA
ENSG00000232000.2	CLCN3P1	1.02138	-1.40173	4.00875	-0.349667	0.726589	NA
ENSG00000232001.2	AC108868.2	0	NA	NA	NA	NA	NA
ENSG00000232002.1	LINC01880	0	NA	NA	NA	NA	NA
ENSG00000232003.2	ZNF736P12Y	0	NA	NA	NA	NA	NA
ENSG00000232004.1	CAP1P2	1.24016	-0.909076	3.95825	-0.229666	0.818351	NA
ENSG00000232006.8	AC005537.1	1.9468	0.0609703	3.44797	0.0176829	0.985892	NA
ENSG00000232009.1	AL591503.2	0	NA	NA	NA	NA	NA
ENSG00000232010.1	AP001059.1	0	NA	NA	NA	NA	NA
ENSG00000232015.2	HSPE1P25	0	NA	NA	NA	NA	NA
ENSG00000232019.1	AC074183.1	0	NA	NA	NA	NA	NA
ENSG00000232022.7	FAAHP1	0.762162	2.65165	3.99687	0.663431	0.507055	NA
ENSG00000232023.2	LINC01807	0.387907	-1.45108	4.03792	-0.359363	0.719324	NA
ENSG00000232027.2	AL671986.1	0.469733	0.0588233	3.98665	0.0147551	0.988228	NA
ENSG00000232028.1	AC007391.1	0	NA	NA	NA	NA	NA
ENSG00000232029.1	ELOCP15	0	NA	NA	NA	NA	NA
ENSG00000232030.3	MAGEB6B	0	NA	NA	NA	NA	NA
ENSG00000232031.1	AL078599.2	0	NA	NA	NA	NA	NA
ENSG00000232032.1	AC079781.2	0	NA	NA	NA	NA	NA
ENSG00000232034.1	AC092168.2	0	NA	NA	NA	NA	NA
ENSG00000232035.1	AL135790.1	0	NA	NA	NA	NA	NA
ENSG00000232036.2	AL078645.2	0.188492	-0.843058	4.07095	-0.207091	0.835939	NA
ENSG00000232037.3	AL590556.1	0	NA	NA	NA	NA	NA
ENSG00000232039.2	DEFT1P2	0	NA	NA	NA	NA	NA
ENSG00000232041.1	PSMD10P3	0.877405	0.73572	3.92743	0.187329	0.851403	NA
ENSG00000232042.1	AL512286.1	0	NA	NA	NA	NA	NA
ENSG00000232044.6	LINC01105	0	NA	NA	NA	NA	NA
ENSG00000232046.6	LINC01798	0	NA	NA	NA	NA	NA
ENSG00000232048.2	HNRNPCP9	0	NA	NA	NA	NA	NA
ENSG00000232050.1	Z98949.2	0	NA	NA	NA	NA	NA
ENSG00000232054.1	NPM1P34	0	NA	NA	NA	NA	NA
ENSG00000232056.1	AC092687.1	0	NA	NA	NA	NA	NA
ENSG00000232057.1	AC093390.1	0	NA	NA	NA	NA	NA
ENSG00000232058.1	AC005772.1	0	NA	NA	NA	NA	NA
ENSG00000232059.3	AL451007.1	0	NA	NA	NA	NA	NA
ENSG00000232060.3	SLC4A1APP1	0	NA	NA	NA	NA	NA
ENSG00000232064.1	USP9YP33	0	NA	NA	NA	NA	NA
ENSG00000232068.1	AF003529.1	0	NA	NA	NA	NA	NA
ENSG00000232069.1	RPS29P28	0	NA	NA	NA	NA	NA
ENSG00000232070.8	TMEM253	3.94371	0.628335	2.02512	0.310271	0.756355	NA
ENSG00000232072.1	AC004870.4	0	NA	NA	NA	NA	NA
ENSG00000232073.1	Z82198.2	0	NA	NA	NA	NA	NA
ENSG00000232075.1	MRPL35P2	1.869	-3.69386	3.33256	-1.10842	0.267683	NA
ENSG00000232077.1	LINC01031	0	NA	NA	NA	NA	NA
ENSG00000232079.6	LINC01697	0.129302	-0.822439	4.06747	-0.202199	0.839761	NA
ENSG00000232080.5	AL662789.1	0	NA	NA	NA	NA	NA
ENSG00000232081.1	LARGE-IT1	0	NA	NA	NA	NA	NA
ENSG00000232082.1	RPS6KA2-IT1	0.245326	1.35431	4.04882	0.334494	0.738007	NA
ENSG00000232083.3	RPL31P7	0	NA	NA	NA	NA	NA
ENSG00000232084.5	LINC01104	0	NA	NA	NA	NA	NA
ENSG00000232085.1	AL606534.2	0	NA	NA	NA	NA	NA
ENSG00000232086.1	AL159990.2	0	NA	NA	NA	NA	NA
ENSG00000232087.1	HCFC2P1	0	NA	NA	NA	NA	NA
ENSG00000232089.1	AC011233.1	0	NA	NA	NA	NA	NA
ENSG00000232090.2	AC016724.1	0	NA	NA	NA	NA	NA
ENSG00000232091.1	PNLIPP1	0	NA	NA	NA	NA	NA
ENSG00000232096.1	YPEL5P1	0	NA	NA	NA	NA	NA
ENSG00000232097.1	AC079781.3	0	NA	NA	NA	NA	NA
ENSG00000232100.1	LINC01653	0	NA	NA	NA	NA	NA
ENSG00000232101.1	AC108059.2	0	NA	NA	NA	NA	NA
ENSG00000232102.1	MTCO3P2	0	NA	NA	NA	NA	NA
ENSG00000232104.3	RFX3-AS1	1.10701	0.422238	3.9757	0.106205	0.91542	NA
ENSG00000232105.1	RPL32P28	0	NA	NA	NA	NA	NA
ENSG00000232109.1	VN1R54P	0	NA	NA	NA	NA	NA
ENSG00000232110.7	AL353751.1	3.25771	1.56562	2.49485	0.627543	0.530304	NA
ENSG00000232111.2	AC073488.1	0	NA	NA	NA	NA	NA
ENSG00000232113.2	TEX50	0	NA	NA	NA	NA	NA
ENSG00000232114.1	AC018693.2	0	NA	NA	NA	NA	NA
ENSG00000232115.1	AC026884.1	0	NA	NA	NA	NA	NA
ENSG00000232117.1	LINC00384	0	NA	NA	NA	NA	NA
ENSG00000232118.2	BACH1-AS1	0	NA	NA	NA	NA	NA
ENSG00000232120.1	AL357375.1	0	NA	NA	NA	NA	NA
ENSG00000232121.1	AL450469.2	0	NA	NA	NA	NA	NA
ENSG00000232128.1	MTCO3P45	0	NA	NA	NA	NA	NA
ENSG00000232130.1	AC092966.1	0	NA	NA	NA	NA	NA
ENSG00000232131.1	NCOA7-AS1	0	NA	NA	NA	NA	NA
ENSG00000232132.1	NDFIP2-AS1	0	NA	NA	NA	NA	NA
ENSG00000232134.1	RPS15AP12	0	NA	NA	NA	NA	NA
ENSG00000232135.1	AL031663.1	0	NA	NA	NA	NA	NA
ENSG00000232136.2	DUXAP7	0	NA	NA	NA	NA	NA
ENSG00000232138.1	IFNWP5	0	NA	NA	NA	NA	NA
ENSG00000232139.5	LINC00867	1.12362	-2.53495	3.9488	-0.641955	0.520902	NA
ENSG00000232140.1	AC073257.1	0	NA	NA	NA	NA	NA
ENSG00000232142.1	RPS25P9	0	NA	NA	NA	NA	NA
ENSG00000232144.1	PSAT1P2	0	NA	NA	NA	NA	NA
ENSG00000232145.1	AC099548.1	0	NA	NA	NA	NA	NA
ENSG00000232148.1	FMO11P	0	NA	NA	NA	NA	NA
ENSG00000232149.1	FERP1	3.71021	-0.670669	2.98565	-0.224631	0.822266	NA
ENSG00000232150.3	ST13P4	0.129302	-0.822439	4.06747	-0.202199	0.839761	NA
ENSG00000232153.2	AC073218.1	0	NA	NA	NA	NA	NA
ENSG00000232154.2	MTCYBP15	0	NA	NA	NA	NA	NA
ENSG00000232155.1	AC244090.1	0	NA	NA	NA	NA	NA
ENSG00000232158.1	C11orf98P1	0	NA	NA	NA	NA	NA
ENSG00000232159.3	RAB9BP1	0	NA	NA	NA	NA	NA
ENSG00000232161.1	AC023141.8	0	NA	NA	NA	NA	NA
ENSG00000232162.1	USP12-AS1	0	NA	NA	NA	NA	NA
ENSG00000232163.2	RPLP1P13	0	NA	NA	NA	NA	NA
ENSG00000232165.1	AC006455.6	0	NA	NA	NA	NA	NA
ENSG00000232166.1	AL122008.2	0	NA	NA	NA	NA	NA
ENSG00000232167.1	AC137675.1	0	NA	NA	NA	NA	NA
ENSG00000232168.2	P2RY10BP	0	NA	NA	NA	NA	NA
ENSG00000232170.5	LINC00708	0	NA	NA	NA	NA	NA
ENSG00000232172.1	AL359092.2	0	NA	NA	NA	NA	NA
ENSG00000232173.2	OR2H5P	0	NA	NA	NA	NA	NA
ENSG00000232174.3	AC113340.1	0	NA	NA	NA	NA	NA
ENSG00000232175.1	AL122003.1	1.06478	2.62713	3.94839	0.665366	0.505817	NA
ENSG00000232176.1	AL161909.1	2.31187	-1.85672	3.11807	-0.59547	0.551529	NA
ENSG00000232177.1	MTND4P24	0	NA	NA	NA	NA	NA
ENSG00000232179.1	MTATP6P29	0	NA	NA	NA	NA	NA
ENSG00000232183.1	AL031386.1	0	NA	NA	NA	NA	NA
ENSG00000232184.1	AL662889.1	0	NA	NA	NA	NA	NA
ENSG00000232185.1	CNOT7P2	0	NA	NA	NA	NA	NA
ENSG00000232187.1	FTH1P7	0.989676	0.0334773	3.93647	0.00850439	0.993215	NA
ENSG00000232188.1	AL354714.3	0	NA	NA	NA	NA	NA
ENSG00000232190.2	LINC02181	1.04403	-3.00732	3.98649	-0.754379	0.450622	NA
ENSG00000232192.1	KIF26B-AS1	0	NA	NA	NA	NA	NA
ENSG00000232193.1	AL157359.2	0	NA	NA	NA	NA	NA
ENSG00000232194.1	Z99943.1	0.565475	-1.35695	4.02463	-0.337163	0.735994	NA
ENSG00000232195.1	TOMM22P2	0	NA	NA	NA	NA	NA
ENSG00000232196.3	MTRNR2L4	0	NA	NA	NA	NA	NA
ENSG00000232197.1	AL596442.1	0	NA	NA	NA	NA	NA
ENSG00000232198.2	MTCO2P34	0	NA	NA	NA	NA	NA
ENSG00000232199.1	RPL3P8	0	NA	NA	NA	NA	NA
ENSG00000232200.2	AL158090.1	0	NA	NA	NA	NA	NA
ENSG00000232202.1	AC098824.1	0.245326	1.35431	4.04882	0.334494	0.738007	NA
ENSG00000232203.3	SLC25A6P2	0	NA	NA	NA	NA	NA
ENSG00000232204.1	TET1P1	0.112204	-0.825041	4.06792	-0.202816	0.839279	NA
ENSG00000232205.1	CDY18P	0	NA	NA	NA	NA	NA
ENSG00000232208.2	AL139415.1	0	NA	NA	NA	NA	NA
ENSG00000232211.1	AL353613.1	0.145247	0.948833	4.07009	0.233123	0.815666	NA
ENSG00000232212.1	LINC01701	0	NA	NA	NA	NA	NA
ENSG00000232215.2	OR2L6P	0	NA	NA	NA	NA	NA
ENSG00000232216.1	IGHV3-43	0	NA	NA	NA	NA	NA
ENSG00000232217.1	FTLP8	0	NA	NA	NA	NA	NA
ENSG00000232218.1	AL021937.2	0	NA	NA	NA	NA	NA
ENSG00000232223.1	CNN2P10	0	NA	NA	NA	NA	NA
ENSG00000232225.6	LINC01047	0	NA	NA	NA	NA	NA
ENSG00000232226.2	ARSFP1	0	NA	NA	NA	NA	NA
ENSG00000232227.5	AC013401.1	0	NA	NA	NA	NA	NA
ENSG00000232228.1	AC092431.2	0	NA	NA	NA	NA	NA
ENSG00000232230.1	TPM4P1	0.942458	-1.43139	3.99858	-0.357975	0.720362	NA
ENSG00000232234.3	AL355499.1	0	NA	NA	NA	NA	NA
ENSG00000232235.1	CDY3P	0	NA	NA	NA	NA	NA
ENSG00000232237.3	ASCL5	0	NA	NA	NA	NA	NA
ENSG00000232238.1	RPS29P8	0	NA	NA	NA	NA	NA
ENSG00000232239.2	RBPJP5	0.563705	-2.38825	3.99456	-0.597877	0.549922	NA
ENSG00000232240.2	AL356387.2	0	NA	NA	NA	NA	NA
ENSG00000232241.1	DYNLT3P1	0	NA	NA	NA	NA	NA
ENSG00000232242.2	ZYG11AP1	0	NA	NA	NA	NA	NA
ENSG00000232243.1	AL139327.2	0	NA	NA	NA	NA	NA
ENSG00000232245.1	AL035415.1	0	NA	NA	NA	NA	NA
ENSG00000232249.1	AC152007.1	0	NA	NA	NA	NA	NA
ENSG00000232252.1	AL354994.1	0	NA	NA	NA	NA	NA
ENSG00000232254.1	CSF2RBP1	0	NA	NA	NA	NA	NA
ENSG00000232258.6	TMEM114	0	NA	NA	NA	NA	NA
ENSG00000232260.2	BTF3L4P1	0	NA	NA	NA	NA	NA
ENSG00000232261.1	Z98751.1	0	NA	NA	NA	NA	NA
ENSG00000232263.1	KRTAP25-1	0	NA	NA	NA	NA	NA
ENSG00000232264.4	USP17L24	0	NA	NA	NA	NA	NA
ENSG00000232267.1	ACTR3P2	1.39452	0.264279	3.41038	0.0774925	0.938232	NA
ENSG00000232268.6	OR52I1	3.48114	2.85815	2.16231	1.3218	0.186233	NA
ENSG00000232271.1	AL096799.1	0	NA	NA	NA	NA	NA
ENSG00000232273.1	FTH1P1	1.56523	0.203926	3.29644	0.0618626	0.950672	NA
ENSG00000232277.1	AC104651.2	0	NA	NA	NA	NA	NA
ENSG00000232281.2	IFNWP15	0	NA	NA	NA	NA	NA
ENSG00000232282.1	MTND1P32	0	NA	NA	NA	NA	NA
ENSG00000232283.1	HSD17B3-AS1	0	NA	NA	NA	NA	NA
ENSG00000232285.1	ELOBP3	0	NA	NA	NA	NA	NA
ENSG00000232286.1	AL121902.1	0	NA	NA	NA	NA	NA
ENSG00000232287.2	SLC6A1-AS1	0	NA	NA	NA	NA	NA
ENSG00000232290.1	AL133260.2	0	NA	NA	NA	NA	NA
ENSG00000232292.1	ALDH7A1P2	0	NA	NA	NA	NA	NA
ENSG00000232293.2	PAICSP7	0	NA	NA	NA	NA	NA
ENSG00000232294.5	AL031674.1	0.376983	-1.25428	4.04949	-0.309738	0.75676	NA
ENSG00000232295.7	AL589935.1	0.557909	1.35811	4.04905	0.335415	0.737312	NA
ENSG00000232296.1	AL691482.1	0	NA	NA	NA	NA	NA
ENSG00000232298.2	AL138902.1	0	NA	NA	NA	NA	NA
ENSG00000232299.1	AL357514.1	0	NA	NA	NA	NA	NA
ENSG00000232301.2	LNCPRESS1	0.387907	-1.45108	4.03792	-0.359363	0.719324	NA
ENSG00000232303.2	DFFBP1	4.06437	-1.58631	2.23584	-0.709494	0.478018	NA
ENSG00000232305.1	CLCP1	0	NA	NA	NA	NA	NA
ENSG00000232306.2	AC012485.2	0	NA	NA	NA	NA	NA
ENSG00000232307.1	DAOA-AS1	0	NA	NA	NA	NA	NA
ENSG00000232309.2	AL390856.1	0	NA	NA	NA	NA	NA
ENSG00000232310.7	AL078590.3	3.98364	-0.758678	2.44581	-0.310195	0.756412	NA
ENSG00000232311.1	AL512303.1	0.251965	0.0477609	4.07614	0.0117172	0.990651	NA
ENSG00000232314.1	PSMC1P13	0	NA	NA	NA	NA	NA
ENSG00000232316.1	LINC02518	0.565475	-1.35695	4.02463	-0.337163	0.735994	NA
ENSG00000232320.6	AC009299.2	0	NA	NA	NA	NA	NA
ENSG00000232324.1	AC008440.3	0.172279	0.928757	4.06663	0.228385	0.819347	NA
ENSG00000232325.4	AC093627.1	0	NA	NA	NA	NA	NA
ENSG00000232327.4	AC105917.1	0	NA	NA	NA	NA	NA
ENSG00000232328.1	AC084030.1	0	NA	NA	NA	NA	NA
ENSG00000232332.1	AC233982.1	0	NA	NA	NA	NA	NA
ENSG00000232333.1	RPS27AP2	0	NA	NA	NA	NA	NA
ENSG00000232334.1	AL683842.1	0.557909	1.35811	4.04905	0.335415	0.737312	NA
ENSG00000232335.1	AL354864.1	0.112204	-0.825041	4.06792	-0.202816	0.839279	NA
ENSG00000232337.1	AC009313.2	0	NA	NA	NA	NA	NA
ENSG00000232341.2	RPL4P2	0.129302	-0.822439	4.06747	-0.202199	0.839761	NA
ENSG00000232342.7	AC022540.1	0	NA	NA	NA	NA	NA
ENSG00000232344.2	AC087163.2	0.514901	-0.0536593	3.96187	-0.013544	0.989194	NA
ENSG00000232346.1	Z74021.1	0	NA	NA	NA	NA	NA
ENSG00000232347.1	AL390728.5	0.257451	0.0323212	4.07472	0.00793214	0.993671	NA
ENSG00000232348.2	LINC00279	0	NA	NA	NA	NA	NA
ENSG00000232349.2	YBX1P7	0	NA	NA	NA	NA	NA
ENSG00000232350.1	AC244250.2	0	NA	NA	NA	NA	NA
ENSG00000232352.1	SEMA3B-AS1	0	NA	NA	NA	NA	NA
ENSG00000232353.5	AC026320.1	0	NA	NA	NA	NA	NA
ENSG00000232354.8	VIPR1-AS1	2.87631	3.77802	2.82455	1.33756	0.181039	NA
ENSG00000232355.2	AL603650.1	0	NA	NA	NA	NA	NA
ENSG00000232358.1	AL050404.1	0	NA	NA	NA	NA	NA
ENSG00000232359.1	AC104777.2	0	NA	NA	NA	NA	NA
ENSG00000232360.1	AP000281.2	0	NA	NA	NA	NA	NA
ENSG00000232361.3	AC069304.1	0.920956	-1.00851	3.94053	-0.255933	0.798002	NA
ENSG00000232362.1	ATP5MGP2	0.245326	1.35431	4.04882	0.334494	0.738007	NA
ENSG00000232363.1	AL021391.1	0	NA	NA	NA	NA	NA
ENSG00000232366.1	VDAC1P9	0	NA	NA	NA	NA	NA
ENSG00000232368.1	FTLP2	0	NA	NA	NA	NA	NA
ENSG00000232369.1	PPIAP35	0	NA	NA	NA	NA	NA
ENSG00000232370.1	AF241726.1	0.801318	0.428498	3.98544	0.107516	0.91438	NA
ENSG00000232373.2	MTCYBP3	0	NA	NA	NA	NA	NA
ENSG00000232374.5	GPR79	0	NA	NA	NA	NA	NA
ENSG00000232375.1	AC092042.2	0	NA	NA	NA	NA	NA
ENSG00000232377.1	AC016910.1	0	NA	NA	NA	NA	NA
ENSG00000232378.1	RPL29P28	1.4176	1.09773	3.76054	0.291908	0.770357	NA
ENSG00000232379.1	RPL22P23	0	NA	NA	NA	NA	NA
ENSG00000232380.1	ZDHHC20P4	0.188492	-0.843058	4.07095	-0.207091	0.835939	NA
ENSG00000232381.1	OR52U1P	0	NA	NA	NA	NA	NA
ENSG00000232382.2	OR5K1	0	NA	NA	NA	NA	NA
ENSG00000232383.1	AC010677.1	0	NA	NA	NA	NA	NA
ENSG00000232386.9	AC015712.1	2.10153	0.665572	3.33507	0.199568	0.841819	NA
ENSG00000232387.2	SKA2P1	0	NA	NA	NA	NA	NA
ENSG00000232389.1	AL583856.1	0	NA	NA	NA	NA	NA
ENSG00000232390.3	NDUFA5P1	0	NA	NA	NA	NA	NA
ENSG00000232391.1	RANP2	0	NA	NA	NA	NA	NA
ENSG00000232392.1	AC002366.1	0	NA	NA	NA	NA	NA
ENSG00000232393.1	RPL5P6	0.647528	0.931361	4.01073	0.232217	0.816369	NA
ENSG00000232394.1	AC090696.1	0	NA	NA	NA	NA	NA
ENSG00000232395.1	AL138830.2	0	NA	NA	NA	NA	NA
ENSG00000232396.2	AC004882.1	0	NA	NA	NA	NA	NA
ENSG00000232398.1	TMPRSS11CP	0	NA	NA	NA	NA	NA
ENSG00000232399.3	USP17L13	0	NA	NA	NA	NA	NA
ENSG00000232400.1	RAD17P1	0	NA	NA	NA	NA	NA
ENSG00000232401.1	LINC00112	0	NA	NA	NA	NA	NA
ENSG00000232403.1	AC009501.1	0	NA	NA	NA	NA	NA
ENSG00000232406.6	AL121895.1	0	NA	NA	NA	NA	NA
ENSG00000232407.3	PPIAP70	0	NA	NA	NA	NA	NA
ENSG00000232408.1	AC140481.2	0	NA	NA	NA	NA	NA
ENSG00000232409.1	AC019185.3	0	NA	NA	NA	NA	NA
ENSG00000232411.1	AC009495.2	0	NA	NA	NA	NA	NA
ENSG00000232412.1	AL121601.1	0.535562	-1.14382	3.99276	-0.286473	0.774516	NA
ENSG00000232413.1	AL589923.1	0	NA	NA	NA	NA	NA
ENSG00000232415.1	ELN-AS1	0	NA	NA	NA	NA	NA
ENSG00000232416.3	BPESC1	0	NA	NA	NA	NA	NA
ENSG00000232418.1	AC074348.1	0	NA	NA	NA	NA	NA
ENSG00000232419.1	TTTY19	0	NA	NA	NA	NA	NA
ENSG00000232420.2	IL9RP2	0	NA	NA	NA	NA	NA
ENSG00000232422.1	KNOP1P4	0	NA	NA	NA	NA	NA
ENSG00000232423.6	PRAMEF6	0	NA	NA	NA	NA	NA
ENSG00000232424.1	USP9YP29	0	NA	NA	NA	NA	NA
ENSG00000232429.3	RPL21P131	0	NA	NA	NA	NA	NA
ENSG00000232430.1	RPL31P15	0	NA	NA	NA	NA	NA
ENSG00000232431.3	AC055876.1	0.245911	-0.82506	4.06792	-0.202821	0.839275	NA
ENSG00000232433.2	GXYLT1P3	0	NA	NA	NA	NA	NA
ENSG00000232436.1	AL360013.2	0	NA	NA	NA	NA	NA
ENSG00000232437.1	RPS26P42	0	NA	NA	NA	NA	NA
ENSG00000232439.1	RPL18AP7	2.12587	-1.05132	2.76218	-0.380613	0.703491	NA
ENSG00000232444.1	AC010745.4	0	NA	NA	NA	NA	NA
ENSG00000232445.1	AC006329.1	3.58741	-3.82722	2.75569	-1.38884	0.164881	NA
ENSG00000232446.1	AC129850.1	0	NA	NA	NA	NA	NA
ENSG00000232447.1	MTND5P3	0	NA	NA	NA	NA	NA
ENSG00000232448.1	AL354824.2	0	NA	NA	NA	NA	NA
ENSG00000232451.1	AC018467.1	0	NA	NA	NA	NA	NA
ENSG00000232454.2	AL138752.1	0.133707	0.0554855	4.08046	0.0135979	0.989151	NA
ENSG00000232455.2	LARS2-AS1	0	NA	NA	NA	NA	NA
ENSG00000232456.1	AL355994.2	0	NA	NA	NA	NA	NA
ENSG00000232457.4	SLC16A6P1	0	NA	NA	NA	NA	NA
ENSG00000232458.1	LINC01450	0	NA	NA	NA	NA	NA
ENSG00000232459.1	OR4F14P	0	NA	NA	NA	NA	NA
ENSG00000232460.4	BMPR1AP2	0	NA	NA	NA	NA	NA
ENSG00000232461.1	AC092920.1	0	NA	NA	NA	NA	NA
ENSG00000232463.1	AL359265.2	0	NA	NA	NA	NA	NA
ENSG00000232464.1	Z98949.3	0	NA	NA	NA	NA	NA
ENSG00000232465.1	AL049765.1	0	NA	NA	NA	NA	NA
ENSG00000232466.1	AL356133.1	0	NA	NA	NA	NA	NA
ENSG00000232467.2	TMA16P2	0	NA	NA	NA	NA	NA
ENSG00000232470.1	AL136368.1	0.376983	-1.25428	4.04949	-0.309738	0.75676	NA
ENSG00000232471.3	AC119751.1	0	NA	NA	NA	NA	NA
ENSG00000232472.1	EEF1B2P3	0	NA	NA	NA	NA	NA
ENSG00000232474.1	NCKAP5-IT1	0	NA	NA	NA	NA	NA
ENSG00000232475.1	HSFY5P	0	NA	NA	NA	NA	NA
ENSG00000232480.1	TGFB2-AS1	0	NA	NA	NA	NA	NA
ENSG00000232482.2	AL357134.1	0	NA	NA	NA	NA	NA
ENSG00000232485.2	AC098820.1	3.14093	-2.37905	2.23825	-1.06291	0.287823	NA
ENSG00000232486.1	AL592437.2	0.145247	0.948833	4.07009	0.233123	0.815666	NA
ENSG00000232487.1	RASA3-IT1	0	NA	NA	NA	NA	NA
ENSG00000232489.1	MFAP1P1	0	NA	NA	NA	NA	NA
ENSG00000232490.6	OSBPL10-AS1	0	NA	NA	NA	NA	NA
ENSG00000232491.1	SAPCD2P3	0	NA	NA	NA	NA	NA
ENSG00000232492.1	NPM1P13	0	NA	NA	NA	NA	NA
ENSG00000232493.2	RPL12P11	0.112204	-0.825041	4.06792	-0.202816	0.839279	NA
ENSG00000232494.1	AL161912.1	0	NA	NA	NA	NA	NA
ENSG00000232496.2	RPL3P12	0	NA	NA	NA	NA	NA
ENSG00000232497.1	ADIPOR1P1	0	NA	NA	NA	NA	NA
ENSG00000232499.2	AL391058.1	0	NA	NA	NA	NA	NA
ENSG00000232500.1	AP005273.1	0	NA	NA	NA	NA	NA
ENSG00000232502.1	AC073464.1	0	NA	NA	NA	NA	NA
ENSG00000232503.1	CYCSP8	0	NA	NA	NA	NA	NA
ENSG00000232504.4	ST3GAL5-AS1	1.6495	-0.808952	3.07671	-0.262928	0.792606	NA
ENSG00000232508.1	MRPL45P1	0	NA	NA	NA	NA	NA
ENSG00000232511.4	OR2AH1P	0	NA	NA	NA	NA	NA
ENSG00000232512.6	AP000233.2	0	NA	NA	NA	NA	NA
ENSG00000232514.1	AL356968.1	0	NA	NA	NA	NA	NA
ENSG00000232515.1	AC245060.1	0	NA	NA	NA	NA	NA
ENSG00000232518.3	AC074366.1	0	NA	NA	NA	NA	NA
ENSG00000232519.2	AL353807.2	0	NA	NA	NA	NA	NA
ENSG00000232520.1	AC012507.2	0	NA	NA	NA	NA	NA
ENSG00000232522.1	ZNF886P	0	NA	NA	NA	NA	NA
ENSG00000232524.1	AC073323.1	0.401122	0.0554723	4.08046	0.0135946	0.989153	NA
ENSG00000232525.1	SS18L2P1	0	NA	NA	NA	NA	NA
ENSG00000232526.1	VDAC1P13	0	NA	NA	NA	NA	NA
ENSG00000232528.3	AL109809.1	2.4151	0.533871	2.79675	0.19089	0.848612	NA
ENSG00000232529.1	AL031773.1	0	NA	NA	NA	NA	NA
ENSG00000232530.1	LIF-AS1	0	NA	NA	NA	NA	NA
ENSG00000232531.3	AC027612.3	0	NA	NA	NA	NA	NA
ENSG00000232535.2	OR5H8	0	NA	NA	NA	NA	NA
ENSG00000232536.1	AL365436.2	0.112204	-0.825041	4.06792	-0.202816	0.839279	NA
ENSG00000232537.1	AC092810.3	0	NA	NA	NA	NA	NA
ENSG00000232539.1	LINC00945	0.290494	1.35815	4.04905	0.335423	0.737306	NA
ENSG00000232540.1	RPL36P19	0	NA	NA	NA	NA	NA
ENSG00000232542.1	DPYD-IT1	0	NA	NA	NA	NA	NA
ENSG00000232543.2	IGHD4-11	0	NA	NA	NA	NA	NA
ENSG00000232545.1	AC253536.3	0	NA	NA	NA	NA	NA
ENSG00000232546.1	AC027644.1	0	NA	NA	NA	NA	NA
ENSG00000232548.1	LINC01809	0	NA	NA	NA	NA	NA
ENSG00000232549.1	SRD5A1P1	0	NA	NA	NA	NA	NA
ENSG00000232551.2	MTCO1P14	0	NA	NA	NA	NA	NA
ENSG00000232553.3	CLK2P1	0	NA	NA	NA	NA	NA
ENSG00000232554.8	RSU1P2	3.2904	-1.53424	2.23597	-0.686164	0.49261	NA
ENSG00000232555.1	AC104088.1	0	NA	NA	NA	NA	NA
ENSG00000232556.1	AC092570.2	0	NA	NA	NA	NA	NA
ENSG00000232557.3	AL590609.3	0	NA	NA	NA	NA	NA
ENSG00000232558.1	KCND3-IT1	0	NA	NA	NA	NA	NA
ENSG00000232560.6	LINC01549	0	NA	NA	NA	NA	NA
ENSG00000232562.1	TPMTP3	0	NA	NA	NA	NA	NA
ENSG00000232563.1	CRB3P1	0	NA	NA	NA	NA	NA
ENSG00000232564.3	MRTFA-AS1	0.972014	0.0592029	3.97501	0.0148938	0.988117	NA
ENSG00000232568.2	RPL23AP35	0	NA	NA	NA	NA	NA
ENSG00000232573.1	RPL3P4	0	NA	NA	NA	NA	NA
ENSG00000232576.2	AL645638.1	0	NA	NA	NA	NA	NA
ENSG00000232578.4	AC093311.1	0.835004	-2.50087	4.00374	-0.624633	0.532212	NA
ENSG00000232579.1	MTCO1P27	0	NA	NA	NA	NA	NA
ENSG00000232581.1	AC079742.1	0	NA	NA	NA	NA	NA
ENSG00000232582.1	AC234771.3	0	NA	NA	NA	NA	NA
ENSG00000232583.1	GPR143P	0	NA	NA	NA	NA	NA
ENSG00000232585.1	OFD1P12Y	0	NA	NA	NA	NA	NA
ENSG00000232587.1	EEF1A1P3	1.74562	-1.34501	3.5542	-0.378429	0.705112	NA
ENSG00000232590.1	AL451127.1	0	NA	NA	NA	NA	NA
ENSG00000232591.1	AL139125.1	2.69817	1.26908	2.31468	0.548278	0.583501	NA
ENSG00000232594.1	AC103563.4	0	NA	NA	NA	NA	NA
ENSG00000232595.1	CST2P1	0	NA	NA	NA	NA	NA
ENSG00000232596.2	LINC01646	0	NA	NA	NA	NA	NA
ENSG00000232597.5	AC013727.1	0	NA	NA	NA	NA	NA
ENSG00000232598.2	AL122034.1	0	NA	NA	NA	NA	NA
ENSG00000232599.1	AL008707.1	0.245326	1.35431	4.04882	0.334494	0.738007	NA
ENSG00000232600.3	TONSL-AS1	0.970118	0.0497009	4.07637	0.0121924	0.990272	NA
ENSG00000232601.1	AC069218.2	0	NA	NA	NA	NA	NA
ENSG00000232603.1	AC245291.3	0	NA	NA	NA	NA	NA
ENSG00000232604.1	AC010967.2	0	NA	NA	NA	NA	NA
ENSG00000232605.2	HMGN2P11	0	NA	NA	NA	NA	NA
ENSG00000232606.1	LINC01412	0	NA	NA	NA	NA	NA
ENSG00000232608.1	TIMM9P2	0	NA	NA	NA	NA	NA
ENSG00000232610.1	CCT6P4	0.628949	-1.53878	3.9901	-0.385649	0.699757	NA
ENSG00000232611.1	AL683813.1	2.53275	-0.0629599	2.40328	-0.0261975	0.9791	NA
ENSG00000232612.1	RPL31P35	0	NA	NA	NA	NA	NA
ENSG00000232613.6	LINC02576	0.344557	1.33006	4.0473	0.32863	0.742436	NA
ENSG00000232614.1	USP9YP9	0	NA	NA	NA	NA	NA
ENSG00000232615.4	AC026412.2	0.129302	-0.822439	4.06747	-0.202199	0.839761	NA
ENSG00000232617.1	AC017019.1	0	NA	NA	NA	NA	NA
ENSG00000232618.1	AL355304.1	0	NA	NA	NA	NA	NA
ENSG00000232620.1	TSPY17P	0	NA	NA	NA	NA	NA
ENSG00000232621.1	C4BPAP2	0	NA	NA	NA	NA	NA
ENSG00000232622.1	AC114482.1	0	NA	NA	NA	NA	NA
ENSG00000232623.1	AP000266.1	1.10672	2.92696	3.99057	0.733468	0.463273	NA
ENSG00000232624.7	LINC01517	0.950642	0.0714312	3.92381	0.0182045	0.985476	NA
ENSG00000232625.1	RPL23AP31	0.301581	0.0497375	4.07637	0.0122014	0.990265	NA
ENSG00000232626.3	AC099336.1	3.08271	1.09045	2.4147	0.45159	0.651564	NA
ENSG00000232627.1	AC021876.1	0.516836	1.57038	4.03972	0.388736	0.697472	NA
ENSG00000232628.5	AC092809.2	0.172279	0.928757	4.06663	0.228385	0.819347	NA
ENSG00000232629.8	HLA-DQB2	0.258605	-1.22573	4.04773	-0.302819	0.762028	NA
ENSG00000232631.1	MTND2P23	0	NA	NA	NA	NA	NA
ENSG00000232634.1	NEFLP1	0	NA	NA	NA	NA	NA
ENSG00000232636.2	AL360267.1	0	NA	NA	NA	NA	NA
ENSG00000232638.1	AL390294.1	0.499646	-0.0568986	4.01284	-0.0141791	0.988687	NA
ENSG00000232642.1	AC008073.2	0	NA	NA	NA	NA	NA
ENSG00000232643.1	LINC00385	0	NA	NA	NA	NA	NA
ENSG00000232644.1	AC005297.2	0	NA	NA	NA	NA	NA
ENSG00000232645.5	LINC01431	1.05135	0.771794	3.66756	0.210438	0.833326	NA
ENSG00000232646.1	AL731563.1	0	NA	NA	NA	NA	NA
ENSG00000232647.1	POLR3KP1	0	NA	NA	NA	NA	NA
ENSG00000232648.3	AC107214.1	3.31925	0.936633	2.15152	0.435336	0.663319	NA
ENSG00000232650.5	LINC01780	0	NA	NA	NA	NA	NA
ENSG00000232653.8	GOLGA8N	2.76531	2.31714	2.36709	0.978897	0.327631	NA
ENSG00000232654.1	FAM136BP	0	NA	NA	NA	NA	NA
ENSG00000232655.1	LINC01656	0	NA	NA	NA	NA	NA
ENSG00000232656.7	IDI2-AS1	0.516836	1.57038	4.03972	0.388736	0.697472	NA
ENSG00000232658.1	AC092638.1	0	NA	NA	NA	NA	NA
ENSG00000232661.1	CFTR-AS1	0	NA	NA	NA	NA	NA
ENSG00000232662.2	LDHBP1	1.1222	1.14508	3.9556	0.289482	0.772212	NA
ENSG00000232663.2	AL139415.2	0	NA	NA	NA	NA	NA
ENSG00000232664.2	LARP1BP3	0	NA	NA	NA	NA	NA
ENSG00000232665.2	PHBP10	0	NA	NA	NA	NA	NA
ENSG00000232667.10	AC004862.1	0	NA	NA	NA	NA	NA
ENSG00000232668.1	AC010967.3	0	NA	NA	NA	NA	NA
ENSG00000232672.1	ACTG1P21	0	NA	NA	NA	NA	NA
ENSG00000232675.7	AL121830.1	0	NA	NA	NA	NA	NA
ENSG00000232676.1	ADH5P2	0.494478	0.050098	4.02003	0.0124621	0.990057	NA
ENSG00000232678.2	SPTLC1P4	0.129302	-0.822439	4.06747	-0.202199	0.839761	NA
ENSG00000232679.1	LINC01705	0	NA	NA	NA	NA	NA
ENSG00000232680.2	AC002511.1	0	NA	NA	NA	NA	NA
ENSG00000232682.2	AL592430.1	1.12204	-1.60636	3.98134	-0.403471	0.686601	NA
ENSG00000232684.1	ATP11A-AS1	0.832427	1.85338	3.93784	0.470659	0.637884	NA
ENSG00000232685.4	LINC00442	0	NA	NA	NA	NA	NA
ENSG00000232687.1	RPL12P9	0	NA	NA	NA	NA	NA
ENSG00000232688.1	LINC01628	0	NA	NA	NA	NA	NA
ENSG00000232690.1	HSPE1P9	0	NA	NA	NA	NA	NA
ENSG00000232692.1	AP001596.1	0.487417	-1.98127	4.01772	-0.493133	0.621919	NA
ENSG00000232693.2	AC012370.1	0	NA	NA	NA	NA	NA
ENSG00000232695.1	ELOCP17	0	NA	NA	NA	NA	NA
ENSG00000232696.1	AC017006.2	1.01288	2.1583	3.92782	0.549491	0.582668	NA
ENSG00000232699.3	BDH2P1	0	NA	NA	NA	NA	NA
ENSG00000232701.1	RPL21P108	0	NA	NA	NA	NA	NA
ENSG00000232702.3	AL158050.1	0	NA	NA	NA	NA	NA
ENSG00000232706.3	NUTM2HP	0	NA	NA	NA	NA	NA
ENSG00000232707.1	AP1B1P2	0	NA	NA	NA	NA	NA
ENSG00000232709.1	MARK2P9	3.574	1.80921	2.47059	0.732299	0.463986	NA
ENSG00000232710.1	AC254562.2	0.516836	1.57038	4.03972	0.388736	0.697472	NA
ENSG00000232712.6	KIZ-AS1	0.367989	1.50439	4.02934	0.373359	0.708881	NA
ENSG00000232713.2	AC010733.1	1.49405	0.324687	3.60702	0.0900152	0.928275	NA
ENSG00000232714.1	MTND3P8	0	NA	NA	NA	NA	NA
ENSG00000232715.1	LINC01022	0	NA	NA	NA	NA	NA
ENSG00000232716.2	AC016831.2	0	NA	NA	NA	NA	NA
ENSG00000232717.2	TRIM51JP	0	NA	NA	NA	NA	NA
ENSG00000232718.1	GAPDHP48	0	NA	NA	NA	NA	NA
ENSG00000232719.1	AC007272.1	0	NA	NA	NA	NA	NA
ENSG00000232721.2	AC239800.2	1.67173	-4.15975	3.93579	-1.0569	0.290556	NA
ENSG00000232722.3	MROH4P	0	NA	NA	NA	NA	NA
ENSG00000232723.1	AC013399.1	0	NA	NA	NA	NA	NA
ENSG00000232724.1	TRIM80P	0	NA	NA	NA	NA	NA
ENSG00000232725.1	U52111.1	0	NA	NA	NA	NA	NA
ENSG00000232727.2	YWHAEP1	0.581937	-0.15441	3.98024	-0.0387941	0.969055	NA
ENSG00000232728.1	PHB2P1	0	NA	NA	NA	NA	NA
ENSG00000232729.7	AC211433.1	2.65099	0.431121	2.12528	0.202853	0.83925	NA
ENSG00000232730.1	FAM8A4P	0	NA	NA	NA	NA	NA
ENSG00000232732.9	AC097717.1	0.26301	-0.822454	4.06747	-0.202203	0.839758	NA
ENSG00000232734.1	ATP5MC1P7	0	NA	NA	NA	NA	NA
ENSG00000232735.2	ATG4AP1	0	NA	NA	NA	NA	NA
ENSG00000232736.1	AC007551.1	0	NA	NA	NA	NA	NA
ENSG00000232738.1	AL353612.1	0	NA	NA	NA	NA	NA
ENSG00000232739.1	AL607028.1	1.13095	-1.45262	3.99148	-0.36393	0.71591	NA
ENSG00000232740.1	LINC01826	0	NA	NA	NA	NA	NA
ENSG00000232742.3	RHOQP2	0	NA	NA	NA	NA	NA
ENSG00000232743.2	ELF2P3	0	NA	NA	NA	NA	NA
ENSG00000232744.1	USP9YP16	0	NA	NA	NA	NA	NA
ENSG00000232746.1	LINC02022	0	NA	NA	NA	NA	NA
ENSG00000232747.2	IGKV1D-35	0	NA	NA	NA	NA	NA
ENSG00000232749.2	AL162726.4	0	NA	NA	NA	NA	NA
ENSG00000232750.2	AL139132.1	0	NA	NA	NA	NA	NA
ENSG00000232751.1	AL645568.3	0	NA	NA	NA	NA	NA
ENSG00000232752.1	MTCO3P21	0	NA	NA	NA	NA	NA
ENSG00000232754.1	AL035658.1	0	NA	NA	NA	NA	NA
ENSG00000232756.1	AC004990.1	0	NA	NA	NA	NA	NA
ENSG00000232757.1	ETF1P1	0.433818	0.28777	4.01117	0.0717421	0.942807	NA
ENSG00000232760.1	AC103564.2	0	NA	NA	NA	NA	NA
ENSG00000232762.1	AL355483.3	0	NA	NA	NA	NA	NA
ENSG00000232764.1	TRIM60P8Y	0	NA	NA	NA	NA	NA
ENSG00000232765.6	AL158819.1	0	NA	NA	NA	NA	NA
ENSG00000232766.1	AC098614.3	0	NA	NA	NA	NA	NA
ENSG00000232767.1	AC016825.1	0.290494	1.35815	4.04905	0.335423	0.737306	NA
ENSG00000232768.1	AL356320.1	0	NA	NA	NA	NA	NA
ENSG00000232771.2	PPP1R26P5	0	NA	NA	NA	NA	NA
ENSG00000232772.1	MTND4P22	0	NA	NA	NA	NA	NA
ENSG00000232773.2	DEFB130D	0	NA	NA	NA	NA	NA
ENSG00000232775.6	BMS1P22	0.129302	-0.822439	4.06747	-0.202199	0.839761	NA
ENSG00000232777.1	MRPL51P2	0	NA	NA	NA	NA	NA
ENSG00000232778.1	RPL23AP50	0.376983	-1.25428	4.04949	-0.309738	0.75676	NA
ENSG00000232780.2	GAPDHP74	0	NA	NA	NA	NA	NA
ENSG00000232783.5	FRG2FP	0	NA	NA	NA	NA	NA
ENSG00000232786.1	TIMM9P3	0	NA	NA	NA	NA	NA
ENSG00000232787.2	OR7L1P	0	NA	NA	NA	NA	NA
ENSG00000232789.1	AC053503.3	0	NA	NA	NA	NA	NA
ENSG00000232790.2	LINC01162	0	NA	NA	NA	NA	NA
ENSG00000232791.4	OR11I1P	0	NA	NA	NA	NA	NA
ENSG00000232792.2	FTH1P25	0.367989	1.50439	4.02934	0.373359	0.708881	NA
ENSG00000232793.2	DNAJC19P8	0	NA	NA	NA	NA	NA
ENSG00000232794.1	HNRNPDP1	0	NA	NA	NA	NA	NA
ENSG00000232795.1	SCAND3P1	0.516836	1.57038	4.03972	0.388736	0.697472	NA
ENSG00000232797.1	FAM207CP	0	NA	NA	NA	NA	NA
ENSG00000232798.1	CR769767.1	0	NA	NA	NA	NA	NA
ENSG00000232799.1	CRYGFP	0	NA	NA	NA	NA	NA
ENSG00000232800.1	SLC7A15P	0	NA	NA	NA	NA	NA
ENSG00000232801.1	SDCBPP3	0	NA	NA	NA	NA	NA
ENSG00000232803.1	SLCO4A1-AS1	0	NA	NA	NA	NA	NA
ENSG00000232805.1	NIP7P1	0	NA	NA	NA	NA	NA
ENSG00000232806.1	AP001610.2	0	NA	NA	NA	NA	NA
ENSG00000232808.1	TTTY20	0	NA	NA	NA	NA	NA
ENSG00000232809.1	VDAC1P10	0	NA	NA	NA	NA	NA
ENSG00000232810.3	TNF	3.23219	-0.0741441	3.74371	-0.019805	0.984199	NA
ENSG00000232811.1	AL360270.1	3.41235	0.848954	2.3309	0.364217	0.715696	NA
ENSG00000232812.1	LINC01717	0	NA	NA	NA	NA	NA
ENSG00000232813.1	AC245047.4	0	NA	NA	NA	NA	NA
ENSG00000232814.2	COL4A2-AS1	0.133707	0.0554855	4.08046	0.0135979	0.989151	NA
ENSG00000232817.1	AC073188.4	0	NA	NA	NA	NA	NA
ENSG00000232821.1	AC003986.2	0.112204	-0.825041	4.06792	-0.202816	0.839279	NA
ENSG00000232823.2	TXNP1	0	NA	NA	NA	NA	NA
ENSG00000232824.1	PRR13P1	0.267415	0.0554772	4.08046	0.0135958	0.989152	NA
ENSG00000232825.2	AL445433.2	0	NA	NA	NA	NA	NA
ENSG00000232827.2	LINC01189	2.1473	-3.74008	3.77299	-0.991278	0.32155	NA
ENSG00000232828.1	AC231533.1	0	NA	NA	NA	NA	NA
ENSG00000232829.3	GSTO3P	0	NA	NA	NA	NA	NA
ENSG00000232830.5	AC110994.1	0	NA	NA	NA	NA	NA
ENSG00000232832.1	LMLN-AS1	0	NA	NA	NA	NA	NA
ENSG00000232834.1	AC112492.4	0	NA	NA	NA	NA	NA
ENSG00000232835.1	AC107057.1	0	NA	NA	NA	NA	NA
ENSG00000232837.1	LINC01700	0	NA	NA	NA	NA	NA
ENSG00000232841.1	BRWD1P3	0	NA	NA	NA	NA	NA
ENSG00000232842.2	AL137845.2	0	NA	NA	NA	NA	NA
ENSG00000232843.2	SNX18P2	0.112204	-0.825041	4.06792	-0.202816	0.839279	NA
ENSG00000232845.1	TRAPPC2P9	0	NA	NA	NA	NA	NA
ENSG00000232846.1	SLC25A6P3	0.129302	-0.822439	4.06747	-0.202199	0.839761	NA
ENSG00000232848.1	AL034417.1	0	NA	NA	NA	NA	NA
ENSG00000232849.1	LINC00363	0	NA	NA	NA	NA	NA
ENSG00000232851.3	ATP5MFP3	0	NA	NA	NA	NA	NA
ENSG00000232852.1	CICP4	0	NA	NA	NA	NA	NA
ENSG00000232853.1	LUZP4P1	0	NA	NA	NA	NA	NA
ENSG00000232855.6	AF165147.1	0	NA	NA	NA	NA	NA
ENSG00000232857.2	KATNBL1P2	0	NA	NA	NA	NA	NA
ENSG00000232858.1	RPL34P27	0	NA	NA	NA	NA	NA
ENSG00000232860.7	SMG7-AS1	2.37329	-2.84866	3.03719	-0.937927	0.348282	NA
ENSG00000232862.5	AL138787.1	0	NA	NA	NA	NA	NA
ENSG00000232864.1	NUCKS1P1	0.536405	0.137123	4.01911	0.0341178	0.972783	NA
ENSG00000232867.1	AL355433.1	0	NA	NA	NA	NA	NA
ENSG00000232869.2	TRBV29-1	0	NA	NA	NA	NA	NA
ENSG00000232871.8	SEC1P	0	NA	NA	NA	NA	NA
ENSG00000232872.2	CTAGE3P	0	NA	NA	NA	NA	NA
ENSG00000232873.1	RPL23AP93	0	NA	NA	NA	NA	NA
ENSG00000232874.1	AC080129.2	0	NA	NA	NA	NA	NA
ENSG00000232875.1	HMGN2P35	0.344557	1.33006	4.0473	0.32863	0.742436	NA
ENSG00000232876.1	AL353596.1	0.954594	1.53579	3.95088	0.388721	0.697482	NA
ENSG00000232878.3	DPYD-AS1	0	NA	NA	NA	NA	NA
ENSG00000232879.2	AL591806.2	0	NA	NA	NA	NA	NA
ENSG00000232880.1	NDUFB4P10	0	NA	NA	NA	NA	NA
ENSG00000232881.2	RPS10P21	0	NA	NA	NA	NA	NA
ENSG00000232882.1	PHKA1P1	0	NA	NA	NA	NA	NA
ENSG00000232883.1	AL451081.2	0.490652	1.55197	4.01269	0.386764	0.698931	NA
ENSG00000232884.7	AF127936.2	1.93822	2.60231	3.32986	0.781508	0.434504	NA
ENSG00000232885.1	GPC5-AS2	0	NA	NA	NA	NA	NA
ENSG00000232886.1	AF212831.1	0	NA	NA	NA	NA	NA
ENSG00000232887.1	AC006466.1	0	NA	NA	NA	NA	NA
ENSG00000232888.4	RPS11P5	2.3089	2.24515	3.72257	0.603117	0.546431	NA
ENSG00000232889.2	AC087499.3	0	NA	NA	NA	NA	NA
ENSG00000232891.1	AL450344.3	0.390573	2.10928	4.02064	0.524612	0.599853	NA
ENSG00000232892.1	AL499616.1	0	NA	NA	NA	NA	NA
ENSG00000232893.1	IQCA1-AS1	0.580988	1.53849	4.01128	0.38354	0.70132	NA
ENSG00000232894.1	MRPS31P2	0	NA	NA	NA	NA	NA
ENSG00000232895.2	AL121999.1	0	NA	NA	NA	NA	NA
ENSG00000232896.1	AL592463.1	0.516836	1.57038	4.03972	0.388736	0.697472	NA
ENSG00000232897.2	AL117329.2	0	NA	NA	NA	NA	NA
ENSG00000232899.1	CDY9P	0	NA	NA	NA	NA	NA
ENSG00000232900.1	AL050403.1	0	NA	NA	NA	NA	NA
ENSG00000232901.1	CYCSP10	0	NA	NA	NA	NA	NA
ENSG00000232903.2	LINC01166	0	NA	NA	NA	NA	NA
ENSG00000232905.2	AL162393.1	0.51721	-1.50338	4.01994	-0.37398	0.708419	NA
ENSG00000232906.1	AC092685.1	0	NA	NA	NA	NA	NA
ENSG00000232907.7	DLGAP4-AS1	1.95478	0.0694669	2.90045	0.0239504	0.980892	NA
ENSG00000232908.3	HSD17B7P1	0	NA	NA	NA	NA	NA
ENSG00000232909.1	AL157823.2	0	NA	NA	NA	NA	NA
ENSG00000232910.1	RAB9AP1	0	NA	NA	NA	NA	NA
ENSG00000232912.5	AL096855.1	0	NA	NA	NA	NA	NA
ENSG00000232913.8	PLCE1-AS2	0	NA	NA	NA	NA	NA
ENSG00000232914.1	TRAPPC2P4	0	NA	NA	NA	NA	NA
ENSG00000232915.1	AC097721.1	0.499646	-0.0568986	4.01284	-0.0141791	0.988687	NA
ENSG00000232916.1	HMGN2P27	0	NA	NA	NA	NA	NA
ENSG00000232917.5	HSPE1P6	0	NA	NA	NA	NA	NA
ENSG00000232918.2	AC118469.1	0	NA	NA	NA	NA	NA
ENSG00000232920.1	LINC01400	0	NA	NA	NA	NA	NA
ENSG00000232922.1	MTND6P24	0	NA	NA	NA	NA	NA
ENSG00000232924.1	ELOCP4	0	NA	NA	NA	NA	NA
ENSG00000232925.2	MRPS16P2	0	NA	NA	NA	NA	NA
ENSG00000232926.1	AC000078.1	0.122663	0.946043	4.06963	0.232464	0.816178	NA
ENSG00000232927.1	USP12PY	0.51721	-1.50338	4.01994	-0.37398	0.708419	NA
ENSG00000232928.2	DDX3P1	0.753967	-1.40169	4.00875	-0.349657	0.726596	NA
ENSG00000232930.1	AC083864.2	0	NA	NA	NA	NA	NA
ENSG00000232931.5	LINC00342	2.7201	0.632135	2.77475	0.227817	0.819789	NA
ENSG00000232934.7	AL157786.1	1.49185	3.22193	3.70038	0.870704	0.383916	NA
ENSG00000232935.2	AL359094.2	0	NA	NA	NA	NA	NA
ENSG00000232936.5	AL157400.2	0.909522	-1.5645	4	-0.391125	0.695705	NA
ENSG00000232937.1	AL589765.2	0.956529	1.63808	4.02304	0.407175	0.68388	NA
ENSG00000232939.1	AL158829.1	0.172279	0.928757	4.06663	0.228385	0.819347	NA
ENSG00000232943.1	AL050321.1	0	NA	NA	NA	NA	NA
ENSG00000232944.1	AC092423.1	0	NA	NA	NA	NA	NA
ENSG00000232946.1	AL354707.3	0	NA	NA	NA	NA	NA
ENSG00000232947.1	LINC02543	0	NA	NA	NA	NA	NA
ENSG00000232948.1	DEFB130A	0	NA	NA	NA	NA	NA
ENSG00000232949.1	AC002480.2	1.99609	2.6072	3.23572	0.805755	0.420384	NA
ENSG00000232950.1	ZNF519P1	0	NA	NA	NA	NA	NA
ENSG00000232951.1	IPO7P1	0	NA	NA	NA	NA	NA
ENSG00000232953.1	HSPA8P18	0.133707	0.0554855	4.08046	0.0135979	0.989151	NA
ENSG00000232954.2	LINC00374	0	NA	NA	NA	NA	NA
ENSG00000232958.1	AC027119.1	0	NA	NA	NA	NA	NA
ENSG00000232959.1	AL356475.1	0	NA	NA	NA	NA	NA
ENSG00000232963.1	HMGN2P20	0	NA	NA	NA	NA	NA
ENSG00000232964.2	LINC01737	0	NA	NA	NA	NA	NA
ENSG00000232965.1	RPS12P18	0.145247	0.948833	4.07009	0.233123	0.815666	NA
ENSG00000232968.1	EIF4EP4	0	NA	NA	NA	NA	NA
ENSG00000232969.1	AP001062.2	0	NA	NA	NA	NA	NA
ENSG00000232970.1	POLHP1	0	NA	NA	NA	NA	NA
ENSG00000232971.2	AL591719.2	0	NA	NA	NA	NA	NA
ENSG00000232973.12	CYP1B1-AS1	3.25748	0.744698	2.01093	0.370324	0.711141	NA
ENSG00000232975.1	MTCO1P57	0	NA	NA	NA	NA	NA
ENSG00000232976.1	TRIM60P10Y	0	NA	NA	NA	NA	NA
ENSG00000232978.2	AL161909.2	0	NA	NA	NA	NA	NA
ENSG00000232979.1	AC092580.3	0	NA	NA	NA	NA	NA
ENSG00000232981.1	MTCO1P51	0	NA	NA	NA	NA	NA
ENSG00000232982.1	MTCO1P45	0	NA	NA	NA	NA	NA
ENSG00000232983.2	AL160270.2	0	NA	NA	NA	NA	NA
ENSG00000232985.1	AL355537.2	0	NA	NA	NA	NA	NA
ENSG00000232986.1	AL139081.1	0	NA	NA	NA	NA	NA
ENSG00000232987.2	LINC01219	0	NA	NA	NA	NA	NA
ENSG00000232989.1	AL356010.1	0	NA	NA	NA	NA	NA
ENSG00000232990.2	MTATP6P7	0	NA	NA	NA	NA	NA
ENSG00000232991.5	GACAT1	0	NA	NA	NA	NA	NA
ENSG00000232992.2	AHCYP4	0	NA	NA	NA	NA	NA
ENSG00000232993.1	AL445183.1	0	NA	NA	NA	NA	NA
ENSG00000232994.1	RPL7P14	0	NA	NA	NA	NA	NA
ENSG00000232998.2	VPS13A-AS1	0.708099	3.1957	3.9615	0.80669	0.419845	NA
ENSG00000232999.1	AL133351.3	0	NA	NA	NA	NA	NA
ENSG00000233002.2	AC005324.1	0	NA	NA	NA	NA	NA
ENSG00000233003.4	CICP26	0	NA	NA	NA	NA	NA
ENSG00000233005.1	AC018742.1	0.390573	2.10928	4.02064	0.524612	0.599853	NA
ENSG00000233006.7	MIR3936HG	4.02788	0.782928	1.79322	0.436605	0.662398	NA
ENSG00000233007.1	UBTFL11	0	NA	NA	NA	NA	NA
ENSG00000233008.5	LINC01725	0.333739	0.0900093	4.07087	0.0221106	0.98236	NA
ENSG00000233009.1	NALCN-AS1	0	NA	NA	NA	NA	NA
ENSG00000233010.1	RPEP4	0.433818	0.28777	4.01117	0.0717421	0.942807	NA
ENSG00000233011.1	SLC9A3P1	0	NA	NA	NA	NA	NA
ENSG00000233012.2	HDAC1P2	1.80705	0.196979	3.45997	0.0569308	0.9546	NA
ENSG00000233014.1	TBC1D3P7	0	NA	NA	NA	NA	NA
ENSG00000233015.1	SLC25A6P1	0	NA	NA	NA	NA	NA
ENSG00000233017.2	AL121832.1	0	NA	NA	NA	NA	NA
ENSG00000233018.1	AL732292.1	0	NA	NA	NA	NA	NA
ENSG00000233020.1	AL354872.1	0	NA	NA	NA	NA	NA
ENSG00000233021.2	AL669841.1	0.112204	-0.825041	4.06792	-0.202816	0.839279	NA
ENSG00000233025.1	CRYZP1	3.46995	-0.864778	2.15102	-0.402031	0.687661	NA
ENSG00000233026.1	MTCO1P5	0	NA	NA	NA	NA	NA
ENSG00000233028.1	AC006970.2	0	NA	NA	NA	NA	NA
ENSG00000233029.3	AC244453.2	0	NA	NA	NA	NA	NA
ENSG00000233030.2	AC243772.2	0.112204	-0.825041	4.06792	-0.202816	0.839279	NA
ENSG00000233031.1	AC125238.1	0	NA	NA	NA	NA	NA
ENSG00000233033.1	CASK-AS1	0	NA	NA	NA	NA	NA
ENSG00000233036.1	KRTAP8-2P	0	NA	NA	NA	NA	NA
ENSG00000233037.2	AC009237.5	0	NA	NA	NA	NA	NA
ENSG00000233038.6	AC011899.2	0	NA	NA	NA	NA	NA
ENSG00000233039.1	MTND5P30	0	NA	NA	NA	NA	NA
ENSG00000233040.2	FAM204BP	0	NA	NA	NA	NA	NA
ENSG00000233041.8	PHGR1	0	NA	NA	NA	NA	NA
ENSG00000233044.1	AL049820.1	0	NA	NA	NA	NA	NA
ENSG00000233045.1	AC097523.1	0	NA	NA	NA	NA	NA
ENSG00000233047.6	LINC01677	0	NA	NA	NA	NA	NA
ENSG00000233048.1	LINC01722	0	NA	NA	NA	NA	NA
ENSG00000233050.1	DEFB130B	0	NA	NA	NA	NA	NA
ENSG00000233052.1	AL513304.1	0	NA	NA	NA	NA	NA
ENSG00000233055.1	AL353621.1	0	NA	NA	NA	NA	NA
ENSG00000233058.1	LINC00884	0.52046	-0.806634	4.00887	-0.201212	0.840532	NA
ENSG00000233060.1	AC016700.3	0	NA	NA	NA	NA	NA
ENSG00000233061.1	TTLL7-IT1	0	NA	NA	NA	NA	NA
ENSG00000233063.2	SAR1AP4	1.80541	-0.0693429	2.98884	-0.0232006	0.98149	NA
ENSG00000233064.2	AL136307.1	0	NA	NA	NA	NA	NA
ENSG00000233067.2	PTCHD1-AS	0	NA	NA	NA	NA	NA
ENSG00000233068.3	AL391422.2	0	NA	NA	NA	NA	NA
ENSG00000233069.1	AL663074.1	0	NA	NA	NA	NA	NA
ENSG00000233070.1	ZFY-AS1	0	NA	NA	NA	NA	NA
ENSG00000233071.3	RPSAP59	0	NA	NA	NA	NA	NA
ENSG00000233072.1	RPS15AP6	0.802244	0.055464	4.08046	0.0135926	0.989155	NA
ENSG00000233073.1	AC005009.2	3.36263	4.67431	2.72281	1.71672	0.0860299	NA
ENSG00000233077.1	LINC01271	0.78347	-1.12719	3.99013	-0.282493	0.777565	NA
ENSG00000233078.1	AL355994.3	0.129302	-0.822439	4.06747	-0.202199	0.839761	NA
ENSG00000233079.2	LINC01755	0	NA	NA	NA	NA	NA
ENSG00000233080.3	LINC01399	0	NA	NA	NA	NA	NA
ENSG00000233081.1	AL353764.1	0	NA	NA	NA	NA	NA
ENSG00000233082.1	AC073094.1	0	NA	NA	NA	NA	NA
ENSG00000233083.1	FTH1P6	0	NA	NA	NA	NA	NA
ENSG00000233084.2	RPL23AP25	1.28439	-2.39745	4.00486	-0.598635	0.549416	NA
ENSG00000233085.5	BX322234.2	0	NA	NA	NA	NA	NA
ENSG00000233086.7	LNCARSR	0	NA	NA	NA	NA	NA
ENSG00000233090.1	AC015922.1	0	NA	NA	NA	NA	NA
ENSG00000233093.5	LINC00892	1.17996	-1.76125	3.96937	-0.44371	0.657252	NA
ENSG00000233096.1	AC099541.1	0	NA	NA	NA	NA	NA
ENSG00000233099.1	AC095030.1	0	NA	NA	NA	NA	NA
ENSG00000233103.1	AL133329.1	0	NA	NA	NA	NA	NA
ENSG00000233105.1	AC103563.5	0	NA	NA	NA	NA	NA
ENSG00000233106.1	RPL12P3	0	NA	NA	NA	NA	NA
ENSG00000233107.1	SUCLA2P2	0	NA	NA	NA	NA	NA
ENSG00000233108.1	AC006042.2	0	NA	NA	NA	NA	NA
ENSG00000233109.4	AC013701.1	0	NA	NA	NA	NA	NA
ENSG00000233110.1	AC093797.1	3.11609	2.76671	2.78063	0.994994	0.319739	NA
ENSG00000233111.1	RAB1C	0	NA	NA	NA	NA	NA
ENSG00000233114.2	AL358075.3	0	NA	NA	NA	NA	NA
ENSG00000233115.4	FAM90A11P	0	NA	NA	NA	NA	NA
ENSG00000233118.2	UBE2V1P8	0	NA	NA	NA	NA	NA
ENSG00000233120.1	USP9YP15	0	NA	NA	NA	NA	NA
ENSG00000233121.1	VN1R20P	1.45247	1.64114	3.97769	0.412587	0.679909	NA
ENSG00000233122.2	CTAGE7P	1.42265	-0.765568	3.89539	-0.196532	0.844194	NA
ENSG00000233123.1	LINC01007	0.112204	-0.825041	4.06792	-0.202816	0.839279	NA
ENSG00000233124.1	LINC00456	0	NA	NA	NA	NA	NA
ENSG00000233125.3	ACTBP12	0	NA	NA	NA	NA	NA
ENSG00000233126.3	ZNF736P3Y	0	NA	NA	NA	NA	NA
ENSG00000233128.1	LINC01794	0	NA	NA	NA	NA	NA
ENSG00000233129.1	AL117351.1	0	NA	NA	NA	NA	NA
ENSG00000233131.1	AC096649.2	0	NA	NA	NA	NA	NA
ENSG00000233132.4	FAM90A3P	0	NA	NA	NA	NA	NA
ENSG00000233133.1	AC104451.1	0	NA	NA	NA	NA	NA
ENSG00000233134.1	MTND3P17	0	NA	NA	NA	NA	NA
ENSG00000233135.1	RPS27P18	0	NA	NA	NA	NA	NA
ENSG00000233136.2	USP17L11	0.344557	1.33006	4.0473	0.32863	0.742436	NA
ENSG00000233138.1	AL023584.1	0	NA	NA	NA	NA	NA
ENSG00000233139.1	AC244636.2	0.133707	0.0554855	4.08046	0.0135979	0.989151	NA
ENSG00000233143.1	DIRC3-AS1	0.290494	1.35815	4.04905	0.335423	0.737306	NA
ENSG00000233144.1	AL512656.1	0	NA	NA	NA	NA	NA
ENSG00000233145.1	AL589987.2	0	NA	NA	NA	NA	NA
ENSG00000233146.1	BPIFB5P	0	NA	NA	NA	NA	NA
ENSG00000233148.2	SYF2P2	0	NA	NA	NA	NA	NA
ENSG00000233153.5	UBE2E2-AS1	0	NA	NA	NA	NA	NA
ENSG00000233154.5	LINC01762	1.19296	2.81886	3.99251	0.706038	0.480165	NA
ENSG00000233155.1	HMGA1P8	0	NA	NA	NA	NA	NA
ENSG00000233156.1	HSFY8P	0	NA	NA	NA	NA	NA
ENSG00000233157.1	Z97055.1	0.122663	0.946043	4.06963	0.232464	0.816178	NA
ENSG00000233158.1	RPS24P6	0	NA	NA	NA	NA	NA
ENSG00000233159.1	AC007390.1	0	NA	NA	NA	NA	NA
ENSG00000233162.1	MORF4L1P6	0	NA	NA	NA	NA	NA
ENSG00000233163.1	RPS12P17	0	NA	NA	NA	NA	NA
ENSG00000233167.1	EEF1A1P26	0	NA	NA	NA	NA	NA
ENSG00000233173.1	VN1R34P	0	NA	NA	NA	NA	NA
ENSG00000233175.2	AC008105.1	0	NA	NA	NA	NA	NA
ENSG00000233176.3	OR7E157P	0.112204	-0.825041	4.06792	-0.202816	0.839279	NA
ENSG00000233179.1	Z82249.1	0	NA	NA	NA	NA	NA
ENSG00000233186.2	KLF4P1	0.401122	0.0554723	4.08046	0.0135946	0.989153	NA
ENSG00000233189.1	RPL12P29	0.122663	0.946043	4.06963	0.232464	0.816178	NA
ENSG00000233190.1	RPS24P13	0.408257	0.0588144	4.02002	0.0146304	0.988327	NA
ENSG00000233191.2	AC006372.2	0	NA	NA	NA	NA	NA
ENSG00000233193.1	AC005324.2	0	NA	NA	NA	NA	NA
ENSG00000233196.2	AL096803.2	0	NA	NA	NA	NA	NA
ENSG00000233197.1	TMEM256P1	0	NA	NA	NA	NA	NA
ENSG00000233198.3	RNF224	0	NA	NA	NA	NA	NA
ENSG00000233200.1	AL117336.1	0	NA	NA	NA	NA	NA
ENSG00000233203.6	DHCR24-DT	0	NA	NA	NA	NA	NA
ENSG00000233204.1	MAPRE1P3	0	NA	NA	NA	NA	NA
ENSG00000233205.1	AC108479.1	0	NA	NA	NA	NA	NA
ENSG00000233206.1	RPS3AP1	0	NA	NA	NA	NA	NA
ENSG00000233211.2	GRPEL2P1	0	NA	NA	NA	NA	NA
ENSG00000233213.1	KCNJ6-AS1	0	NA	NA	NA	NA	NA
ENSG00000233214.1	AC002511.2	0	NA	NA	NA	NA	NA
ENSG00000233215.5	LINC01687	0	NA	NA	NA	NA	NA
ENSG00000233216.1	AL357373.1	0	NA	NA	NA	NA	NA
ENSG00000233217.2	MROH3P	0	NA	NA	NA	NA	NA
ENSG00000233219.1	AC008080.3	0	NA	NA	NA	NA	NA
ENSG00000233220.3	LINC00167	1.36335	1.2591	3.01112	0.418151	0.675837	NA
ENSG00000233221.6	AC133785.1	0	NA	NA	NA	NA	NA
ENSG00000233222.2	AL513523.3	0.224407	-1.22939	4.04796	-0.303708	0.761351	NA
ENSG00000233225.3	AC004987.2	0	NA	NA	NA	NA	NA
ENSG00000233228.1	LPCAT2BP	2.44814	0.1572	3.86594	0.0406628	0.967565	NA
ENSG00000233229.1	CNOT7P1	0	NA	NA	NA	NA	NA
ENSG00000233230.1	AC079807.1	2.76469	0.37846	2.59302	0.145953	0.883958	NA
ENSG00000233231.1	HNRNPA1P49	0	NA	NA	NA	NA	NA
ENSG00000233232.6	NPIPB7	0.401122	0.0554723	4.08046	0.0135946	0.989153	NA
ENSG00000233234.1	AL592464.2	0	NA	NA	NA	NA	NA
ENSG00000233235.1	BX119321.1	0	NA	NA	NA	NA	NA
ENSG00000233236.1	LINC02573	0.188492	-0.843058	4.07095	-0.207091	0.835939	NA
ENSG00000233238.1	DEFA9P	0	NA	NA	NA	NA	NA
ENSG00000233242.2	AL512604.2	0	NA	NA	NA	NA	NA
ENSG00000233243.1	AC112492.5	0	NA	NA	NA	NA	NA
ENSG00000233246.1	AL513327.2	0	NA	NA	NA	NA	NA
ENSG00000233247.3	AC002524.1	0	NA	NA	NA	NA	NA
ENSG00000233248.1	MTND6P9	0	NA	NA	NA	NA	NA
ENSG00000233250.1	AC233728.1	0	NA	NA	NA	NA	NA
ENSG00000233252.1	CRIP1P1	0	NA	NA	NA	NA	NA
ENSG00000233254.1	RPL21P134	0.258605	-1.22573	4.04773	-0.302819	0.762028	NA
ENSG00000233256.1	AL355870.1	0	NA	NA	NA	NA	NA
ENSG00000233258.1	AL390786.1	0	NA	NA	NA	NA	NA
ENSG00000233259.4	FABP3P2	0	NA	NA	NA	NA	NA
ENSG00000233260.1	RPSAP63	0	NA	NA	NA	NA	NA
ENSG00000233261.3	FAM238A	0	NA	NA	NA	NA	NA
ENSG00000233262.1	AL356134.1	0	NA	NA	NA	NA	NA
ENSG00000233263.1	AC009518.2	0	NA	NA	NA	NA	NA
ENSG00000233264.2	AC006042.3	0	NA	NA	NA	NA	NA
ENSG00000233266.1	HMGB1P31	2.38271	-2.01455	2.44502	-0.823941	0.409973	NA
ENSG00000233268.3	AL691449.1	0	NA	NA	NA	NA	NA
ENSG00000233270.1	SNRPEP4	0.241506	-1.61262	4.03674	-0.399486	0.689535	NA
ENSG00000233271.1	AL590440.1	0	NA	NA	NA	NA	NA
ENSG00000233272.1	PNPT1P2	0	NA	NA	NA	NA	NA
ENSG00000233273.1	AMMECR1LP1	0.785425	-1.56924	3.99275	-0.393022	0.694303	NA
ENSG00000233275.1	AC009238.2	0	NA	NA	NA	NA	NA
ENSG00000233277.1	LINC01728	0	NA	NA	NA	NA	NA
ENSG00000233278.1	RPS26P2	0	NA	NA	NA	NA	NA
ENSG00000233285.1	MTCYBP10	0	NA	NA	NA	NA	NA
ENSG00000233286.1	MTND3P10	0	NA	NA	NA	NA	NA
ENSG00000233287.1	AC009362.1	0	NA	NA	NA	NA	NA
ENSG00000233288.1	AC092447.5	0.516056	-1.12716	3.99013	-0.282486	0.777571	NA
ENSG00000233290.2	AL157944.1	0	NA	NA	NA	NA	NA
ENSG00000233291.1	RPL7AP61	0	NA	NA	NA	NA	NA
ENSG00000233292.1	AL513533.1	0.336611	-1.43913	4.03601	-0.356573	0.721412	NA
ENSG00000233293.1	AL133343.2	0	NA	NA	NA	NA	NA
ENSG00000233295.3	FAM90A20P	0	NA	NA	NA	NA	NA
ENSG00000233296.1	AC092159.2	2.1031	-0.649305	2.60731	-0.249033	0.803335	NA
ENSG00000233299.1	HIGD1AP4	0	NA	NA	NA	NA	NA
ENSG00000233300.1	EIF4A1P1	0.424201	1.35812	4.04905	0.335418	0.73731	NA
ENSG00000233301.1	OR4C14P	0	NA	NA	NA	NA	NA
ENSG00000233303.1	XXYLT1-AS1	0	NA	NA	NA	NA	NA
ENSG00000233304.6	LINC01346	0	NA	NA	NA	NA	NA
ENSG00000233306.2	TRGV2	0	NA	NA	NA	NA	NA
ENSG00000233307.1	AC011753.3	0	NA	NA	NA	NA	NA
ENSG00000233308.1	OSTN-AS1	0	NA	NA	NA	NA	NA
ENSG00000233309.1	RPS6P12	0	NA	NA	NA	NA	NA
ENSG00000233311.1	MTCO1P54	0	NA	NA	NA	NA	NA
ENSG00000233313.2	HMGA1P5	0	NA	NA	NA	NA	NA
ENSG00000233316.4	DSCR10	0	NA	NA	NA	NA	NA
ENSG00000233318.2	RPL31P45	0	NA	NA	NA	NA	NA
ENSG00000233319.1	PPIAP32	0	NA	NA	NA	NA	NA
ENSG00000233321.1	AL357833.1	0	NA	NA	NA	NA	NA
ENSG00000233324.1	EEF1A1P34	0	NA	NA	NA	NA	NA
ENSG00000233325.3	MIPEPP3	1.87438	-1.38003	3.08111	-0.4479	0.654226	NA
ENSG00000233328.3	PFN1P1	0.540268	2.33036	4.00906	0.581273	0.561056	NA
ENSG00000233329.1	AC068287.1	0	NA	NA	NA	NA	NA
ENSG00000233330.1	AL078581.1	0.258605	-1.22573	4.04773	-0.302819	0.762028	NA
ENSG00000233332.1	AL122008.3	0	NA	NA	NA	NA	NA
ENSG00000233333.2	RNFT1P2	0	NA	NA	NA	NA	NA
ENSG00000233334.3	FAM53B-AS1	0.668537	0.0554662	4.08046	0.0135931	0.989155	NA
ENSG00000233335.1	AC016696.1	0	NA	NA	NA	NA	NA
ENSG00000233336.1	AC245056.1	0	NA	NA	NA	NA	NA
ENSG00000233337.1	UBE2FP3	2.42808	0.507638	2.28664	0.222002	0.824313	NA
ENSG00000233338.1	TLR8-AS1	0	NA	NA	NA	NA	NA
ENSG00000233339.1	AC018878.1	0	NA	NA	NA	NA	NA
ENSG00000233340.1	AL139120.1	0	NA	NA	NA	NA	NA
ENSG00000233342.1	AL391361.3	0	NA	NA	NA	NA	NA
ENSG00000233343.1	ATP6V1G1P4	0	NA	NA	NA	NA	NA
ENSG00000233347.1	ERP29P1	0	NA	NA	NA	NA	NA
ENSG00000233349.1	LINC00333	0	NA	NA	NA	NA	NA
ENSG00000233351.1	AL356124.2	0	NA	NA	NA	NA	NA
ENSG00000233352.1	AL035660.1	0	NA	NA	NA	NA	NA
ENSG00000233353.1	RPS7P9	0	NA	NA	NA	NA	NA
ENSG00000233354.1	LINC00028	0	NA	NA	NA	NA	NA
ENSG00000233357.2	RPL30P15	0	NA	NA	NA	NA	NA
ENSG00000233358.2	AL035401.1	0	NA	NA	NA	NA	NA
ENSG00000233359.1	AC114485.1	0	NA	NA	NA	NA	NA
ENSG00000233360.4	Z83844.2	0	NA	NA	NA	NA	NA
ENSG00000233363.1	AC006019.2	0	NA	NA	NA	NA	NA
ENSG00000233365.2	AL121956.1	0	NA	NA	NA	NA	NA
ENSG00000233366.1	ZNF90P2	0	NA	NA	NA	NA	NA
ENSG00000233367.1	AL133480.1	0	NA	NA	NA	NA	NA
ENSG00000233370.1	AC140479.3	0	NA	NA	NA	NA	NA
ENSG00000233372.1	AL137076.1	0	NA	NA	NA	NA	NA
ENSG00000233376.1	AL117382.2	0	NA	NA	NA	NA	NA
ENSG00000233377.1	MTND4P20	0	NA	NA	NA	NA	NA
ENSG00000233378.1	USP9YP34	0	NA	NA	NA	NA	NA
ENSG00000233379.1	AL139002.1	0.188492	-0.843058	4.07095	-0.207091	0.835939	NA
ENSG00000233380.1	RPS2P48	0	NA	NA	NA	NA	NA
ENSG00000233381.3	AK4P3	1.03713	-1.97772	3.91425	-0.505261	0.613376	NA
ENSG00000233383.1	AC073089.1	0	NA	NA	NA	NA	NA
ENSG00000233384.2	AC096537.1	3.13827	2.28782	2.39384	0.955715	0.339216	NA
ENSG00000233385.1	MTCO3P8	0	NA	NA	NA	NA	NA
ENSG00000233387.1	AL121748.1	0	NA	NA	NA	NA	NA
ENSG00000233388.2	AL022334.1	0.376983	-1.25428	4.04949	-0.309738	0.75676	NA
ENSG00000233392.5	AC104809.2	0	NA	NA	NA	NA	NA
ENSG00000233393.1	AP000688.2	0.483012	-2.32524	4.00288	-0.580893	0.561313	NA
ENSG00000233395.1	LINC00841	0	NA	NA	NA	NA	NA
ENSG00000233397.2	AC008063.2	0	NA	NA	NA	NA	NA
ENSG00000233399.2	LINC01648	0.290494	1.35815	4.04905	0.335423	0.737306	NA
ENSG00000233401.1	PRKAR1AP1	0	NA	NA	NA	NA	NA
ENSG00000233402.1	TARDBPP1	0	NA	NA	NA	NA	NA
ENSG00000233403.1	AC121342.1	0	NA	NA	NA	NA	NA
ENSG00000233405.1	LINC01046	0	NA	NA	NA	NA	NA
ENSG00000233406.5	AL162430.1	1.70885	-0.0051997	3.12168	-0.00166567	0.998671	NA
ENSG00000233407.1	AL592182.1	0	NA	NA	NA	NA	NA
ENSG00000233408.1	AP000534.1	0	NA	NA	NA	NA	NA
ENSG00000233409.1	FANK1-AS1	0	NA	NA	NA	NA	NA
ENSG00000233410.1	LINC01222	0	NA	NA	NA	NA	NA
ENSG00000233411.1	AL359962.1	0	NA	NA	NA	NA	NA
ENSG00000233412.5	OR5H15	0	NA	NA	NA	NA	NA
ENSG00000233415.1	AL133419.1	0	NA	NA	NA	NA	NA
ENSG00000233416.1	AC012065.2	0	NA	NA	NA	NA	NA
ENSG00000233417.1	AC004872.1	0	NA	NA	NA	NA	NA
ENSG00000233419.3	AL121994.1	0	NA	NA	NA	NA	NA
ENSG00000233420.1	AC002127.2	0	NA	NA	NA	NA	NA
ENSG00000233423.1	AC005482.1	0	NA	NA	NA	NA	NA
ENSG00000233424.2	BX664718.1	0	NA	NA	NA	NA	NA
ENSG00000233425.1	KRT18P67	0	NA	NA	NA	NA	NA
ENSG00000233426.3	EIF3FP3	0	NA	NA	NA	NA	NA
ENSG00000233428.1	PPIAP65	0	NA	NA	NA	NA	NA
ENSG00000233430.3	AC239798.1	0	NA	NA	NA	NA	NA
ENSG00000233431.1	LINC02596	0	NA	NA	NA	NA	NA
ENSG00000233432.2	AL592494.2	0.540268	2.33036	4.00906	0.581273	0.561056	NA
ENSG00000233433.1	AC006144.1	0	NA	NA	NA	NA	NA
ENSG00000233435.2	AGGF1P2	0	NA	NA	NA	NA	NA
ENSG00000233436.7	BTBD18	3.80169	-0.905623	2.31114	-0.391852	0.695168	NA
ENSG00000233437.1	AC118758.1	0	NA	NA	NA	NA	NA
ENSG00000233440.2	HMGA1P6	0.245326	1.35431	4.04882	0.334494	0.738007	NA
ENSG00000233441.6	CYP2AB1P	0	NA	NA	NA	NA	NA
ENSG00000233442.2	PPP6R2P1	0	NA	NA	NA	NA	NA
ENSG00000233444.1	AC013262.1	0	NA	NA	NA	NA	NA
ENSG00000233445.1	RPL17P11	0	NA	NA	NA	NA	NA
ENSG00000233446.2	AL691517.1	0	NA	NA	NA	NA	NA
ENSG00000233447.1	AC103563.6	0	NA	NA	NA	NA	NA
ENSG00000233448.2	PMS2P9	0.657988	2.10925	4.02064	0.524605	0.599858	NA
ENSG00000233449.1	MTATP6P14	0	NA	NA	NA	NA	NA
ENSG00000233451.1	AL513128.1	0	NA	NA	NA	NA	NA
ENSG00000233454.1	AC069285.2	0	NA	NA	NA	NA	NA
ENSG00000233455.2	AL035414.1	0	NA	NA	NA	NA	NA
ENSG00000233456.1	LINC01077	0	NA	NA	NA	NA	NA
ENSG00000233457.1	AL353705.2	0.516836	1.57038	4.03972	0.388736	0.697472	NA
ENSG00000233459.1	AC125238.2	0.556481	0.365496	3.98773	0.0916552	0.926972	NA
ENSG00000233460.1	RPL35AP31	0.439693	0.928729	4.06663	0.228378	0.819352	NA
ENSG00000233464.2	NANOGP11	0	NA	NA	NA	NA	NA
ENSG00000233467.2	U40455.1	0.860613	-0.200205	3.93757	-0.0508449	0.959449	NA
ENSG00000233469.1	ST6GALNAC4P1	0	NA	NA	NA	NA	NA
ENSG00000233470.1	AL360175.1	0	NA	NA	NA	NA	NA
ENSG00000233471.2	KRT18P62	0	NA	NA	NA	NA	NA
ENSG00000233472.1	AL390866.1	0	NA	NA	NA	NA	NA
ENSG00000233473.2	RAD1P2	0.827263	0.211699	3.97171	0.0533017	0.957492	NA
ENSG00000233477.1	PPIAP38	0	NA	NA	NA	NA	NA
ENSG00000233478.1	AL031280.1	0	NA	NA	NA	NA	NA
ENSG00000233479.1	AC017074.2	0	NA	NA	NA	NA	NA
ENSG00000233480.1	LINC01683	0	NA	NA	NA	NA	NA
ENSG00000233482.1	AC093579.1	0	NA	NA	NA	NA	NA
ENSG00000233483.3	AC008105.2	0.188492	-0.843058	4.07095	-0.207091	0.835939	NA
ENSG00000233484.2	AL450471.1	0	NA	NA	NA	NA	NA
ENSG00000233487.6	RPSAP69	0	NA	NA	NA	NA	NA
ENSG00000233489.1	PAXBP1P1	0	NA	NA	NA	NA	NA
ENSG00000233491.8	AC008163.1	0.858641	1.62394	3.9889	0.407114	0.683924	NA
ENSG00000233492.1	AL133325.2	0	NA	NA	NA	NA	NA
ENSG00000233493.3	TMEM238	0.112204	-0.825041	4.06792	-0.202816	0.839279	NA
ENSG00000233494.1	AC009963.2	0	NA	NA	NA	NA	NA
ENSG00000233496.1	SYNJ2-IT1	0	NA	NA	NA	NA	NA
ENSG00000233497.4	HNRNPA1P60	0	NA	NA	NA	NA	NA
ENSG00000233499.1	OR5B1P	0	NA	NA	NA	NA	NA
ENSG00000233502.1	AC104794.1	0	NA	NA	NA	NA	NA
ENSG00000233503.1	HNRNPLP1	0	NA	NA	NA	NA	NA
ENSG00000233508.2	AL021395.1	0	NA	NA	NA	NA	NA
ENSG00000233509.2	ZNF197-AS1	3.39687	0.540389	1.92534	0.280673	0.778961	NA
ENSG00000233511.1	Z98742.2	0	NA	NA	NA	NA	NA
ENSG00000233514.1	AL356653.1	0	NA	NA	NA	NA	NA
ENSG00000233515.1	LINC01518	0	NA	NA	NA	NA	NA
ENSG00000233516.1	AL445644.1	0	NA	NA	NA	NA	NA
ENSG00000233517.1	AC005162.2	0	NA	NA	NA	NA	NA
ENSG00000233518.1	RPL7P35	0	NA	NA	NA	NA	NA
ENSG00000233519.1	AL590490.1	0	NA	NA	NA	NA	NA
ENSG00000233522.1	FAM224A	0	NA	NA	NA	NA	NA
ENSG00000233523.1	PHBP5	0.145247	0.948833	4.07009	0.233123	0.815666	NA
ENSG00000233524.1	RANP8	0	NA	NA	NA	NA	NA
ENSG00000233526.1	RFC5P1	0	NA	NA	NA	NA	NA
ENSG00000233528.4	LINC00430	0	NA	NA	NA	NA	NA
ENSG00000233529.1	HCG21	0	NA	NA	NA	NA	NA
ENSG00000233531.1	DEFA10P	0	NA	NA	NA	NA	NA
ENSG00000233532.6	LINC00460	3.0238	0.517342	2.34944	0.220197	0.825717	NA
ENSG00000233533.1	MKNK2P1	0	NA	NA	NA	NA	NA
ENSG00000233534.2	AL035604.1	0	NA	NA	NA	NA	NA
ENSG00000233535.1	AC003035.2	0	NA	NA	NA	NA	NA
ENSG00000233536.2	AP000943.1	0	NA	NA	NA	NA	NA
ENSG00000233537.1	TEDDM2P	0	NA	NA	NA	NA	NA
ENSG00000233538.1	AC017104.3	1.05779	-0.865164	3.91389	-0.22105	0.825054	NA
ENSG00000233539.5	AC011294.1	0	NA	NA	NA	NA	NA
ENSG00000233540.1	DNM3-IT1	0.112204	-0.825041	4.06792	-0.202816	0.839279	NA
ENSG00000233541.4	RPL31P47	0	NA	NA	NA	NA	NA
ENSG00000233542.1	AL391845.2	0	NA	NA	NA	NA	NA
ENSG00000233543.1	CHTF8P1	0	NA	NA	NA	NA	NA
ENSG00000233544.1	EIF3KP2	0	NA	NA	NA	NA	NA
ENSG00000233545.1	CYCSP33	0	NA	NA	NA	NA	NA
ENSG00000233546.1	PRYP5	0	NA	NA	NA	NA	NA
ENSG00000233547.1	AL158212.2	0.367989	1.50439	4.02934	0.373359	0.708881	NA
ENSG00000233548.1	CYCSP44	0	NA	NA	NA	NA	NA
ENSG00000233549.2	CYCSP35	0	NA	NA	NA	NA	NA
ENSG00000233550.1	MTCYBP8	0	NA	NA	NA	NA	NA
ENSG00000233551.2	LSM1P1	0	NA	NA	NA	NA	NA
ENSG00000233553.1	AC108462.1	0	NA	NA	NA	NA	NA
ENSG00000233555.2	AL591438.1	0	NA	NA	NA	NA	NA
ENSG00000233557.2	NFU1P2	0	NA	NA	NA	NA	NA
ENSG00000233558.1	AL050331.1	3.08418	-2.26511	2.41627	-0.937442	0.348531	NA
ENSG00000233559.1	LINC00513	0.387907	-1.45108	4.03792	-0.359363	0.719324	NA
ENSG00000233560.2	KRT8P39	1.97734	0.337479	3.89698	0.0866002	0.930989	NA
ENSG00000233562.1	AL356981.1	0	NA	NA	NA	NA	NA
ENSG00000233563.1	OR52E7P	0	NA	NA	NA	NA	NA
ENSG00000233565.1	AC007690.1	0	NA	NA	NA	NA	NA
ENSG00000233569.1	AL161630.1	0	NA	NA	NA	NA	NA
ENSG00000233570.1	LINC00690	0	NA	NA	NA	NA	NA
ENSG00000233571.1	AL592043.1	0	NA	NA	NA	NA	NA
ENSG00000233574.1	AL020994.3	0	NA	NA	NA	NA	NA
ENSG00000233575.2	AL358934.1	0	NA	NA	NA	NA	NA
ENSG00000233576.1	AC131235.2	0	NA	NA	NA	NA	NA
ENSG00000233577.6	AL022332.1	0	NA	NA	NA	NA	NA
ENSG00000233578.1	EIF4EP1	1.02331	-0.069249	3.92133	-0.0176596	0.98591	NA
ENSG00000233579.1	KRT8P15	0.305986	0.928737	4.06663	0.22838	0.819351	NA
ENSG00000233581.1	AC069155.1	0	NA	NA	NA	NA	NA
ENSG00000233583.1	AL356273.1	0	NA	NA	NA	NA	NA
ENSG00000233585.2	AC231533.2	0.122663	0.946043	4.06963	0.232464	0.816178	NA
ENSG00000233586.1	AC246785.2	0.188492	-0.843058	4.07095	-0.207091	0.835939	NA
ENSG00000233587.1	LINC01884	0	NA	NA	NA	NA	NA
ENSG00000233589.1	AL138789.1	0.188492	-0.843058	4.07095	-0.207091	0.835939	NA
ENSG00000233590.1	AC016395.1	0	NA	NA	NA	NA	NA
ENSG00000233593.8	AL590094.1	2.16727	-1.46298	2.92905	-0.499473	0.617446	NA
ENSG00000233594.2	BTF3P5	1.119	-1.69933	3.96638	-0.428434	0.668335	NA
ENSG00000233595.2	MTND2P29	0	NA	NA	NA	NA	NA
ENSG00000233597.3	AC133435.1	0.367989	1.50439	4.02934	0.373359	0.708881	NA
ENSG00000233601.1	NCOR1P3	0	NA	NA	NA	NA	NA
ENSG00000233602.1	ERI3-IT1	0	NA	NA	NA	NA	NA
ENSG00000233603.1	JTBP1	0	NA	NA	NA	NA	NA
ENSG00000233605.2	LINC01851	0	NA	NA	NA	NA	NA
ENSG00000233606.2	OR6C66P	0	NA	NA	NA	NA	NA
ENSG00000233607.1	LINC01392	0	NA	NA	NA	NA	NA
ENSG00000233609.3	RPL10P19	0	NA	NA	NA	NA	NA
ENSG00000233610.1	LINC00462	0	NA	NA	NA	NA	NA
ENSG00000233611.3	AC019068.1	0.662457	-0.642619	3.98501	-0.161259	0.871889	NA
ENSG00000233613.5	DCUN1D2-AS	0	NA	NA	NA	NA	NA
ENSG00000233614.6	DDX11L10	0.188492	-0.843058	4.07095	-0.207091	0.835939	NA
ENSG00000233615.1	HNRNPA1P42	0	NA	NA	NA	NA	NA
ENSG00000233616.2	AL359636.3	0	NA	NA	NA	NA	NA
ENSG00000233619.1	AC006328.1	0	NA	NA	NA	NA	NA
ENSG00000233620.5	AC093581.1	0	NA	NA	NA	NA	NA
ENSG00000233623.2	PGAM1P11	0	NA	NA	NA	NA	NA
ENSG00000233625.1	AL035045.1	0	NA	NA	NA	NA	NA
ENSG00000233626.2	AC092814.1	0	NA	NA	NA	NA	NA
ENSG00000233627.2	C4A-AS1	0	NA	NA	NA	NA	NA
ENSG00000233632.1	Z82198.3	0	NA	NA	NA	NA	NA
ENSG00000233633.1	AC093326.1	0	NA	NA	NA	NA	NA
ENSG00000233634.1	GOT2P5	0	NA	NA	NA	NA	NA
ENSG00000233635.2	AC015923.1	0	NA	NA	NA	NA	NA
ENSG00000233639.5	PANTR1	1.38832	3.29911	3.97464	0.830039	0.406517	NA
ENSG00000233640.2	KRTAP13-5P	0	NA	NA	NA	NA	NA
ENSG00000233642.1	GPR158-AS1	0	NA	NA	NA	NA	NA
ENSG00000233643.2	AC022398.1	0.122663	0.946043	4.06963	0.232464	0.816178	NA
ENSG00000233644.1	ARHGEF7-IT1	0.935951	0.0554621	4.08046	0.0135921	0.989155	NA
ENSG00000233645.1	AL358876.2	0	NA	NA	NA	NA	NA
ENSG00000233646.1	OR52T1P	0	NA	NA	NA	NA	NA
ENSG00000233647.2	NENFP1	0	NA	NA	NA	NA	NA
ENSG00000233648.1	AC010095.1	0	NA	NA	NA	NA	NA
ENSG00000233651.2	AL590399.5	0	NA	NA	NA	NA	NA
ENSG00000233652.1	CICP1	0	NA	NA	NA	NA	NA
ENSG00000233653.3	CICP7	0	NA	NA	NA	NA	NA
ENSG00000233654.1	AC108047.1	0.581937	-0.15441	3.98024	-0.0387941	0.969055	NA
ENSG00000233655.1	IGHD4-4	0	NA	NA	NA	NA	NA
ENSG00000233656.1	AL445430.1	0	NA	NA	NA	NA	NA
ENSG00000233659.1	NDUFA5P4	0	NA	NA	NA	NA	NA
ENSG00000233661.1	SPIN4-AS1	0	NA	NA	NA	NA	NA
ENSG00000233662.1	CALM2P4	0	NA	NA	NA	NA	NA
ENSG00000233663.1	AL161722.1	0	NA	NA	NA	NA	NA
ENSG00000233664.1	NDUFS5P3	0	NA	NA	NA	NA	NA
ENSG00000233665.8	AC060234.2	0.344557	1.33006	4.0473	0.32863	0.742436	NA
ENSG00000233668.1	AL353662.2	0	NA	NA	NA	NA	NA
ENSG00000233670.6	PIRT	0	NA	NA	NA	NA	NA
ENSG00000233671.1	AC083899.2	0	NA	NA	NA	NA	NA
ENSG00000233672.6	RNASEH2B-AS1	0.53582	2.45844	4.00472	0.613884	0.539292	NA
ENSG00000233673.7	ANAPC1P1	0.524865	0.0322632	4.07471	0.00791791	0.993682	NA
ENSG00000233674.2	AL451062.2	0	NA	NA	NA	NA	NA
ENSG00000233676.2	FDPSP6	0	NA	NA	NA	NA	NA
ENSG00000233677.1	DDX39BP1	0	NA	NA	NA	NA	NA
ENSG00000233680.4	HNRNPA1P27	0.489187	-2.00146	4.01934	-0.497957	0.618514	NA
ENSG00000233681.1	CEACAMP1	0	NA	NA	NA	NA	NA
ENSG00000233682.3	AL356417.2	0	NA	NA	NA	NA	NA
ENSG00000233683.1	AC004965.1	0	NA	NA	NA	NA	NA
ENSG00000233684.2	LINC01865	0	NA	NA	NA	NA	NA
ENSG00000233685.1	OR6L1P	0	NA	NA	NA	NA	NA
ENSG00000233686.3	PIEZO1P1	0	NA	NA	NA	NA	NA
ENSG00000233688.1	BX842559.2	0	NA	NA	NA	NA	NA
ENSG00000233689.1	AC104688.1	0	NA	NA	NA	NA	NA
ENSG00000233690.1	EBAG9P1	0.267415	0.0554772	4.08046	0.0135958	0.989152	NA
ENSG00000233691.2	AL354714.4	0	NA	NA	NA	NA	NA
ENSG00000233693.1	AL357568.1	0	NA	NA	NA	NA	NA
ENSG00000233694.5	LINC02579	0	NA	NA	NA	NA	NA
ENSG00000233695.2	GAS6-AS1	1.87841	-1.43145	3.99858	-0.357989	0.720351	NA
ENSG00000233699.1	TTTY18	0	NA	NA	NA	NA	NA
ENSG00000233701.3	PRR23C	0	NA	NA	NA	NA	NA
ENSG00000233702.1	AC107083.1	0	NA	NA	NA	NA	NA
ENSG00000233703.1	AC027673.1	0	NA	NA	NA	NA	NA
ENSG00000233706.1	AL353689.2	0	NA	NA	NA	NA	NA
ENSG00000233707.3	RPL22P11	0.145247	0.948833	4.07009	0.233123	0.815666	NA
ENSG00000233708.1	AL512353.2	0	NA	NA	NA	NA	NA
ENSG00000233709.1	MTND4P28	0	NA	NA	NA	NA	NA
ENSG00000233710.1	AL049564.1	0	NA	NA	NA	NA	NA
ENSG00000233711.1	EIF4EBP2P1	0	NA	NA	NA	NA	NA
ENSG00000233712.1	AL135929.1	0	NA	NA	NA	NA	NA
ENSG00000233713.2	AL161447.1	0	NA	NA	NA	NA	NA
ENSG00000233714.1	AC012506.3	0	NA	NA	NA	NA	NA
ENSG00000233716.1	AC074367.1	1.07079	2.9437	3.98981	0.737805	0.460633	NA
ENSG00000233717.1	RPS29P29	0	NA	NA	NA	NA	NA
ENSG00000233719.4	GOT2P3	0.861767	-0.0213065	3.93454	-0.00541525	0.995679	NA
ENSG00000233720.1	AC245517.3	0	NA	NA	NA	NA	NA
ENSG00000233721.1	AL356309.2	0	NA	NA	NA	NA	NA
ENSG00000233724.1	AL513321.1	0	NA	NA	NA	NA	NA
ENSG00000233725.7	LINC00284	0.392312	-1.22574	4.04773	-0.302822	0.762025	NA
ENSG00000233727.1	AL162389.1	0	NA	NA	NA	NA	NA
ENSG00000233728.1	AL929472.3	0	NA	NA	NA	NA	NA
ENSG00000233729.1	AC016909.2	0.129302	-0.822439	4.06747	-0.202199	0.839761	NA
ENSG00000233730.1	LINC01765	0	NA	NA	NA	NA	NA
ENSG00000233732.5	IGHV3OR16-10	0	NA	NA	NA	NA	NA
ENSG00000233733.1	H2AFZP6	0	NA	NA	NA	NA	NA
ENSG00000233735.5	AL359918.2	0	NA	NA	NA	NA	NA
ENSG00000233737.3	AP003072.1	0	NA	NA	NA	NA	NA
ENSG00000233739.1	AL031587.2	0.435741	1.49188	4.02765	0.37041	0.711077	NA
ENSG00000233740.1	CICP2	0	NA	NA	NA	NA	NA
ENSG00000233741.1	AC016691.1	0.112204	-0.825041	4.06792	-0.202816	0.839279	NA
ENSG00000233746.1	LINC00656	1.22291	-2.69838	3.98902	-0.676453	0.498753	NA
ENSG00000233747.1	RPL36AP13	0	NA	NA	NA	NA	NA
ENSG00000233751.1	AC104772.2	0	NA	NA	NA	NA	NA
ENSG00000233752.1	AC009414.1	0	NA	NA	NA	NA	NA
ENSG00000233754.2	AP001628.2	0	NA	NA	NA	NA	NA
ENSG00000233755.1	AL050344.1	0	NA	NA	NA	NA	NA
ENSG00000233756.5	DSCAM-IT1	0	NA	NA	NA	NA	NA
ENSG00000233760.1	AC004947.1	0	NA	NA	NA	NA	NA
ENSG00000233762.3	AC007969.1	0.703393	-1.4933	3.95069	-0.377984	0.705442	NA
ENSG00000233764.1	MTCO1P20	0	NA	NA	NA	NA	NA
ENSG00000233765.1	AL591479.1	0	NA	NA	NA	NA	NA
ENSG00000233766.7	AC098617.1	0.435741	1.49188	4.02765	0.37041	0.711077	NA
ENSG00000233767.1	PSMA6P3	0	NA	NA	NA	NA	NA
ENSG00000233771.2	CICP5	0	NA	NA	NA	NA	NA
ENSG00000233774.1	MED14P1	0	NA	NA	NA	NA	NA
ENSG00000233775.1	AL109945.1	0	NA	NA	NA	NA	NA
ENSG00000233776.5	LINC01251	0	NA	NA	NA	NA	NA
ENSG00000233778.3	AC104339.1	0	NA	NA	NA	NA	NA
ENSG00000233780.3	HNRNPA1P30	1.10645	0.611846	3.99144	0.15329	0.87817	NA
ENSG00000233782.1	ZNF90P3	0	NA	NA	NA	NA	NA
ENSG00000233785.1	AC131011.1	0.336611	-1.43913	4.03601	-0.356573	0.721412	NA
ENSG00000233786.1	CDC27P1	0.145247	0.948833	4.07009	0.233123	0.815666	NA
ENSG00000233787.3	AC010374.1	0	NA	NA	NA	NA	NA
ENSG00000233791.5	LINC01136	0	NA	NA	NA	NA	NA
ENSG00000233792.3	PUDPP2	0	NA	NA	NA	NA	NA
ENSG00000233797.1	UFL1-AS1	0	NA	NA	NA	NA	NA
ENSG00000233799.1	AC139887.1	0	NA	NA	NA	NA	NA
ENSG00000233802.8	TRIM49D2	0	NA	NA	NA	NA	NA
ENSG00000233803.9	TSPY4	0	NA	NA	NA	NA	NA
ENSG00000233805.1	AL365496.1	0	NA	NA	NA	NA	NA
ENSG00000233806.7	LINC01237	0	NA	NA	NA	NA	NA
ENSG00000233807.1	AC097262.1	0.258605	-1.22573	4.04773	-0.302819	0.762028	NA
ENSG00000233810.1	MOB1AP2	0	NA	NA	NA	NA	NA
ENSG00000233814.1	AL590664.1	0	NA	NA	NA	NA	NA
ENSG00000233816.3	IFNA13	0	NA	NA	NA	NA	NA
ENSG00000233819.1	LCEP1	0	NA	NA	NA	NA	NA
ENSG00000233820.2	AL589843.2	1.70376	-3.42809	3.96734	-0.864078	0.387545	NA
ENSG00000233821.1	ENOX1-AS1	0	NA	NA	NA	NA	NA
ENSG00000233823.1	AL356311.1	0	NA	NA	NA	NA	NA
ENSG00000233824.1	AC003985.1	0	NA	NA	NA	NA	NA
ENSG00000233825.1	AL391839.2	3.71834	0.139678	3.21299	0.0434729	0.965325	NA
ENSG00000233827.2	CCNQP1	0	NA	NA	NA	NA	NA
ENSG00000233829.1	AC017078.1	0	NA	NA	NA	NA	NA
ENSG00000233830.2	EIF4HP1	3.43059	3.32223	2.92721	1.13494	0.256398	NA
ENSG00000233832.1	AL590623.1	0	NA	NA	NA	NA	NA
ENSG00000233833.1	ETF1P3	0	NA	NA	NA	NA	NA
ENSG00000233834.6	AC005083.1	0.267415	0.0554772	4.08046	0.0135958	0.989152	NA
ENSG00000233835.1	AL132875.2	0	NA	NA	NA	NA	NA
ENSG00000233837.1	EIF3LP2	0	NA	NA	NA	NA	NA
ENSG00000233838.5	DPH3P1	0.430884	-0.107158	4.02578	-0.0266179	0.978765	NA
ENSG00000233839.1	AL357055.1	0	NA	NA	NA	NA	NA
ENSG00000233840.1	PCDH9-AS4	0	NA	NA	NA	NA	NA
ENSG00000233842.1	AC062031.1	0	NA	NA	NA	NA	NA
ENSG00000233843.1	CYCSP48	0	NA	NA	NA	NA	NA
ENSG00000233844.1	KCNQ5-IT1	0	NA	NA	NA	NA	NA
ENSG00000233845.1	AC093732.1	0.188492	-0.843058	4.07095	-0.207091	0.835939	NA
ENSG00000233846.2	SELENOTP1	0.112204	-0.825041	4.06792	-0.202816	0.839279	NA
ENSG00000233847.1	AC022445.1	0	NA	NA	NA	NA	NA
ENSG00000233848.1	AL513188.1	0	NA	NA	NA	NA	NA
ENSG00000233849.1	AC022201.2	0	NA	NA	NA	NA	NA
ENSG00000233850.1	AC103563.7	0.245326	1.35431	4.04882	0.334494	0.738007	NA
ENSG00000233851.1	LATS2-AS1	0.122663	0.946043	4.06963	0.232464	0.816178	NA
ENSG00000233852.1	AC005304.1	0	NA	NA	NA	NA	NA
ENSG00000233854.1	POU6F2-AS2	0	NA	NA	NA	NA	NA
ENSG00000233858.4	LINC02599	0	NA	NA	NA	NA	NA
ENSG00000233859.2	ADH5P4	0	NA	NA	NA	NA	NA
ENSG00000233860.1	AC107072.2	0.631584	-0.80413	4.00838	-0.200612	0.841002	NA
ENSG00000233861.1	MGAT2P1	0	NA	NA	NA	NA	NA
ENSG00000233862.5	AC016907.2	3.3975	1.02709	1.96381	0.52301	0.600967	NA
ENSG00000233864.7	TTTY15	0	NA	NA	NA	NA	NA
ENSG00000233866.1	AC145543.1	0	NA	NA	NA	NA	NA
ENSG00000233867.2	SLC9B1P3	0	NA	NA	NA	NA	NA
ENSG00000233868.1	AC009302.1	0	NA	NA	NA	NA	NA
ENSG00000233869.1	RPSAP27	0	NA	NA	NA	NA	NA
ENSG00000233870.1	AC007881.1	0	NA	NA	NA	NA	NA
ENSG00000233871.2	DLG5-AS1	1.79592	-2.63401	3.07059	-0.857819	0.390993	NA
ENSG00000233872.1	AC005033.1	0	NA	NA	NA	NA	NA
ENSG00000233874.2	AL118496.1	0.737148	0.0587959	3.98665	0.0147482	0.988233	NA
ENSG00000233875.1	AL592078.1	0	NA	NA	NA	NA	NA
ENSG00000233876.2	GAPDHP68	0.579424	1.31328	3.98928	0.329203	0.742002	NA
ENSG00000233877.2	AL606517.1	0.122663	0.946043	4.06963	0.232464	0.816178	NA
ENSG00000233878.1	AC073133.2	0.122663	0.946043	4.06963	0.232464	0.816178	NA
ENSG00000233880.1	AL161722.2	0	NA	NA	NA	NA	NA
ENSG00000233882.2	LINC01680	0	NA	NA	NA	NA	NA
ENSG00000233884.1	AL772337.2	0	NA	NA	NA	NA	NA
ENSG00000233885.7	YEATS2-AS1	3.86695	2.3377	2.66221	0.878105	0.379887	NA
ENSG00000233887.1	AL354685.1	0	NA	NA	NA	NA	NA
ENSG00000233888.2	MTCO2P17	0.258605	-1.22573	4.04773	-0.302819	0.762028	NA
ENSG00000233891.7	AC007179.2	0	NA	NA	NA	NA	NA
ENSG00000233892.1	PAIP1P1	0.112204	-0.825041	4.06792	-0.202816	0.839279	NA
ENSG00000233893.2	EZR-AS1	0	NA	NA	NA	NA	NA
ENSG00000233894.1	AC105271.1	0	NA	NA	NA	NA	NA
ENSG00000233896.1	PDYN-AS1	0	NA	NA	NA	NA	NA
ENSG00000233900.1	RPL17P35	0	NA	NA	NA	NA	NA
ENSG00000233901.5	LINC01503	3.77009	-2.99787	2.47058	-1.21343	0.224966	NA
ENSG00000233902.1	AL645933.1	0	NA	NA	NA	NA	NA
ENSG00000233903.2	Z83851.1	1.29407	-1.22944	4.04796	-0.303718	0.761343	NA
ENSG00000233905.1	LONRF2P2	0	NA	NA	NA	NA	NA
ENSG00000233906.1	AL445623.1	0	NA	NA	NA	NA	NA
ENSG00000233908.1	AL359711.1	0	NA	NA	NA	NA	NA
ENSG00000233909.1	UBE2V1P4	0	NA	NA	NA	NA	NA
ENSG00000233910.1	GTF2F2P2	0	NA	NA	NA	NA	NA
ENSG00000233912.1	AC026202.2	0.817388	-0.746936	3.98057	-0.187646	0.851155	NA
ENSG00000233915.4	UBE2Q2P10	0	NA	NA	NA	NA	NA
ENSG00000233916.1	ZDHHC20P1	0	NA	NA	NA	NA	NA
ENSG00000233917.8	POTEB	0	NA	NA	NA	NA	NA
ENSG00000233918.1	AC128676.1	0	NA	NA	NA	NA	NA
ENSG00000233919.1	AC009743.1	0.514901	-0.0536593	3.96187	-0.013544	0.989194	NA
ENSG00000233920.1	AL162595.2	0	NA	NA	NA	NA	NA
ENSG00000233921.2	RPS15AP40	0.447097	-1.98745	4.0205	-0.494328	0.621075	NA
ENSG00000233922.2	LINC01694	1.42362	-0.0152198	3.83608	-0.00396754	0.996834	NA
ENSG00000233924.1	RPSAP13	0	NA	NA	NA	NA	NA
ENSG00000233926.1	AL591368.1	0.145247	0.948833	4.07009	0.233123	0.815666	NA
ENSG00000233928.5	AL591501.1	0.133707	0.0554855	4.08046	0.0135979	0.989151	NA
ENSG00000233929.1	MT1XP1	0	NA	NA	NA	NA	NA
ENSG00000233932.5	CTXN2	1.10201	-0.540311	3.93699	-0.13724	0.890841	NA
ENSG00000233933.2	AL135924.1	0.188492	-0.843058	4.07095	-0.207091	0.835939	NA
ENSG00000233934.2	RPL21P38	0	NA	NA	NA	NA	NA
ENSG00000233936.1	AL390778.2	0	NA	NA	NA	NA	NA
ENSG00000233939.1	AC114755.4	0	NA	NA	NA	NA	NA
ENSG00000233940.1	RPL12P45	0	NA	NA	NA	NA	NA
ENSG00000233941.1	AL356859.1	0	NA	NA	NA	NA	NA
ENSG00000233942.1	AC004012.1	0.145247	0.948833	4.07009	0.233123	0.815666	NA
ENSG00000233943.1	AC114973.1	0	NA	NA	NA	NA	NA
ENSG00000233944.1	LINC00265-3P	0	NA	NA	NA	NA	NA
ENSG00000233945.1	AC069540.2	0	NA	NA	NA	NA	NA
ENSG00000233946.2	RPS29P4	0	NA	NA	NA	NA	NA
ENSG00000233947.1	AL353705.3	0	NA	NA	NA	NA	NA
ENSG00000233951.3	RCC2P3	0.112204	-0.825041	4.06792	-0.202816	0.839279	NA
ENSG00000233952.1	FTLP15	0	NA	NA	NA	NA	NA
ENSG00000233953.1	AC009970.1	0	NA	NA	NA	NA	NA
ENSG00000233955.1	AHCYP3	0	NA	NA	NA	NA	NA
ENSG00000233956.1	BTF3P6	0.188492	-0.843058	4.07095	-0.207091	0.835939	NA
ENSG00000233960.1	AC079763.1	0	NA	NA	NA	NA	NA
ENSG00000233962.1	AC064862.2	0	NA	NA	NA	NA	NA
ENSG00000233963.2	ATP8A2P3	0	NA	NA	NA	NA	NA
ENSG00000233966.1	UBE2SP1	0.677247	-0.344879	3.97805	-0.0866955	0.930914	NA
ENSG00000233967.6	AL359715.1	1.12388	1.95006	3.92258	0.497137	0.619093	NA
ENSG00000233968.6	AL157895.1	0.133707	0.0554855	4.08046	0.0135979	0.989151	NA
ENSG00000233969.1	AC004946.1	0	NA	NA	NA	NA	NA
ENSG00000233970.1	AC092159.3	0	NA	NA	NA	NA	NA
ENSG00000233971.1	RPS20P10	0	NA	NA	NA	NA	NA
ENSG00000233973.6	LINC01360	0	NA	NA	NA	NA	NA
ENSG00000233974.3	AC138951.1	3.72694	1.12868	2.18115	0.517468	0.604829	NA
ENSG00000233975.1	LINC02574	0.964307	-2.6067	4.00121	-0.651478	0.514738	NA
ENSG00000233977.1	AC099681.3	0	NA	NA	NA	NA	NA
ENSG00000233978.1	LINC02590	0	NA	NA	NA	NA	NA
ENSG00000233979.1	RPL22P21	0	NA	NA	NA	NA	NA
ENSG00000233980.1	FDPSP2	0.858641	1.62394	3.9889	0.407114	0.683924	NA
ENSG00000233981.1	AL022396.1	0	NA	NA	NA	NA	NA
ENSG00000233983.2	AL365220.1	0	NA	NA	NA	NA	NA
ENSG00000233984.1	RPSAP14	0.188492	-0.843058	4.07095	-0.207091	0.835939	NA
ENSG00000233985.1	LINC01681	0	NA	NA	NA	NA	NA
ENSG00000233987.1	AC106706.1	0	NA	NA	NA	NA	NA
ENSG00000233990.1	AL353754.1	0	NA	NA	NA	NA	NA
ENSG00000233993.1	AL121900.1	0	NA	NA	NA	NA	NA
ENSG00000233994.2	GDI2P2	0	NA	NA	NA	NA	NA
ENSG00000233995.1	AP000547.1	0	NA	NA	NA	NA	NA
ENSG00000233996.1	AC013439.1	0	NA	NA	NA	NA	NA
ENSG00000233997.5	LINC01425	0	NA	NA	NA	NA	NA
ENSG00000233998.1	SETP5	0	NA	NA	NA	NA	NA
ENSG00000233999.3	IGKV3OR2-268	0	NA	NA	NA	NA	NA
ENSG00000234001.1	AC000111.1	0	NA	NA	NA	NA	NA
ENSG00000234003.1	MTATP6P27	0	NA	NA	NA	NA	NA
ENSG00000234004.4	AC092017.2	0	NA	NA	NA	NA	NA
ENSG00000234005.3	GAPDHP22	0	NA	NA	NA	NA	NA
ENSG00000234006.1	DDX39B-AS1	0.379033	1.35429	4.04882	0.33449	0.73801	NA
ENSG00000234008.5	PPP1R2P2	0	NA	NA	NA	NA	NA
ENSG00000234009.1	RPL5P34	0.122663	0.946043	4.06963	0.232464	0.816178	NA
ENSG00000234015.1	LINC02530	0.234867	0.0576516	4.02001	0.0143412	0.988558	NA
ENSG00000234016.1	GNG10P1	0	NA	NA	NA	NA	NA
ENSG00000234017.1	AC022018.1	0	NA	NA	NA	NA	NA
ENSG00000234019.1	AL591212.1	0.133707	0.0554855	4.08046	0.0135979	0.989151	NA
ENSG00000234020.1	CHIAP3	0	NA	NA	NA	NA	NA
ENSG00000234021.1	AL596451.1	0	NA	NA	NA	NA	NA
ENSG00000234022.1	AC008278.2	0	NA	NA	NA	NA	NA
ENSG00000234025.1	RBPMS2P1	0	NA	NA	NA	NA	NA
ENSG00000234026.1	AL157834.2	0.760886	-1.21154	3.9899	-0.303652	0.761393	NA
ENSG00000234030.1	TMEM97P1	0	NA	NA	NA	NA	NA
ENSG00000234031.1	RPS3AP44	0.631552	0.432616	3.97797	0.108753	0.913398	NA
ENSG00000234033.1	RAC1P8	0	NA	NA	NA	NA	NA
ENSG00000234034.1	AP000959.1	0	NA	NA	NA	NA	NA
ENSG00000234036.4	TXNP6	0.112204	-0.825041	4.06792	-0.202816	0.839279	NA
ENSG00000234039.2	NDUFA5P7	0	NA	NA	NA	NA	NA
ENSG00000234040.3	RPL10P12	0	NA	NA	NA	NA	NA
ENSG00000234041.1	AL512326.3	0	NA	NA	NA	NA	NA
ENSG00000234042.1	AL591438.2	0	NA	NA	NA	NA	NA
ENSG00000234044.1	AC108059.3	0	NA	NA	NA	NA	NA
ENSG00000234048.1	FAM96AP1	0	NA	NA	NA	NA	NA
ENSG00000234050.1	Z95624.1	0	NA	NA	NA	NA	NA
ENSG00000234052.1	LINC01673	0	NA	NA	NA	NA	NA
ENSG00000234055.1	AL158151.2	0	NA	NA	NA	NA	NA
ENSG00000234056.1	LINC00463	0	NA	NA	NA	NA	NA
ENSG00000234059.1	CASKP1	0	NA	NA	NA	NA	NA
ENSG00000234060.1	EDDM3CP	0	NA	NA	NA	NA	NA
ENSG00000234061.1	AC007969.2	0	NA	NA	NA	NA	NA
ENSG00000234064.1	PRAMEF29P	0	NA	NA	NA	NA	NA
ENSG00000234065.2	MTND4P26	0	NA	NA	NA	NA	NA
ENSG00000234066.1	TAS2R62P	0	NA	NA	NA	NA	NA
ENSG00000234067.1	RPL5P10	0	NA	NA	NA	NA	NA
ENSG00000234068.6	PAGE2	0	NA	NA	NA	NA	NA
ENSG00000234069.1	GAPDHP53	0	NA	NA	NA	NA	NA
ENSG00000234070.1	SPATA17-AS1	0	NA	NA	NA	NA	NA
ENSG00000234071.1	AC010099.3	0	NA	NA	NA	NA	NA
ENSG00000234073.1	AC011816.1	0	NA	NA	NA	NA	NA
ENSG00000234075.1	RPL35AP	0	NA	NA	NA	NA	NA
ENSG00000234076.1	TPRG1-AS1	0	NA	NA	NA	NA	NA
ENSG00000234080.3	AL596275.1	0	NA	NA	NA	NA	NA
ENSG00000234081.1	ELOCP10	0	NA	NA	NA	NA	NA
ENSG00000234083.1	AJ006995.1	0	NA	NA	NA	NA	NA
ENSG00000234084.1	AL049552.1	0.224407	-1.22939	4.04796	-0.303708	0.761351	NA
ENSG00000234085.1	AC064862.3	0	NA	NA	NA	NA	NA
ENSG00000234087.1	AL356299.1	0	NA	NA	NA	NA	NA
ENSG00000234088.1	RPS15AP7	0	NA	NA	NA	NA	NA
ENSG00000234089.1	AC099654.1	0	NA	NA	NA	NA	NA
ENSG00000234091.1	AL157392.2	0	NA	NA	NA	NA	NA
ENSG00000234093.3	RPS15AP11	0	NA	NA	NA	NA	NA
ENSG00000234099.1	MTND4P11	0	NA	NA	NA	NA	NA
ENSG00000234102.1	KRT19P4	0	NA	NA	NA	NA	NA
ENSG00000234104.1	AL133465.1	0	NA	NA	NA	NA	NA
ENSG00000234105.1	AC009468.2	0	NA	NA	NA	NA	NA
ENSG00000234106.3	SRP14P2	2.84934	-1.09362	2.77627	-0.393916	0.693643	NA
ENSG00000234107.1	TPT1P1	0	NA	NA	NA	NA	NA
ENSG00000234108.1	AL596276.2	0	NA	NA	NA	NA	NA
ENSG00000234109.1	RPL7P36	0	NA	NA	NA	NA	NA
ENSG00000234110.1	TSPY25P	0	NA	NA	NA	NA	NA
ENSG00000234111.6	LINC02433	0	NA	NA	NA	NA	NA
ENSG00000234112.2	AC099066.3	0.753967	-1.40169	4.00875	-0.349657	0.726596	NA
ENSG00000234115.2	AL138878.2	0.367989	1.50439	4.02934	0.373359	0.708881	NA
ENSG00000234116.1	AL606534.3	0	NA	NA	NA	NA	NA
ENSG00000234117.2	AL445224.1	0	NA	NA	NA	NA	NA
ENSG00000234118.1	RPL13AP6	0.333739	0.0900093	4.07087	0.0221106	0.98236	NA
ENSG00000234119.1	AC079248.1	0	NA	NA	NA	NA	NA
ENSG00000234120.1	AF228730.2	0	NA	NA	NA	NA	NA
ENSG00000234121.1	GPM6BP3	0	NA	NA	NA	NA	NA
ENSG00000234122.1	TRBV22OR9-2	0	NA	NA	NA	NA	NA
ENSG00000234123.1	RHBDF1P1	0	NA	NA	NA	NA	NA
ENSG00000234124.6	CSN1S2AP	0	NA	NA	NA	NA	NA
ENSG00000234125.5	EEF1GP8	0.376983	-1.25428	4.04949	-0.309738	0.75676	NA
ENSG00000234129.7	AC073529.1	0.806344	-0.419965	3.97337	-0.105695	0.915825	NA
ENSG00000234130.2	AL359263.1	2.66969	3.42803	2.61834	1.30924	0.190454	NA
ENSG00000234131.1	ELOCP8	0	NA	NA	NA	NA	NA
ENSG00000234132.2	AL358473.2	0	NA	NA	NA	NA	NA
ENSG00000234134.1	AL158835.2	0	NA	NA	NA	NA	NA
ENSG00000234135.2	RPL23AP83	0	NA	NA	NA	NA	NA
ENSG00000234136.1	AC055764.1	0.188492	-0.843058	4.07095	-0.207091	0.835939	NA
ENSG00000234139.2	AL035420.1	0	NA	NA	NA	NA	NA
ENSG00000234141.1	AC006042.4	1.62803	-1.94032	3.2279	-0.60111	0.547767	NA
ENSG00000234142.1	LINC01675	0	NA	NA	NA	NA	NA
ENSG00000234143.1	UGT1A13P	0	NA	NA	NA	NA	NA
ENSG00000234144.1	COX6CP13	0	NA	NA	NA	NA	NA
ENSG00000234145.1	NAP1L4P3	0	NA	NA	NA	NA	NA
ENSG00000234146.1	AKAP8P1	0	NA	NA	NA	NA	NA
ENSG00000234147.1	AL035446.1	1.57773	-1.53991	3.22778	-0.477082	0.633304	NA
ENSG00000234148.2	LINC01961	0	NA	NA	NA	NA	NA
ENSG00000234149.1	AC018511.2	0	NA	NA	NA	NA	NA
ENSG00000234152.1	ELOBP1	0	NA	NA	NA	NA	NA
ENSG00000234156.1	AL162254.1	0	NA	NA	NA	NA	NA
ENSG00000234158.1	RPEP2	0	NA	NA	NA	NA	NA
ENSG00000234159.1	RBPMSLP	0	NA	NA	NA	NA	NA
ENSG00000234160.1	AL513165.1	0.913522	0.250113	3.93267	0.0635988	0.94929	NA
ENSG00000234161.1	PABPC5-AS1	0	NA	NA	NA	NA	NA
ENSG00000234162.1	AC009505.1	0	NA	NA	NA	NA	NA
ENSG00000234163.1	MTND4LP11	0	NA	NA	NA	NA	NA
ENSG00000234166.1	ARHGEF19-AS1	0	NA	NA	NA	NA	NA
ENSG00000234167.1	ELOBP4	0.258605	-1.22573	4.04773	-0.302819	0.762028	NA
ENSG00000234168.2	LINC01039	0	NA	NA	NA	NA	NA
ENSG00000234169.1	LINC01868	0	NA	NA	NA	NA	NA
ENSG00000234170.5	AC024908.1	0	NA	NA	NA	NA	NA
ENSG00000234172.1	AC093639.1	0	NA	NA	NA	NA	NA
ENSG00000234173.1	AL353784.1	0	NA	NA	NA	NA	NA
ENSG00000234174.1	AC016683.1	0	NA	NA	NA	NA	NA
ENSG00000234175.1	AL355355.2	0	NA	NA	NA	NA	NA
ENSG00000234177.5	LINC01114	0	NA	NA	NA	NA	NA
ENSG00000234178.1	DEFA11P	0	NA	NA	NA	NA	NA
ENSG00000234179.1	MTCYBP1	0	NA	NA	NA	NA	NA
ENSG00000234181.1	AL353795.2	0	NA	NA	NA	NA	NA
ENSG00000234182.1	AL731533.1	0	NA	NA	NA	NA	NA
ENSG00000234183.1	LINC01952	0	NA	NA	NA	NA	NA
ENSG00000234184.5	LINC01781	0	NA	NA	NA	NA	NA
ENSG00000234185.2	AC068533.3	0	NA	NA	NA	NA	NA
ENSG00000234186.2	C16orf82	0	NA	NA	NA	NA	NA
ENSG00000234187.1	AIMP1P1	0	NA	NA	NA	NA	NA
ENSG00000234189.1	AC099799.1	0	NA	NA	NA	NA	NA
ENSG00000234190.1	AC241644.2	1.16483	-1.00775	3.59963	-0.279958	0.779509	NA
ENSG00000234191.1	AC091808.1	0	NA	NA	NA	NA	NA
ENSG00000234192.1	RPS26P38	0	NA	NA	NA	NA	NA
ENSG00000234193.1	AC013476.1	0.60344	0.0588039	3.98665	0.0147502	0.988231	NA
ENSG00000234197.1	ETV5-AS1	0.412662	0.9488	4.07009	0.233115	0.815672	NA
ENSG00000234199.2	LINC01191	0.930345	2.49675	4.00396	0.62357	0.53291	NA
ENSG00000234200.2	AC243591.1	0	NA	NA	NA	NA	NA
ENSG00000234201.1	BMI1P1	0	NA	NA	NA	NA	NA
ENSG00000234202.2	AC104332.2	0	NA	NA	NA	NA	NA
ENSG00000234203.1	AC004771.2	0	NA	NA	NA	NA	NA
ENSG00000234204.1	PIGPP2	0	NA	NA	NA	NA	NA
ENSG00000234206.5	AL121957.1	0	NA	NA	NA	NA	NA
ENSG00000234207.1	AC096570.2	0	NA	NA	NA	NA	NA
ENSG00000234208.1	AC005529.1	0	NA	NA	NA	NA	NA
ENSG00000234210.1	AC006372.3	0.172279	0.928757	4.06663	0.228385	0.819347	NA
ENSG00000234211.2	AL451067.1	0	NA	NA	NA	NA	NA
ENSG00000234213.1	FHP1	0	NA	NA	NA	NA	NA
ENSG00000234215.2	AC006012.1	0.753967	-1.40169	4.00875	-0.349657	0.726596	NA
ENSG00000234217.2	RBPJP7	0.129302	-0.822439	4.06747	-0.202199	0.839761	NA
ENSG00000234219.1	CDCA4P4	0.594061	-0.348757	3.97855	-0.0876594	0.930147	NA
ENSG00000234222.6	LIX1L-AS1	1.21349	0.579092	3.95766	0.146322	0.883667	NA
ENSG00000234223.2	AC003988.1	0	NA	NA	NA	NA	NA
ENSG00000234224.2	TMEM229A	0.258605	-1.22573	4.04773	-0.302819	0.762028	NA
ENSG00000234225.2	AC244394.2	0	NA	NA	NA	NA	NA
ENSG00000234226.5	NDUFS5P2	0	NA	NA	NA	NA	NA
ENSG00000234227.1	RPL7L1P1	0	NA	NA	NA	NA	NA
ENSG00000234228.1	NCLP2	0	NA	NA	NA	NA	NA
ENSG00000234229.8	LINC01505	0	NA	NA	NA	NA	NA
ENSG00000234230.1	ZFX-AS1	0	NA	NA	NA	NA	NA
ENSG00000234232.7	AC243772.3	0	NA	NA	NA	NA	NA
ENSG00000234233.1	KCNH1-IT1	0	NA	NA	NA	NA	NA
ENSG00000234234.1	MTCO2P8	0	NA	NA	NA	NA	NA
ENSG00000234235.1	BOK-AS1	0.513236	2.33573	4.01193	0.582197	0.560434	NA
ENSG00000234238.1	AC022498.1	0	NA	NA	NA	NA	NA
ENSG00000234239.1	CFL1P8	0	NA	NA	NA	NA	NA
ENSG00000234241.1	AL109618.1	0.551897	0.0465487	4.07691	0.0114176	0.99089	NA
ENSG00000234244.1	AL512641.1	0	NA	NA	NA	NA	NA
ENSG00000234247.1	AC096537.2	0	NA	NA	NA	NA	NA
ENSG00000234248.1	AL392086.1	0	NA	NA	NA	NA	NA
ENSG00000234253.1	RPL7P13	0.429729	1.08184	4.02769	0.268601	0.788236	NA
ENSG00000234255.8	AC012370.2	0	NA	NA	NA	NA	NA
ENSG00000234256.2	PTCD2P2	0	NA	NA	NA	NA	NA
ENSG00000234257.1	SOD2P1	0	NA	NA	NA	NA	NA
ENSG00000234259.3	AC008550.1	0	NA	NA	NA	NA	NA
ENSG00000234261.3	AL138720.1	0	NA	NA	NA	NA	NA
ENSG00000234262.1	AL356867.1	0	NA	NA	NA	NA	NA
ENSG00000234263.1	AL024508.1	0	NA	NA	NA	NA	NA
ENSG00000234264.1	DEPDC1-AS1	0.715059	0.421006	3.97581	0.105892	0.915668	NA
ENSG00000234265.1	LINC01723	0	NA	NA	NA	NA	NA
ENSG00000234267.3	TULP3P1	2.70661	3.42254	2.68982	1.2724	0.203229	NA
ENSG00000234268.1	AP000936.3	0	NA	NA	NA	NA	NA
ENSG00000234269.2	AL365396.1	0	NA	NA	NA	NA	NA
ENSG00000234270.1	RPL36P20	0	NA	NA	NA	NA	NA
ENSG00000234271.1	Z98752.2	0	NA	NA	NA	NA	NA
ENSG00000234272.1	RPL30P2	0	NA	NA	NA	NA	NA
ENSG00000234273.1	AC073071.1	0	NA	NA	NA	NA	NA
ENSG00000234274.1	COX7BP2	0	NA	NA	NA	NA	NA
ENSG00000234275.2	AC017053.1	0	NA	NA	NA	NA	NA
ENSG00000234276.1	SDR42E1P3	0	NA	NA	NA	NA	NA
ENSG00000234278.3	PRR20E	0	NA	NA	NA	NA	NA
ENSG00000234279.1	LINC01937	0	NA	NA	NA	NA	NA
ENSG00000234281.5	LANCL1-AS1	0	NA	NA	NA	NA	NA
ENSG00000234282.1	AL109809.2	0.112204	-0.825041	4.06792	-0.202816	0.839279	NA
ENSG00000234283.1	LINC01731	0	NA	NA	NA	NA	NA
ENSG00000234285.1	GAPDHP49	0	NA	NA	NA	NA	NA
ENSG00000234286.1	AC006026.3	0	NA	NA	NA	NA	NA
ENSG00000234287.1	AC099560.2	0	NA	NA	NA	NA	NA
ENSG00000234288.2	OR1AA1P	0	NA	NA	NA	NA	NA
ENSG00000234292.3	AC123595.1	3.29403	1.61361	2.2338	0.722361	0.470073	NA
ENSG00000234293.1	BACH1-IT3	0	NA	NA	NA	NA	NA
ENSG00000234296.1	AL390961.1	0	NA	NA	NA	NA	NA
ENSG00000234297.2	AL592293.2	0.637306	-2.37658	4.00721	-0.593075	0.553131	NA
ENSG00000234300.1	LINC00229	0	NA	NA	NA	NA	NA
ENSG00000234303.2	CLYBL-AS1	0	NA	NA	NA	NA	NA
ENSG00000234304.2	SGO1P2	0	NA	NA	NA	NA	NA
ENSG00000234306.1	AL583859.1	0	NA	NA	NA	NA	NA
ENSG00000234308.2	LINC01878	0	NA	NA	NA	NA	NA
ENSG00000234309.1	SLC25A18P1	0	NA	NA	NA	NA	NA
ENSG00000234311.1	AL451069.3	0	NA	NA	NA	NA	NA
ENSG00000234312.1	SAPCD2P4	0	NA	NA	NA	NA	NA
ENSG00000234315.1	OSTCP5	0	NA	NA	NA	NA	NA
ENSG00000234318.1	AC099794.1	0.516836	1.57038	4.03972	0.388736	0.697472	NA
ENSG00000234319.1	RPS12P2	0	NA	NA	NA	NA	NA
ENSG00000234322.1	ST13P18	0	NA	NA	NA	NA	NA
ENSG00000234323.6	LINC01505	0	NA	NA	NA	NA	NA
ENSG00000234324.1	RPL9P2	0.760227	1.32604	3.95779	0.335045	0.737591	NA
ENSG00000234325.1	MRPS10P2	0	NA	NA	NA	NA	NA
ENSG00000234329.1	AL604028.2	1.36485	0.424406	3.92263	0.108194	0.913841	NA
ENSG00000234332.1	BCAS2P2	1.71177	-1.5645	4	-0.391126	0.695704	NA
ENSG00000234333.2	CYCSP53	0	NA	NA	NA	NA	NA
ENSG00000234335.1	RPS4XP11	0	NA	NA	NA	NA	NA
ENSG00000234336.6	JAZF1-AS1	0	NA	NA	NA	NA	NA
ENSG00000234337.4	AC026462.1	0	NA	NA	NA	NA	NA
ENSG00000234338.1	AC073349.2	0.51721	-1.50338	4.01994	-0.37398	0.708419	NA
ENSG00000234340.1	AP000705.2	0	NA	NA	NA	NA	NA
ENSG00000234345.2	AC234782.3	1.57603	-1.80327	3.90171	-0.462174	0.643956	NA
ENSG00000234349.1	GLUD1P9	0	NA	NA	NA	NA	NA
ENSG00000234350.4	AC007405.1	0.322199	-0.843077	4.07095	-0.207096	0.835935	NA
ENSG00000234352.9	AC009264.1	0.413785	-0.92695	4.03071	-0.229972	0.818114	NA
ENSG00000234353.2	AP000346.2	2.45337	1.27223	2.69272	0.472471	0.636591	NA
ENSG00000234354.3	RPS26P47	0	NA	NA	NA	NA	NA
ENSG00000234355.3	FTH1P27	0.145247	0.948833	4.07009	0.233123	0.815666	NA
ENSG00000234356.1	AC009945.1	0	NA	NA	NA	NA	NA
ENSG00000234358.1	AC003080.1	0	NA	NA	NA	NA	NA
ENSG00000234359.3	ELK1P1	0	NA	NA	NA	NA	NA
ENSG00000234360.1	AL135790.2	0	NA	NA	NA	NA	NA
ENSG00000234361.1	AL391863.2	0	NA	NA	NA	NA	NA
ENSG00000234362.5	LINC01914	1.04757	1.35427	4.04882	0.334485	0.738014	NA
ENSG00000234363.1	PPIAP27	0	NA	NA	NA	NA	NA
ENSG00000234367.1	PFN1P3	1.66643	2.22873	3.13104	0.711817	0.476578	NA
ENSG00000234369.1	TATDN1P1	0.602855	0.751243	3.98364	0.188582	0.85042	NA
ENSG00000234371.6	RPSAP31	0	NA	NA	NA	NA	NA
ENSG00000234373.1	SNX18P7	0	NA	NA	NA	NA	NA
ENSG00000234376.4	UBTFL2	0	NA	NA	NA	NA	NA
ENSG00000234377.7	RNF219-AS1	1.11243	-3.13949	3.97945	-0.788927	0.430155	NA
ENSG00000234378.1	AC098828.3	0.224407	-1.22939	4.04796	-0.303708	0.761351	NA
ENSG00000234379.1	HMGB1P48	0	NA	NA	NA	NA	NA
ENSG00000234381.1	MED15P7	0	NA	NA	NA	NA	NA
ENSG00000234382.2	AL513174.1	0	NA	NA	NA	NA	NA
ENSG00000234383.1	CTBP2P8	1.54678	0.246577	3.88927	0.0633993	0.949449	NA
ENSG00000234384.1	LINC01049	0	NA	NA	NA	NA	NA
ENSG00000234385.1	RCC2P1	0	NA	NA	NA	NA	NA
ENSG00000234386.4	OR7E162P	0	NA	NA	NA	NA	NA
ENSG00000234387.1	AC073188.5	0	NA	NA	NA	NA	NA
ENSG00000234388.2	TXNP3	0	NA	NA	NA	NA	NA
ENSG00000234389.1	AC007278.1	0	NA	NA	NA	NA	NA
ENSG00000234391.1	AL606490.6	0	NA	NA	NA	NA	NA
ENSG00000234393.1	AL592546.1	0.122663	0.946043	4.06963	0.232464	0.816178	NA
ENSG00000234394.8	AL353608.3	0	NA	NA	NA	NA	NA
ENSG00000234396.3	AL590822.1	0	NA	NA	NA	NA	NA
ENSG00000234397.3	PPIAP34	0	NA	NA	NA	NA	NA
ENSG00000234398.1	AC134915.1	0	NA	NA	NA	NA	NA
ENSG00000234399.1	RBMY2XP	0	NA	NA	NA	NA	NA
ENSG00000234402.1	ELK2BP	0	NA	NA	NA	NA	NA
ENSG00000234404.2	SPRYD7P1	0	NA	NA	NA	NA	NA
ENSG00000234405.1	Z69733.1	2.39428	-1.20595	3.11571	-0.387054	0.698716	NA
ENSG00000234406.1	AC004129.2	0	NA	NA	NA	NA	NA
ENSG00000234409.6	CCDC188	0	NA	NA	NA	NA	NA
ENSG00000234413.1	AC245102.1	0	NA	NA	NA	NA	NA
ENSG00000234414.7	RBMY1A1	0	NA	NA	NA	NA	NA
ENSG00000234415.1	RPL5P7	0	NA	NA	NA	NA	NA
ENSG00000234418.1	AC015983.2	0	NA	NA	NA	NA	NA
ENSG00000234419.1	CICP13	0	NA	NA	NA	NA	NA
ENSG00000234421.2	SLC25A5P4	0	NA	NA	NA	NA	NA
ENSG00000234422.1	UBE2WP1	0	NA	NA	NA	NA	NA
ENSG00000234423.1	LINC01250	0	NA	NA	NA	NA	NA
ENSG00000234424.2	AL353743.4	0.145247	0.948833	4.07009	0.233123	0.815666	NA
ENSG00000234425.1	AL138930.1	0	NA	NA	NA	NA	NA
ENSG00000234426.2	AL139042.1	0	NA	NA	NA	NA	NA
ENSG00000234427.1	AL022724.1	0	NA	NA	NA	NA	NA
ENSG00000234428.2	AC023051.1	0.880914	-1.97025	3.92858	-0.501516	0.616008	NA
ENSG00000234429.1	AC105342.1	0	NA	NA	NA	NA	NA
ENSG00000234431.2	AC007283.1	0	NA	NA	NA	NA	NA
ENSG00000234435.2	LINC01432	0	NA	NA	NA	NA	NA
ENSG00000234436.1	AC245884.2	0	NA	NA	NA	NA	NA
ENSG00000234438.4	KBTBD13	0.673221	-1.55017	3.99876	-0.387663	0.698265	NA
ENSG00000234439.1	KRT18P2	0.133707	0.0554855	4.08046	0.0135979	0.989151	NA
ENSG00000234441.1	AC105272.1	0	NA	NA	NA	NA	NA
ENSG00000234442.4	BX276092.5	0	NA	NA	NA	NA	NA
ENSG00000234444.9	ZNF736	0.51721	-1.50338	4.01994	-0.37398	0.708419	NA
ENSG00000234445.1	FGF14-AS1	0	NA	NA	NA	NA	NA
ENSG00000234446.2	AC068489.1	0	NA	NA	NA	NA	NA
ENSG00000234448.1	AL606490.7	0	NA	NA	NA	NA	NA
ENSG00000234450.1	AC005534.2	0.129302	-0.822439	4.06747	-0.202199	0.839761	NA
ENSG00000234451.1	BX005266.3	0.188492	-0.843058	4.07095	-0.207091	0.835939	NA
ENSG00000234452.5	SLC16A12-AS1	0	NA	NA	NA	NA	NA
ENSG00000234455.1	AC067960.1	0	NA	NA	NA	NA	NA
ENSG00000234457.1	AC006960.1	0	NA	NA	NA	NA	NA
ENSG00000234458.4	OR7E130P	0	NA	NA	NA	NA	NA
ENSG00000234459.1	AC002064.2	0	NA	NA	NA	NA	NA
ENSG00000234460.2	AL772337.3	1.00463	-2.81618	3.98998	-0.705812	0.480305	NA
ENSG00000234463.1	COX6CP12	0	NA	NA	NA	NA	NA
ENSG00000234464.1	AL356010.2	0	NA	NA	NA	NA	NA
ENSG00000234466.1	AL590240.2	0.145247	0.948833	4.07009	0.233123	0.815666	NA
ENSG00000234467.1	SLC25A1P2	0	NA	NA	NA	NA	NA
ENSG00000234469.4	CLDN34	0.673221	-1.55017	3.99876	-0.387663	0.698265	NA
ENSG00000234471.1	AC147651.2	0	NA	NA	NA	NA	NA
ENSG00000234473.1	ZNF101P2	0.344557	1.33006	4.0473	0.32863	0.742436	NA
ENSG00000234474.2	MIR3663HG	0	NA	NA	NA	NA	NA
ENSG00000234476.1	AC092811.1	0	NA	NA	NA	NA	NA
ENSG00000234477.1	AC004231.1	0.224407	-1.22939	4.04796	-0.303708	0.761351	NA
ENSG00000234478.1	ACBD3-AS1	0.546606	-1.9902	4.02068	-0.494991	0.620607	NA
ENSG00000234479.2	AP1B1P1	0	NA	NA	NA	NA	NA
ENSG00000234480.1	MTCO2P18	0	NA	NA	NA	NA	NA
ENSG00000234481.1	AC117945.1	0	NA	NA	NA	NA	NA
ENSG00000234484.1	AL032821.1	0	NA	NA	NA	NA	NA
ENSG00000234485.5	OR7E46P	0	NA	NA	NA	NA	NA
ENSG00000234488.1	AC096664.2	0.784972	1.34754	3.99136	0.337615	0.735653	NA
ENSG00000234489.1	ALDH7A1P4	0	NA	NA	NA	NA	NA
ENSG00000234491.1	HNRNPA1P51	0.789882	-2.56077	3.99733	-0.64062	0.52177	NA
ENSG00000234492.4	RPL34-AS1	1.59338	-3.2959	3.96712	-0.830803	0.406085	NA
ENSG00000234493.4	RHOXF1P1	0.659727	-1.22575	4.04773	-0.302825	0.762024	NA
ENSG00000234496.2	MRPS21P1	0	NA	NA	NA	NA	NA
ENSG00000234497.5	ERICH3-AS1	0	NA	NA	NA	NA	NA
ENSG00000234498.3	RPL13AP20	2.23166	1.29036	2.50457	0.515205	0.60641	NA
ENSG00000234500.1	AC008267.3	0	NA	NA	NA	NA	NA
ENSG00000234502.2	FYTTD1P1	0	NA	NA	NA	NA	NA
ENSG00000234503.1	AP000550.2	0	NA	NA	NA	NA	NA
ENSG00000234504.2	AL353801.2	0.258605	-1.22573	4.04773	-0.302819	0.762028	NA
ENSG00000234506.5	LINC01506	0	NA	NA	NA	NA	NA
ENSG00000234511.9	C5orf58	0	NA	NA	NA	NA	NA
ENSG00000234512.1	TLR12P	0	NA	NA	NA	NA	NA
ENSG00000234513.1	AC073072.2	0	NA	NA	NA	NA	NA
ENSG00000234515.1	PPP1R2P1	0	NA	NA	NA	NA	NA
ENSG00000234519.1	AL109924.3	0	NA	NA	NA	NA	NA
ENSG00000234520.5	HRAT17	0	NA	NA	NA	NA	NA
ENSG00000234521.2	AC005041.2	0	NA	NA	NA	NA	NA
ENSG00000234522.1	AC073587.1	0	NA	NA	NA	NA	NA
ENSG00000234523.1	NDUFB1P2	0	NA	NA	NA	NA	NA
ENSG00000234524.1	RPL12P43	0	NA	NA	NA	NA	NA
ENSG00000234527.1	PCDH9-AS1	0	NA	NA	NA	NA	NA
ENSG00000234529.2	GAPDHP19	0	NA	NA	NA	NA	NA
ENSG00000234534.1	CSNK1G2P1	0	NA	NA	NA	NA	NA
ENSG00000234535.1	AL161719.1	0	NA	NA	NA	NA	NA
ENSG00000234537.1	AL354751.1	0.122663	0.946043	4.06963	0.232464	0.816178	NA
ENSG00000234538.1	ZNF114P1	0	NA	NA	NA	NA	NA
ENSG00000234540.1	AL080313.1	0	NA	NA	NA	NA	NA
ENSG00000234541.2	CHEK2P5	0	NA	NA	NA	NA	NA
ENSG00000234542.1	AL357127.1	0	NA	NA	NA	NA	NA
ENSG00000234544.2	PTGES3P5	0	NA	NA	NA	NA	NA
ENSG00000234548.5	LINC02020	0	NA	NA	NA	NA	NA
ENSG00000234551.1	LINC01309	0	NA	NA	NA	NA	NA
ENSG00000234553.1	AC022431.1	0.241506	-1.61262	4.03674	-0.399486	0.689535	NA
ENSG00000234556.1	LINC00701	0	NA	NA	NA	NA	NA
ENSG00000234557.2	PPIAP90	0.625529	-1.22943	4.04796	-0.303715	0.761345	NA
ENSG00000234558.1	API5P1	0.133707	0.0554855	4.08046	0.0135979	0.989151	NA
ENSG00000234559.1	RPL22P7	0	NA	NA	NA	NA	NA
ENSG00000234560.4	OR10G8	0.267415	0.0554772	4.08046	0.0135958	0.989152	NA
ENSG00000234562.1	TPMTP2	0	NA	NA	NA	NA	NA
ENSG00000234564.1	HSPA8P20	0	NA	NA	NA	NA	NA
ENSG00000234565.1	COX6B1P1	0	NA	NA	NA	NA	NA
ENSG00000234566.1	RPL7AP71	0	NA	NA	NA	NA	NA
ENSG00000234567.1	AL024497.2	0	NA	NA	NA	NA	NA
ENSG00000234568.3	BIN2P1	0	NA	NA	NA	NA	NA
ENSG00000234569.1	RAD1P1	0	NA	NA	NA	NA	NA
ENSG00000234570.1	ZFRP1	0	NA	NA	NA	NA	NA
ENSG00000234571.1	AC239798.2	0.448814	-1.49043	4.01832	-0.370909	0.710706	NA
ENSG00000234572.1	LINC01800	0	NA	NA	NA	NA	NA
ENSG00000234573.1	AL121890.1	0	NA	NA	NA	NA	NA
ENSG00000234575.2	CTSLP8	0	NA	NA	NA	NA	NA
ENSG00000234576.2	MTND1P26	0	NA	NA	NA	NA	NA
ENSG00000234577.1	SYNE1-AS1	0.534829	0.0554688	4.08046	0.0135938	0.989154	NA
ENSG00000234578.1	AL355483.4	0	NA	NA	NA	NA	NA
ENSG00000234579.1	AC009305.1	0	NA	NA	NA	NA	NA
ENSG00000234580.1	AL356157.1	0	NA	NA	NA	NA	NA
ENSG00000234583.1	TSPY19P	0	NA	NA	NA	NA	NA
ENSG00000234584.1	AC019186.1	0.435741	1.49188	4.02765	0.37041	0.711077	NA
ENSG00000234586.2	AL161449.1	0	NA	NA	NA	NA	NA
ENSG00000234587.1	MRPL50P1	0	NA	NA	NA	NA	NA
ENSG00000234588.1	FABP5P14	0	NA	NA	NA	NA	NA
ENSG00000234589.4	AC125807.1	0	NA	NA	NA	NA	NA
ENSG00000234590.1	GNG5P5	0	NA	NA	NA	NA	NA
ENSG00000234592.1	AL359845.1	0	NA	NA	NA	NA	NA
ENSG00000234593.2	KAZN-AS1	0	NA	NA	NA	NA	NA
ENSG00000234594.1	AC008134.1	0	NA	NA	NA	NA	NA
ENSG00000234595.1	AC013733.2	0	NA	NA	NA	NA	NA
ENSG00000234597.1	AC010096.1	0	NA	NA	NA	NA	NA
ENSG00000234601.1	CHRM3-AS1	0	NA	NA	NA	NA	NA
ENSG00000234602.7	MCIDAS	0.188492	-0.843058	4.07095	-0.207091	0.835939	NA
ENSG00000234604.2	AL021068.2	0	NA	NA	NA	NA	NA
ENSG00000234607.2	AL355994.4	0	NA	NA	NA	NA	NA
ENSG00000234611.1	OR2AT2P	0	NA	NA	NA	NA	NA
ENSG00000234612.1	H2AFZP5	0	NA	NA	NA	NA	NA
ENSG00000234613.1	AL031584.2	0	NA	NA	NA	NA	NA
ENSG00000234614.1	AL450992.2	2.47216	2.34984	2.70081	0.870052	0.384272	NA
ENSG00000234619.1	RPL7P11	0.25637	0.946024	4.06963	0.232459	0.816181	NA
ENSG00000234620.1	PUDPP1	0	NA	NA	NA	NA	NA
ENSG00000234622.6	AL683807.2	0	NA	NA	NA	NA	NA
ENSG00000234622.6	PAR-Y-AL683807.2	0	NA	NA	NA	NA	NA
ENSG00000234624.2	AC016894.1	0	NA	NA	NA	NA	NA
ENSG00000234625.1	LINC00380	0	NA	NA	NA	NA	NA
ENSG00000234626.1	AL021937.3	0	NA	NA	NA	NA	NA
ENSG00000234627.3	NUS1P3	0	NA	NA	NA	NA	NA
ENSG00000234629.1	WDR82P1	0	NA	NA	NA	NA	NA
ENSG00000234630.1	AC245060.2	3.34628	0.764155	2.48748	0.3072	0.758691	NA
ENSG00000234632.1	NECAP1P2	0	NA	NA	NA	NA	NA
ENSG00000234634.2	LINC02093	0	NA	NA	NA	NA	NA
ENSG00000234637.1	RPS19P6	0	NA	NA	NA	NA	NA
ENSG00000234638.1	AC053503.4	0	NA	NA	NA	NA	NA
ENSG00000234639.1	AC009263.1	0	NA	NA	NA	NA	NA
ENSG00000234640.1	AL390763.1	0	NA	NA	NA	NA	NA
ENSG00000234644.2	OTX2P1	0	NA	NA	NA	NA	NA
ENSG00000234645.3	YWHAEP5	0.435741	1.49188	4.02765	0.37041	0.711077	NA
ENSG00000234646.6	AL049651.2	0	NA	NA	NA	NA	NA
ENSG00000234647.2	AL606970.3	0	NA	NA	NA	NA	NA
ENSG00000234648.1	AL162151.2	1.41278	-3.12637	3.97338	-0.786828	0.431382	NA
ENSG00000234650.5	PCCA-AS1	0	NA	NA	NA	NA	NA
ENSG00000234652.1	AGPAT5P1	0	NA	NA	NA	NA	NA
ENSG00000234653.1	AC079117.1	0	NA	NA	NA	NA	NA
ENSG00000234655.3	OR7E155P	0	NA	NA	NA	NA	NA
ENSG00000234658.1	AC013429.1	0	NA	NA	NA	NA	NA
ENSG00000234660.1	LINC00440	0	NA	NA	NA	NA	NA
ENSG00000234661.2	CHL1-AS1	0	NA	NA	NA	NA	NA
ENSG00000234663.6	LINC01934	0.145247	0.948833	4.07009	0.233123	0.815666	NA
ENSG00000234664.1	HMGN2P5	0.435741	1.49188	4.02765	0.37041	0.711077	NA
ENSG00000234667.2	ACTBP13	0	NA	NA	NA	NA	NA
ENSG00000234670.1	OR6C64P	0	NA	NA	NA	NA	NA
ENSG00000234671.1	MTCYBP5	0	NA	NA	NA	NA	NA
ENSG00000234675.1	AL445123.1	0	NA	NA	NA	NA	NA
ENSG00000234676.1	IFT74-AS1	0	NA	NA	NA	NA	NA
ENSG00000234677.1	AC068058.1	0	NA	NA	NA	NA	NA
ENSG00000234680.1	VN2R3P	0	NA	NA	NA	NA	NA
ENSG00000234682.1	VDAC2P4	0	NA	NA	NA	NA	NA
ENSG00000234683.1	AL138799.3	0	NA	NA	NA	NA	NA
ENSG00000234686.1	AC091730.1	0	NA	NA	NA	NA	NA
ENSG00000234688.1	AL049749.1	0	NA	NA	NA	NA	NA
ENSG00000234692.1	AL355601.1	0	NA	NA	NA	NA	NA
ENSG00000234693.1	AL353653.1	0	NA	NA	NA	NA	NA
ENSG00000234694.1	AL139289.2	0.530424	-0.822463	4.06747	-0.202205	0.839756	NA
ENSG00000234696.1	GPR50-AS1	0	NA	NA	NA	NA	NA
ENSG00000234698.1	AL161937.1	0	NA	NA	NA	NA	NA
ENSG00000234699.1	AL139339.1	0	NA	NA	NA	NA	NA
ENSG00000234700.1	MTCO1P8	0	NA	NA	NA	NA	NA
ENSG00000234701.1	PRDX3P3	0	NA	NA	NA	NA	NA
ENSG00000234702.1	VDAC1P3	2.59806	0.897735	2.19008	0.40991	0.681872	NA
ENSG00000234703.1	AF015262.1	0	NA	NA	NA	NA	NA
ENSG00000234705.1	HMGA1P4	0	NA	NA	NA	NA	NA
ENSG00000234706.1	PRUNEP1	0	NA	NA	NA	NA	NA
ENSG00000234707.2	AC074351.1	0	NA	NA	NA	NA	NA
ENSG00000234709.2	UPF3AP3	1.01099	-1.19732	3.94559	-0.303458	0.761541	NA
ENSG00000234710.1	AC060834.2	0.145247	0.948833	4.07009	0.233123	0.815666	NA
ENSG00000234711.1	TUBB8P11	0	NA	NA	NA	NA	NA
ENSG00000234712.1	AL713923.1	0	NA	NA	NA	NA	NA
ENSG00000234713.3	AC022616.1	0	NA	NA	NA	NA	NA
ENSG00000234714.1	AC009965.1	0	NA	NA	NA	NA	NA
ENSG00000234715.1	AC005064.1	0	NA	NA	NA	NA	NA
ENSG00000234716.1	AC092447.6	0	NA	NA	NA	NA	NA
ENSG00000234717.1	TMEM212-AS1	0	NA	NA	NA	NA	NA
ENSG00000234718.7	AC007161.1	0	NA	NA	NA	NA	NA
ENSG00000234720.3	ATP5F1AP8	0	NA	NA	NA	NA	NA
ENSG00000234721.2	LINC02092	0.145247	0.948833	4.07009	0.233123	0.815666	NA
ENSG00000234722.4	LINC01287	0.413157	2.11099	4.02043	0.525065	0.599538	NA
ENSG00000234723.1	AC092421.1	0	NA	NA	NA	NA	NA
ENSG00000234724.1	HDAC1P1	0	NA	NA	NA	NA	NA
ENSG00000234726.1	AC245060.3	0	NA	NA	NA	NA	NA
ENSG00000234730.1	AP001117.1	0	NA	NA	NA	NA	NA
ENSG00000234731.2	MTND4LP16	0	NA	NA	NA	NA	NA
ENSG00000234732.1	RPEP5	0	NA	NA	NA	NA	NA
ENSG00000234735.1	AL022237.1	0	NA	NA	NA	NA	NA
ENSG00000234736.5	FAM170B-AS1	0	NA	NA	NA	NA	NA
ENSG00000234737.1	KRT18P15	0.701817	-1.62566	4.03976	-0.402414	0.687379	NA
ENSG00000234740.1	AL162386.2	3.34079	1.36024	2.0485	0.664019	0.506678	NA
ENSG00000234742.1	AC144530.1	0.188492	-0.843058	4.07095	-0.207091	0.835939	NA
ENSG00000234743.1	EIF5AP4	0	NA	NA	NA	NA	NA
ENSG00000234744.1	USP9YP26	0	NA	NA	NA	NA	NA
ENSG00000234748.1	AL109913.1	0	NA	NA	NA	NA	NA
ENSG00000234749.5	FAM90A21P	0	NA	NA	NA	NA	NA
ENSG00000234750.1	AC012618.2	3.68803	-0.300235	2.16124	-0.138918	0.889515	NA
ENSG00000234751.1	AP002381.1	0	NA	NA	NA	NA	NA
ENSG00000234752.1	AC044784.2	0	NA	NA	NA	NA	NA
ENSG00000234753.5	FOXP4-AS1	0.129302	-0.822439	4.06747	-0.202199	0.839761	NA
ENSG00000234754.1	C1orf140	1.63721	0.0911752	3.88432	0.0234726	0.981273	NA
ENSG00000234756.1	AC024597.1	0	NA	NA	NA	NA	NA
ENSG00000234758.1	AC034228.3	0	NA	NA	NA	NA	NA
ENSG00000234761.1	AC096632.2	0	NA	NA	NA	NA	NA
ENSG00000234763.1	AL359378.1	0	NA	NA	NA	NA	NA
ENSG00000234764.2	E2F6P1	0	NA	NA	NA	NA	NA
ENSG00000234765.1	ELL2P3	0	NA	NA	NA	NA	NA
ENSG00000234766.1	LINC01496	0	NA	NA	NA	NA	NA
ENSG00000234767.1	LINC01052	0	NA	NA	NA	NA	NA
ENSG00000234768.1	AL611929.1	0	NA	NA	NA	NA	NA
ENSG00000234770.1	GULOP	0	NA	NA	NA	NA	NA
ENSG00000234772.1	LINC00412	0.145247	0.948833	4.07009	0.233123	0.815666	NA
ENSG00000234773.7	AC012618.3	1.60124	-2.62145	3.5716	-0.733972	0.462966	NA
ENSG00000234775.1	AC105940.2	0.188492	-0.843058	4.07095	-0.207091	0.835939	NA
ENSG00000234776.4	C11orf94	1.08143	0.225636	3.93348	0.0573628	0.954256	NA
ENSG00000234777.2	LINC02529	0	NA	NA	NA	NA	NA
ENSG00000234779.1	BNC2-AS1	0	NA	NA	NA	NA	NA
ENSG00000234780.1	AC245047.5	0	NA	NA	NA	NA	NA
ENSG00000234781.2	LINC01103	0	NA	NA	NA	NA	NA
ENSG00000234782.3	TPT1P9	0	NA	NA	NA	NA	NA
ENSG00000234784.2	AL606517.2	0	NA	NA	NA	NA	NA
ENSG00000234785.1	EEF1GP5	0.595216	-2.53902	3.99631	-0.635341	0.525206	NA
ENSG00000234787.7	LINC00458	0.112204	-0.825041	4.06792	-0.202816	0.839279	NA
ENSG00000234788.1	HSPA8P3	0	NA	NA	NA	NA	NA
ENSG00000234789.1	AL590369.1	0.188492	-0.843058	4.07095	-0.207091	0.835939	NA
ENSG00000234790.1	NUTF2P4	0	NA	NA	NA	NA	NA
ENSG00000234791.1	AC108448.1	0	NA	NA	NA	NA	NA
ENSG00000234792.1	AL450023.2	0	NA	NA	NA	NA	NA
ENSG00000234793.1	AC114730.2	0	NA	NA	NA	NA	NA
ENSG00000234795.9	RFTN1P1	0	NA	NA	NA	NA	NA
ENSG00000234796.1	AC113607.1	0	NA	NA	NA	NA	NA
ENSG00000234800.2	PCMTD1P3	0	NA	NA	NA	NA	NA
ENSG00000234801.3	MORF4	1.1196	-1.46354	3.92214	-0.373149	0.709037	NA
ENSG00000234803.7	FAM197Y2	0	NA	NA	NA	NA	NA
ENSG00000234805.1	AC090505.1	2.16696	-0.256839	2.82756	-0.0908341	0.927624	NA
ENSG00000234806.1	RPL26P29	0	NA	NA	NA	NA	NA
ENSG00000234807.6	LINC01135	3.63831	-0.426209	2.12563	-0.20051	0.841082	NA
ENSG00000234810.3	AL603840.1	0.959763	-0.325109	3.87581	-0.0838816	0.933151	NA
ENSG00000234811.1	AL161932.1	0	NA	NA	NA	NA	NA
ENSG00000234812.1	BX664727.2	0	NA	NA	NA	NA	NA
ENSG00000234813.1	AL357520.1	0	NA	NA	NA	NA	NA
ENSG00000234816.2	HIST1H2APS5	0	NA	NA	NA	NA	NA
ENSG00000234818.1	AC007314.1	0	NA	NA	NA	NA	NA
ENSG00000234819.1	AL353705.4	0	NA	NA	NA	NA	NA
ENSG00000234821.1	MRPS33P4	0	NA	NA	NA	NA	NA
ENSG00000234825.3	XRCC6P2	0	NA	NA	NA	NA	NA
ENSG00000234826.1	AC003084.1	0	NA	NA	NA	NA	NA
ENSG00000234828.8	IQCM	0.188492	-0.843058	4.07095	-0.207091	0.835939	NA
ENSG00000234829.4	IFNA17	0	NA	NA	NA	NA	NA
ENSG00000234830.7	FAM197Y9	0	NA	NA	NA	NA	NA
ENSG00000234832.1	AL096677.1	0	NA	NA	NA	NA	NA
ENSG00000234835.1	PHBP13	0	NA	NA	NA	NA	NA
ENSG00000234837.1	AC073464.2	0	NA	NA	NA	NA	NA
ENSG00000234838.3	PPIAP78	0	NA	NA	NA	NA	NA
ENSG00000234839.1	RPS26P30	0	NA	NA	NA	NA	NA
ENSG00000234840.1	LINC01239	1.99711	-0.96235	2.95243	-0.325952	0.744461	NA
ENSG00000234841.4	AC017007.2	0	NA	NA	NA	NA	NA
ENSG00000234842.1	MTCO2P16	0	NA	NA	NA	NA	NA
ENSG00000234844.1	CDC42P2	0	NA	NA	NA	NA	NA
ENSG00000234848.1	AC008758.2	0	NA	NA	NA	NA	NA
ENSG00000234850.1	MTND2P3	0	NA	NA	NA	NA	NA
ENSG00000234853.2	NDUFA5P3	0	NA	NA	NA	NA	NA
ENSG00000234854.1	LINC00676	0	NA	NA	NA	NA	NA
ENSG00000234855.1	SLIT1-AS1	0	NA	NA	NA	NA	NA
ENSG00000234859.5	AC003958.2	0	NA	NA	NA	NA	NA
ENSG00000234860.1	AL162394.1	0	NA	NA	NA	NA	NA
ENSG00000234861.2	ATP5F1AP1	1.47503	-0.888567	3.95537	-0.224648	0.822253	NA
ENSG00000234862.1	AL035258.1	0	NA	NA	NA	NA	NA
ENSG00000234863.1	AC096644.2	0	NA	NA	NA	NA	NA
ENSG00000234864.1	AL022344.1	1.60275	-0.0304194	3.26108	-0.00932801	0.992557	NA
ENSG00000234865.3	AC026784.1	0.290494	1.35815	4.04905	0.335423	0.737306	NA
ENSG00000234869.1	AL021392.1	0	NA	NA	NA	NA	NA
ENSG00000234872.2	AL358176.5	0	NA	NA	NA	NA	NA
ENSG00000234877.2	AC092660.1	0	NA	NA	NA	NA	NA
ENSG00000234878.1	HSPE1P1	0	NA	NA	NA	NA	NA
ENSG00000234880.1	LINC00163	0	NA	NA	NA	NA	NA
ENSG00000234881.1	PIGFP2	0	NA	NA	NA	NA	NA
ENSG00000234884.1	AL022329.1	0	NA	NA	NA	NA	NA
ENSG00000234886.1	MTND5P26	0	NA	NA	NA	NA	NA
ENSG00000234888.1	OFD1P15Y	0	NA	NA	NA	NA	NA
ENSG00000234889.2	AL391666.1	0	NA	NA	NA	NA	NA
ENSG00000234890.1	HNRNPDLP2	0	NA	NA	NA	NA	NA
ENSG00000234891.1	Z82196.1	0	NA	NA	NA	NA	NA
ENSG00000234892.1	Z82214.1	0	NA	NA	NA	NA	NA
ENSG00000234894.1	AL139327.3	0	NA	NA	NA	NA	NA
ENSG00000234895.1	OR52X1P	0	NA	NA	NA	NA	NA
ENSG00000234896.1	OR7E62P	0	NA	NA	NA	NA	NA
ENSG00000234898.1	CHEK2P3	0	NA	NA	NA	NA	NA
ENSG00000234899.9	SOX9-AS1	0.122663	0.946043	4.06963	0.232464	0.816178	NA
ENSG00000234900.1	AL135937.1	0	NA	NA	NA	NA	NA
ENSG00000234901.1	MTND6P13	0	NA	NA	NA	NA	NA
ENSG00000234902.6	AC007879.3	0.133707	0.0554855	4.08046	0.0135979	0.989151	NA
ENSG00000234903.1	AC133104.1	0	NA	NA	NA	NA	NA
ENSG00000234906.9	APOC2	0.546606	-1.9902	4.02068	-0.494991	0.620607	NA
ENSG00000234907.1	AL593851.1	0	NA	NA	NA	NA	NA
ENSG00000234910.2	IL6RP1	0	NA	NA	NA	NA	NA
ENSG00000234911.2	TEX21P	0.851001	-1.02728	3.94877	-0.260152	0.794747	NA
ENSG00000234913.1	AC016027.2	0	NA	NA	NA	NA	NA
ENSG00000234915.1	AL360091.3	0	NA	NA	NA	NA	NA
ENSG00000234917.2	AC098484.2	1.16477	0.978472	3.87074	0.252787	0.800433	NA
ENSG00000234918.1	AL157387.1	0	NA	NA	NA	NA	NA
ENSG00000234919.1	LINC01827	0	NA	NA	NA	NA	NA
ENSG00000234921.1	AC006450.2	0	NA	NA	NA	NA	NA
ENSG00000234922.1	TSEN15P3	0	NA	NA	NA	NA	NA
ENSG00000234925.2	ATP5PDP4	0	NA	NA	NA	NA	NA
ENSG00000234927.1	HMGN1P18	0.188492	-0.843058	4.07095	-0.207091	0.835939	NA
ENSG00000234928.1	LINC01659	3.92733	-3.97538	2.30509	-1.72461	0.0845979	NA
ENSG00000234929.1	AC018685.2	0	NA	NA	NA	NA	NA
ENSG00000234931.1	MARK2P15	0	NA	NA	NA	NA	NA
ENSG00000234932.2	AC009969.1	0	NA	NA	NA	NA	NA
ENSG00000234933.1	CDC42P1	0	NA	NA	NA	NA	NA
ENSG00000234934.1	MTND5P29	0	NA	NA	NA	NA	NA
ENSG00000234936.1	AC010883.1	0.122663	0.946043	4.06963	0.232464	0.816178	NA
ENSG00000234937.1	AL139128.1	1.86766	-0.999228	2.95287	-0.338392	0.735068	NA
ENSG00000234938.2	AC012668.2	0	NA	NA	NA	NA	NA
ENSG00000234939.1	MTND2P18	0	NA	NA	NA	NA	NA
ENSG00000234940.1	AC023128.1	0	NA	NA	NA	NA	NA
ENSG00000234941.1	AL117339.3	0	NA	NA	NA	NA	NA
ENSG00000234942.2	GRID1-AS1	0	NA	NA	NA	NA	NA
ENSG00000234943.2	AC092839.2	0	NA	NA	NA	NA	NA
ENSG00000234944.1	AL365199.1	0	NA	NA	NA	NA	NA
ENSG00000234945.7	GTF3C2-AS1	0.245911	-0.82506	4.06792	-0.202821	0.839275	NA
ENSG00000234946.1	SDHCP3	0	NA	NA	NA	NA	NA
ENSG00000234948.1	LINC01524	0	NA	NA	NA	NA	NA
ENSG00000234949.2	AC104667.2	0	NA	NA	NA	NA	NA
ENSG00000234950.1	RBMY2OP	0	NA	NA	NA	NA	NA
ENSG00000234952.1	AL139121.1	0	NA	NA	NA	NA	NA
ENSG00000234953.2	AL138799.4	0	NA	NA	NA	NA	NA
ENSG00000234956.6	LINC02539	0	NA	NA	NA	NA	NA
ENSG00000234958.6	FABP5P13	0	NA	NA	NA	NA	NA
ENSG00000234958.6	PAR-Y-FABP5P13	0	NA	NA	NA	NA	NA
ENSG00000234961.1	AL133415.1	3.89293	-2.57664	2.27147	-1.13434	0.25665	NA
ENSG00000234962.5	LINC00700	0	NA	NA	NA	NA	NA
ENSG00000234965.2	SHISA8	0.998108	-3.08072	3.96181	-0.777604	0.436803	NA
ENSG00000234967.1	AL357558.2	0	NA	NA	NA	NA	NA
ENSG00000234969.1	AL627389.1	0.753967	-1.40169	4.00875	-0.349657	0.726596	NA
ENSG00000234973.5	AL355989.1	0	NA	NA	NA	NA	NA
ENSG00000234975.6	FTH1P2	0	NA	NA	NA	NA	NA
ENSG00000234977.1	AC074389.3	0	NA	NA	NA	NA	NA
ENSG00000234979.1	Z82185.1	0	NA	NA	NA	NA	NA
ENSG00000234981.1	AC244034.1	0	NA	NA	NA	NA	NA
ENSG00000234982.1	AL441963.1	0	NA	NA	NA	NA	NA
ENSG00000234983.1	AC010132.2	1.74246	0.0177841	3.47356	0.00511986	0.995915	NA
ENSG00000234984.1	FMO10P	0	NA	NA	NA	NA	NA
ENSG00000234985.2	AC074085.2	0	NA	NA	NA	NA	NA
ENSG00000234986.1	AL731661.2	0	NA	NA	NA	NA	NA
ENSG00000234988.1	LINC01849	0	NA	NA	NA	NA	NA
ENSG00000234993.1	CUBNP2	0.390078	0.946016	4.06963	0.232458	0.816183	NA
ENSG00000234995.1	AC013429.2	0.535325	1.73932	4.0405	0.430471	0.666853	NA
ENSG00000234997.1	AC016745.1	0	NA	NA	NA	NA	NA
ENSG00000234998.1	AC244453.3	0.133707	0.0554855	4.08046	0.0135979	0.989151	NA
ENSG00000234999.1	SNRPCP19	0	NA	NA	NA	NA	NA
ENSG00000235001.3	EIF4A1P2	0.112204	-0.825041	4.06792	-0.202816	0.839279	NA
ENSG00000235002.1	AL513331.1	0	NA	NA	NA	NA	NA
ENSG00000235004.1	USP9YP30	0	NA	NA	NA	NA	NA
ENSG00000235005.1	AL450468.1	0	NA	NA	NA	NA	NA
ENSG00000235007.2	AL161785.2	0.401122	0.0554723	4.08046	0.0135946	0.989153	NA
ENSG00000235008.1	AL023775.1	0	NA	NA	NA	NA	NA
ENSG00000235009.1	LINC01883	0	NA	NA	NA	NA	NA
ENSG00000235010.1	AL512622.1	0.145247	0.948833	4.07009	0.233123	0.815666	NA
ENSG00000235011.2	AL353651.1	0	NA	NA	NA	NA	NA
ENSG00000235012.1	AF121897.1	0	NA	NA	NA	NA	NA
ENSG00000235013.1	COX20P2	0	NA	NA	NA	NA	NA
ENSG00000235014.1	REREP2Y	0	NA	NA	NA	NA	NA
ENSG00000235015.1	GEMIN2P1	0	NA	NA	NA	NA	NA
ENSG00000235018.1	AL137077.1	0	NA	NA	NA	NA	NA
ENSG00000235020.4	AL390783.1	0	NA	NA	NA	NA	NA
ENSG00000235021.1	AL591848.2	0	NA	NA	NA	NA	NA
ENSG00000235023.1	AP001626.1	0.311155	0.108191	4.0722	0.0265681	0.978804	NA
ENSG00000235024.1	AC097468.2	0	NA	NA	NA	NA	NA
ENSG00000235026.5	DPP10-AS1	0.797808	-0.094944	4.0244	-0.0235921	0.981178	NA
ENSG00000235027.1	AC068580.3	3.07211	-0.181825	1.96155	-0.0926944	0.926146	NA
ENSG00000235028.3	HMGN1P30	0	NA	NA	NA	NA	NA
ENSG00000235029.1	MNX1-AS2	0	NA	NA	NA	NA	NA
ENSG00000235032.1	BMP7-AS1	0	NA	NA	NA	NA	NA
ENSG00000235033.7	AL590999.1	0.145247	0.948833	4.07009	0.233123	0.815666	NA
ENSG00000235035.1	AC005234.1	0	NA	NA	NA	NA	NA
ENSG00000235036.4	AL035456.1	1.1267	-0.910143	3.90154	-0.233278	0.815546	NA
ENSG00000235038.1	AL445193.2	0	NA	NA	NA	NA	NA
ENSG00000235039.1	MTND6P12	0	NA	NA	NA	NA	NA
ENSG00000235040.1	MTCO3P1	0	NA	NA	NA	NA	NA
ENSG00000235042.1	AC098820.2	0.112204	-0.825041	4.06792	-0.202816	0.839279	NA
ENSG00000235044.1	PPIAP3	0	NA	NA	NA	NA	NA
ENSG00000235045.2	RPL7P8	0	NA	NA	NA	NA	NA
ENSG00000235047.1	AC016751.2	0	NA	NA	NA	NA	NA
ENSG00000235049.1	LINC00940	0	NA	NA	NA	NA	NA
ENSG00000235050.6	MLIP-AS1	0	NA	NA	NA	NA	NA
ENSG00000235051.3	AL357497.1	0	NA	NA	NA	NA	NA
ENSG00000235052.1	AL021154.1	0.133707	0.0554855	4.08046	0.0135979	0.989151	NA
ENSG00000235054.3	LINC01777	0	NA	NA	NA	NA	NA
ENSG00000235055.3	AL157407.1	0	NA	NA	NA	NA	NA
ENSG00000235056.1	AC010983.1	0	NA	NA	NA	NA	NA
ENSG00000235058.1	ZMYND10-AS1	0	NA	NA	NA	NA	NA
ENSG00000235059.5	AC008175.1	0	NA	NA	NA	NA	NA
ENSG00000235060.1	VDAC1P4	0	NA	NA	NA	NA	NA
ENSG00000235061.3	UBE2V1P7	0	NA	NA	NA	NA	NA
ENSG00000235062.4	BCRP5	0	NA	NA	NA	NA	NA
ENSG00000235064.1	SLC25A5P2	0	NA	NA	NA	NA	NA
ENSG00000235066.7	AC009303.2	0	NA	NA	NA	NA	NA
ENSG00000235069.2	AL627082.1	0	NA	NA	NA	NA	NA
ENSG00000235070.3	AC062015.1	0	NA	NA	NA	NA	NA
ENSG00000235071.1	AC073909.1	0.172279	0.928757	4.06663	0.228385	0.819347	NA
ENSG00000235072.2	AC012074.1	0	NA	NA	NA	NA	NA
ENSG00000235076.2	GAPDHP52	1.34028	-0.166444	3.8379	-0.0433686	0.965408	NA
ENSG00000235077.1	AC073842.1	0	NA	NA	NA	NA	NA
ENSG00000235078.1	AC231981.1	2.14925	0.977417	2.80525	0.348424	0.727522	NA
ENSG00000235079.1	ZRANB2-AS1	0.533154	-0.501881	3.99093	-0.125755	0.899925	NA
ENSG00000235080.2	MTND5P23	0	NA	NA	NA	NA	NA
ENSG00000235081.1	AC245052.3	1.31872	-0.0343676	3.90996	-0.00878975	0.992987	NA
ENSG00000235082.2	SUMO1P3	0	NA	NA	NA	NA	NA
ENSG00000235083.1	AL929288.2	0	NA	NA	NA	NA	NA
ENSG00000235084.3	CHCHD2P6	1.57622	-3.95391	3.57886	-1.1048	0.269247	NA
ENSG00000235085.3	AC091153.2	0	NA	NA	NA	NA	NA
ENSG00000235086.1	FNDC1-IT1	0	NA	NA	NA	NA	NA
ENSG00000235088.1	AL031667.2	0	NA	NA	NA	NA	NA
ENSG00000235089.1	AL357632.1	0	NA	NA	NA	NA	NA
ENSG00000235090.1	RPL7L1P3	0	NA	NA	NA	NA	NA
ENSG00000235091.2	BX324167.1	0	NA	NA	NA	NA	NA
ENSG00000235092.5	ID2-AS1	1.43167	1.23868	3.95308	0.313345	0.754018	NA
ENSG00000235094.2	AC006335.1	0	NA	NA	NA	NA	NA
ENSG00000235095.1	AC099654.2	0	NA	NA	NA	NA	NA
ENSG00000235096.2	AC118555.1	0	NA	NA	NA	NA	NA
ENSG00000235097.1	LINC00330	0	NA	NA	NA	NA	NA
ENSG00000235098.8	ANKRD65	0.506286	-2.00048	4.01896	-0.49776	0.618653	NA
ENSG00000235099.1	AL138731.1	0.267415	0.0554772	4.08046	0.0135958	0.989152	NA
ENSG00000235100.3	AL157400.3	0.780298	2.66073	3.99653	0.66576	0.505564	NA
ENSG00000235101.1	SETP9	0	NA	NA	NA	NA	NA
ENSG00000235102.1	ADI1P1	0	NA	NA	NA	NA	NA
ENSG00000235105.1	AL356968.2	0.52223	-0.0767097	4.01151	-0.0191224	0.984743	NA
ENSG00000235108.1	IFNA12P	0	NA	NA	NA	NA	NA
ENSG00000235110.5	AC107421.1	0	NA	NA	NA	NA	NA
ENSG00000235111.1	Z97192.3	0	NA	NA	NA	NA	NA
ENSG00000235112.1	HSPE1P27	0	NA	NA	NA	NA	NA
ENSG00000235113.1	AL161932.2	0	NA	NA	NA	NA	NA
ENSG00000235115.3	CHCHD2P8	0	NA	NA	NA	NA	NA
ENSG00000235118.8	FAM237A	0.133707	0.0554855	4.08046	0.0135979	0.989151	NA
ENSG00000235119.1	AL138895.1	0	NA	NA	NA	NA	NA
ENSG00000235120.1	BSN-AS1	0	NA	NA	NA	NA	NA
ENSG00000235122.3	AL121974.1	0	NA	NA	NA	NA	NA
ENSG00000235123.5	DSCAM-AS1	0	NA	NA	NA	NA	NA
ENSG00000235124.1	KRT8P17	0	NA	NA	NA	NA	NA
ENSG00000235126.1	AC128709.2	0	NA	NA	NA	NA	NA
ENSG00000235127.1	AC068286.1	0	NA	NA	NA	NA	NA
ENSG00000235128.1	AC013474.1	0.698267	-1.36667	3.95295	-0.345734	0.729543	NA
ENSG00000235129.1	FABP7P2	0	NA	NA	NA	NA	NA
ENSG00000235131.1	AL136528.2	0	NA	NA	NA	NA	NA
ENSG00000235133.1	RPL35AP22	0	NA	NA	NA	NA	NA
ENSG00000235136.1	AL627224.1	0	NA	NA	NA	NA	NA
ENSG00000235137.2	HSP90AB6P	0	NA	NA	NA	NA	NA
ENSG00000235138.1	AL445931.1	0	NA	NA	NA	NA	NA
ENSG00000235139.2	AC003984.1	0	NA	NA	NA	NA	NA
ENSG00000235140.2	AC026391.1	0	NA	NA	NA	NA	NA
ENSG00000235141.1	COX6CP17	0	NA	NA	NA	NA	NA
ENSG00000235142.8	LINC02532	0.267415	0.0554772	4.08046	0.0135958	0.989152	NA
ENSG00000235143.1	AL445235.1	0	NA	NA	NA	NA	NA
ENSG00000235145.2	RPSAP16	0.133707	0.0554855	4.08046	0.0135979	0.989151	NA
ENSG00000235146.2	AC114498.1	0	NA	NA	NA	NA	NA
ENSG00000235147.1	AC128677.1	0	NA	NA	NA	NA	NA
ENSG00000235148.2	HMGB3P23	0	NA	NA	NA	NA	NA
ENSG00000235149.1	AC096659.1	0	NA	NA	NA	NA	NA
ENSG00000235150.1	RCBTB2P1	0	NA	NA	NA	NA	NA
ENSG00000235151.1	AC131097.4	0	NA	NA	NA	NA	NA
ENSG00000235152.1	AL353052.1	0	NA	NA	NA	NA	NA
ENSG00000235154.1	FP325330.1	0	NA	NA	NA	NA	NA
ENSG00000235156.5	TMEM30CP	0	NA	NA	NA	NA	NA
ENSG00000235158.1	AC087430.1	0.267415	0.0554772	4.08046	0.0135958	0.989152	NA
ENSG00000235159.1	AL121672.2	0.172279	0.928757	4.06663	0.228385	0.819347	NA
ENSG00000235160.1	LINC02248	0	NA	NA	NA	NA	NA
ENSG00000235163.2	AC096644.3	0	NA	NA	NA	NA	NA
ENSG00000235165.2	CDK5P1	0	NA	NA	NA	NA	NA
ENSG00000235166.7	LINC01440	0	NA	NA	NA	NA	NA
ENSG00000235168.1	AL078581.2	0	NA	NA	NA	NA	NA
ENSG00000235169.8	SMIM1	4.06862	2.41807	2.37856	1.01661	0.30934	NA
ENSG00000235170.1	MTND1P31	0	NA	NA	NA	NA	NA
ENSG00000235174.1	RPL39P3	3.47609	0.804291	2.3008	0.34957	0.726661	NA
ENSG00000235175.1	RPL26P37	0	NA	NA	NA	NA	NA
ENSG00000235180.1	LINC00601	0.267415	0.0554772	4.08046	0.0135958	0.989152	NA
ENSG00000235181.1	AC245036.2	0	NA	NA	NA	NA	NA
ENSG00000235182.1	AC104333.1	0	NA	NA	NA	NA	NA
ENSG00000235183.3	SRP14P3	0	NA	NA	NA	NA	NA
ENSG00000235185.1	AL031727.2	0	NA	NA	NA	NA	NA
ENSG00000235186.1	AC103563.8	0	NA	NA	NA	NA	NA
ENSG00000235189.1	AL034405.1	0.188492	-0.843058	4.07095	-0.207091	0.835939	NA
ENSG00000235190.1	AL008629.1	0	NA	NA	NA	NA	NA
ENSG00000235191.1	NUCB1-AS1	0	NA	NA	NA	NA	NA
ENSG00000235192.1	AC009495.3	0	NA	NA	NA	NA	NA
ENSG00000235193.1	AC006987.2	0	NA	NA	NA	NA	NA
ENSG00000235196.3	Z68868.1	0	NA	NA	NA	NA	NA
ENSG00000235197.1	ZNF33CP	0	NA	NA	NA	NA	NA
ENSG00000235198.1	AC005871.1	0	NA	NA	NA	NA	NA
ENSG00000235199.1	CYP2C58P	0	NA	NA	NA	NA	NA
ENSG00000235200.2	LINC01702	0	NA	NA	NA	NA	NA
ENSG00000235201.1	LINC02578	0	NA	NA	NA	NA	NA
ENSG00000235202.1	LINC01525	0	NA	NA	NA	NA	NA
ENSG00000235203.2	TBC1D3P3	0	NA	NA	NA	NA	NA
ENSG00000235204.1	AL162724.2	0.188492	-0.843058	4.07095	-0.207091	0.835939	NA
ENSG00000235205.1	TATDN2P3	0.401122	0.0554723	4.08046	0.0135946	0.989153	NA
ENSG00000235208.2	AL135938.1	0	NA	NA	NA	NA	NA
ENSG00000235209.1	AL022318.1	0	NA	NA	NA	NA	NA
ENSG00000235211.4	TMSB10P2	0	NA	NA	NA	NA	NA
ENSG00000235213.1	OR6E1P	0.858641	1.62394	3.9889	0.407114	0.683924	NA
ENSG00000235214.1	FAM83C-AS1	0	NA	NA	NA	NA	NA
ENSG00000235215.2	AL592431.1	0	NA	NA	NA	NA	NA
ENSG00000235218.2	AC092638.2	0	NA	NA	NA	NA	NA
ENSG00000235219.1	AC236972.2	0	NA	NA	NA	NA	NA
ENSG00000235221.2	LINC00383	0	NA	NA	NA	NA	NA
ENSG00000235224.1	AL591212.2	0	NA	NA	NA	NA	NA
ENSG00000235225.1	AC016712.1	0	NA	NA	NA	NA	NA
ENSG00000235226.1	AL445528.1	0	NA	NA	NA	NA	NA
ENSG00000235227.1	VN1R38P	0	NA	NA	NA	NA	NA
ENSG00000235232.1	MRPS18BP2	0	NA	NA	NA	NA	NA
ENSG00000235235.6	IGKV1OR2-1	0	NA	NA	NA	NA	NA
ENSG00000235236.1	AC137630.2	0.112204	-0.825041	4.06792	-0.202816	0.839279	NA
ENSG00000235237.1	Z82188.2	0.512741	1.35428	4.04882	0.334488	0.738012	NA
ENSG00000235238.1	SUMO2P1	0.112204	-0.825041	4.06792	-0.202816	0.839279	NA
ENSG00000235239.1	Z74696.1	0	NA	NA	NA	NA	NA
ENSG00000235240.1	AC026185.1	0	NA	NA	NA	NA	NA
ENSG00000235242.1	AC010982.1	0	NA	NA	NA	NA	NA
ENSG00000235243.1	AC093716.1	0	NA	NA	NA	NA	NA
ENSG00000235244.3	DANT2	2.02659	-0.732824	2.66624	-0.274853	0.783429	NA
ENSG00000235245.1	AL360181.2	1.23947	3.38703	3.96635	0.853941	0.393138	NA
ENSG00000235246.1	AL020993.1	0	NA	NA	NA	NA	NA
ENSG00000235248.3	OR13C1P	0	NA	NA	NA	NA	NA
ENSG00000235251.2	AC093155.2	0.423358	-0.824829	4.01174	-0.205604	0.8371	NA
ENSG00000235253.1	AC010240.2	1.41569	-0.454189	3.95349	-0.114883	0.908538	NA
ENSG00000235254.3	TMEM185AP1	0	NA	NA	NA	NA	NA
ENSG00000235256.1	FKBP4P7	0	NA	NA	NA	NA	NA
ENSG00000235258.1	NDUFB4P6	0	NA	NA	NA	NA	NA
ENSG00000235262.1	KDM5C-IT1	0.753967	-1.40169	4.00875	-0.349657	0.726596	NA
ENSG00000235263.1	AL928921.1	0	NA	NA	NA	NA	NA
ENSG00000235264.1	RPL5P28	1.28814	2.36009	3.44117	0.68584	0.492814	NA
ENSG00000235266.1	RPL22P17	0	NA	NA	NA	NA	NA
ENSG00000235267.1	AC074117.2	0	NA	NA	NA	NA	NA
ENSG00000235268.2	KDM4E	0	NA	NA	NA	NA	NA
ENSG00000235269.1	LINC02331	0.755896	-0.0694124	3.92133	-0.0177012	0.985877	NA
ENSG00000235271.5	LINC01422	0.172279	0.928757	4.06663	0.228385	0.819347	NA
ENSG00000235274.1	Z75741.2	0	NA	NA	NA	NA	NA
ENSG00000235275.3	KRT18P16	0.935951	0.0554621	4.08046	0.0135921	0.989155	NA
ENSG00000235277.1	AF127577.3	0	NA	NA	NA	NA	NA
ENSG00000235278.2	ZNF652P1	0	NA	NA	NA	NA	NA
ENSG00000235279.1	AC069079.1	0.336611	-1.43913	4.03601	-0.356573	0.721412	NA
ENSG00000235280.2	MCF2L-AS1	1.11394	0.04544	3.89835	0.0116562	0.9907	NA
ENSG00000235281.1	AL713851.1	0	NA	NA	NA	NA	NA
ENSG00000235282.3	DYNLL1P3	0	NA	NA	NA	NA	NA
ENSG00000235284.1	SNORD62A	0	NA	NA	NA	NA	NA
ENSG00000235285.1	SMIM2-IT1	0	NA	NA	NA	NA	NA
ENSG00000235286.1	AP000925.1	0.387907	-1.45108	4.03792	-0.359363	0.719324	NA
ENSG00000235288.3	AC099329.1	0	NA	NA	NA	NA	NA
ENSG00000235289.1	BRD7P6	0	NA	NA	NA	NA	NA
ENSG00000235290.1	HLA-W	0	NA	NA	NA	NA	NA
ENSG00000235292.1	AL109838.1	0	NA	NA	NA	NA	NA
ENSG00000235293.1	AC114814.3	0	NA	NA	NA	NA	NA
ENSG00000235294.1	RPL7AP25	0	NA	NA	NA	NA	NA
ENSG00000235295.1	LINC01634	0	NA	NA	NA	NA	NA
ENSG00000235296.1	AC145207.1	0	NA	NA	NA	NA	NA
ENSG00000235297.3	FAUP1	0.258605	-1.22573	4.04773	-0.302819	0.762028	NA
ENSG00000235298.1	AL354733.3	1.98165	2.55882	2.95486	0.865973	0.386505	NA
ENSG00000235299.2	MRPL53P1	0.637564	0.973021	3.95736	0.245876	0.805778	NA
ENSG00000235300.4	THRA1/BTR	0	NA	NA	NA	NA	NA
ENSG00000235301.1	HLA-Z	0	NA	NA	NA	NA	NA
ENSG00000235303.1	AL023495.1	0	NA	NA	NA	NA	NA
ENSG00000235304.1	LINC01281	1.59568	-1.22576	4.04773	-0.302827	0.762022	NA
ENSG00000235306.2	GAPDHP34	0	NA	NA	NA	NA	NA
ENSG00000235308.1	AL445991.1	0.129302	-0.822439	4.06747	-0.202199	0.839761	NA
ENSG00000235310.1	GXYLT1P6	0	NA	NA	NA	NA	NA
ENSG00000235312.1	KRTAP19-10P	0	NA	NA	NA	NA	NA
ENSG00000235313.1	HM13-IT1	0.424201	1.35812	4.04905	0.335418	0.73731	NA
ENSG00000235314.1	LINC00957	2.12799	1.93586	2.54241	0.761427	0.446402	NA
ENSG00000235315.2	RPL23AP69	0	NA	NA	NA	NA	NA
ENSG00000235318.3	MTND4LP13	0	NA	NA	NA	NA	NA
ENSG00000235319.1	AC012360.1	3.49506	1.07041	2.00461	0.533975	0.593359	NA
ENSG00000235321.1	AC007556.1	0	NA	NA	NA	NA	NA
ENSG00000235323.2	COTL1P2	0	NA	NA	NA	NA	NA
ENSG00000235325.1	AC009963.3	0	NA	NA	NA	NA	NA
ENSG00000235328.1	AC006946.1	0	NA	NA	NA	NA	NA
ENSG00000235329.2	AL031183.1	0	NA	NA	NA	NA	NA
ENSG00000235330.2	RPL12P25	0.801692	-1.94616	3.97212	-0.489955	0.624166	NA
ENSG00000235332.2	RPSAP76	1.71653	3.45938	3.89776	0.88753	0.374794	NA
ENSG00000235333.3	PVRIG2P	1.13095	-1.45262	3.99148	-0.36393	0.71591	NA
ENSG00000235334.1	BTG3P1	0	NA	NA	NA	NA	NA
ENSG00000235335.2	AC016723.1	0	NA	NA	NA	NA	NA
ENSG00000235337.1	AC093083.1	0	NA	NA	NA	NA	NA
ENSG00000235338.1	DUSP5P2	0	NA	NA	NA	NA	NA
ENSG00000235339.1	GEMIN2P2	0	NA	NA	NA	NA	NA
ENSG00000235343.1	LINC01665	0	NA	NA	NA	NA	NA
ENSG00000235347.1	Z84478.1	0.853447	0.127885	3.92424	0.0325883	0.974003	NA
ENSG00000235349.1	AC016769.3	0	NA	NA	NA	NA	NA
ENSG00000235350.1	AL606490.8	0	NA	NA	NA	NA	NA
ENSG00000235351.1	AC114730.3	0	NA	NA	NA	NA	NA
ENSG00000235352.1	AC023128.2	0	NA	NA	NA	NA	NA
ENSG00000235354.1	RPS29P16	0	NA	NA	NA	NA	NA
ENSG00000235356.2	AL592466.1	0	NA	NA	NA	NA	NA
ENSG00000235357.1	LINC01621	0	NA	NA	NA	NA	NA
ENSG00000235358.1	AC093151.3	0	NA	NA	NA	NA	NA
ENSG00000235361.1	AC016292.1	0	NA	NA	NA	NA	NA
ENSG00000235363.1	SNRPGP10	0.112204	-0.825041	4.06792	-0.202816	0.839279	NA
ENSG00000235366.2	LINC01055	0	NA	NA	NA	NA	NA
ENSG00000235368.1	SAPCD2P2	0	NA	NA	NA	NA	NA
ENSG00000235369.1	RPL36AP15	0	NA	NA	NA	NA	NA
ENSG00000235371.1	AL122018.1	0.599036	-0.790799	3.97506	-0.19894	0.842309	NA
ENSG00000235376.5	RPEL1	0	NA	NA	NA	NA	NA
ENSG00000235377.1	AL158047.1	0	NA	NA	NA	NA	NA
ENSG00000235378.2	MRPS10P1	0	NA	NA	NA	NA	NA
ENSG00000235379.1	RPL7P31	0	NA	NA	NA	NA	NA
ENSG00000235382.1	MTND4P31	0	NA	NA	NA	NA	NA
ENSG00000235385.1	LINC02154	1.04552	-1.25432	4.04949	-0.309747	0.756754	NA
ENSG00000235386.1	AC113174.1	0	NA	NA	NA	NA	NA
ENSG00000235389.2	AL583805.2	0	NA	NA	NA	NA	NA
ENSG00000235390.4	AC051619.1	0	NA	NA	NA	NA	NA
ENSG00000235397.1	EPN2-AS1	0.224407	-1.22939	4.04796	-0.303708	0.761351	NA
ENSG00000235399.1	AL135902.1	0	NA	NA	NA	NA	NA
ENSG00000235400.1	AC104837.1	0	NA	NA	NA	NA	NA
ENSG00000235403.1	AC114808.1	0	NA	NA	NA	NA	NA
ENSG00000235407.1	CYMP-AS1	0	NA	NA	NA	NA	NA
ENSG00000235408.5	SNORA71B	0.519349	0.59775	3.98682	0.149932	0.880819	NA
ENSG00000235410.1	AL157896.1	0	NA	NA	NA	NA	NA
ENSG00000235411.1	AC007041.1	0.659727	-1.22575	4.04773	-0.302825	0.762024	NA
ENSG00000235412.1	TTTY4B	0	NA	NA	NA	NA	NA
ENSG00000235413.3	KRT18P63	1.56502	-0.325005	3.5428	-0.0917368	0.926907	NA
ENSG00000235414.3	RPSAP24	0	NA	NA	NA	NA	NA
ENSG00000235415.1	AC005808.1	0	NA	NA	NA	NA	NA
ENSG00000235416.1	AC233728.2	0	NA	NA	NA	NA	NA
ENSG00000235419.5	AC010149.1	0	NA	NA	NA	NA	NA
ENSG00000235420.7	RPL29P30	0	NA	NA	NA	NA	NA
ENSG00000235421.1	AC114501.2	0	NA	NA	NA	NA	NA
ENSG00000235422.1	KATNBL1P3	0	NA	NA	NA	NA	NA
ENSG00000235424.1	SUMO2P10	0	NA	NA	NA	NA	NA
ENSG00000235425.2	RPS7P13	0	NA	NA	NA	NA	NA
ENSG00000235426.2	AL133481.1	0	NA	NA	NA	NA	NA
ENSG00000235427.1	AC006159.1	0	NA	NA	NA	NA	NA
ENSG00000235429.1	AC083875.1	0	NA	NA	NA	NA	NA
ENSG00000235430.1	ZSWIM5P1	0	NA	NA	NA	NA	NA
ENSG00000235431.1	AC004936.1	0	NA	NA	NA	NA	NA
ENSG00000235432.1	AL663074.2	0	NA	NA	NA	NA	NA
ENSG00000235433.1	MTATP6P17	0	NA	NA	NA	NA	NA
ENSG00000235434.1	AL391883.1	0	NA	NA	NA	NA	NA
ENSG00000235435.1	AC096666.1	0	NA	NA	NA	NA	NA
ENSG00000235436.10	DPY19L2P4	0.367989	1.50439	4.02934	0.373359	0.708881	NA
ENSG00000235438.7	ESRRAP2	0.811778	2.47513	4.00592	0.617867	0.536663	NA
ENSG00000235440.1	AC011742.3	0	NA	NA	NA	NA	NA
ENSG00000235444.2	PSMB3P2	0	NA	NA	NA	NA	NA
ENSG00000235445.1	AC016027.3	0	NA	NA	NA	NA	NA
ENSG00000235446.2	AL512271.1	0	NA	NA	NA	NA	NA
ENSG00000235447.2	TRAPPC13P1	0.300695	-1.62563	4.03977	-0.402406	0.687385	NA
ENSG00000235448.2	LURAP1L-AS1	0.814774	2.67352	3.99782	0.668745	0.503658	NA
ENSG00000235449.2	AC098934.3	0	NA	NA	NA	NA	NA
ENSG00000235450.1	AC079760.1	0	NA	NA	NA	NA	NA
ENSG00000235451.1	PNPLA4P1	0	NA	NA	NA	NA	NA
ENSG00000235454.1	HAUS6P3	0.642043	0.150553	4.02023	0.0374489	0.970127	NA
ENSG00000235455.1	IQCF5-AS1	0	NA	NA	NA	NA	NA
ENSG00000235459.5	RPS26P31	0	NA	NA	NA	NA	NA
ENSG00000235461.1	AC003001.1	0	NA	NA	NA	NA	NA
ENSG00000235462.1	TAB3P1	0	NA	NA	NA	NA	NA
ENSG00000235463.1	AC078974.1	0	NA	NA	NA	NA	NA
ENSG00000235464.1	AC007652.1	0	NA	NA	NA	NA	NA
ENSG00000235467.1	RPL10AP5	0	NA	NA	NA	NA	NA
ENSG00000235469.1	MRPL50P4	0	NA	NA	NA	NA	NA
ENSG00000235470.5	NEURL1-AS1	0	NA	NA	NA	NA	NA
ENSG00000235472.1	EIF4A1P7	0	NA	NA	NA	NA	NA
ENSG00000235478.4	LINC01664	0.917251	1.09427	3.93399	0.278157	0.780892	NA
ENSG00000235479.1	RAB9AP4	0	NA	NA	NA	NA	NA
ENSG00000235480.1	AC013270.1	0	NA	NA	NA	NA	NA
ENSG00000235481.2	UBE2R2-AS1	0	NA	NA	NA	NA	NA
ENSG00000235482.1	RPL21P135	0	NA	NA	NA	NA	NA
ENSG00000235483.1	GYG2-AS1	0	NA	NA	NA	NA	NA
ENSG00000235485.1	AL021877.1	1.9043	3.25497	3.02598	1.07567	0.282073	NA
ENSG00000235486.1	AC114755.5	0.624359	1.55194	4.01269	0.386757	0.698936	NA
ENSG00000235488.1	JARID2-AS1	0	NA	NA	NA	NA	NA
ENSG00000235491.1	LINC01889	0	NA	NA	NA	NA	NA
ENSG00000235492.1	LINC01221	0.188492	-0.843058	4.07095	-0.207091	0.835939	NA
ENSG00000235493.2	LINC01967	2.60937	-0.459543	2.41404	-0.190363	0.849025	NA
ENSG00000235494.1	AL590705.2	0	NA	NA	NA	NA	NA
ENSG00000235495.1	AC007422.2	0	NA	NA	NA	NA	NA
ENSG00000235497.5	AC012506.4	0	NA	NA	NA	NA	NA
ENSG00000235499.1	AC073046.1	1.59936	-0.159775	3.52497	-0.0453265	0.963847	NA
ENSG00000235500.2	SNX19P2	0.224407	-1.22939	4.04796	-0.303708	0.761351	NA
ENSG00000235503.2	AC079799.1	0	NA	NA	NA	NA	NA
ENSG00000235508.3	RPS2P7	0	NA	NA	NA	NA	NA
ENSG00000235510.1	BX842568.4	0	NA	NA	NA	NA	NA
ENSG00000235511.1	OFD1P18Y	0	NA	NA	NA	NA	NA
ENSG00000235512.1	TAB3-AS2	0	NA	NA	NA	NA	NA
ENSG00000235514.1	LLPHP2	0	NA	NA	NA	NA	NA
ENSG00000235518.2	AC011196.1	0	NA	NA	NA	NA	NA
ENSG00000235519.2	LINC01815	0	NA	NA	NA	NA	NA
ENSG00000235521.1	USP9YP27	0	NA	NA	NA	NA	NA
ENSG00000235522.6	AC010978.1	0.336611	-1.43913	4.03601	-0.356573	0.721412	NA
ENSG00000235523.1	AL135924.2	0	NA	NA	NA	NA	NA
ENSG00000235524.1	MTCO1P23	0	NA	NA	NA	NA	NA
ENSG00000235525.1	FTLP1	0	NA	NA	NA	NA	NA
ENSG00000235526.1	AL355990.2	0.129302	-0.822439	4.06747	-0.202199	0.839761	NA
ENSG00000235527.6	HIPK1-AS1	2.60969	2.62442	2.75563	0.952387	0.340901	NA
ENSG00000235529.1	AGAP1-IT1	1.4378	-0.129144	3.80246	-0.0339632	0.972906	NA
ENSG00000235530.6	AC087294.1	1.31347	-1.17539	3.054	-0.384868	0.700335	NA
ENSG00000235532.1	LINC00402	0	NA	NA	NA	NA	NA
ENSG00000235533.1	AL360089.1	0	NA	NA	NA	NA	NA
ENSG00000235534.1	FECHP1	0	NA	NA	NA	NA	NA
ENSG00000235535.7	TRDN-AS1	0	NA	NA	NA	NA	NA
ENSG00000235537.2	AC009411.2	0	NA	NA	NA	NA	NA
ENSG00000235538.1	AL137005.1	0	NA	NA	NA	NA	NA
ENSG00000235539.1	MTND1P33	0	NA	NA	NA	NA	NA
ENSG00000235544.1	RPS11P1	0	NA	NA	NA	NA	NA
ENSG00000235545.1	AC103923.1	0.513326	-0.825072	4.06792	-0.202824	0.839273	NA
ENSG00000235546.2	AC087499.4	0	NA	NA	NA	NA	NA
ENSG00000235547.3	NDUFB11P1	0	NA	NA	NA	NA	NA
ENSG00000235548.1	AC073551.1	0.267415	0.0554772	4.08046	0.0135958	0.989152	NA
ENSG00000235549.1	EIF1P2	0	NA	NA	NA	NA	NA
ENSG00000235550.1	ANKRD26P2	0	NA	NA	NA	NA	NA
ENSG00000235552.4	RPL6P27	0.516836	1.57038	4.03972	0.388736	0.697472	NA
ENSG00000235554.1	AC005822.1	1.00022	-2.91781	3.98809	-0.731629	0.464395	NA
ENSG00000235555.1	SUMO1P4	0.669527	2.45841	4.00472	0.613879	0.539295	NA
ENSG00000235558.3	GUSBP9	0	NA	NA	NA	NA	NA
ENSG00000235559.1	NOP56P1	0	NA	NA	NA	NA	NA
ENSG00000235563.1	AL445183.2	1.4421	-0.215434	3.96237	-0.0543699	0.95664	NA
ENSG00000235564.1	AP000477.2	0	NA	NA	NA	NA	NA
ENSG00000235568.6	NFAM1	3.38839	-4.22572	3.48596	-1.21221	0.225432	NA
ENSG00000235570.1	LINC00533	0	NA	NA	NA	NA	NA
ENSG00000235571.1	SNX18P14	0	NA	NA	NA	NA	NA
ENSG00000235572.1	AL353615.1	0	NA	NA	NA	NA	NA
ENSG00000235573.2	AC005005.2	0	NA	NA	NA	NA	NA
ENSG00000235574.1	AC073150.1	0	NA	NA	NA	NA	NA
ENSG00000235575.1	Z99758.1	0	NA	NA	NA	NA	NA
ENSG00000235576.1	LINC01871	0	NA	NA	NA	NA	NA
ENSG00000235578.1	AC007731.3	0	NA	NA	NA	NA	NA
ENSG00000235579.1	AC007283.2	0	NA	NA	NA	NA	NA
ENSG00000235581.1	AC005011.1	0	NA	NA	NA	NA	NA
ENSG00000235582.2	AL365258.2	0.628949	-1.53878	3.9901	-0.385649	0.699757	NA
ENSG00000235583.2	AC007562.1	0	NA	NA	NA	NA	NA
ENSG00000235584.2	AC008268.1	0	NA	NA	NA	NA	NA
ENSG00000235586.1	AC011247.2	0	NA	NA	NA	NA	NA
ENSG00000235587.2	GAPDHP65	3.82872	-0.589962	1.92793	-0.306008	0.759598	NA
ENSG00000235592.1	AC004674.1	0	NA	NA	NA	NA	NA
ENSG00000235593.1	RBMS3-AS1	0	NA	NA	NA	NA	NA
ENSG00000235594.1	AL139824.2	0	NA	NA	NA	NA	NA
ENSG00000235595.1	GAPDHP23	0.267415	0.0554772	4.08046	0.0135958	0.989152	NA
ENSG00000235597.1	LINC01102	0.284482	0.0465662	4.07691	0.0114219	0.990887	NA
ENSG00000235598.1	RRM2P4	0	NA	NA	NA	NA	NA
ENSG00000235601.1	BARX1-DT	0	NA	NA	NA	NA	NA
ENSG00000235602.5	POU5F1P3	0.580988	1.53849	4.01128	0.38354	0.70132	NA
ENSG00000235605.1	AL355472.2	0	NA	NA	NA	NA	NA
ENSG00000235606.3	AK4P6	0	NA	NA	NA	NA	NA
ENSG00000235608.1	NKX1-1	0	NA	NA	NA	NA	NA
ENSG00000235610.1	AC013448.2	0	NA	NA	NA	NA	NA
ENSG00000235612.1	AL353681.1	0	NA	NA	NA	NA	NA
ENSG00000235613.2	NSRP1P1	0.53582	2.45844	4.00472	0.613884	0.539292	NA
ENSG00000235615.2	AJ239322.1	0	NA	NA	NA	NA	NA
ENSG00000235616.1	ST13P2	2.07679	3.6657	3.25437	1.12639	0.26	NA
ENSG00000235617.1	AC016027.4	0	NA	NA	NA	NA	NA
ENSG00000235619.1	RPL36AP33	0	NA	NA	NA	NA	NA
ENSG00000235620.1	AC020743.3	0	NA	NA	NA	NA	NA
ENSG00000235621.8	LINC00494	0.694346	0.273378	3.9799	0.0686896	0.945237	NA
ENSG00000235623.2	OR7E110P	0	NA	NA	NA	NA	NA
ENSG00000235625.1	AL138957.1	0	NA	NA	NA	NA	NA
ENSG00000235626.2	KRT18P66	0.290494	1.35815	4.04905	0.335423	0.737306	NA
ENSG00000235627.1	SNRPFP4	0	NA	NA	NA	NA	NA
ENSG00000235628.1	TNR-IT1	0	NA	NA	NA	NA	NA
ENSG00000235629.1	AC090952.1	0	NA	NA	NA	NA	NA
ENSG00000235631.1	RNF148	0.294942	1.72716	4.03749	0.427781	0.66881	NA
ENSG00000235635.1	AC016644.1	0	NA	NA	NA	NA	NA
ENSG00000235636.1	NUS1P1	0.448814	-1.49043	4.01832	-0.370909	0.710706	NA
ENSG00000235637.1	AC069023.1	0	NA	NA	NA	NA	NA
ENSG00000235638.1	MTND6P14	0	NA	NA	NA	NA	NA
ENSG00000235639.1	AC002069.1	0	NA	NA	NA	NA	NA
ENSG00000235640.1	AC092646.2	0	NA	NA	NA	NA	NA
ENSG00000235641.4	LINC00484	0	NA	NA	NA	NA	NA
ENSG00000235642.1	PTP4A1P5	0	NA	NA	NA	NA	NA
ENSG00000235644.1	RPL10P5	0	NA	NA	NA	NA	NA
ENSG00000235645.2	AL450311.1	0	NA	NA	NA	NA	NA
ENSG00000235646.1	MTND1P2	0	NA	NA	NA	NA	NA
ENSG00000235647.1	AL022319.1	0	NA	NA	NA	NA	NA
ENSG00000235649.2	MXRA5Y	2.41587	-2.24038	3.53623	-0.633551	0.526374	NA
ENSG00000235651.1	AC064850.1	0.122663	0.946043	4.06963	0.232464	0.816178	NA
ENSG00000235653.1	AC007253.1	0	NA	NA	NA	NA	NA
ENSG00000235656.1	RPL36P18	0	NA	NA	NA	NA	NA
ENSG00000235659.1	AL391987.4	0	NA	NA	NA	NA	NA
ENSG00000235661.3	MIR670HG	0	NA	NA	NA	NA	NA
ENSG00000235663.1	SAPCD1-AS1	0	NA	NA	NA	NA	NA
ENSG00000235665.5	LINC00298	0.267415	0.0554772	4.08046	0.0135958	0.989152	NA
ENSG00000235669.1	AC004593.1	0	NA	NA	NA	NA	NA
ENSG00000235670.1	RPL21P40	0.133707	0.0554855	4.08046	0.0135979	0.989151	NA
ENSG00000235672.1	AC090286.2	0	NA	NA	NA	NA	NA
ENSG00000235673.1	AL929472.4	0	NA	NA	NA	NA	NA
ENSG00000235674.2	LDHAP2	0.971561	3.00623	3.98323	0.754722	0.450416	NA
ENSG00000235677.1	NPM1P26	2.81988	-1.8933	2.32234	-0.815254	0.414927	NA
ENSG00000235678.3	OR5AN2P	0	NA	NA	NA	NA	NA
ENSG00000235679.1	AL161651.1	0	NA	NA	NA	NA	NA
ENSG00000235681.1	AC245884.3	0	NA	NA	NA	NA	NA
ENSG00000235683.1	AC018442.1	0	NA	NA	NA	NA	NA
ENSG00000235685.2	AC092473.1	0	NA	NA	NA	NA	NA
ENSG00000235686.1	PPIAP20	0	NA	NA	NA	NA	NA
ENSG00000235687.9	LINC00993	0	NA	NA	NA	NA	NA
ENSG00000235688.2	AC116614.1	0	NA	NA	NA	NA	NA
ENSG00000235689.1	AC253536.4	0	NA	NA	NA	NA	NA
ENSG00000235690.2	CUBNP3	0	NA	NA	NA	NA	NA
ENSG00000235691.1	AC006987.3	0	NA	NA	NA	NA	NA
ENSG00000235695.1	AC130472.1	0	NA	NA	NA	NA	NA
ENSG00000235698.1	PA2G4P2	0	NA	NA	NA	NA	NA
ENSG00000235699.2	CXorf51B	0	NA	NA	NA	NA	NA
ENSG00000235700.1	CYCSP52	0.26791	1.73935	4.0405	0.430479	0.666847	NA
ENSG00000235701.1	PCBP2P1	0	NA	NA	NA	NA	NA
ENSG00000235703.5	LINC00894	0.129302	-0.822439	4.06747	-0.202199	0.839761	NA
ENSG00000235705.6	AL133481.2	0	NA	NA	NA	NA	NA
ENSG00000235707.2	AL158073.1	0	NA	NA	NA	NA	NA
ENSG00000235710.4	AL109810.2	0	NA	NA	NA	NA	NA
ENSG00000235711.4	ANKRD34C	0	NA	NA	NA	NA	NA
ENSG00000235713.1	AC004522.1	0	NA	NA	NA	NA	NA
ENSG00000235716.1	KRT18P46	0	NA	NA	NA	NA	NA
ENSG00000235717.1	DPP10-AS2	0	NA	NA	NA	NA	NA
ENSG00000235718.8	MFRP	0.724518	-2.74508	3.99059	-0.687888	0.491523	NA
ENSG00000235719.3	FAM197Y10	0	NA	NA	NA	NA	NA
ENSG00000235720.1	GABPAP	0	NA	NA	NA	NA	NA
ENSG00000235721.1	AC013268.3	0.258605	-1.22573	4.04773	-0.302819	0.762028	NA
ENSG00000235724.8	AC009299.3	0	NA	NA	NA	NA	NA
ENSG00000235726.5	AC010148.1	0.390078	0.946016	4.06963	0.232458	0.816183	NA
ENSG00000235728.1	AC007349.3	0.122663	0.946043	4.06963	0.232464	0.816178	NA
ENSG00000235729.1	AL500522.2	0	NA	NA	NA	NA	NA
ENSG00000235730.2	OR2AF1P	0	NA	NA	NA	NA	NA
ENSG00000235731.1	LINC02250	0	NA	NA	NA	NA	NA
ENSG00000235734.4	HMGN1P36	0	NA	NA	NA	NA	NA
ENSG00000235735.1	RPL7AP72	0	NA	NA	NA	NA	NA
ENSG00000235736.1	AL031275.1	0	NA	NA	NA	NA	NA
ENSG00000235737.1	TRIM60P19	0	NA	NA	NA	NA	NA
ENSG00000235738.1	AC092647.4	0	NA	NA	NA	NA	NA
ENSG00000235740.1	PHACTR2-AS1	0.493471	-1.21152	3.9899	-0.303647	0.761396	NA
ENSG00000235741.1	AC099796.1	0	NA	NA	NA	NA	NA
ENSG00000235742.1	AC012308.1	0	NA	NA	NA	NA	NA
ENSG00000235743.1	AL139231.1	0	NA	NA	NA	NA	NA
ENSG00000235746.1	CTBP2P2	0	NA	NA	NA	NA	NA
ENSG00000235748.1	SEPT14P12	0.565475	-1.35695	4.02463	-0.337163	0.735994	NA
ENSG00000235749.2	AL390860.1	3.18925	-1.8249	2.33742	-0.780732	0.43496	NA
ENSG00000235756.2	AC098657.1	0	NA	NA	NA	NA	NA
ENSG00000235759.1	ARHGAP42P3	0	NA	NA	NA	NA	NA
ENSG00000235760.4	HCG2040054	0.586063	-0.852877	3.98338	-0.214109	0.830462	NA
ENSG00000235761.2	MTCO3P46	0	NA	NA	NA	NA	NA
ENSG00000235763.1	SNRPGP5	0	NA	NA	NA	NA	NA
ENSG00000235768.1	BRD7P5	0	NA	NA	NA	NA	NA
ENSG00000235772.1	AP001625.2	0.290494	1.35815	4.04905	0.335423	0.737306	NA
ENSG00000235774.1	AC023347.1	0	NA	NA	NA	NA	NA
ENSG00000235775.1	AC063976.4	0	NA	NA	NA	NA	NA
ENSG00000235776.2	AC000089.1	0	NA	NA	NA	NA	NA
ENSG00000235777.1	DPYD-AS2	0	NA	NA	NA	NA	NA
ENSG00000235778.1	AC130360.1	0	NA	NA	NA	NA	NA
ENSG00000235779.7	AC079779.3	0	NA	NA	NA	NA	NA
ENSG00000235780.3	USP17L27	0	NA	NA	NA	NA	NA
ENSG00000235781.1	LINC02569	0.224407	-1.22939	4.04796	-0.303708	0.761351	NA
ENSG00000235782.1	AL031429.1	0	NA	NA	NA	NA	NA
ENSG00000235784.2	HNRNPA1P29	0	NA	NA	NA	NA	NA
ENSG00000235785.1	AL109767.1	0	NA	NA	NA	NA	NA
ENSG00000235786.1	ZNRF3-IT1	0	NA	NA	NA	NA	NA
ENSG00000235787.1	AC092047.1	0	NA	NA	NA	NA	NA
ENSG00000235790.7	AC114488.2	0	NA	NA	NA	NA	NA
ENSG00000235794.1	MTND3P21	0	NA	NA	NA	NA	NA
ENSG00000235795.1	AC093157.2	3.00356	-2.63367	2.52876	-1.04149	0.29765	NA
ENSG00000235797.2	AL160275.2	0	NA	NA	NA	NA	NA
ENSG00000235802.1	HCFC1-AS1	0	NA	NA	NA	NA	NA
ENSG00000235803.1	MTCO2P23	0	NA	NA	NA	NA	NA
ENSG00000235804.2	AL357078.2	0	NA	NA	NA	NA	NA
ENSG00000235805.1	SOCS5P3	0	NA	NA	NA	NA	NA
ENSG00000235806.1	AF241728.1	0.374628	0.150592	4.02023	0.0374587	0.970119	NA
ENSG00000235808.1	MYL6P2	0.172279	0.928757	4.06663	0.228385	0.819347	NA
ENSG00000235810.1	AL731534.1	0	NA	NA	NA	NA	NA
ENSG00000235811.1	AL691482.2	0	NA	NA	NA	NA	NA
ENSG00000235812.4	ADAM21P1	1.88876	-1.24618	2.56737	-0.485392	0.627398	NA
ENSG00000235813.1	AL672032.1	0	NA	NA	NA	NA	NA
ENSG00000235815.1	AL136099.1	0	NA	NA	NA	NA	NA
ENSG00000235816.3	PRELID1P3	0	NA	NA	NA	NA	NA
ENSG00000235817.2	AL158214.1	0	NA	NA	NA	NA	NA
ENSG00000235818.3	VN1R17P	0	NA	NA	NA	NA	NA
ENSG00000235819.1	AL158828.1	0	NA	NA	NA	NA	NA
ENSG00000235820.1	AL109935.1	0	NA	NA	NA	NA	NA
ENSG00000235821.1	IFITM4P	0	NA	NA	NA	NA	NA
ENSG00000235824.4	LINC00837	0	NA	NA	NA	NA	NA
ENSG00000235827.2	TUBB8P9	0	NA	NA	NA	NA	NA
ENSG00000235828.5	RPL36AP26	0	NA	NA	NA	NA	NA
ENSG00000235829.1	TBCAP2	0	NA	NA	NA	NA	NA
ENSG00000235830.1	SRGAP3-AS4	0	NA	NA	NA	NA	NA
ENSG00000235832.2	CNN2P3	0.435741	1.49188	4.02765	0.37041	0.711077	NA
ENSG00000235833.1	AC017099.1	0.419797	0.413197	3.99926	0.103318	0.91771	NA
ENSG00000235834.1	Z93022.1	0.188492	-0.843058	4.07095	-0.207091	0.835939	NA
ENSG00000235836.1	KIF3AP1	0	NA	NA	NA	NA	NA
ENSG00000235837.1	AC073333.1	0.241506	-1.61262	4.03674	-0.399486	0.689535	NA
ENSG00000235838.1	HSP90AB7P	0	NA	NA	NA	NA	NA
ENSG00000235840.1	AC012363.2	0	NA	NA	NA	NA	NA
ENSG00000235843.1	AL390961.2	0	NA	NA	NA	NA	NA
ENSG00000235845.1	AC098649.1	0	NA	NA	NA	NA	NA
ENSG00000235847.2	LDHAP7	0	NA	NA	NA	NA	NA
ENSG00000235848.4	RMDN2-AS1	0	NA	NA	NA	NA	NA
ENSG00000235849.1	HS6ST2-AS1	0	NA	NA	NA	NA	NA
ENSG00000235855.3	OR7E145P	0	NA	NA	NA	NA	NA
ENSG00000235857.1	CTBP2P1	0	NA	NA	NA	NA	NA
ENSG00000235858.1	AL359195.1	0	NA	NA	NA	NA	NA
ENSG00000235861.1	AC005237.2	0	NA	NA	NA	NA	NA
ENSG00000235862.2	AL590648.2	0	NA	NA	NA	NA	NA
ENSG00000235864.1	HSPA8P6	0	NA	NA	NA	NA	NA
ENSG00000235868.3	GAPDHP31	0	NA	NA	NA	NA	NA
ENSG00000235869.1	Z99127.2	0	NA	NA	NA	NA	NA
ENSG00000235871.1	AC062016.2	0	NA	NA	NA	NA	NA
ENSG00000235875.3	ARHGEF7-AS2	0	NA	NA	NA	NA	NA
ENSG00000235876.2	FEM1AP4	0	NA	NA	NA	NA	NA
ENSG00000235879.1	FAR1P1	0	NA	NA	NA	NA	NA
ENSG00000235880.1	AL158832.1	0	NA	NA	NA	NA	NA
ENSG00000235881.2	AC114776.1	0	NA	NA	NA	NA	NA
ENSG00000235884.4	LINC00941	2.97879	-2.72138	3.41946	-0.795851	0.426119	NA
ENSG00000235885.7	LINC01828	0	NA	NA	NA	NA	NA
ENSG00000235886.1	AC006055.1	0	NA	NA	NA	NA	NA
ENSG00000235887.2	AC239859.3	0	NA	NA	NA	NA	NA
ENSG00000235892.1	PKMP2	0.224407	-1.22939	4.04796	-0.303708	0.761351	NA
ENSG00000235895.1	AC010154.1	0	NA	NA	NA	NA	NA
ENSG00000235897.1	TM4SF19-AS1	0.893039	-2.28365	3.95036	-0.578086	0.563206	NA
ENSG00000235899.1	LINC01564	0	NA	NA	NA	NA	NA
ENSG00000235901.2	AL442644.1	0	NA	NA	NA	NA	NA
ENSG00000235902.1	AC108472.1	3.7758	3.3266	2.28472	1.45602	0.145388	NA
ENSG00000235907.2	AC115285.1	0	NA	NA	NA	NA	NA
ENSG00000235908.1	RHOA-IT1	0.112204	-0.825041	4.06792	-0.202816	0.839279	NA
ENSG00000235910.1	APOA1-AS	0.741152	-2.02777	3.96315	-0.511656	0.608892	NA
ENSG00000235911.1	AC019055.1	0	NA	NA	NA	NA	NA
ENSG00000235912.1	AL031729.1	0	NA	NA	NA	NA	NA
ENSG00000235914.1	MACROD2-AS1	1.62329	0.944395	3.97834	0.237384	0.812359	NA
ENSG00000235916.1	AC233279.1	0	NA	NA	NA	NA	NA
ENSG00000235917.1	MTCO2P11	0	NA	NA	NA	NA	NA
ENSG00000235920.1	AC073109.1	0.558404	2.33835	4.01166	0.582888	0.559969	NA
ENSG00000235922.1	AL354766.1	0	NA	NA	NA	NA	NA
ENSG00000235924.1	ZNRF2P3	0	NA	NA	NA	NA	NA
ENSG00000235926.1	RPS29P15	0	NA	NA	NA	NA	NA
ENSG00000235927.4	NEXN-AS1	3.16612	1.37476	2.94631	0.466603	0.640784	NA
ENSG00000235929.1	TPT1P14	0	NA	NA	NA	NA	NA
ENSG00000235930.3	HSPE1P12	0	NA	NA	NA	NA	NA
ENSG00000235931.2	LINC01553	0	NA	NA	NA	NA	NA
ENSG00000235932.2	AL359955.2	1.34253	-0.303406	3.97632	-0.0763033	0.939178	NA
ENSG00000235933.1	LINC01779	1.08268	-2.95308	3.98195	-0.741618	0.458319	NA
ENSG00000235934.1	AC007405.2	1.05544	-0.598842	3.6599	-0.163622	0.870028	NA
ENSG00000235937.1	AC008280.1	0	NA	NA	NA	NA	NA
ENSG00000235939.1	AL138760.1	0	NA	NA	NA	NA	NA
ENSG00000235940.1	MTND1P21	0	NA	NA	NA	NA	NA
ENSG00000235942.2	LCE6A	0	NA	NA	NA	NA	NA
ENSG00000235943.1	TMEM212-IT1	0	NA	NA	NA	NA	NA
ENSG00000235945.1	AC002543.1	0.258605	-1.22573	4.04773	-0.302819	0.762028	NA
ENSG00000235947.1	EGOT	2.22834	0.970722	3.10092	0.313043	0.754248	NA
ENSG00000235949.1	AC061961.1	0	NA	NA	NA	NA	NA
ENSG00000235951.1	AC009965.2	0	NA	NA	NA	NA	NA
ENSG00000235955.1	CICP20	0	NA	NA	NA	NA	NA
ENSG00000235957.1	COX7CP1	0.145247	0.948833	4.07009	0.233123	0.815666	NA
ENSG00000235958.5	UBOX5-AS1	0.358114	-1.22941	4.04796	-0.303712	0.761347	NA
ENSG00000235959.1	AC009237.6	0	NA	NA	NA	NA	NA
ENSG00000235962.5	RPL7AP53	0	NA	NA	NA	NA	NA
ENSG00000235963.1	MCCD1P1	0	NA	NA	NA	NA	NA
ENSG00000235964.1	FXYD6P2	0	NA	NA	NA	NA	NA
ENSG00000235965.2	AP000431.2	0	NA	NA	NA	NA	NA
ENSG00000235967.1	COX5BP3	0.122663	0.946043	4.06963	0.232464	0.816178	NA
ENSG00000235968.1	AC079112.1	0	NA	NA	NA	NA	NA
ENSG00000235969.1	CHEK2P4	0	NA	NA	NA	NA	NA
ENSG00000235972.1	AL355497.2	0	NA	NA	NA	NA	NA
ENSG00000235974.1	VN2R19P	0.459274	-0.502351	3.99065	-0.125882	0.899825	NA
ENSG00000235975.1	Z83313.1	0	NA	NA	NA	NA	NA
ENSG00000235976.2	Z80107.2	0	NA	NA	NA	NA	NA
ENSG00000235979.8	AC004448.2	0	NA	NA	NA	NA	NA
ENSG00000235981.2	AC023274.2	0	NA	NA	NA	NA	NA
ENSG00000235984.5	GPC5-AS1	0	NA	NA	NA	NA	NA
ENSG00000235988.1	AC245100.5	0	NA	NA	NA	NA	NA
ENSG00000235990.2	RPL23AP20	0	NA	NA	NA	NA	NA
ENSG00000235991.4	BX293995.1	0	NA	NA	NA	NA	NA
ENSG00000235992.1	GRAMD4P2	0	NA	NA	NA	NA	NA
ENSG00000235993.1	AC007559.1	0	NA	NA	NA	NA	NA
ENSG00000235994.4	HGC6.3	0	NA	NA	NA	NA	NA
ENSG00000235995.1	UBE2V1P6	0	NA	NA	NA	NA	NA
ENSG00000235996.1	AL136090.1	0	NA	NA	NA	NA	NA
ENSG00000235998.1	TAAR7P	0	NA	NA	NA	NA	NA
ENSG00000236003.1	AC007731.4	0	NA	NA	NA	NA	NA
ENSG00000236004.2	AL139156.3	0.344557	1.33006	4.0473	0.32863	0.742436	NA
ENSG00000236005.1	AL389915.1	0	NA	NA	NA	NA	NA
ENSG00000236007.1	MTCO1P46	0	NA	NA	NA	NA	NA
ENSG00000236009.1	AL592309.2	0	NA	NA	NA	NA	NA
ENSG00000236012.2	HIGD1AP12	0	NA	NA	NA	NA	NA
ENSG00000236013.6	AL357146.1	0	NA	NA	NA	NA	NA
ENSG00000236015.1	AC011290.2	1.9215	1.68442	3.28639	0.512544	0.60827	NA
ENSG00000236017.8	ASMTL-AS1	0	NA	NA	NA	NA	NA
ENSG00000236017.8	PAR-Y-ASMTL-AS1	0	NA	NA	NA	NA	NA
ENSG00000236018.2	AC004898.1	0	NA	NA	NA	NA	NA
ENSG00000236021.1	AL359265.3	0.112204	-0.825041	4.06792	-0.202816	0.839279	NA
ENSG00000236022.6	AC106017.1	0.624233	0.34098	3.9873	0.0855165	0.931851	NA
ENSG00000236024.1	PRRX2-AS1	0	NA	NA	NA	NA	NA
ENSG00000236025.1	AL139135.1	0	NA	NA	NA	NA	NA
ENSG00000236026.1	AC009237.7	0	NA	NA	NA	NA	NA
ENSG00000236027.2	PATE3	0.401122	0.0554723	4.08046	0.0135946	0.989153	NA
ENSG00000236028.1	AL354766.2	0	NA	NA	NA	NA	NA
ENSG00000236031.1	AL591721.1	3.10384	-1.34811	2.22567	-0.605711	0.544707	NA
ENSG00000236032.3	OR5H14	0.624944	0.412335	3.99946	0.103097	0.917886	NA
ENSG00000236035.2	AL513343.1	0.402698	0.137203	4.01911	0.0341375	0.972767	NA
ENSG00000236036.1	LINC00445	0	NA	NA	NA	NA	NA
ENSG00000236039.2	AC019117.1	0.267415	0.0554772	4.08046	0.0135958	0.989152	NA
ENSG00000236040.1	CHIAP1	0	NA	NA	NA	NA	NA
ENSG00000236041.1	COX6CP18	0	NA	NA	NA	NA	NA
ENSG00000236042.2	Z74696.2	0	NA	NA	NA	NA	NA
ENSG00000236044.1	FABP5P2	0	NA	NA	NA	NA	NA
ENSG00000236045.1	AL031283.3	0	NA	NA	NA	NA	NA
ENSG00000236046.1	AC004920.1	0	NA	NA	NA	NA	NA
ENSG00000236048.2	AC013470.3	0.234867	0.0576516	4.02001	0.0143412	0.988558	NA
ENSG00000236049.1	LINC01920	0	NA	NA	NA	NA	NA
ENSG00000236052.1	LINC01643	0	NA	NA	NA	NA	NA
ENSG00000236054.1	Z82246.1	0	NA	NA	NA	NA	NA
ENSG00000236056.1	GAPDHP14	0.133707	0.0554855	4.08046	0.0135979	0.989151	NA
ENSG00000236058.3	RPL17P36	0.490073	-0.8064	4.00809	-0.201193	0.840548	NA
ENSG00000236060.2	HSPB1P1	0.592075	1.23983	3.98746	0.310933	0.755852	NA
ENSG00000236062.1	GSTM5P1	0	NA	NA	NA	NA	NA
ENSG00000236064.1	AL034399.2	0	NA	NA	NA	NA	NA
ENSG00000236065.2	AL020995.1	1.46267	-0.953947	3.88677	-0.245434	0.80612	NA
ENSG00000236068.2	AC091862.1	0	NA	NA	NA	NA	NA
ENSG00000236069.2	AL136987.1	0.756602	-2.00148	4.01934	-0.497963	0.61851	NA
ENSG00000236072.1	AL592043.2	0	NA	NA	NA	NA	NA
ENSG00000236073.2	AL627311.1	0	NA	NA	NA	NA	NA
ENSG00000236075.1	AL359475.1	0	NA	NA	NA	NA	NA
ENSG00000236076.1	LINC01072	0	NA	NA	NA	NA	NA
ENSG00000236077.2	BX119904.3	0	NA	NA	NA	NA	NA
ENSG00000236078.1	LINC01447	2.52846	1.05925	2.20665	0.480024	0.63121	NA
ENSG00000236079.1	Z85994.2	0	NA	NA	NA	NA	NA
ENSG00000236080.2	YAP1P2	0	NA	NA	NA	NA	NA
ENSG00000236081.1	ELFN1-AS1	0	NA	NA	NA	NA	NA
ENSG00000236083.2	OR13E1P	0.379033	1.35429	4.04882	0.33449	0.73801	NA
ENSG00000236085.1	ACTG1P4	0.172279	0.928757	4.06663	0.228385	0.819347	NA
ENSG00000236086.4	HMGN2P28	0	NA	NA	NA	NA	NA
ENSG00000236091.1	LINC02243	0.401122	0.0554723	4.08046	0.0135946	0.989153	NA
ENSG00000236094.1	LINC00545	0	NA	NA	NA	NA	NA
ENSG00000236095.1	AL807757.2	0.646512	-1.53879	4.00825	-0.383907	0.701047	NA
ENSG00000236097.1	BNIP3P2	0	NA	NA	NA	NA	NA
ENSG00000236098.1	AC097059.2	2.2306	3.64633	3.73166	0.977132	0.328504	NA
ENSG00000236099.1	AC013403.1	0	NA	NA	NA	NA	NA
ENSG00000236101.1	RAC1P7	0	NA	NA	NA	NA	NA
ENSG00000236102.2	AC006967.2	0	NA	NA	NA	NA	NA
ENSG00000236105.1	PRELID3BP10	0	NA	NA	NA	NA	NA
ENSG00000236106.1	AC010729.1	1.6911	2.33231	3.52485	0.661675	0.508179	NA
ENSG00000236107.8	AC010127.1	0.435741	1.49188	4.02765	0.37041	0.711077	NA
ENSG00000236108.1	AC093422.3	0	NA	NA	NA	NA	NA
ENSG00000236109.1	AC013402.3	0	NA	NA	NA	NA	NA
ENSG00000236110.1	OR2AM1P	0	NA	NA	NA	NA	NA
ENSG00000236111.5	AL603882.1	0	NA	NA	NA	NA	NA
ENSG00000236114.1	AL450326.2	0.224407	-1.22939	4.04796	-0.303708	0.761351	NA
ENSG00000236115.1	AL136097.2	0	NA	NA	NA	NA	NA
ENSG00000236116.1	AC064853.1	0	NA	NA	NA	NA	NA
ENSG00000236117.1	LINC01639	0	NA	NA	NA	NA	NA
ENSG00000236118.1	AC245517.4	0	NA	NA	NA	NA	NA
ENSG00000236119.1	AP000688.3	0	NA	NA	NA	NA	NA
ENSG00000236120.6	AC110995.1	0	NA	NA	NA	NA	NA
ENSG00000236121.1	HAUS6P2	0	NA	NA	NA	NA	NA
ENSG00000236123.1	CEACAMP11	0	NA	NA	NA	NA	NA
ENSG00000236124.1	HMGN2P23	0.290494	1.35815	4.04905	0.335423	0.737306	NA
ENSG00000236125.3	USP17L4	0	NA	NA	NA	NA	NA
ENSG00000236126.3	CT47A3	0	NA	NA	NA	NA	NA
ENSG00000236129.1	AP002856.3	0	NA	NA	NA	NA	NA
ENSG00000236130.2	PTCSC2	0.172279	0.928757	4.06663	0.228385	0.819347	NA
ENSG00000236131.1	MED13P1	0	NA	NA	NA	NA	NA
ENSG00000236132.1	AL022331.1	0	NA	NA	NA	NA	NA
ENSG00000236133.1	LINC01069	0	NA	NA	NA	NA	NA
ENSG00000236136.1	ADORA2BP1	0	NA	NA	NA	NA	NA
ENSG00000236137.1	AL445231.1	0.172279	0.928757	4.06663	0.228385	0.819347	NA
ENSG00000236138.4	DUX4L26	0.894519	-0.132899	3.93979	-0.0337326	0.97309	NA
ENSG00000236140.1	AC245014.1	0	NA	NA	NA	NA	NA
ENSG00000236141.1	AC013727.2	0	NA	NA	NA	NA	NA
ENSG00000236145.1	AC079988.1	0	NA	NA	NA	NA	NA
ENSG00000236146.2	AL353803.3	0	NA	NA	NA	NA	NA
ENSG00000236148.5	RPL23AP37	0	NA	NA	NA	NA	NA
ENSG00000236151.1	AL110503.1	0	NA	NA	NA	NA	NA
ENSG00000236152.1	MRPS36P1	0	NA	NA	NA	NA	NA
ENSG00000236153.1	AC104076.1	0	NA	NA	NA	NA	NA
ENSG00000236154.1	AL450311.2	0	NA	NA	NA	NA	NA
ENSG00000236155.6	AL355877.1	0.413157	2.11099	4.02043	0.525065	0.599538	NA
ENSG00000236156.2	CHCHD4P3	0.973597	0.460477	3.97675	0.115792	0.907817	NA
ENSG00000236158.1	RFC3P1	0	NA	NA	NA	NA	NA
ENSG00000236159.1	AL031659.1	0	NA	NA	NA	NA	NA
ENSG00000236160.1	AC005345.1	0	NA	NA	NA	NA	NA
ENSG00000236162.1	AC092687.2	0	NA	NA	NA	NA	NA
ENSG00000236164.1	AL161618.1	0	NA	NA	NA	NA	NA
ENSG00000236165.1	PRADC1P1	0.726235	1.56958	4.00076	0.392321	0.694821	NA
ENSG00000236166.1	AL021408.1	0.448814	-1.49043	4.01832	-0.370909	0.710706	NA
ENSG00000236167.1	GAPDHP57	0	NA	NA	NA	NA	NA
ENSG00000236168.1	AL133466.1	0	NA	NA	NA	NA	NA
ENSG00000236170.1	IGHD1-1	0	NA	NA	NA	NA	NA
ENSG00000236171.1	RPL12P26	0	NA	NA	NA	NA	NA
ENSG00000236172.6	MIR7515HG	0	NA	NA	NA	NA	NA
ENSG00000236173.1	AL049612.1	0	NA	NA	NA	NA	NA
ENSG00000236175.3	SSU72P6	0.188492	-0.843058	4.07095	-0.207091	0.835939	NA
ENSG00000236176.2	LINC00353	0	NA	NA	NA	NA	NA
ENSG00000236179.1	PRAMEF35P	0	NA	NA	NA	NA	NA
ENSG00000236180.2	AL445669.2	0	NA	NA	NA	NA	NA
ENSG00000236182.1	AC009319.1	0	NA	NA	NA	NA	NA
ENSG00000236184.1	TCEA1P4	2.31743	0.567295	2.7592	0.205601	0.837103	NA
ENSG00000236185.1	HNRNPDLP3	0	NA	NA	NA	NA	NA
ENSG00000236187.1	GJA6P	0	NA	NA	NA	NA	NA
ENSG00000236188.1	PRKX-AS1	0	NA	NA	NA	NA	NA
ENSG00000236189.2	RPL18AP15	0	NA	NA	NA	NA	NA
ENSG00000236190.1	Z82210.1	0	NA	NA	NA	NA	NA
ENSG00000236191.3	RPS15AP25	0	NA	NA	NA	NA	NA
ENSG00000236193.3	LINC01953	0	NA	NA	NA	NA	NA
ENSG00000236194.3	AC099811.1	0.501696	1.50436	4.02933	0.373352	0.708886	NA
ENSG00000236195.1	RNMTL1P2	0	NA	NA	NA	NA	NA
ENSG00000236197.3	AC002429.2	0.46722	2.08978	4.01902	0.519972	0.603083	NA
ENSG00000236199.1	AL359076.1	0.112204	-0.825041	4.06792	-0.202816	0.839279	NA
ENSG00000236202.1	GRM7-AS1	0	NA	NA	NA	NA	NA
ENSG00000236205.1	AL023773.2	0	NA	NA	NA	NA	NA
ENSG00000236206.1	AL356441.1	0	NA	NA	NA	NA	NA
ENSG00000236208.1	C10orf71-AS1	0	NA	NA	NA	NA	NA
ENSG00000236209.1	AC104135.1	0	NA	NA	NA	NA	NA
ENSG00000236211.1	MTCO1P7	0	NA	NA	NA	NA	NA
ENSG00000236212.1	AC009262.1	1.51064	0.20732	3.65445	0.0567308	0.95476	NA
ENSG00000236213.1	AC006369.1	0	NA	NA	NA	NA	NA
ENSG00000236216.5	PPP1R11P1	0	NA	NA	NA	NA	NA
ENSG00000236217.4	C1DP2	0	NA	NA	NA	NA	NA
ENSG00000236226.1	AC073127.1	0	NA	NA	NA	NA	NA
ENSG00000236229.1	VEZF1P1	0.52428	2.10926	4.02064	0.524607	0.599856	NA
ENSG00000236230.1	AL356108.1	0.753967	-1.40169	4.00875	-0.349657	0.726596	NA
ENSG00000236231.1	AC017048.2	0	NA	NA	NA	NA	NA
ENSG00000236232.1	MTCYBP24	0	NA	NA	NA	NA	NA
ENSG00000236234.1	AC091132.2	0	NA	NA	NA	NA	NA
ENSG00000236235.1	AP000542.1	0	NA	NA	NA	NA	NA
ENSG00000236238.2	AC093106.1	0	NA	NA	NA	NA	NA
ENSG00000236240.1	GPC5-IT1	2.04765	4.54767	3.67375	1.23788	0.21576	NA
ENSG00000236241.1	AC119744.1	0	NA	NA	NA	NA	NA
ENSG00000236242.1	MYO16-AS1	0	NA	NA	NA	NA	NA
ENSG00000236243.2	RPL6P29	0	NA	NA	NA	NA	NA
ENSG00000236244.1	AL122008.4	0.344557	1.33006	4.0473	0.32863	0.742436	NA
ENSG00000236246.2	AC073135.1	0	NA	NA	NA	NA	NA
ENSG00000236248.1	AC104389.3	0	NA	NA	NA	NA	NA
ENSG00000236252.2	AL512605.1	0	NA	NA	NA	NA	NA
ENSG00000236253.7	SLC25A3P1	0	NA	NA	NA	NA	NA
ENSG00000236254.1	MTND4P14	0	NA	NA	NA	NA	NA
ENSG00000236255.1	AC009404.1	2.21553	0.367968	2.78719	0.132021	0.894968	NA
ENSG00000236256.9	DIAPH2-AS1	2.23642	-3.09745	2.86168	-1.08239	0.27908	NA
ENSG00000236257.1	EI24P2	0	NA	NA	NA	NA	NA
ENSG00000236258.1	TIMM8BP1	0	NA	NA	NA	NA	NA
ENSG00000236259.1	PPIAP64	0.112204	-0.825041	4.06792	-0.202816	0.839279	NA
ENSG00000236261.1	AC064862.4	0	NA	NA	NA	NA	NA
ENSG00000236262.1	SHANK2-AS2	0	NA	NA	NA	NA	NA
ENSG00000236263.1	AC234582.2	0	NA	NA	NA	NA	NA
ENSG00000236266.1	Z98884.1	0	NA	NA	NA	NA	NA
ENSG00000236267.1	AP006216.2	0	NA	NA	NA	NA	NA
ENSG00000236268.5	LINC01361	0.966024	-3.05137	3.98299	-0.7661	0.443617	NA
ENSG00000236272.1	Z82214.2	0	NA	NA	NA	NA	NA
ENSG00000236274.1	AC004865.1	0.245326	1.35431	4.04882	0.334494	0.738007	NA
ENSG00000236276.1	NDP-AS1	0	NA	NA	NA	NA	NA
ENSG00000236277.1	NIPA2P5	0	NA	NA	NA	NA	NA
ENSG00000236278.2	PEBP1P3	0	NA	NA	NA	NA	NA
ENSG00000236279.6	CLEC2L	0	NA	NA	NA	NA	NA
ENSG00000236280.1	AC114737.2	0	NA	NA	NA	NA	NA
ENSG00000236281.1	NDUFB9P2	0	NA	NA	NA	NA	NA
ENSG00000236283.4	AC019197.1	0.762162	2.65165	3.99687	0.663431	0.507055	NA
ENSG00000236284.1	VN1R31P	0	NA	NA	NA	NA	NA
ENSG00000236285.1	NPM1P8	0	NA	NA	NA	NA	NA
ENSG00000236289.2	GACAT3	0	NA	NA	NA	NA	NA
ENSG00000236290.1	EEF1GP7	0.412899	-1.99018	4.02068	-0.494986	0.62061	NA
ENSG00000236292.1	AC138024.1	0	NA	NA	NA	NA	NA
ENSG00000236295.1	AC007557.3	0	NA	NA	NA	NA	NA
ENSG00000236299.7	AC092634.5	0	NA	NA	NA	NA	NA
ENSG00000236300.2	MTND4LP12	0	NA	NA	NA	NA	NA
ENSG00000236301.5	MRGPRG-AS1	0	NA	NA	NA	NA	NA
ENSG00000236303.3	AL157712.1	0	NA	NA	NA	NA	NA
ENSG00000236304.1	AP001189.1	1.31021	0.168047	3.89497	0.0431446	0.965586	NA
ENSG00000236305.1	SLC12A9-AS1	0.267415	0.0554772	4.08046	0.0135958	0.989152	NA
ENSG00000236306.2	LINC01241	0	NA	NA	NA	NA	NA
ENSG00000236307.2	EEF1E1P1	0	NA	NA	NA	NA	NA
ENSG00000236311.6	TLX1NB	0	NA	NA	NA	NA	NA
ENSG00000236312.3	RPL34P34	0	NA	NA	NA	NA	NA
ENSG00000236313.1	VN1R53P	0	NA	NA	NA	NA	NA
ENSG00000236316.2	OR7E109P	0	NA	NA	NA	NA	NA
ENSG00000236317.1	AC104333.2	0	NA	NA	NA	NA	NA
ENSG00000236318.2	KCCAT333	0.122663	0.946043	4.06963	0.232464	0.816178	NA
ENSG00000236319.2	AC105021.1	2.6999	-3.79242	2.67465	-1.41791	0.156217	NA
ENSG00000236323.1	BMP6P1	0	NA	NA	NA	NA	NA
ENSG00000236324.1	AL035634.1	0	NA	NA	NA	NA	NA
ENSG00000236325.1	AC005300.1	0.513326	-0.825072	4.06792	-0.202824	0.839273	NA
ENSG00000236326.1	AL050331.2	0	NA	NA	NA	NA	NA
ENSG00000236327.2	AL831737.1	0.122663	0.946043	4.06963	0.232464	0.816178	NA
ENSG00000236330.1	RPL5P9	0	NA	NA	NA	NA	NA
ENSG00000236332.1	AP001604.1	0	NA	NA	NA	NA	NA
ENSG00000236333.3	TRHDE-AS1	0.367989	1.50439	4.02934	0.373359	0.708881	NA
ENSG00000236334.2	PPIAL4G	1.38693	0.221884	3.32756	0.0666806	0.946836	NA
ENSG00000236335.1	AL161638.2	0	NA	NA	NA	NA	NA
ENSG00000236336.1	AL022725.1	0	NA	NA	NA	NA	NA
ENSG00000236337.1	FMR1-IT1	0	NA	NA	NA	NA	NA
ENSG00000236339.1	POM121L13P	0	NA	NA	NA	NA	NA
ENSG00000236340.5	AC000099.1	0	NA	NA	NA	NA	NA
ENSG00000236341.1	AL161740.1	0	NA	NA	NA	NA	NA
ENSG00000236343.1	EI24P4	0	NA	NA	NA	NA	NA
ENSG00000236347.1	AL513123.1	0	NA	NA	NA	NA	NA
ENSG00000236348.1	PSMC1P10	2.71407	1.68071	2.30325	0.729713	0.465566	NA
ENSG00000236349.1	SUCLG2P2	0	NA	NA	NA	NA	NA
ENSG00000236352.1	AC005220.1	0.824391	2.21464	3.96654	0.55833	0.576619	NA
ENSG00000236354.1	LINC00437	0	NA	NA	NA	NA	NA
ENSG00000236355.2	AL391415.1	0	NA	NA	NA	NA	NA
ENSG00000236356.1	AC079584.1	0	NA	NA	NA	NA	NA
ENSG00000236357.1	EI24P1	1.55085	1.60978	3.59909	0.447275	0.654676	NA
ENSG00000236358.1	AL355472.3	0	NA	NA	NA	NA	NA
ENSG00000236359.1	OR51B8P	0	NA	NA	NA	NA	NA
ENSG00000236360.2	AL445183.3	0.267415	0.0554772	4.08046	0.0135958	0.989152	NA
ENSG00000236362.8	GAGE12F	0	NA	NA	NA	NA	NA
ENSG00000236365.1	AL008987.1	0	NA	NA	NA	NA	NA
ENSG00000236366.2	AL359313.1	0	NA	NA	NA	NA	NA
ENSG00000236371.5	CT47A1	0	NA	NA	NA	NA	NA
ENSG00000236372.1	AL353052.2	0	NA	NA	NA	NA	NA
ENSG00000236373.1	AL391704.2	0	NA	NA	NA	NA	NA
ENSG00000236375.3	POU5F1P5	0.815855	1.51907	3.95448	0.38414	0.700875	NA
ENSG00000236376.1	AL353780.1	0	NA	NA	NA	NA	NA
ENSG00000236377.1	AC084809.2	0.435741	1.49188	4.02765	0.37041	0.711077	NA
ENSG00000236378.1	AL133319.1	0	NA	NA	NA	NA	NA
ENSG00000236379.2	ZNF736P4Y	0	NA	NA	NA	NA	NA
ENSG00000236380.5	VENTXP7	0	NA	NA	NA	NA	NA
ENSG00000236382.1	KRTAP10-13P	0	NA	NA	NA	NA	NA
ENSG00000236383.8	CCDC200	1.15503	-1.65567	3.91716	-0.422671	0.672535	NA
ENSG00000236384.7	LINC00479	0	NA	NA	NA	NA	NA
ENSG00000236385.1	AC026355.2	0	NA	NA	NA	NA	NA
ENSG00000236386.1	AC009518.3	0	NA	NA	NA	NA	NA
ENSG00000236387.1	AL139350.1	0	NA	NA	NA	NA	NA
ENSG00000236388.1	ITCH-AS1	0	NA	NA	NA	NA	NA
ENSG00000236389.1	AL121970.1	0	NA	NA	NA	NA	NA
ENSG00000236390.1	AC092800.1	0.245326	1.35431	4.04882	0.334494	0.738007	NA
ENSG00000236391.3	AC092573.2	0	NA	NA	NA	NA	NA
ENSG00000236394.2	AL807752.4	0	NA	NA	NA	NA	NA
ENSG00000236395.1	AC093106.2	0	NA	NA	NA	NA	NA
ENSG00000236396.8	SLC35G4	0	NA	NA	NA	NA	NA
ENSG00000236397.3	DDX11L2	0.224407	-1.22939	4.04796	-0.303708	0.761351	NA
ENSG00000236398.2	TAS2R39	0	NA	NA	NA	NA	NA
ENSG00000236400.1	KRTAP21-4P	0	NA	NA	NA	NA	NA
ENSG00000236401.1	SLC4A1APP2	0	NA	NA	NA	NA	NA
ENSG00000236403.1	AL353611.1	0	NA	NA	NA	NA	NA
ENSG00000236405.1	UBQLN1P1	0	NA	NA	NA	NA	NA
ENSG00000236407.1	HMGB1P18	0	NA	NA	NA	NA	NA
ENSG00000236408.1	AC073336.1	0	NA	NA	NA	NA	NA
ENSG00000236409.2	NRADDP	0.390573	2.10928	4.02064	0.524612	0.599853	NA
ENSG00000236411.1	NDUFAF4P3	0.133707	0.0554855	4.08046	0.0135979	0.989151	NA
ENSG00000236412.1	AC092941.2	0	NA	NA	NA	NA	NA
ENSG00000236413.2	AL662874.1	0	NA	NA	NA	NA	NA
ENSG00000236414.1	AC004415.1	0	NA	NA	NA	NA	NA
ENSG00000236417.2	CTSLP1	0	NA	NA	NA	NA	NA
ENSG00000236420.1	CHCHD3P1	0	NA	NA	NA	NA	NA
ENSG00000236423.5	LINC01134	3.19672	1.98564	2.23713	0.887585	0.374764	NA
ENSG00000236424.7	TSPY10	0	NA	NA	NA	NA	NA
ENSG00000236425.1	AC069213.2	0	NA	NA	NA	NA	NA
ENSG00000236426.5	AL583824.1	0.52223	-0.0767097	4.01151	-0.0191224	0.984743	NA
ENSG00000236427.1	AL589986.2	0	NA	NA	NA	NA	NA
ENSG00000236429.1	GPM6BP2	0	NA	NA	NA	NA	NA
ENSG00000236430.1	KRT8P29	0	NA	NA	NA	NA	NA
ENSG00000236431.1	AC009237.8	0	NA	NA	NA	NA	NA
ENSG00000236433.1	RPL37P21	0	NA	NA	NA	NA	NA
ENSG00000236434.2	AL162430.2	0	NA	NA	NA	NA	NA
ENSG00000236435.1	TSPY12P	0	NA	NA	NA	NA	NA
ENSG00000236436.1	AC012361.1	0	NA	NA	NA	NA	NA
ENSG00000236437.1	LINC02151	0	NA	NA	NA	NA	NA
ENSG00000236439.4	AC099336.2	0	NA	NA	NA	NA	NA
ENSG00000236440.1	AC117947.1	0	NA	NA	NA	NA	NA
ENSG00000236442.1	ANKRD54P1	0	NA	NA	NA	NA	NA
ENSG00000236444.4	UBE2L5	0	NA	NA	NA	NA	NA
ENSG00000236445.4	LINC00608	0	NA	NA	NA	NA	NA
ENSG00000236446.3	CT47B1	0	NA	NA	NA	NA	NA
ENSG00000236447.2	ATG10-IT1	0	NA	NA	NA	NA	NA
ENSG00000236449.1	AC010894.3	1.10281	-0.210423	3.92878	-0.0535594	0.957286	NA
ENSG00000236450.1	AL590399.6	0	NA	NA	NA	NA	NA
ENSG00000236451.2	AC067956.1	0	NA	NA	NA	NA	NA
ENSG00000236452.1	AC123023.1	0.188492	-0.843058	4.07095	-0.207091	0.835939	NA
ENSG00000236456.1	AL035458.1	0.986062	1.72893	4.03788	0.428177	0.668522	NA
ENSG00000236457.1	AC090617.1	0	NA	NA	NA	NA	NA
ENSG00000236459.1	HNRNPA1P22	0.530393	-0.0949282	4.0244	-0.0235882	0.981181	NA
ENSG00000236460.1	SNX2P2	0	NA	NA	NA	NA	NA
ENSG00000236461.1	AL162425.1	0	NA	NA	NA	NA	NA
ENSG00000236463.1	LINC00427	0	NA	NA	NA	NA	NA
ENSG00000236464.1	LINC02559	0	NA	NA	NA	NA	NA
ENSG00000236466.1	AL359633.2	0	NA	NA	NA	NA	NA
ENSG00000236467.8	KCNMA1-AS1	0	NA	NA	NA	NA	NA
ENSG00000236468.1	AC099335.1	0	NA	NA	NA	NA	NA
ENSG00000236469.1	AC007881.2	0	NA	NA	NA	NA	NA
ENSG00000236471.1	AF127577.5	0	NA	NA	NA	NA	NA
ENSG00000236472.1	AC002401.1	0	NA	NA	NA	NA	NA
ENSG00000236473.1	KRT43P	0	NA	NA	NA	NA	NA
ENSG00000236474.1	GCNT1P1	0	NA	NA	NA	NA	NA
ENSG00000236475.1	TRIM26BP	0	NA	NA	NA	NA	NA
ENSG00000236476.2	AL593856.1	0	NA	NA	NA	NA	NA
ENSG00000236477.1	RPS24P1	0	NA	NA	NA	NA	NA
ENSG00000236478.2	AC012513.2	0.35371	-1.98125	4.01772	-0.493129	0.621922	NA
ENSG00000236480.1	PKMP1	0.737733	-1.43918	4.03601	-0.356584	0.721403	NA
ENSG00000236481.1	LINC02195	0	NA	NA	NA	NA	NA
ENSG00000236483.1	MTND2P40	0	NA	NA	NA	NA	NA
ENSG00000236484.2	RRM2P2	0	NA	NA	NA	NA	NA
ENSG00000236485.1	LINC01945	0	NA	NA	NA	NA	NA
ENSG00000236487.2	AC079168.2	0	NA	NA	NA	NA	NA
ENSG00000236489.1	AC133473.1	0	NA	NA	NA	NA	NA
ENSG00000236491.1	AC234771.4	0	NA	NA	NA	NA	NA
ENSG00000236493.2	EIF2S2P3	0.344557	1.33006	4.0473	0.32863	0.742436	NA
ENSG00000236494.1	AC008080.4	0.133707	0.0554855	4.08046	0.0135979	0.989151	NA
ENSG00000236495.2	AL158168.1	0	NA	NA	NA	NA	NA
ENSG00000236496.2	GPS2P1	0	NA	NA	NA	NA	NA
ENSG00000236497.1	LINC01744	0	NA	NA	NA	NA	NA
ENSG00000236498.1	AC107081.2	1.05366	-0.221161	3.9249	-0.0563483	0.955064	NA
ENSG00000236499.2	LINC00896	0.857028	-0.843095	4.07095	-0.2071	0.835932	NA
ENSG00000236500.1	CD24P1	0	NA	NA	NA	NA	NA
ENSG00000236501.5	AC074286.1	0	NA	NA	NA	NA	NA
ENSG00000236502.1	SIX3-AS1	0	NA	NA	NA	NA	NA
ENSG00000236503.1	AC009784.1	0	NA	NA	NA	NA	NA
ENSG00000236504.2	AC087499.5	0	NA	NA	NA	NA	NA
ENSG00000236505.1	AL356379.1	0	NA	NA	NA	NA	NA
ENSG00000236507.1	BX470209.2	0	NA	NA	NA	NA	NA
ENSG00000236508.1	ATP13A5-AS1	0.317794	-1.62409	4.03937	-0.402064	0.687637	NA
ENSG00000236509.2	RPL21P133	0	NA	NA	NA	NA	NA
ENSG00000236510.1	AC011284.1	0.129302	-0.822439	4.06747	-0.202199	0.839761	NA
ENSG00000236511.1	LINC01231	0	NA	NA	NA	NA	NA
ENSG00000236512.1	AL390026.1	0.435741	1.49188	4.02765	0.37041	0.711077	NA
ENSG00000236513.1	AC074035.1	0	NA	NA	NA	NA	NA
ENSG00000236514.1	AL135791.1	0.390573	2.10928	4.02064	0.524612	0.599853	NA
ENSG00000236516.1	KLF2P4	0.224407	-1.22939	4.04796	-0.303708	0.761351	NA
ENSG00000236519.1	LINC01424	1.15551	1.19958	3.59719	0.333478	0.738774	NA
ENSG00000236520.2	GPC6-AS1	0	NA	NA	NA	NA	NA
ENSG00000236521.1	NPAP1P4	0	NA	NA	NA	NA	NA
ENSG00000236523.2	NPM1P40	0	NA	NA	NA	NA	NA
ENSG00000236525.1	AC007278.2	0	NA	NA	NA	NA	NA
ENSG00000236527.1	ARF4P2	0	NA	NA	NA	NA	NA
ENSG00000236528.1	AL033528.2	0.367989	1.50439	4.02934	0.373359	0.708881	NA
ENSG00000236529.1	AC093582.1	0	NA	NA	NA	NA	NA
ENSG00000236530.2	KPNA2P1	0	NA	NA	NA	NA	NA
ENSG00000236531.2	AC006013.1	0	NA	NA	NA	NA	NA
ENSG00000236532.5	LINC01695	0	NA	NA	NA	NA	NA
ENSG00000236533.1	AC009413.1	0	NA	NA	NA	NA	NA
ENSG00000236534.1	H3F3BP1	0	NA	NA	NA	NA	NA
ENSG00000236535.1	RC3H1-IT1	0.122663	0.946043	4.06963	0.232464	0.816178	NA
ENSG00000236536.1	AC003986.3	0	NA	NA	NA	NA	NA
ENSG00000236538.1	ZNF863P	0	NA	NA	NA	NA	NA
ENSG00000236541.1	VN2R9P	0	NA	NA	NA	NA	NA
ENSG00000236542.1	MED28P7	0	NA	NA	NA	NA	NA
ENSG00000236543.2	AL354761.1	0	NA	NA	NA	NA	NA
ENSG00000236544.1	AC008060.3	0	NA	NA	NA	NA	NA
ENSG00000236545.1	AP001619.2	0	NA	NA	NA	NA	NA
ENSG00000236546.1	AL033527.2	2.10566	4.47329	3.2011	1.39742	0.162287	NA
ENSG00000236548.1	RNF217-AS1	2.15956	0.897304	2.95495	0.303661	0.761386	NA
ENSG00000236549.1	RPS27AP7	0.592344	-1.1425	3.99302	-0.286125	0.774782	NA
ENSG00000236550.1	AL109809.3	0	NA	NA	NA	NA	NA
ENSG00000236552.2	RPL13AP5	1.79913	1.65593	2.93711	0.563796	0.572893	NA
ENSG00000236554.1	ASNSP3	0	NA	NA	NA	NA	NA
ENSG00000236555.1	AC115115.1	0	NA	NA	NA	NA	NA
ENSG00000236556.1	AC025038.1	0	NA	NA	NA	NA	NA
ENSG00000236559.1	AL117381.1	0	NA	NA	NA	NA	NA
ENSG00000236562.4	AC116049.1	0	NA	NA	NA	NA	NA
ENSG00000236564.1	YWHAQP5	0	NA	NA	NA	NA	NA
ENSG00000236565.3	HNRNPA3P5	0	NA	NA	NA	NA	NA
ENSG00000236567.2	TCF3P1	0	NA	NA	NA	NA	NA
ENSG00000236569.3	HNRNPA1P73	0	NA	NA	NA	NA	NA
ENSG00000236570.1	RAD23BP1	0	NA	NA	NA	NA	NA
ENSG00000236571.1	AC245102.2	0	NA	NA	NA	NA	NA
ENSG00000236572.1	AC006369.2	0	NA	NA	NA	NA	NA
ENSG00000236574.1	AC092634.6	0	NA	NA	NA	NA	NA
ENSG00000236576.1	AC241520.1	0	NA	NA	NA	NA	NA
ENSG00000236577.1	SNRPGP14	0	NA	NA	NA	NA	NA
ENSG00000236580.1	AC073626.2	0	NA	NA	NA	NA	NA
ENSG00000236581.8	STARD13-AS	2.81773	-0.554305	2.39192	-0.231741	0.816739	NA
ENSG00000236582.1	PRPF38AP2	0	NA	NA	NA	NA	NA
ENSG00000236583.1	AP004290.1	0.172279	0.928757	4.06663	0.228385	0.819347	NA
ENSG00000236590.1	MTATP6P4	0	NA	NA	NA	NA	NA
ENSG00000236591.1	AL357992.1	0	NA	NA	NA	NA	NA
ENSG00000236592.5	S100A11P2	0	NA	NA	NA	NA	NA
ENSG00000236594.2	RPS27AP14	0	NA	NA	NA	NA	NA
ENSG00000236595.1	MED15P5	0	NA	NA	NA	NA	NA
ENSG00000236596.1	AC092568.1	0.122663	0.946043	4.06963	0.232464	0.816178	NA
ENSG00000236597.1	IGHD7-27	0	NA	NA	NA	NA	NA
ENSG00000236599.1	ELOCP26	0	NA	NA	NA	NA	NA
ENSG00000236601.2	AL732372.1	0	NA	NA	NA	NA	NA
ENSG00000236603.2	RANP1	0	NA	NA	NA	NA	NA
ENSG00000236604.1	LYPLA2P3	0	NA	NA	NA	NA	NA
ENSG00000236605.1	AC023115.1	0	NA	NA	NA	NA	NA
ENSG00000236606.1	AC022028.1	0	NA	NA	NA	NA	NA
ENSG00000236607.3	EEF1DP8	0	NA	NA	NA	NA	NA
ENSG00000236608.1	EIF4A1P6	0.188492	-0.843058	4.07095	-0.207091	0.835939	NA
ENSG00000236610.1	SOCS5P1	0	NA	NA	NA	NA	NA
ENSG00000236611.1	LINC02556	0	NA	NA	NA	NA	NA
ENSG00000236612.1	KRTAP19-11P	0	NA	NA	NA	NA	NA
ENSG00000236615.1	AC010086.2	0	NA	NA	NA	NA	NA
ENSG00000236616.3	BAK1P2	0.145247	0.948833	4.07009	0.233123	0.815666	NA
ENSG00000236617.2	AC127070.1	1.47758	3.22049	3.71041	0.867963	0.385415	NA
ENSG00000236620.1	XKRYP3	0	NA	NA	NA	NA	NA
ENSG00000236626.1	MTND5P17	0	NA	NA	NA	NA	NA
ENSG00000236627.1	AL590302.2	0.817905	-3.11803	3.96336	-0.786713	0.43145	NA
ENSG00000236634.1	AC016903.1	0	NA	NA	NA	NA	NA
ENSG00000236635.2	LINC02540	0	NA	NA	NA	NA	NA
ENSG00000236636.2	AL627308.2	0	NA	NA	NA	NA	NA
ENSG00000236637.4	IFNA4	0	NA	NA	NA	NA	NA
ENSG00000236638.1	AC006455.7	0	NA	NA	NA	NA	NA
ENSG00000236641.1	Z99916.1	0	NA	NA	NA	NA	NA
ENSG00000236643.1	AL354928.1	0.662457	-0.642619	3.98501	-0.161259	0.871889	NA
ENSG00000236646.1	LAMTOR5P1	0	NA	NA	NA	NA	NA
ENSG00000236647.1	AC009947.2	0	NA	NA	NA	NA	NA
ENSG00000236648.1	AL136529.1	0	NA	NA	NA	NA	NA
ENSG00000236651.1	DLX2-DT	0.224407	-1.22939	4.04796	-0.303708	0.761351	NA
ENSG00000236653.2	LINC01923	0	NA	NA	NA	NA	NA
ENSG00000236654.2	AC079780.1	0	NA	NA	NA	NA	NA
ENSG00000236655.1	AC023347.2	0	NA	NA	NA	NA	NA
ENSG00000236656.1	AL365440.2	0	NA	NA	NA	NA	NA
ENSG00000236658.1	AL161733.1	0	NA	NA	NA	NA	NA
ENSG00000236662.1	AL133215.1	0	NA	NA	NA	NA	NA
ENSG00000236663.1	FRGCA	0	NA	NA	NA	NA	NA
ENSG00000236664.1	AC011998.3	0	NA	NA	NA	NA	NA
ENSG00000236665.1	AC114808.2	0	NA	NA	NA	NA	NA
ENSG00000236666.1	POTEH-AS1	0	NA	NA	NA	NA	NA
ENSG00000236667.1	AC104076.2	0	NA	NA	NA	NA	NA
ENSG00000236668.2	AC006450.3	0	NA	NA	NA	NA	NA
ENSG00000236670.1	KRT18P5	0.745437	-1.03892	3.9405	-0.263653	0.792048	NA
ENSG00000236673.5	AL117378.1	0.946743	-2.30278	3.95552	-0.582169	0.560453	NA
ENSG00000236674.1	AL049636.1	0	NA	NA	NA	NA	NA
ENSG00000236675.1	MTX1P1	2.03082	2.5774	3.33317	0.773257	0.43937	NA
ENSG00000236676.1	AC117944.1	0	NA	NA	NA	NA	NA
ENSG00000236677.1	AP000688.4	0	NA	NA	NA	NA	NA
ENSG00000236678.7	LINC00347	0	NA	NA	NA	NA	NA
ENSG00000236679.2	RPL23AP24	2.66815	3.14343	2.97016	1.05834	0.289902	NA
ENSG00000236680.1	AL356000.1	0.258605	-1.22573	4.04773	-0.302819	0.762028	NA
ENSG00000236681.1	DSTNP5	0	NA	NA	NA	NA	NA
ENSG00000236682.1	AC068282.1	0.792233	2.01987	3.96373	0.509589	0.61034	NA
ENSG00000236683.3	HMGA1P1	0	NA	NA	NA	NA	NA
ENSG00000236686.1	BZW1P1	2.83538	-1.68213	2.25535	-0.745839	0.455765	NA
ENSG00000236687.1	AL160271.1	0	NA	NA	NA	NA	NA
ENSG00000236689.1	MTCO2P21	0	NA	NA	NA	NA	NA
ENSG00000236690.2	AC007274.2	0	NA	NA	NA	NA	NA
ENSG00000236691.3	NDUFA4P2	0	NA	NA	NA	NA	NA
ENSG00000236692.2	AC099654.3	0	NA	NA	NA	NA	NA
ENSG00000236695.1	HNRNPA1P47	0.112204	-0.825041	4.06792	-0.202816	0.839279	NA
ENSG00000236699.8	ARHGEF38	1.17899	1.27486	3.51468	0.362724	0.716811	NA
ENSG00000236700.5	LINC01010	0	NA	NA	NA	NA	NA
ENSG00000236701.3	AL512594.1	0	NA	NA	NA	NA	NA
ENSG00000236703.1	MYB-AS1	0	NA	NA	NA	NA	NA
ENSG00000236704.1	CNOT4P1	0	NA	NA	NA	NA	NA
ENSG00000236708.1	AC073316.3	0	NA	NA	NA	NA	NA
ENSG00000236709.1	DAPK1-IT1	0.300695	-1.62563	4.03977	-0.402406	0.687385	NA
ENSG00000236710.1	AC108448.2	0.145247	0.948833	4.07009	0.233123	0.815666	NA
ENSG00000236711.2	SMAD9-IT1	0	NA	NA	NA	NA	NA
ENSG00000236712.1	AC079448.1	0	NA	NA	NA	NA	NA
ENSG00000236713.1	AL356292.1	0.294942	1.72716	4.03749	0.427781	0.66881	NA
ENSG00000236714.1	LINC01844	0	NA	NA	NA	NA	NA
ENSG00000236716.1	AL355376.1	0	NA	NA	NA	NA	NA
ENSG00000236717.2	AL354751.2	0	NA	NA	NA	NA	NA
ENSG00000236718.3	RBMY2QP	0	NA	NA	NA	NA	NA
ENSG00000236719.3	OVAAL	0.512741	1.35428	4.04882	0.334488	0.738012	NA
ENSG00000236720.1	LINC01741	0	NA	NA	NA	NA	NA
ENSG00000236722.1	AC116036.1	0	NA	NA	NA	NA	NA
ENSG00000236723.2	AL606760.2	2.90956	1.05132	2.5598	0.410706	0.681288	NA
ENSG00000236724.1	AL137071.1	0	NA	NA	NA	NA	NA
ENSG00000236731.1	AL135929.2	0	NA	NA	NA	NA	NA
ENSG00000236732.1	AC094019.1	0	NA	NA	NA	NA	NA
ENSG00000236733.1	AL354794.1	0	NA	NA	NA	NA	NA
ENSG00000236735.3	RPL31P63	0	NA	NA	NA	NA	NA
ENSG00000236736.1	UQCRC2P1	0	NA	NA	NA	NA	NA
ENSG00000236737.1	GAGE12B	0	NA	NA	NA	NA	NA
ENSG00000236739.3	CLIC4P1	2.29302	-0.632871	3.12299	-0.202649	0.839409	NA
ENSG00000236740.6	AL033384.1	0	NA	NA	NA	NA	NA
ENSG00000236741.4	Z98751.2	0.490652	1.55197	4.01269	0.386764	0.698931	NA
ENSG00000236744.2	AC016822.1	0	NA	NA	NA	NA	NA
ENSG00000236745.2	YRDCP2	0	NA	NA	NA	NA	NA
ENSG00000236747.2	LINC01282	0	NA	NA	NA	NA	NA
ENSG00000236748.1	AC009500.1	0	NA	NA	NA	NA	NA
ENSG00000236750.1	AC009237.9	0	NA	NA	NA	NA	NA
ENSG00000236754.5	AC007666.1	0	NA	NA	NA	NA	NA
ENSG00000236756.4	DNAJC9-AS1	1.82414	-2.00646	3.87948	-0.517197	0.605019	NA
ENSG00000236758.5	MTUS2-AS2	0.35371	-1.98125	4.01772	-0.493129	0.621922	NA
ENSG00000236760.1	AC019118.2	0	NA	NA	NA	NA	NA
ENSG00000236761.5	CTAGE9	0.86617	-2.39778	4.00522	-0.598664	0.549397	NA
ENSG00000236762.1	RPL19P16	0.267415	0.0554772	4.08046	0.0135958	0.989152	NA
ENSG00000236763.2	TRMT112P4	0	NA	NA	NA	NA	NA
ENSG00000236764.4	COX7A2P2	0	NA	NA	NA	NA	NA
ENSG00000236768.1	AC124916.1	0.172279	0.928757	4.06663	0.228385	0.819347	NA
ENSG00000236769.2	AL139237.2	0	NA	NA	NA	NA	NA
ENSG00000236770.1	AC079325.1	0	NA	NA	NA	NA	NA
ENSG00000236772.1	AL034550.1	0.112204	-0.825041	4.06792	-0.202816	0.839279	NA
ENSG00000236773.1	AC092809.3	0	NA	NA	NA	NA	NA
ENSG00000236775.1	AL512637.2	0	NA	NA	NA	NA	NA
ENSG00000236776.1	RPL21P23	0.756602	-2.00148	4.01934	-0.497963	0.61851	NA
ENSG00000236777.1	AL157831.1	0	NA	NA	NA	NA	NA
ENSG00000236779.1	AL512306.1	0.145247	0.948833	4.07009	0.233123	0.815666	NA
ENSG00000236780.5	LINC01829	0.278954	0.948809	4.07009	0.233118	0.81567	NA
ENSG00000236783.1	RPS15AP27	0	NA	NA	NA	NA	NA
ENSG00000236785.1	SDR42E1P5	0	NA	NA	NA	NA	NA
ENSG00000236786.1	TSPY15P	0	NA	NA	NA	NA	NA
ENSG00000236790.5	LINC00299	2.59942	3.93276	3.38777	1.16087	0.245695	NA
ENSG00000236791.2	OR2AI1P	0	NA	NA	NA	NA	NA
ENSG00000236792.1	AL513175.2	0	NA	NA	NA	NA	NA
ENSG00000236794.5	BCRP8	0	NA	NA	NA	NA	NA
ENSG00000236795.1	AC006004.1	0	NA	NA	NA	NA	NA
ENSG00000236796.1	AL157884.3	0	NA	NA	NA	NA	NA
ENSG00000236797.1	SPA17P1	0.122663	0.946043	4.06963	0.232464	0.816178	NA
ENSG00000236799.1	AL355340.1	0	NA	NA	NA	NA	NA
ENSG00000236800.1	AC068898.1	0	NA	NA	NA	NA	NA
ENSG00000236801.1	RPL24P8	1.42805	-0.936833	3.87221	-0.241938	0.808829	NA
ENSG00000236803.1	SDAD1P4	0	NA	NA	NA	NA	NA
ENSG00000236804.1	RPS3AP12	0	NA	NA	NA	NA	NA
ENSG00000236806.1	RPL7AP15	0	NA	NA	NA	NA	NA
ENSG00000236807.1	AC092066.1	0	NA	NA	NA	NA	NA
ENSG00000236809.2	SNX25P1	3.46849	0.363766	2.18203	0.16671	0.867598	NA
ENSG00000236811.1	GAPDHP2	1.14803	1.20221	3.5235	0.341198	0.732955	NA
ENSG00000236813.1	BTF3P8	0.990696	0.439433	3.9781	0.110463	0.912042	NA
ENSG00000236814.1	AC046176.1	0	NA	NA	NA	NA	NA
ENSG00000236816.2	ANKRD20A7P	0	NA	NA	NA	NA	NA
ENSG00000236817.5	AL606804.1	1.18609	1.34752	3.99136	0.33761	0.735657	NA
ENSG00000236818.1	ARL5AP2	0	NA	NA	NA	NA	NA
ENSG00000236819.1	LINC01563	0	NA	NA	NA	NA	NA
ENSG00000236822.1	NMBR-AS1	0	NA	NA	NA	NA	NA
ENSG00000236823.1	AL035691.1	0	NA	NA	NA	NA	NA
ENSG00000236824.2	BCYRN1	0.112204	-0.825041	4.06792	-0.202816	0.839279	NA
ENSG00000236825.2	RAB28P2	0	NA	NA	NA	NA	NA
ENSG00000236827.1	LINC00529	0	NA	NA	NA	NA	NA
ENSG00000236828.1	DMD-AS3	0	NA	NA	NA	NA	NA
ENSG00000236831.1	YME1L1P1	0	NA	NA	NA	NA	NA
ENSG00000236832.1	AC073465.2	0	NA	NA	NA	NA	NA
ENSG00000236833.1	AC024560.1	0	NA	NA	NA	NA	NA
ENSG00000236834.1	LINC00421	0.133707	0.0554855	4.08046	0.0135979	0.989151	NA
ENSG00000236836.1	PCYT1B-AS1	0	NA	NA	NA	NA	NA
ENSG00000236837.1	AC139712.3	0	NA	NA	NA	NA	NA
ENSG00000236838.2	AC090617.2	0	NA	NA	NA	NA	NA
ENSG00000236839.1	AC069280.1	0	NA	NA	NA	NA	NA
ENSG00000236841.7	AC007750.1	3.15532	4.81679	2.78555	1.72921	0.0837722	NA
ENSG00000236842.1	AC010997.2	0	NA	NA	NA	NA	NA
ENSG00000236844.1	AC069213.3	1.76118	0.543539	3.54164	0.153471	0.878027	NA
ENSG00000236846.1	AL359979.2	0.188492	-0.843058	4.07095	-0.207091	0.835939	NA
ENSG00000236847.1	AC018892.2	0	NA	NA	NA	NA	NA
ENSG00000236848.2	RPL23AP95	0	NA	NA	NA	NA	NA
ENSG00000236849.5	LINC01474	0.558146	-1.54003	3.99119	-0.385856	0.699603	NA
ENSG00000236852.1	BX322784.1	0	NA	NA	NA	NA	NA
ENSG00000236853.2	OR2R1P	0	NA	NA	NA	NA	NA
ENSG00000236854.1	AL121656.1	0	NA	NA	NA	NA	NA
ENSG00000236856.1	AC105393.2	0	NA	NA	NA	NA	NA
ENSG00000236857.3	RAP1BP1	2.05896	0.988102	2.6101	0.378569	0.705008	NA
ENSG00000236858.1	AL008638.2	0	NA	NA	NA	NA	NA
ENSG00000236860.1	RPL39P29	0	NA	NA	NA	NA	NA
ENSG00000236861.6	AC006378.1	0	NA	NA	NA	NA	NA
ENSG00000236862.1	RPS20P24	0.408257	0.0588144	4.02002	0.0146304	0.988327	NA
ENSG00000236863.2	RPL23AP23	0	NA	NA	NA	NA	NA
ENSG00000236864.1	AC068295.1	0	NA	NA	NA	NA	NA
ENSG00000236866.5	AL157902.1	0	NA	NA	NA	NA	NA
ENSG00000236867.1	Z98885.1	0.224407	-1.22939	4.04796	-0.303708	0.761351	NA
ENSG00000236869.1	ZKSCAN7-AS1	0	NA	NA	NA	NA	NA
ENSG00000236870.2	AL121882.1	0	NA	NA	NA	NA	NA
ENSG00000236871.7	LINC00106	0	NA	NA	NA	NA	NA
ENSG00000236871.7	PAR-Y-LINC00106	0	NA	NA	NA	NA	NA
ENSG00000236872.1	PPIAP36	0.524865	0.0322632	4.07471	0.00791791	0.993682	NA
ENSG00000236874.1	AL137078.1	0	NA	NA	NA	NA	NA
ENSG00000236875.3	DDX11L5	0	NA	NA	NA	NA	NA
ENSG00000236876.3	TMSB4XP1	0	NA	NA	NA	NA	NA
ENSG00000236877.2	SETD6P1	0	NA	NA	NA	NA	NA
ENSG00000236878.1	MTATP6P26	0	NA	NA	NA	NA	NA
ENSG00000236880.1	Z85995.1	0	NA	NA	NA	NA	NA
ENSG00000236882.7	LINC01554	1.64071	2.23964	3.57969	0.625652	0.531543	NA
ENSG00000236883.1	AP001615.1	0	NA	NA	NA	NA	NA
ENSG00000236885.1	AC018731.1	0	NA	NA	NA	NA	NA
ENSG00000236886.2	AC007563.2	0	NA	NA	NA	NA	NA
ENSG00000236887.1	AL357055.2	0	NA	NA	NA	NA	NA
ENSG00000236888.1	RPS20P5	0	NA	NA	NA	NA	NA
ENSG00000236889.1	AC244035.2	0	NA	NA	NA	NA	NA
ENSG00000236890.2	AC016027.5	0	NA	NA	NA	NA	NA
ENSG00000236892.1	AL357833.2	0	NA	NA	NA	NA	NA
ENSG00000236893.1	ASS1P7	0	NA	NA	NA	NA	NA
ENSG00000236894.3	AL160287.1	0	NA	NA	NA	NA	NA
ENSG00000236896.1	AL354726.1	0	NA	NA	NA	NA	NA
ENSG00000236897.1	AC113331.1	0	NA	NA	NA	NA	NA
ENSG00000236900.1	TIMM9P1	0	NA	NA	NA	NA	NA
ENSG00000236905.2	AC104333.3	0.122663	0.946043	4.06963	0.232464	0.816178	NA
ENSG00000236907.1	AC023141.9	0	NA	NA	NA	NA	NA
ENSG00000236908.2	AC005865.1	0	NA	NA	NA	NA	NA
ENSG00000236909.1	OR2P1P	0	NA	NA	NA	NA	NA
ENSG00000236911.6	AL137789.1	0	NA	NA	NA	NA	NA
ENSG00000236913.1	AC025750.2	0	NA	NA	NA	NA	NA
ENSG00000236915.2	AL356270.1	0	NA	NA	NA	NA	NA
ENSG00000236917.1	DNAJA1P2	0	NA	NA	NA	NA	NA
ENSG00000236919.3	AC109635.1	0	NA	NA	NA	NA	NA
ENSG00000236920.2	AL590727.1	0	NA	NA	NA	NA	NA
ENSG00000236921.1	AL157937.1	0.624359	1.55194	4.01269	0.386757	0.698936	NA
ENSG00000236922.9	LINC01378	0	NA	NA	NA	NA	NA
ENSG00000236924.1	AL162411.1	1.67224	-2.79547	3.88535	-0.71949	0.471839	NA
ENSG00000236928.3	AC008267.4	0.284482	0.0465662	4.07691	0.0114219	0.990887	NA
ENSG00000236929.2	AC112498.1	0	NA	NA	NA	NA	NA
ENSG00000236930.1	AC099782.1	0	NA	NA	NA	NA	NA
ENSG00000236932.2	CEACAMP8	0	NA	NA	NA	NA	NA
ENSG00000236935.1	AP003774.4	0	NA	NA	NA	NA	NA
ENSG00000236936.1	AL031005.1	0.503931	-0.052694	3.9634	-0.0132952	0.989392	NA
ENSG00000236937.2	PTGES3P4	0.448814	-1.49043	4.01832	-0.370909	0.710706	NA
ENSG00000236938.1	AC003092.2	0.129302	-0.822439	4.06747	-0.202199	0.839761	NA
ENSG00000236940.1	AL589765.3	0	NA	NA	NA	NA	NA
ENSG00000236941.6	AC106872.1	0	NA	NA	NA	NA	NA
ENSG00000236942.1	AC096533.1	0	NA	NA	NA	NA	NA
ENSG00000236944.1	CCDC58P2	0	NA	NA	NA	NA	NA
ENSG00000236946.2	HNRNPA1P70	0	NA	NA	NA	NA	NA
ENSG00000236947.5	AL139412.1	0.234867	0.0576516	4.02001	0.0143412	0.988558	NA
ENSG00000236948.2	AL365255.1	0	NA	NA	NA	NA	NA
ENSG00000236950.1	LINC01774	0	NA	NA	NA	NA	NA
ENSG00000236951.5	AC007359.1	0	NA	NA	NA	NA	NA
ENSG00000236953.1	ZDHHC20-IT1	0.112204	-0.825041	4.06792	-0.202816	0.839279	NA
ENSG00000236956.2	NF1P8	0.534829	0.0554688	4.08046	0.0135938	0.989154	NA
ENSG00000236957.7	AL139010.1	0	NA	NA	NA	NA	NA
ENSG00000236958.1	AC051618.1	0	NA	NA	NA	NA	NA
ENSG00000236959.1	SULT1D1P	0	NA	NA	NA	NA	NA
ENSG00000236960.1	AL354695.1	0	NA	NA	NA	NA	NA
ENSG00000236961.1	AL136131.2	0	NA	NA	NA	NA	NA
ENSG00000236963.6	LINC01141	0	NA	NA	NA	NA	NA
ENSG00000236965.4	OR52N3P	0	NA	NA	NA	NA	NA
ENSG00000236966.1	AL773545.2	0	NA	NA	NA	NA	NA
ENSG00000236968.1	AL451164.2	0.367989	1.50439	4.02934	0.373359	0.708881	NA
ENSG00000236969.2	GGT8P	0	NA	NA	NA	NA	NA
ENSG00000236972.2	FABP5P1	0	NA	NA	NA	NA	NA
ENSG00000236973.2	GAPDHP51	0	NA	NA	NA	NA	NA
ENSG00000236975.1	AL137793.1	0	NA	NA	NA	NA	NA
ENSG00000236976.1	AC091685.2	0.112204	-0.825041	4.06792	-0.202816	0.839279	NA
ENSG00000236977.1	ANKRD44-IT1	0	NA	NA	NA	NA	NA
ENSG00000236978.1	AC073873.1	0	NA	NA	NA	NA	NA
ENSG00000236980.9	C3orf84	0	NA	NA	NA	NA	NA
ENSG00000236981.1	OR10G9	0	NA	NA	NA	NA	NA
ENSG00000236982.1	BLOC1S2P1	0	NA	NA	NA	NA	NA
ENSG00000236985.1	AL121892.1	0	NA	NA	NA	NA	NA
ENSG00000236986.6	AL157938.2	0.188492	-0.843058	4.07095	-0.207091	0.835939	NA
ENSG00000236987.2	NDUFA5P8	0	NA	NA	NA	NA	NA
ENSG00000236988.2	AL359641.1	0	NA	NA	NA	NA	NA
ENSG00000236989.5	AC130710.1	0	NA	NA	NA	NA	NA
ENSG00000236990.1	AC025822.2	0	NA	NA	NA	NA	NA
ENSG00000236991.6	EDRF1-AS1	2.14023	0.172723	2.90424	0.0594726	0.952576	NA
ENSG00000236992.2	RPL12P12	0.898382	1.09438	3.96696	0.275874	0.782645	NA
ENSG00000236993.2	GAPDHP21	3.35821	0.144025	2.21188	0.065114	0.948083	NA
ENSG00000236994.1	YBX1P9	0	NA	NA	NA	NA	NA
ENSG00000236996.1	MLIP-IT1	0	NA	NA	NA	NA	NA
ENSG00000236998.2	AL354794.2	0	NA	NA	NA	NA	NA
ENSG00000236999.1	ATP2B2-IT1	0	NA	NA	NA	NA	NA
ENSG00000237000.1	PTMAP6	0	NA	NA	NA	NA	NA
ENSG00000237001.6	WASF3-AS1	0	NA	NA	NA	NA	NA
ENSG00000237002.6	AL590730.1	0	NA	NA	NA	NA	NA
ENSG00000237003.1	AC126124.2	0	NA	NA	NA	NA	NA
ENSG00000237005.1	HIGD1AP15	0	NA	NA	NA	NA	NA
ENSG00000237007.4	KRT18P52	0.747022	1.58376	4.00197	0.395745	0.692294	NA
ENSG00000237008.2	LAPTM4BP1	1.2081	-2.97895	3.96676	-0.750978	0.452666	NA
ENSG00000237009.2	GLIS3-AS1	0	NA	NA	NA	NA	NA
ENSG00000237011.1	AL357793.2	0	NA	NA	NA	NA	NA
ENSG00000237013.1	LINC01812	4.07178	2.02903	1.78274	1.13815	0.255057	NA
ENSG00000237014.1	AC004074.1	0	NA	NA	NA	NA	NA
ENSG00000237015.1	AL031186.1	0	NA	NA	NA	NA	NA
ENSG00000237016.1	AC013410.1	0	NA	NA	NA	NA	NA
ENSG00000237017.1	AC245052.4	3.80771	0.983632	2.39911	0.409999	0.681806	NA
ENSG00000237019.1	AC004470.1	0	NA	NA	NA	NA	NA
ENSG00000237020.1	IGHD1-20	0	NA	NA	NA	NA	NA
ENSG00000237023.1	USP9YP3	0	NA	NA	NA	NA	NA
ENSG00000237024.1	RPL21P33	0	NA	NA	NA	NA	NA
ENSG00000237025.1	AL121601.2	0.122663	0.946043	4.06963	0.232464	0.816178	NA
ENSG00000237026.1	AC104073.2	0	NA	NA	NA	NA	NA
ENSG00000237027.1	AL159174.1	0	NA	NA	NA	NA	NA
ENSG00000237031.7	AC008067.1	0	NA	NA	NA	NA	NA
ENSG00000237032.1	RPSAP7	0	NA	NA	NA	NA	NA
ENSG00000237033.2	CASP3P1	0	NA	NA	NA	NA	NA
ENSG00000237035.1	AC020719.1	0	NA	NA	NA	NA	NA
ENSG00000237038.5	USP17L8	0	NA	NA	NA	NA	NA
ENSG00000237039.1	AC018738.1	0	NA	NA	NA	NA	NA
ENSG00000237040.6	DPH3P2	0	NA	NA	NA	NA	NA
ENSG00000237040.6	PAR-Y-DPH3P2	0	NA	NA	NA	NA	NA
ENSG00000237041.1	AC007679.2	0	NA	NA	NA	NA	NA
ENSG00000237042.1	MICG	0	NA	NA	NA	NA	NA
ENSG00000237048.2	TTTY12	0	NA	NA	NA	NA	NA
ENSG00000237049.1	RPL34P1	0	NA	NA	NA	NA	NA
ENSG00000237053.1	FUCA1P1	0	NA	NA	NA	NA	NA
ENSG00000237054.9	PRMT5-AS1	1.98646	0.585708	3.04616	0.192277	0.847525	NA
ENSG00000237055.1	MTCO1P48	0	NA	NA	NA	NA	NA
ENSG00000237057.2	LINC02087	0	NA	NA	NA	NA	NA
ENSG00000237058.1	AL831784.1	0	NA	NA	NA	NA	NA
ENSG00000237061.1	AC100823.1	0	NA	NA	NA	NA	NA
ENSG00000237062.1	AL512649.2	0	NA	NA	NA	NA	NA
ENSG00000237063.1	AL035420.2	0	NA	NA	NA	NA	NA
ENSG00000237064.1	EIF3IP1	0	NA	NA	NA	NA	NA
ENSG00000237065.2	NANOGP4	0	NA	NA	NA	NA	NA
ENSG00000237068.1	RPL5P2	0	NA	NA	NA	NA	NA
ENSG00000237070.1	AC005550.2	0	NA	NA	NA	NA	NA
ENSG00000237072.1	AL161727.1	0	NA	NA	NA	NA	NA
ENSG00000237073.1	AL162727.2	1.14647	0.895578	3.8978	0.229765	0.818275	NA
ENSG00000237074.2	AL596218.1	0	NA	NA	NA	NA	NA
ENSG00000237076.1	AL035706.1	0	NA	NA	NA	NA	NA
ENSG00000237077.1	AC105399.1	0	NA	NA	NA	NA	NA
ENSG00000237080.3	EHMT2-AS1	0	NA	NA	NA	NA	NA
ENSG00000237082.1	COX5BP6	0	NA	NA	NA	NA	NA
ENSG00000237083.1	AL162725.1	0	NA	NA	NA	NA	NA
ENSG00000237085.2	AC127391.1	0	NA	NA	NA	NA	NA
ENSG00000237087.1	AC068134.2	0	NA	NA	NA	NA	NA
ENSG00000237088.1	AL163193.1	0	NA	NA	NA	NA	NA
ENSG00000237089.2	PCNPP4	0	NA	NA	NA	NA	NA
ENSG00000237090.1	AL512353.3	0	NA	NA	NA	NA	NA
ENSG00000237092.1	LINC01065	0	NA	NA	NA	NA	NA
ENSG00000237099.1	GYG1P2	0	NA	NA	NA	NA	NA
ENSG00000237101.1	AC092809.4	0.396717	-0.82246	4.06747	-0.202204	0.839757	NA
ENSG00000237106.2	FABP5P15	0	NA	NA	NA	NA	NA
ENSG00000237107.3	AL591473.1	0	NA	NA	NA	NA	NA
ENSG00000237109.1	RPL21P111	0	NA	NA	NA	NA	NA
ENSG00000237110.2	TAAR9	0	NA	NA	NA	NA	NA
ENSG00000237111.1	IGHJ3P	0	NA	NA	NA	NA	NA
ENSG00000237115.2	AL139805.1	1.74206	-3.28318	3.5414	-0.927085	0.353882	NA
ENSG00000237118.3	CYP2F2P	0	NA	NA	NA	NA	NA
ENSG00000237119.1	LINC01056	0	NA	NA	NA	NA	NA
ENSG00000237121.1	PIEZO1P2	0	NA	NA	NA	NA	NA
ENSG00000237124.1	MTND2P11	0	NA	NA	NA	NA	NA
ENSG00000237127.1	AC245028.2	0	NA	NA	NA	NA	NA
ENSG00000237128.1	AL358234.1	0	NA	NA	NA	NA	NA
ENSG00000237129.1	MTCYBP34	0	NA	NA	NA	NA	NA
ENSG00000237130.1	MRPS6P2	0	NA	NA	NA	NA	NA
ENSG00000237131.1	AL021397.1	0	NA	NA	NA	NA	NA
ENSG00000237133.1	AC020594.1	0.7912	0.946006	4.06963	0.232455	0.816185	NA
ENSG00000237135.1	DDX10P1	0.401122	0.0554723	4.08046	0.0135946	0.989153	NA
ENSG00000237136.7	C4orf51	0	NA	NA	NA	NA	NA
ENSG00000237137.1	AL159169.1	0	NA	NA	NA	NA	NA
ENSG00000237138.1	HUNK-AS1	0	NA	NA	NA	NA	NA
ENSG00000237139.1	RPS26P41	0	NA	NA	NA	NA	NA
ENSG00000237140.2	HSPE1P16	0	NA	NA	NA	NA	NA
ENSG00000237141.1	DNAJC19P1	0	NA	NA	NA	NA	NA
ENSG00000237148.1	HIGD1AP2	0	NA	NA	NA	NA	NA
ENSG00000237152.3	DLEU7-AS1	0	NA	NA	NA	NA	NA
ENSG00000237153.3	AL162725.2	0	NA	NA	NA	NA	NA
ENSG00000237154.2	MCFD2P1	0	NA	NA	NA	NA	NA
ENSG00000237158.1	AL353718.1	0.145247	0.948833	4.07009	0.233123	0.815666	NA
ENSG00000237159.5	CNTFR-AS1	0	NA	NA	NA	NA	NA
ENSG00000237160.2	AC004022.2	0	NA	NA	NA	NA	NA
ENSG00000237161.4	AC068446.1	2.54259	-1.49136	2.77371	-0.537678	0.590799	NA
ENSG00000237162.1	AC007098.2	0	NA	NA	NA	NA	NA
ENSG00000237163.1	AC099794.2	0	NA	NA	NA	NA	NA
ENSG00000237164.1	SLC25A15P2	0	NA	NA	NA	NA	NA
ENSG00000237166.1	LINC01792	0	NA	NA	NA	NA	NA
ENSG00000237167.1	AC128709.3	0.379618	-0.825067	4.06792	-0.202823	0.839274	NA
ENSG00000237169.1	RPL12P27	0.789029	-1.45108	4.03791	-0.359365	0.719322	NA
ENSG00000237170.3	RPS7P15	0.145247	0.948833	4.07009	0.233123	0.815666	NA
ENSG00000237171.1	AC005297.3	0	NA	NA	NA	NA	NA
ENSG00000237173.1	AC099796.2	0	NA	NA	NA	NA	NA
ENSG00000237174.7	AL445465.1	0	NA	NA	NA	NA	NA
ENSG00000237175.1	NME1P1	0	NA	NA	NA	NA	NA
ENSG00000237176.4	AC079905.1	0	NA	NA	NA	NA	NA
ENSG00000237178.2	AC019080.2	0	NA	NA	NA	NA	NA
ENSG00000237179.5	LINC01797	0.565475	-1.35695	4.02463	-0.337163	0.735994	NA
ENSG00000237180.1	CYP46A4P	0	NA	NA	NA	NA	NA
ENSG00000237182.1	BX276092.6	0	NA	NA	NA	NA	NA
ENSG00000237183.1	KRTAP9-10P	0	NA	NA	NA	NA	NA
ENSG00000237185.1	VN1R66P	0	NA	NA	NA	NA	NA
ENSG00000237186.1	AC092418.1	0	NA	NA	NA	NA	NA
ENSG00000237189.1	AL138900.2	0	NA	NA	NA	NA	NA
ENSG00000237193.1	AL451054.2	0	NA	NA	NA	NA	NA
ENSG00000237194.1	SNAI1P1	0	NA	NA	NA	NA	NA
ENSG00000237195.1	DLGAP5P1	0	NA	NA	NA	NA	NA
ENSG00000237197.1	IGHD1-7	0	NA	NA	NA	NA	NA
ENSG00000237200.1	ZBTB40-IT1	0	NA	NA	NA	NA	NA
ENSG00000237202.1	AJ239321.1	0	NA	NA	NA	NA	NA
ENSG00000237205.1	RPL7P34	0.258605	-1.22573	4.04773	-0.302819	0.762028	NA
ENSG00000237206.1	IMPDH1P4	1.22291	-2.69838	3.98902	-0.676453	0.498753	NA
ENSG00000237207.2	RBM17P3	0.122663	0.946043	4.06963	0.232464	0.816178	NA
ENSG00000237208.1	AL445072.1	0	NA	NA	NA	NA	NA
ENSG00000237210.1	AC073324.1	0	NA	NA	NA	NA	NA
ENSG00000237211.2	SETP4	0.513236	2.33573	4.01193	0.582197	0.560434	NA
ENSG00000237212.1	AL449403.1	0.234867	0.0576516	4.02001	0.0143412	0.988558	NA
ENSG00000237213.2	RPL23AP22	0	NA	NA	NA	NA	NA
ENSG00000237214.3	AL080243.2	0	NA	NA	NA	NA	NA
ENSG00000237215.3	DEFB131D	0	NA	NA	NA	NA	NA
ENSG00000237217.1	AC008074.1	0	NA	NA	NA	NA	NA
ENSG00000237220.1	AC104777.3	0	NA	NA	NA	NA	NA
ENSG00000237221.1	PPEF1-AS1	0	NA	NA	NA	NA	NA
ENSG00000237222.3	LINC01968	0.26791	1.73935	4.0405	0.430479	0.666847	NA
ENSG00000237223.6	SULT1C2P1	0	NA	NA	NA	NA	NA
ENSG00000237224.4	AL157832.2	0	NA	NA	NA	NA	NA
ENSG00000237225.2	OR13K1P	0	NA	NA	NA	NA	NA
ENSG00000237226.1	RPS3AP39	0	NA	NA	NA	NA	NA
ENSG00000237227.1	AL162739.1	0	NA	NA	NA	NA	NA
ENSG00000237230.1	KRTAP2-5P	0	NA	NA	NA	NA	NA
ENSG00000237232.7	ZNF295-AS1	1.18778	-0.00125687	3.92009	-0.000320624	0.999744	NA
ENSG00000237233.2	TMEM26-AS1	3.54342	0.295919	2.41966	0.122298	0.902663	NA
ENSG00000237234.7	Z99289.1	0	NA	NA	NA	NA	NA
ENSG00000237235.2	TRDD2	0	NA	NA	NA	NA	NA
ENSG00000237236.1	AC023141.10	0	NA	NA	NA	NA	NA
ENSG00000237242.1	BTF3P15	0	NA	NA	NA	NA	NA
ENSG00000237243.1	AC022173.1	0	NA	NA	NA	NA	NA
ENSG00000237247.6	MBD3L5	0	NA	NA	NA	NA	NA
ENSG00000237249.1	Z99127.3	0	NA	NA	NA	NA	NA
ENSG00000237250.3	AL359924.1	0	NA	NA	NA	NA	NA
ENSG00000237251.2	AC004987.3	0.224407	-1.22939	4.04796	-0.303708	0.761351	NA
ENSG00000237252.1	AC233981.1	0	NA	NA	NA	NA	NA
ENSG00000237254.2	TRBV30	0	NA	NA	NA	NA	NA
ENSG00000237256.1	PGAM3P	0	NA	NA	NA	NA	NA
ENSG00000237257.1	MTND2P8	0	NA	NA	NA	NA	NA
ENSG00000237259.1	AL049646.2	0	NA	NA	NA	NA	NA
ENSG00000237260.1	PPIAP67	0	NA	NA	NA	NA	NA
ENSG00000237261.2	RF00017	0	NA	NA	NA	NA	NA
ENSG00000237262.1	AC068492.1	0.290494	1.35815	4.04905	0.335423	0.737306	NA
ENSG00000237263.1	MAPK6P3	2.33255	-0.0303467	2.37487	-0.0127783	0.989805	NA
ENSG00000237265.6	BX276092.7	0	NA	NA	NA	NA	NA
ENSG00000237266.1	LINC01810	0	NA	NA	NA	NA	NA
ENSG00000237267.1	LINC01519	0	NA	NA	NA	NA	NA
ENSG00000237268.2	AC092447.7	0	NA	NA	NA	NA	NA
ENSG00000237269.1	RBMY2TP	0	NA	NA	NA	NA	NA
ENSG00000237271.1	AC009498.1	0	NA	NA	NA	NA	NA
ENSG00000237272.2	OR51R1P	0	NA	NA	NA	NA	NA
ENSG00000237273.1	RSL24D1P8	0.897628	-1.58423	3.98809	-0.397241	0.69119	NA
ENSG00000237274.2	GTF3AP1	0	NA	NA	NA	NA	NA
ENSG00000237275.1	AL450023.3	0	NA	NA	NA	NA	NA
ENSG00000237276.8	ANO7L1	0.626024	0.621008	3.99006	0.155639	0.876318	NA
ENSG00000237278.2	RLIMP2	0	NA	NA	NA	NA	NA
ENSG00000237279.2	AC099677.3	0	NA	NA	NA	NA	NA
ENSG00000237280.1	AL136982.3	0	NA	NA	NA	NA	NA
ENSG00000237281.1	CATIP-AS2	0	NA	NA	NA	NA	NA
ENSG00000237282.3	LINC00851	0	NA	NA	NA	NA	NA
ENSG00000237283.1	AL691515.1	0.726235	1.56958	4.00076	0.392321	0.694821	NA
ENSG00000237285.1	HNRNPA1P2	2.68038	0.0119502	2.68552	0.00444988	0.99645	NA
ENSG00000237286.1	AC004906.1	0	NA	NA	NA	NA	NA
ENSG00000237289.9	CKMT1B	0	NA	NA	NA	NA	NA
ENSG00000237290.2	LINC01343	0	NA	NA	NA	NA	NA
ENSG00000237292.1	LINC01732	0	NA	NA	NA	NA	NA
ENSG00000237293.1	AC007099.2	0	NA	NA	NA	NA	NA
ENSG00000237294.1	EIF4BP9	0.376983	-1.25428	4.04949	-0.309738	0.75676	NA
ENSG00000237297.1	AL713922.1	0	NA	NA	NA	NA	NA
ENSG00000237299.1	AP000534.2	0	NA	NA	NA	NA	NA
ENSG00000237300.2	MTCO1P19	0	NA	NA	NA	NA	NA
ENSG00000237301.1	AL121992.1	0.926245	-0.637322	3.98284	-0.160017	0.872868	NA
ENSG00000237302.1	OFD1P11Y	0	NA	NA	NA	NA	NA
ENSG00000237303.2	HIGD1AP8	0	NA	NA	NA	NA	NA
ENSG00000237306.1	HSPE1P22	0	NA	NA	NA	NA	NA
ENSG00000237307.2	SRRM1P3	0	NA	NA	NA	NA	NA
ENSG00000237308.1	AC009237.10	0	NA	NA	NA	NA	NA
ENSG00000237309.1	MTND2P6	0	NA	NA	NA	NA	NA
ENSG00000237311.1	AL034397.2	0	NA	NA	NA	NA	NA
ENSG00000237312.1	AL590867.3	0	NA	NA	NA	NA	NA
ENSG00000237314.2	RPL12P39	0	NA	NA	NA	NA	NA
ENSG00000237316.1	Z82196.2	0	NA	NA	NA	NA	NA
ENSG00000237317.2	AL022400.1	0	NA	NA	NA	NA	NA
ENSG00000237319.1	AL118496.2	0	NA	NA	NA	NA	NA
ENSG00000237320.2	AC019064.1	0	NA	NA	NA	NA	NA
ENSG00000237321.1	AL354936.1	0	NA	NA	NA	NA	NA
ENSG00000237322.1	RPL7L1P10	0	NA	NA	NA	NA	NA
ENSG00000237323.1	AC245036.3	0	NA	NA	NA	NA	NA
ENSG00000237324.3	AC093158.1	0	NA	NA	NA	NA	NA
ENSG00000237325.3	AP000563.1	0	NA	NA	NA	NA	NA
ENSG00000237326.1	AC113608.2	0	NA	NA	NA	NA	NA
ENSG00000237327.1	UPP2-IT1	0	NA	NA	NA	NA	NA
ENSG00000237328.1	RAI1-AS1	0.654168	-0.806644	4.00887	-0.201215	0.84053	NA
ENSG00000237329.2	AL356320.2	0	NA	NA	NA	NA	NA
ENSG00000237330.2	RNF223	0	NA	NA	NA	NA	NA
ENSG00000237331.1	XIAP-AS1	0	NA	NA	NA	NA	NA
ENSG00000237336.1	AL445489.1	0	NA	NA	NA	NA	NA
ENSG00000237337.1	AL592182.2	0	NA	NA	NA	NA	NA
ENSG00000237338.1	FTCD-AS1	0	NA	NA	NA	NA	NA
ENSG00000237339.5	LINC01502	0	NA	NA	NA	NA	NA
ENSG00000237341.1	SYP-AS1	0	NA	NA	NA	NA	NA
ENSG00000237342.1	AL132796.1	0	NA	NA	NA	NA	NA
ENSG00000237343.1	AC246785.3	0	NA	NA	NA	NA	NA
ENSG00000237345.1	AC245047.6	0	NA	NA	NA	NA	NA
ENSG00000237346.1	AL080313.2	0	NA	NA	NA	NA	NA
ENSG00000237347.2	AC004461.1	0	NA	NA	NA	NA	NA
ENSG00000237349.1	BX679664.2	0	NA	NA	NA	NA	NA
ENSG00000237350.1	CDC42P6	0	NA	NA	NA	NA	NA
ENSG00000237351.1	AL513366.1	0.677679	-2.23112	4.01045	-0.556327	0.577987	NA
ENSG00000237353.6	PATE4	0	NA	NA	NA	NA	NA
ENSG00000237354.1	OR52S1P	0	NA	NA	NA	NA	NA
ENSG00000237357.2	BX088651.4	3.80286	-0.533507	2.38671	-0.223532	0.823121	NA
ENSG00000237358.1	AC007064.1	0	NA	NA	NA	NA	NA
ENSG00000237359.1	AL354977.2	0	NA	NA	NA	NA	NA
ENSG00000237360.2	CHCHD4P2	0	NA	NA	NA	NA	NA
ENSG00000237361.2	TUSC8	0	NA	NA	NA	NA	NA
ENSG00000237363.1	AP006288.1	0	NA	NA	NA	NA	NA
ENSG00000237365.1	AL512330.1	0	NA	NA	NA	NA	NA
ENSG00000237370.1	AC010907.2	0	NA	NA	NA	NA	NA
ENSG00000237371.1	AL355803.1	0.258605	-1.22573	4.04773	-0.302819	0.762028	NA
ENSG00000237372.2	UNQ6494	0	NA	NA	NA	NA	NA
ENSG00000237373.1	BRWD1-IT1	0.112204	-0.825041	4.06792	-0.202816	0.839279	NA
ENSG00000237377.2	AC005703.2	0	NA	NA	NA	NA	NA
ENSG00000237378.3	AL445989.1	0	NA	NA	NA	NA	NA
ENSG00000237379.1	CBX1P3	0	NA	NA	NA	NA	NA
ENSG00000237381.2	AL023280.1	0	NA	NA	NA	NA	NA
ENSG00000237382.2	RPL21P121	1.47196	1.67117	3.97415	0.420511	0.674112	NA
ENSG00000237383.1	CNN2P11	0	NA	NA	NA	NA	NA
ENSG00000237385.1	AL583839.1	0	NA	NA	NA	NA	NA
ENSG00000237387.1	AL022329.2	0	NA	NA	NA	NA	NA
ENSG00000237388.2	OR4A47	0	NA	NA	NA	NA	NA
ENSG00000237389.1	AL645634.2	0	NA	NA	NA	NA	NA
ENSG00000237390.1	AL139130.1	0	NA	NA	NA	NA	NA
ENSG00000237396.1	LNCNEF	0	NA	NA	NA	NA	NA
ENSG00000237398.1	HLA-DPA3	0	NA	NA	NA	NA	NA
ENSG00000237400.1	AC006960.2	0	NA	NA	NA	NA	NA
ENSG00000237401.6	LINC01304	0	NA	NA	NA	NA	NA
ENSG00000237402.1	CAMTA1-IT1	0.112204	-0.825041	4.06792	-0.202816	0.839279	NA
ENSG00000237406.1	NDUFA9P1	1.86163	1.99414	3.46859	0.574913	0.56535	NA
ENSG00000237407.1	AP000552.3	0	NA	NA	NA	NA	NA
ENSG00000237408.1	ART2BP	0	NA	NA	NA	NA	NA
ENSG00000237409.2	AL513302.1	0	NA	NA	NA	NA	NA
ENSG00000237410.1	AP001092.1	0	NA	NA	NA	NA	NA
ENSG00000237412.6	PRSS56	0	NA	NA	NA	NA	NA
ENSG00000237413.5	MGC27382	0.290494	1.35815	4.04905	0.335423	0.737306	NA
ENSG00000237414.2	AL365204.2	0.642597	-0.147443	4.00186	-0.0368436	0.97061	NA
ENSG00000237415.2	NRBF2P3	0	NA	NA	NA	NA	NA
ENSG00000237417.1	XRCC6P1	0	NA	NA	NA	NA	NA
ENSG00000237418.1	AC069257.2	0	NA	NA	NA	NA	NA
ENSG00000237419.1	AL954642.1	0	NA	NA	NA	NA	NA
ENSG00000237422.1	AL158071.3	0.448814	-1.49043	4.01832	-0.370909	0.710706	NA
ENSG00000237423.1	LINC01522	0.188492	-0.843058	4.07095	-0.207091	0.835939	NA
ENSG00000237424.1	FOXD2-AS1	3.03933	-0.177744	2.31978	-0.0766211	0.938925	NA
ENSG00000237425.1	RPSAP2	0	NA	NA	NA	NA	NA
ENSG00000237426.1	ZIK1P1	0	NA	NA	NA	NA	NA
ENSG00000237427.1	TOMM22P1	0	NA	NA	NA	NA	NA
ENSG00000237428.1	ASH2LP2	0	NA	NA	NA	NA	NA
ENSG00000237429.1	BX293535.1	0	NA	NA	NA	NA	NA
ENSG00000237432.2	RPS7P12	0	NA	NA	NA	NA	NA
ENSG00000237433.1	RPSAP11	0.122663	0.946043	4.06963	0.232464	0.816178	NA
ENSG00000237434.1	AL512635.1	0	NA	NA	NA	NA	NA
ENSG00000237435.9	AC099566.1	0.188492	-0.843058	4.07095	-0.207091	0.835939	NA
ENSG00000237436.1	CAMTA1-DT	0	NA	NA	NA	NA	NA
ENSG00000237439.1	Z83839.1	0	NA	NA	NA	NA	NA
ENSG00000237442.3	HNRNPA1P57	2.96776	-3.76163	2.70104	-1.39266	0.163724	NA
ENSG00000237443.1	OR13D2P	0	NA	NA	NA	NA	NA
ENSG00000237444.1	AP001342.1	0	NA	NA	NA	NA	NA
ENSG00000237445.2	AL359771.1	0	NA	NA	NA	NA	NA
ENSG00000237446.1	RHEBP3	0	NA	NA	NA	NA	NA
ENSG00000237447.1	CDC27P2	1.83003	0.772638	3.03341	0.254709	0.798948	NA
ENSG00000237449.1	TAAR4P	0	NA	NA	NA	NA	NA
ENSG00000237450.5	RPL23AP71	0	NA	NA	NA	NA	NA
ENSG00000237452.2	BHMG1	0	NA	NA	NA	NA	NA
ENSG00000237453.1	AC096536.1	0	NA	NA	NA	NA	NA
ENSG00000237456.3	AC104849.1	0	NA	NA	NA	NA	NA
ENSG00000237457.6	LINC01351	0	NA	NA	NA	NA	NA
ENSG00000237458.1	TUBB4BP3	0	NA	NA	NA	NA	NA
ENSG00000237460.2	LINC01661	0	NA	NA	NA	NA	NA
ENSG00000237461.1	AL359710.1	0.188492	-0.843058	4.07095	-0.207091	0.835939	NA
ENSG00000237463.5	AL157714.2	0.112204	-0.825041	4.06792	-0.202816	0.839279	NA
ENSG00000237464.1	AL031663.2	0	NA	NA	NA	NA	NA
ENSG00000237466.1	MTCO3P41	0	NA	NA	NA	NA	NA
ENSG00000237467.1	USP9YP35	0	NA	NA	NA	NA	NA
ENSG00000237468.2	AL359547.1	0	NA	NA	NA	NA	NA
ENSG00000237469.2	TUBB8P10	0	NA	NA	NA	NA	NA
ENSG00000237470.3	DCLRE1CP1	0	NA	NA	NA	NA	NA
ENSG00000237471.1	AC073115.2	0	NA	NA	NA	NA	NA
ENSG00000237472.1	AC245054.2	0.311155	0.108191	4.0722	0.0265681	0.978804	NA
ENSG00000237473.1	AC068759.1	0	NA	NA	NA	NA	NA
ENSG00000237475.2	RPL7P53	0	NA	NA	NA	NA	NA
ENSG00000237476.1	LINC01637	0	NA	NA	NA	NA	NA
ENSG00000237477.1	AC093911.1	0	NA	NA	NA	NA	NA
ENSG00000237478.2	AL390023.1	0	NA	NA	NA	NA	NA
ENSG00000237479.1	AC007557.4	0	NA	NA	NA	NA	NA
ENSG00000237480.2	AL355306.2	0.435741	1.49188	4.02765	0.37041	0.711077	NA
ENSG00000237481.1	AL117350.1	0.145247	0.948833	4.07009	0.233123	0.815666	NA
ENSG00000237483.1	RPS27AP8	0.785594	2.62791	4.0005	0.656896	0.511248	NA
ENSG00000237487.1	VN1R48P	0	NA	NA	NA	NA	NA
ENSG00000237490.3	RPS27AP17	0	NA	NA	NA	NA	NA
ENSG00000237492.1	OR2L9P	0	NA	NA	NA	NA	NA
ENSG00000237493.3	AC034102.1	1.59946	-0.514692	3.96466	-0.12982	0.896709	NA
ENSG00000237494.1	AL360007.1	0	NA	NA	NA	NA	NA
ENSG00000237498.2	AC010105.1	0	NA	NA	NA	NA	NA
ENSG00000237500.1	AL713851.2	0	NA	NA	NA	NA	NA
ENSG00000237501.1	AC108667.1	0	NA	NA	NA	NA	NA
ENSG00000237503.2	AC239798.3	0	NA	NA	NA	NA	NA
ENSG00000237506.3	RPSAP15	0.133707	0.0554855	4.08046	0.0135979	0.989151	NA
ENSG00000237510.7	GPAT2P1	0	NA	NA	NA	NA	NA
ENSG00000237513.1	AC007384.1	0.429729	1.08184	4.02769	0.268601	0.788236	NA
ENSG00000237514.3	PTP4A1P7	0	NA	NA	NA	NA	NA
ENSG00000237520.1	AL391832.1	0	NA	NA	NA	NA	NA
ENSG00000237521.3	OR7E24	0	NA	NA	NA	NA	NA
ENSG00000237524.9	TEX51	0	NA	NA	NA	NA	NA
ENSG00000237525.6	AC012668.3	0	NA	NA	NA	NA	NA
ENSG00000237527.1	AF241725.1	0	NA	NA	NA	NA	NA
ENSG00000237528.1	AL929410.2	0	NA	NA	NA	NA	NA
ENSG00000237530.1	AL136140.1	0	NA	NA	NA	NA	NA
ENSG00000237531.6	AL672277.1	0	NA	NA	NA	NA	NA
ENSG00000237531.6	PAR-Y-AL672277.1	0	NA	NA	NA	NA	NA
ENSG00000237532.1	AC012451.1	0	NA	NA	NA	NA	NA
ENSG00000237539.1	AC003669.1	0	NA	NA	NA	NA	NA
ENSG00000237540.1	RPL36AP36	0.429998	-2.38823	3.99456	-0.597872	0.549925	NA
ENSG00000237541.3	HLA-DQA2	0.490652	1.55197	4.01269	0.386764	0.698931	NA
ENSG00000237542.1	MTCO3P17	0	NA	NA	NA	NA	NA
ENSG00000237546.1	XKRYP6	0	NA	NA	NA	NA	NA
ENSG00000237547.1	IGHJ2P	0	NA	NA	NA	NA	NA
ENSG00000237548.1	TTLL11-IT1	0.817009	1.11147	3.96964	0.279991	0.779484	NA
ENSG00000237549.1	AC092570.3	0	NA	NA	NA	NA	NA
ENSG00000237551.1	AC096775.1	0	NA	NA	NA	NA	NA
ENSG00000237552.1	LINC02567	0	NA	NA	NA	NA	NA
ENSG00000237553.1	AL133547.1	0	NA	NA	NA	NA	NA
ENSG00000237555.1	AL031681.1	0	NA	NA	NA	NA	NA
ENSG00000237556.1	KCND3-AS1	0	NA	NA	NA	NA	NA
ENSG00000237557.1	YWHABP1	0	NA	NA	NA	NA	NA
ENSG00000237558.1	CDY7P	0	NA	NA	NA	NA	NA
ENSG00000237560.6	LINC01497	0.26791	1.73935	4.0405	0.430479	0.666847	NA
ENSG00000237563.1	TTTY21B	0	NA	NA	NA	NA	NA
ENSG00000237566.1	AC090955.1	0	NA	NA	NA	NA	NA
ENSG00000237567.1	Z97206.2	0	NA	NA	NA	NA	NA
ENSG00000237568.1	AC099063.1	0	NA	NA	NA	NA	NA
ENSG00000237569.1	TUBAP	0	NA	NA	NA	NA	NA
ENSG00000237571.1	AC073284.1	0	NA	NA	NA	NA	NA
ENSG00000237572.1	AC092001.1	0	NA	NA	NA	NA	NA
ENSG00000237574.1	LINC01856	0	NA	NA	NA	NA	NA
ENSG00000237575.4	PYY2	0.129302	-0.822439	4.06747	-0.202199	0.839761	NA
ENSG00000237576.1	LINC01888	0.367989	1.50439	4.02934	0.373359	0.708881	NA
ENSG00000237579.2	LINC01514	0	NA	NA	NA	NA	NA
ENSG00000237580.1	GCSHP3	1.94668	2.64662	3.04684	0.868643	0.385042	NA
ENSG00000237581.1	AC005538.1	0	NA	NA	NA	NA	NA
ENSG00000237583.1	AC093166.4	0	NA	NA	NA	NA	NA
ENSG00000237584.1	RAC1P4	0	NA	NA	NA	NA	NA
ENSG00000237585.1	LINC00407	0	NA	NA	NA	NA	NA
ENSG00000237586.3	AC090192.1	0	NA	NA	NA	NA	NA
ENSG00000237588.2	AL590666.3	3.07002	1.08346	2.20403	0.491581	0.623015	NA
ENSG00000237589.1	HMGN1P32	0	NA	NA	NA	NA	NA
ENSG00000237590.1	AL137026.2	0	NA	NA	NA	NA	NA
ENSG00000237592.2	IGKV1OR10-1	0	NA	NA	NA	NA	NA
ENSG00000237593.1	AL445220.1	0	NA	NA	NA	NA	NA
ENSG00000237595.3	AL161937.2	2.86096	1.77783	3.23717	0.549191	0.582874	NA
ENSG00000237596.6	AL138828.1	1.33147	2.49674	4.00396	0.623567	0.532912	NA
ENSG00000237601.1	AP000358.1	0	NA	NA	NA	NA	NA
ENSG00000237603.1	HMGB3P12	0	NA	NA	NA	NA	NA
ENSG00000237604.1	AP001056.1	0	NA	NA	NA	NA	NA
ENSG00000237605.1	AL591846.2	0.489187	-2.00146	4.01934	-0.497957	0.618514	NA
ENSG00000237606.2	AC091286.1	0	NA	NA	NA	NA	NA
ENSG00000237609.1	AF064858.2	0	NA	NA	NA	NA	NA
ENSG00000237610.1	OR4C50P	0	NA	NA	NA	NA	NA
ENSG00000237611.2	RF00017	0	NA	NA	NA	NA	NA
ENSG00000237612.1	AP002856.4	0	NA	NA	NA	NA	NA
ENSG00000237613.2	FAM138A	0	NA	NA	NA	NA	NA
ENSG00000237614.1	AC073257.2	0.145247	0.948833	4.07009	0.233123	0.815666	NA
ENSG00000237616.1	USP9YP32	0	NA	NA	NA	NA	NA
ENSG00000237617.1	AC013410.2	0	NA	NA	NA	NA	NA
ENSG00000237618.1	BTBD7P2	0	NA	NA	NA	NA	NA
ENSG00000237619.2	OR3B1P	0	NA	NA	NA	NA	NA
ENSG00000237620.1	GCNT1P5	0	NA	NA	NA	NA	NA
ENSG00000237621.3	OR9A1P	0	NA	NA	NA	NA	NA
ENSG00000237622.1	ELOCP18	0	NA	NA	NA	NA	NA
ENSG00000237623.1	AL591503.3	0	NA	NA	NA	NA	NA
ENSG00000237626.1	AL161629.1	0	NA	NA	NA	NA	NA
ENSG00000237628.2	MTCO2P19	0	NA	NA	NA	NA	NA
ENSG00000237629.1	UQCRHP2	0	NA	NA	NA	NA	NA
ENSG00000237630.1	NIFKP9	0	NA	NA	NA	NA	NA
ENSG00000237631.2	AL161454.1	0	NA	NA	NA	NA	NA
ENSG00000237632.3	S100A11P1	0	NA	NA	NA	NA	NA
ENSG00000237633.3	AC104623.1	0	NA	NA	NA	NA	NA
ENSG00000237635.2	DUX4L29	0	NA	NA	NA	NA	NA
ENSG00000237636.2	ANKRD26P3	0	NA	NA	NA	NA	NA
ENSG00000237637.1	FRY-AS1	0	NA	NA	NA	NA	NA
ENSG00000237638.1	LINC02245	0	NA	NA	NA	NA	NA
ENSG00000237639.2	AC064862.5	0	NA	NA	NA	NA	NA
ENSG00000237640.1	AC004522.2	1.79335	-3.4674	3.03487	-1.14252	0.253238	NA
ENSG00000237641.1	AC073476.1	1.08217	-1.86028	3.96235	-0.46949	0.638719	NA
ENSG00000237642.1	HMGB3P5	0	NA	NA	NA	NA	NA
ENSG00000237643.1	AL365226.2	0.145247	0.948833	4.07009	0.233123	0.815666	NA
ENSG00000237645.1	AC092967.1	0.258605	-1.22573	4.04773	-0.302819	0.762028	NA
ENSG00000237646.1	HLCS-IT1	0	NA	NA	NA	NA	NA
ENSG00000237650.2	OR11Q1P	0	NA	NA	NA	NA	NA
ENSG00000237653.2	AC026320.2	0	NA	NA	NA	NA	NA
ENSG00000237654.5	AP003025.1	0	NA	NA	NA	NA	NA
ENSG00000237655.1	AC073834.1	0	NA	NA	NA	NA	NA
ENSG00000237659.1	RNASEH2CP1	0	NA	NA	NA	NA	NA
ENSG00000237661.1	AC092474.2	0	NA	NA	NA	NA	NA
ENSG00000237662.1	SOCS2P1	0	NA	NA	NA	NA	NA
ENSG00000237663.2	DNAJC19P7	0	NA	NA	NA	NA	NA
ENSG00000237664.1	LINC00316	0	NA	NA	NA	NA	NA
ENSG00000237665.1	GRM7-AS2	0	NA	NA	NA	NA	NA
ENSG00000237666.2	AC097527.1	0	NA	NA	NA	NA	NA
ENSG00000237667.6	LINC01115	0	NA	NA	NA	NA	NA
ENSG00000237668.1	RPS15AP38	0	NA	NA	NA	NA	NA
ENSG00000237670.1	LINC01866	0	NA	NA	NA	NA	NA
ENSG00000237671.3	GAGE12C	0	NA	NA	NA	NA	NA
ENSG00000237672.1	KRR1P1	0.224407	-1.22939	4.04796	-0.303708	0.761351	NA
ENSG00000237674.1	GSTA7P	0	NA	NA	NA	NA	NA
ENSG00000237675.5	TEX36-AS1	0	NA	NA	NA	NA	NA
ENSG00000237676.1	RPL30P4	0	NA	NA	NA	NA	NA
ENSG00000237679.2	VDAC1P11	0	NA	NA	NA	NA	NA
ENSG00000237682.2	AC234775.2	0	NA	NA	NA	NA	NA
ENSG00000237684.1	RPSAP35	0	NA	NA	NA	NA	NA
ENSG00000237685.1	AL139039.3	0.245911	-0.82506	4.06792	-0.202821	0.839275	NA
ENSG00000237686.6	AL109615.3	0.624944	0.412335	3.99946	0.103097	0.917886	NA
ENSG00000237687.2	LINC00686	0	NA	NA	NA	NA	NA
ENSG00000237689.1	AC007064.2	0	NA	NA	NA	NA	NA
ENSG00000237691.1	IFNWP2	0	NA	NA	NA	NA	NA
ENSG00000237693.4	IRGM	0	NA	NA	NA	NA	NA
ENSG00000237699.2	BX072579.1	0	NA	NA	NA	NA	NA
ENSG00000237700.2	PRAMEF33	0	NA	NA	NA	NA	NA
ENSG00000237701.1	ATP5PFP1	0	NA	NA	NA	NA	NA
ENSG00000237702.2	TRBV3-1	0	NA	NA	NA	NA	NA
ENSG00000237704.1	AP004289.2	0	NA	NA	NA	NA	NA
ENSG00000237705.1	AC008937.2	0.145247	0.948833	4.07009	0.233123	0.815666	NA
ENSG00000237706.4	TRIM51EP	0	NA	NA	NA	NA	NA
ENSG00000237707.1	AL031726.1	0	NA	NA	NA	NA	NA
ENSG00000237708.1	AL139397.2	0.516836	1.57038	4.03972	0.388736	0.697472	NA
ENSG00000237709.1	EEF1A1P28	1.2374	0.311558	3.97059	0.0784663	0.937457	NA
ENSG00000237711.1	MTCO3P11	0	NA	NA	NA	NA	NA
ENSG00000237713.1	AC011287.2	0	NA	NA	NA	NA	NA
ENSG00000237714.1	P4HA2-AS1	0.905117	-1.58406	3.99386	-0.396624	0.691645	NA
ENSG00000237716.1	AL136309.3	0	NA	NA	NA	NA	NA
ENSG00000237717.1	BX276092.8	0	NA	NA	NA	NA	NA
ENSG00000237718.2	AC009095.1	0.861393	1.67497	4.01095	0.417599	0.676241	NA
ENSG00000237719.1	Z95152.1	1.83417	0.0312492	2.96034	0.0105559	0.991578	NA
ENSG00000237720.1	AC011995.2	0	NA	NA	NA	NA	NA
ENSG00000237721.1	AF064858.3	0.145247	0.948833	4.07009	0.233123	0.815666	NA
ENSG00000237722.2	MTND1P29	0	NA	NA	NA	NA	NA
ENSG00000237728.2	Z97987.1	0	NA	NA	NA	NA	NA
ENSG00000237729.2	AC002075.2	1.01309	1.33003	4.0473	0.328621	0.742442	NA
ENSG00000237730.1	AC078991.1	0	NA	NA	NA	NA	NA
ENSG00000237731.1	RNGTTP1	0	NA	NA	NA	NA	NA
ENSG00000237732.9	AC010980.1	0.145247	0.948833	4.07009	0.233123	0.815666	NA
ENSG00000237734.1	AL163192.1	0	NA	NA	NA	NA	NA
ENSG00000237735.2	AF130359.1	0	NA	NA	NA	NA	NA
ENSG00000237737.5	DCTN1-AS1	0.305986	0.928737	4.06663	0.22838	0.819351	NA
ENSG00000237738.1	RNF216-IT1	0	NA	NA	NA	NA	NA
ENSG00000237740.1	NPAP1P3	0.448814	-1.49043	4.01832	-0.370909	0.710706	NA
ENSG00000237741.1	AC002368.1	0	NA	NA	NA	NA	NA
ENSG00000237743.3	FBP2P1	0	NA	NA	NA	NA	NA
ENSG00000237745.1	RPL22P8	0	NA	NA	NA	NA	NA
ENSG00000237746.1	ZNF101P1	0	NA	NA	NA	NA	NA
ENSG00000237747.1	AL160279.1	0	NA	NA	NA	NA	NA
ENSG00000237748.1	UQCRBP1	0	NA	NA	NA	NA	NA
ENSG00000237749.4	AL034379.1	0	NA	NA	NA	NA	NA
ENSG00000237750.2	AC011900.1	1.60548	2.45839	4.00472	0.613872	0.5393	NA
ENSG00000237751.2	LINC01143	0.172279	0.928757	4.06663	0.228385	0.819347	NA
ENSG00000237752.2	AL354685.2	0	NA	NA	NA	NA	NA
ENSG00000237754.1	AC093655.2	0.514901	-0.0536593	3.96187	-0.013544	0.989194	NA
ENSG00000237756.1	AL592435.1	0	NA	NA	NA	NA	NA
ENSG00000237757.2	EEF1A1P30	0.122663	0.946043	4.06963	0.232464	0.816178	NA
ENSG00000237758.1	BANF1P3	0	NA	NA	NA	NA	NA
ENSG00000237759.1	AL590483.2	0	NA	NA	NA	NA	NA
ENSG00000237760.1	AC023669.2	0	NA	NA	NA	NA	NA
ENSG00000237761.2	AL161646.2	0.122663	0.946043	4.06963	0.232464	0.816178	NA
ENSG00000237763.9	AMY1A	0	NA	NA	NA	NA	NA
ENSG00000237764.2	AC010099.4	0.224407	-1.22939	4.04796	-0.303708	0.761351	NA
ENSG00000237766.2	GGTA2P	0.387907	-1.45108	4.03792	-0.359363	0.719324	NA
ENSG00000237767.1	LINC01370	0	NA	NA	NA	NA	NA
ENSG00000237768.2	AL731563.2	0	NA	NA	NA	NA	NA
ENSG00000237770.2	SPATA31D2P	0	NA	NA	NA	NA	NA
ENSG00000237772.1	AC092620.1	0	NA	NA	NA	NA	NA
ENSG00000237774.3	AC126615.1	0.87495	0.202471	3.94488	0.051325	0.959067	NA
ENSG00000237775.1	DDR1-DT	2.80175	3.28073	2.64723	1.23931	0.215231	NA
ENSG00000237781.3	AL356356.1	0	NA	NA	NA	NA	NA
ENSG00000237782.3	AL020989.1	0	NA	NA	NA	NA	NA
ENSG00000237783.2	AL356441.2	0	NA	NA	NA	NA	NA
ENSG00000237784.1	AC097713.2	0	NA	NA	NA	NA	NA
ENSG00000237786.1	GFOD1-AS1	0	NA	NA	NA	NA	NA
ENSG00000237787.5	C3orf79	0	NA	NA	NA	NA	NA
ENSG00000237788.1	AL162615.1	0.129302	-0.822439	4.06747	-0.202199	0.839761	NA
ENSG00000237790.1	LINC01318	0	NA	NA	NA	NA	NA
ENSG00000237793.3	RPL18AP16	0	NA	NA	NA	NA	NA
ENSG00000237798.1	AC010894.4	0	NA	NA	NA	NA	NA
ENSG00000237799.2	CICP11	0	NA	NA	NA	NA	NA
ENSG00000237801.6	AMD1P2	0	NA	NA	NA	NA	NA
ENSG00000237801.6	PAR-Y-AMD1P2	0	NA	NA	NA	NA	NA
ENSG00000237802.6	FAM197Y6	0	NA	NA	NA	NA	NA
ENSG00000237804.1	HNRNPA1P39	0	NA	NA	NA	NA	NA
ENSG00000237806.1	FAUP2	0	NA	NA	NA	NA	NA
ENSG00000237807.3	AC022034.1	1.07617	-1.43142	3.99858	-0.357982	0.720357	NA
ENSG00000237810.3	AC104852.1	0	NA	NA	NA	NA	NA
ENSG00000237813.3	AC002066.1	0.129302	-0.822439	4.06747	-0.202199	0.839761	NA
ENSG00000237816.1	RPL21P109	0	NA	NA	NA	NA	NA
ENSG00000237818.1	RPS3AP29	0.257451	0.0323212	4.07472	0.00793214	0.993671	NA
ENSG00000237821.1	AC083873.1	2.70121	-2.39122	2.36457	-1.01127	0.311887	NA
ENSG00000237823.1	CDY19P	0	NA	NA	NA	NA	NA
ENSG00000237824.2	RPL23AP33	0	NA	NA	NA	NA	NA
ENSG00000237827.1	RPS15AP29	0	NA	NA	NA	NA	NA
ENSG00000237828.1	PA2G4P1	0	NA	NA	NA	NA	NA
ENSG00000237832.1	AL138808.1	0	NA	NA	NA	NA	NA
ENSG00000237833.1	AL391380.1	0	NA	NA	NA	NA	NA
ENSG00000237835.1	AC007064.3	0	NA	NA	NA	NA	NA
ENSG00000237836.5	PHKA2-AS1	0.716229	-1.49047	4.01832	-0.370918	0.710699	NA
ENSG00000237837.1	AC159540.1	0	NA	NA	NA	NA	NA
ENSG00000237838.1	AC092422.1	1.52561	-1.48246	3.70989	-0.399596	0.689454	NA
ENSG00000237841.1	KRTAP19-9P	0	NA	NA	NA	NA	NA
ENSG00000237842.2	AL157713.1	0	NA	NA	NA	NA	NA
ENSG00000237843.1	AC016903.2	0	NA	NA	NA	NA	NA
ENSG00000237844.1	AC016766.1	0	NA	NA	NA	NA	NA
ENSG00000237845.1	AL139161.2	0	NA	NA	NA	NA	NA
ENSG00000237848.1	AL606489.2	0	NA	NA	NA	NA	NA
ENSG00000237849.1	NFYAP1	0	NA	NA	NA	NA	NA
ENSG00000237850.7	AC091304.1	0	NA	NA	NA	NA	NA
ENSG00000237851.1	AL023584.2	0	NA	NA	NA	NA	NA
ENSG00000237852.1	AC119800.1	1.41859	-0.215641	3.40164	-0.063393	0.949454	NA
ENSG00000237853.6	NFIA-AS1	0.133707	0.0554855	4.08046	0.0135979	0.989151	NA
ENSG00000237856.1	AC062020.1	0	NA	NA	NA	NA	NA
ENSG00000237859.2	EEF1A1P31	0	NA	NA	NA	NA	NA
ENSG00000237860.1	BX119904.4	0	NA	NA	NA	NA	NA
ENSG00000237861.1	AL513325.1	1.07953	-0.727874	3.87755	-0.187715	0.8511	NA
ENSG00000237862.1	Z94160.1	0	NA	NA	NA	NA	NA
ENSG00000237863.2	AL035425.1	2.18977	-1.4208	2.54654	-0.557932	0.576891	NA
ENSG00000237864.1	LINC00322	0	NA	NA	NA	NA	NA
ENSG00000237868.1	AC097533.1	0	NA	NA	NA	NA	NA
ENSG00000237872.4	POU5F1P4	0.122663	0.946043	4.06963	0.232464	0.816178	NA
ENSG00000237873.1	AL158053.1	0	NA	NA	NA	NA	NA
ENSG00000237874.2	AL136972.1	0	NA	NA	NA	NA	NA
ENSG00000237875.1	AL353691.2	0	NA	NA	NA	NA	NA
ENSG00000237876.1	AKR1B1P4	0	NA	NA	NA	NA	NA
ENSG00000237877.6	LINC01473	3.33505	0.627676	2.76532	0.226982	0.820438	NA
ENSG00000237879.1	LINC00398	0.188492	-0.843058	4.07095	-0.207091	0.835939	NA
ENSG00000237880.1	LINC01885	0	NA	NA	NA	NA	NA
ENSG00000237882.1	PPIAP13	0	NA	NA	NA	NA	NA
ENSG00000237883.1	DGUOK-AS1	0.96565	0.088467	3.91329	0.0226068	0.981964	NA
ENSG00000237885.1	AL359672.1	0	NA	NA	NA	NA	NA
ENSG00000237886.1	NALT1	1.44831	-1.1121	3.90509	-0.284781	0.775812	NA
ENSG00000237887.1	RPL23AP32	2.32174	-1.04621	2.80651	-0.372781	0.709311	NA
ENSG00000237888.1	AC087650.1	0	NA	NA	NA	NA	NA
ENSG00000237891.1	AL441985.1	0	NA	NA	NA	NA	NA
ENSG00000237892.1	KLF7-IT1	0	NA	NA	NA	NA	NA
ENSG00000237896.6	AC005008.2	0	NA	NA	NA	NA	NA
ENSG00000237897.2	AL512844.2	0	NA	NA	NA	NA	NA
ENSG00000237899.1	AL031289.1	0	NA	NA	NA	NA	NA
ENSG00000237901.1	AC009161.1	0	NA	NA	NA	NA	NA
ENSG00000237902.1	TSPY21P	0	NA	NA	NA	NA	NA
ENSG00000237903.1	AC004000.1	0.469733	0.0588233	3.98665	0.0147551	0.988228	NA
ENSG00000237904.2	BX284632.2	0.633233	-0.136039	3.94109	-0.0345181	0.972464	NA
ENSG00000237906.1	MUPP	0	NA	NA	NA	NA	NA
ENSG00000237910.1	MTCO1P18	0	NA	NA	NA	NA	NA
ENSG00000237911.2	SRP68P3	0	NA	NA	NA	NA	NA
ENSG00000237913.1	FTLP19	0	NA	NA	NA	NA	NA
ENSG00000237914.5	SIRPG-AS1	0	NA	NA	NA	NA	NA
ENSG00000237916.1	AC011753.4	0	NA	NA	NA	NA	NA
ENSG00000237917.1	PARP4P1	0.79393	0.616731	3.98981	0.154576	0.877155	NA
ENSG00000237919.5	AL158840.1	0	NA	NA	NA	NA	NA
ENSG00000237920.2	AL162591.1	0	NA	NA	NA	NA	NA
ENSG00000237921.2	AC004543.1	0	NA	NA	NA	NA	NA
ENSG00000237922.1	AL450309.1	0	NA	NA	NA	NA	NA
ENSG00000237923.1	LINC02570	0	NA	NA	NA	NA	NA
ENSG00000237924.1	RPL21P112	0	NA	NA	NA	NA	NA
ENSG00000237926.1	AC239367.3	0	NA	NA	NA	NA	NA
ENSG00000237927.1	AL078604.2	0	NA	NA	NA	NA	NA
ENSG00000237929.1	RPL31P3	0	NA	NA	NA	NA	NA
ENSG00000237930.1	AC007563.3	0	NA	NA	NA	NA	NA
ENSG00000237931.1	CLIC4P3	0	NA	NA	NA	NA	NA
ENSG00000237934.1	AL590729.1	0.112204	-0.825041	4.06792	-0.202816	0.839279	NA
ENSG00000237936.1	AL353093.1	0	NA	NA	NA	NA	NA
ENSG00000237937.5	AP000770.1	0	NA	NA	NA	NA	NA
ENSG00000237938.5	AL450998.2	0.251965	0.0477609	4.07614	0.0117172	0.990651	NA
ENSG00000237940.3	LINC01238	0	NA	NA	NA	NA	NA
ENSG00000237941.2	KCNQ1DN	0	NA	NA	NA	NA	NA
ENSG00000237947.1	AL583854.1	0	NA	NA	NA	NA	NA
ENSG00000237948.1	MTATP6P20	0	NA	NA	NA	NA	NA
ENSG00000237949.1	LINC00844	0	NA	NA	NA	NA	NA
ENSG00000237950.1	AL357079.1	0.83289	-1.35699	4.02463	-0.337172	0.735987	NA
ENSG00000237951.1	PPIL1P1	0	NA	NA	NA	NA	NA
ENSG00000237952.1	RPL7AP73	0	NA	NA	NA	NA	NA
ENSG00000237953.1	AC013267.1	0	NA	NA	NA	NA	NA
ENSG00000237954.7	AL445218.1	0	NA	NA	NA	NA	NA
ENSG00000237955.1	AC245884.4	0	NA	NA	NA	NA	NA
ENSG00000237956.1	TRIAP1P1	0	NA	NA	NA	NA	NA
ENSG00000237957.6	CT47A5	0	NA	NA	NA	NA	NA
ENSG00000237959.1	RPL36AP10	0.866788	0.916012	3.97756	0.230295	0.817863	NA
ENSG00000237961.4	AC118282.1	0	NA	NA	NA	NA	NA
ENSG00000237963.1	AL441964.1	0	NA	NA	NA	NA	NA
ENSG00000237964.3	AC068042.1	0	NA	NA	NA	NA	NA
ENSG00000237968.1	AC007322.3	0	NA	NA	NA	NA	NA
ENSG00000237970.1	TMEM161BP1	0	NA	NA	NA	NA	NA
ENSG00000237971.1	AL445523.1	0	NA	NA	NA	NA	NA
ENSG00000237972.1	TUBG1P	0	NA	NA	NA	NA	NA
ENSG00000237974.1	AC000111.2	0	NA	NA	NA	NA	NA
ENSG00000237975.6	FLG-AS1	0.145247	0.948833	4.07009	0.233123	0.815666	NA
ENSG00000237977.1	EIF4HP2	1.65838	-1.54558	3.12228	-0.495017	0.620588	NA
ENSG00000237978.5	KCNMB2-AS1	2.52964	-2.35604	2.66175	-0.885145	0.376078	NA
ENSG00000237979.1	AC007389.4	0	NA	NA	NA	NA	NA
ENSG00000237980.1	AL590648.3	0	NA	NA	NA	NA	NA
ENSG00000237982.1	AP006193.1	0	NA	NA	NA	NA	NA
ENSG00000237986.3	CELF2-AS2	0	NA	NA	NA	NA	NA
ENSG00000237987.1	AL606970.4	0	NA	NA	NA	NA	NA
ENSG00000237989.1	LINC01679	1.59127	-1.45109	4.03791	-0.359365	0.719322	NA
ENSG00000237990.3	CNTN4-AS1	0	NA	NA	NA	NA	NA
ENSG00000237991.3	RPL35P1	0	NA	NA	NA	NA	NA
ENSG00000237992.2	LINC01808	0	NA	NA	NA	NA	NA
ENSG00000237993.1	AL365318.1	0.267415	0.0554772	4.08046	0.0135958	0.989152	NA
ENSG00000237994.1	AC003659.1	0	NA	NA	NA	NA	NA
ENSG00000237997.1	RCC2P2	0	NA	NA	NA	NA	NA
ENSG00000237999.2	ACTG1P19	0	NA	NA	NA	NA	NA
ENSG00000238000.1	AC116347.1	0	NA	NA	NA	NA	NA
ENSG00000238001.2	SNRPCP1	0	NA	NA	NA	NA	NA
ENSG00000238002.3	NPAP1P6	0	NA	NA	NA	NA	NA
ENSG00000238003.1	RPL10P4	0	NA	NA	NA	NA	NA
ENSG00000238004.1	AC009227.2	0	NA	NA	NA	NA	NA
ENSG00000238007.1	AC024619.1	0	NA	NA	NA	NA	NA
ENSG00000238008.1	COX6CP10	0	NA	NA	NA	NA	NA
ENSG00000238010.1	AL161908.2	0	NA	NA	NA	NA	NA
ENSG00000238012.1	AC114752.1	0	NA	NA	NA	NA	NA
ENSG00000238013.1	AC109583.1	0	NA	NA	NA	NA	NA
ENSG00000238015.2	AC104837.2	0	NA	NA	NA	NA	NA
ENSG00000238018.2	AC093110.1	0.402698	0.137203	4.01911	0.0341375	0.972767	NA
ENSG00000238019.1	AL360169.1	0	NA	NA	NA	NA	NA
ENSG00000238020.1	HTR3E-AS1	0	NA	NA	NA	NA	NA
ENSG00000238021.6	ARMC4P1	0.129302	-0.822439	4.06747	-0.202199	0.839761	NA
ENSG00000238022.1	AL390730.2	0	NA	NA	NA	NA	NA
ENSG00000238024.1	DDX39BP2	0	NA	NA	NA	NA	NA
ENSG00000238025.1	ZDHHC4P1	0	NA	NA	NA	NA	NA
ENSG00000238026.1	AC117434.1	0	NA	NA	NA	NA	NA
ENSG00000238029.1	AC012493.1	0	NA	NA	NA	NA	NA
ENSG00000238031.1	AC090505.2	0	NA	NA	NA	NA	NA
ENSG00000238032.1	AC245047.7	0	NA	NA	NA	NA	NA
ENSG00000238034.1	AL109807.1	0	NA	NA	NA	NA	NA
ENSG00000238037.1	OOSP1P1	0	NA	NA	NA	NA	NA
ENSG00000238038.1	ATP6V0E1P3	0	NA	NA	NA	NA	NA
ENSG00000238039.1	AC244197.2	0.789882	-2.56077	3.99733	-0.64062	0.52177	NA
ENSG00000238040.1	SALL4P2	0	NA	NA	NA	NA	NA
ENSG00000238041.3	AP004245.1	0	NA	NA	NA	NA	NA
ENSG00000238042.5	LINC02257	0	NA	NA	NA	NA	NA
ENSG00000238043.1	AC024559.1	0	NA	NA	NA	NA	NA
ENSG00000238046.1	MTND5P22	0	NA	NA	NA	NA	NA
ENSG00000238047.1	MTND1P30	0	NA	NA	NA	NA	NA
ENSG00000238048.1	ART2P	0	NA	NA	NA	NA	NA
ENSG00000238049.2	Z92846.1	0	NA	NA	NA	NA	NA
ENSG00000238051.1	ISCUP1	0	NA	NA	NA	NA	NA
ENSG00000238054.2	AL691515.2	0	NA	NA	NA	NA	NA
ENSG00000238055.1	Z98742.3	0.448814	-1.49043	4.01832	-0.370909	0.710706	NA
ENSG00000238057.9	ZEB2-AS1	2.41297	-0.190078	2.48339	-0.0765398	0.93899	NA
ENSG00000238058.1	AL355574.1	0	NA	NA	NA	NA	NA
ENSG00000238059.1	HSPE1P21	0	NA	NA	NA	NA	NA
ENSG00000238061.2	AL356273.2	1.17349	0.866619	3.91717	0.221236	0.824909	NA
ENSG00000238062.5	SPATA3-AS1	0	NA	NA	NA	NA	NA
ENSG00000238063.2	LINC01685	0	NA	NA	NA	NA	NA
ENSG00000238065.1	AC010740.1	0	NA	NA	NA	NA	NA
ENSG00000238066.1	AC005002.2	0	NA	NA	NA	NA	NA
ENSG00000238067.1	XKRYP1	0	NA	NA	NA	NA	NA
ENSG00000238069.1	RPLP0P7	0	NA	NA	NA	NA	NA
ENSG00000238073.1	RBMY2HP	0	NA	NA	NA	NA	NA
ENSG00000238074.5	TSPY9P	0	NA	NA	NA	NA	NA
ENSG00000238075.1	RPSAP32	0	NA	NA	NA	NA	NA
ENSG00000238076.1	MRPL48P1	0	NA	NA	NA	NA	NA
ENSG00000238077.1	NMNAT1P3	0	NA	NA	NA	NA	NA
ENSG00000238078.1	LINC01352	0	NA	NA	NA	NA	NA
ENSG00000238079.1	AL356121.1	0	NA	NA	NA	NA	NA
ENSG00000238081.1	AC099063.2	0.923727	1.12997	3.94768	0.286236	0.774698	NA
ENSG00000238084.4	AL031284.1	0.775815	-1.5645	4	-0.391125	0.695705	NA
ENSG00000238085.1	AL590682.1	0	NA	NA	NA	NA	NA
ENSG00000238087.3	FMO8P	0	NA	NA	NA	NA	NA
ENSG00000238088.1	OFD1P7Y	0	NA	NA	NA	NA	NA
ENSG00000238090.1	AC006195.1	0	NA	NA	NA	NA	NA
ENSG00000238092.1	CEACAMP6	0	NA	NA	NA	NA	NA
ENSG00000238094.1	AC245036.4	0	NA	NA	NA	NA	NA
ENSG00000238097.1	LINC02037	0	NA	NA	NA	NA	NA
ENSG00000238098.9	ABCA17P	0.836257	-1.72338	3.96819	-0.434299	0.664071	NA
ENSG00000238099.2	LINC01625	1.50793	-1.48103	3.98221	-0.371913	0.709958	NA
ENSG00000238102.1	AL080248.1	0	NA	NA	NA	NA	NA
ENSG00000238103.4	RPL9P7	0.952577	2.86427	3.99096	0.717689	0.472949	NA
ENSG00000238105.7	GOLGA2P5	0.995094	1.32059	3.9463	0.334641	0.737896	NA
ENSG00000238107.1	AC245100.6	1.23961	-3.58736	3.93001	-0.91281	0.361343	NA
ENSG00000238108.1	AL139135.2	0	NA	NA	NA	NA	NA
ENSG00000238109.1	AC004893.1	0.122663	0.946043	4.06963	0.232464	0.816178	NA
ENSG00000238110.1	AL353572.2	0	NA	NA	NA	NA	NA
ENSG00000238111.1	AC066692.1	0	NA	NA	NA	NA	NA
ENSG00000238113.6	LINC01410	2.70279	-0.666763	2.65693	-0.250952	0.801851	NA
ENSG00000238116.2	Z95327.1	0	NA	NA	NA	NA	NA
ENSG00000238117.1	AP000844.2	0	NA	NA	NA	NA	NA
ENSG00000238118.1	SLC25A24P2	0	NA	NA	NA	NA	NA
ENSG00000238120.1	LINC01589	0	NA	NA	NA	NA	NA
ENSG00000238122.1	AL359258.1	1.24579	-2.71935	3.99317	-0.681	0.495871	NA
ENSG00000238123.1	MID1IP1-AS1	1.23043	-1.14195	3.92754	-0.290755	0.771239	NA
ENSG00000238124.1	AC114501.3	0	NA	NA	NA	NA	NA
ENSG00000238125.1	SLC9A3P2	0	NA	NA	NA	NA	NA
ENSG00000238129.5	AL121904.1	0	NA	NA	NA	NA	NA
ENSG00000238131.1	AC073521.1	0	NA	NA	NA	NA	NA
ENSG00000238132.2	CASC4P1	0	NA	NA	NA	NA	NA
ENSG00000238135.1	USP9YP10	0	NA	NA	NA	NA	NA
ENSG00000238137.2	ARPC3P2	0	NA	NA	NA	NA	NA
ENSG00000238138.1	AC027124.2	0	NA	NA	NA	NA	NA
ENSG00000238139.2	AL590559.1	0	NA	NA	NA	NA	NA
ENSG00000238140.1	AC104170.2	0	NA	NA	NA	NA	NA
ENSG00000238141.2	BRWD1-AS1	0	NA	NA	NA	NA	NA
ENSG00000238143.1	AL161631.1	0	NA	NA	NA	NA	NA
ENSG00000238145.2	AL731892.1	0	NA	NA	NA	NA	NA
ENSG00000238149.1	AC104978.1	0.604521	0.457986	3.98119	0.115037	0.908416	NA
ENSG00000238150.1	AC008753.1	0	NA	NA	NA	NA	NA
ENSG00000238151.1	MLLT10P1	0	NA	NA	NA	NA	NA
ENSG00000238152.2	OR7E140P	0	NA	NA	NA	NA	NA
ENSG00000238153.1	Z99755.1	0	NA	NA	NA	NA	NA
ENSG00000238154.1	USP9YP4	0	NA	NA	NA	NA	NA
ENSG00000238156.1	AL445465.2	0	NA	NA	NA	NA	NA
ENSG00000238158.6	AL391422.3	0	NA	NA	NA	NA	NA
ENSG00000238160.1	AC116366.2	0	NA	NA	NA	NA	NA
ENSG00000238161.1	OR7E117P	0.492317	0.621031	3.99006	0.155644	0.876313	NA
ENSG00000238162.1	AC009237.11	0	NA	NA	NA	NA	NA
ENSG00000238165.1	AC007560.1	0	NA	NA	NA	NA	NA
ENSG00000238166.2	AC022748.1	0	NA	NA	NA	NA	NA
ENSG00000238168.5	AC137055.1	0	NA	NA	NA	NA	NA
ENSG00000238169.1	LINC01053	0	NA	NA	NA	NA	NA
ENSG00000238171.1	AC068196.1	0	NA	NA	NA	NA	NA
ENSG00000238172.2	RPS2P35	0	NA	NA	NA	NA	NA
ENSG00000238173.1	RPL39P6	0	NA	NA	NA	NA	NA
ENSG00000238176.1	AL390061.1	0	NA	NA	NA	NA	NA
ENSG00000238178.6	AC078993.1	0.245326	1.35431	4.04882	0.334494	0.738007	NA
ENSG00000238180.1	AC017079.2	1.741	-1.71312	3.03961	-0.563597	0.573029	NA
ENSG00000238181.2	AHCYP2	0	NA	NA	NA	NA	NA
ENSG00000238183.2	RPS27P5	0	NA	NA	NA	NA	NA
ENSG00000238184.1	CD81-AS1	0.616134	-0.934645	3.96486	-0.235732	0.813641	NA
ENSG00000238185.1	AL353680.1	0	NA	NA	NA	NA	NA
ENSG00000238186.1	AL603839.2	0.580988	1.53849	4.01128	0.38354	0.70132	NA
ENSG00000238188.1	AL049733.1	0	NA	NA	NA	NA	NA
ENSG00000238189.2	ENOX1-AS2	0	NA	NA	NA	NA	NA
ENSG00000238190.1	HMGB1P15	0	NA	NA	NA	NA	NA
ENSG00000238191.3	CLUHP1	0	NA	NA	NA	NA	NA
ENSG00000238192.1	BX284656.2	0	NA	NA	NA	NA	NA
ENSG00000238193.1	AC112656.1	0.188492	-0.843058	4.07095	-0.207091	0.835939	NA
ENSG00000238194.1	AL121908.1	0	NA	NA	NA	NA	NA
ENSG00000238195.1	AL021153.1	0	NA	NA	NA	NA	NA
ENSG00000238199.1	UBE2V2P3	0	NA	NA	NA	NA	NA
ENSG00000238200.1	MGAT2P2	0	NA	NA	NA	NA	NA
ENSG00000238201.1	AC114752.2	0	NA	NA	NA	NA	NA
ENSG00000238202.1	AC002465.1	0	NA	NA	NA	NA	NA
ENSG00000238205.3	MPC1L	0	NA	NA	NA	NA	NA
ENSG00000238207.1	AC009312.1	0.122663	0.946043	4.06963	0.232464	0.816178	NA
ENSG00000238210.3	ETDA	0	NA	NA	NA	NA	NA
ENSG00000238211.1	POLR2LP1	0	NA	NA	NA	NA	NA
ENSG00000238212.2	LINC02096	0	NA	NA	NA	NA	NA
ENSG00000238213.1	TARDBPP2	0.284482	0.0465662	4.07691	0.0114219	0.990887	NA
ENSG00000238215.1	AL513185.3	0	NA	NA	NA	NA	NA
ENSG00000238217.5	LINC01877	0	NA	NA	NA	NA	NA
ENSG00000238220.1	AP000275.1	0	NA	NA	NA	NA	NA
ENSG00000238221.1	AL139095.4	0	NA	NA	NA	NA	NA
ENSG00000238222.3	MKRN4P	0	NA	NA	NA	NA	NA
ENSG00000238223.1	AL121878.1	0	NA	NA	NA	NA	NA
ENSG00000238224.1	AC104462.2	0	NA	NA	NA	NA	NA
ENSG00000238225.1	CRIP1P2	0	NA	NA	NA	NA	NA
ENSG00000238230.1	LINC00391	0	NA	NA	NA	NA	NA
ENSG00000238231.2	AL512288.2	0	NA	NA	NA	NA	NA
ENSG00000238232.1	AL356364.1	0	NA	NA	NA	NA	NA
ENSG00000238235.1	TSPY11P	0	NA	NA	NA	NA	NA
ENSG00000238236.1	MTCYBP14	0	NA	NA	NA	NA	NA
ENSG00000238241.2	CCR12P	0.387907	-1.45108	4.03792	-0.359363	0.719324	NA
ENSG00000238242.1	AC097066.1	0	NA	NA	NA	NA	NA
ENSG00000238244.3	GABARAPL3	0	NA	NA	NA	NA	NA
ENSG00000238245.2	MYO5BP2	0	NA	NA	NA	NA	NA
ENSG00000238246.1	AC069549.1	0.133707	0.0554855	4.08046	0.0135979	0.989151	NA
ENSG00000238247.2	AC006210.2	0.387907	-1.45108	4.03792	-0.359363	0.719324	NA
ENSG00000238250.1	ST6GAL2-IT1	0	NA	NA	NA	NA	NA
ENSG00000238251.2	AL133477.1	0	NA	NA	NA	NA	NA
ENSG00000238254.3	AC008496.1	0	NA	NA	NA	NA	NA
ENSG00000238256.1	MTND5P20	0	NA	NA	NA	NA	NA
ENSG00000238257.1	AP000244.1	0	NA	NA	NA	NA	NA
ENSG00000238258.1	AL121748.2	1.10672	2.92696	3.99057	0.733468	0.463273	NA
ENSG00000238259.1	AC067940.1	0	NA	NA	NA	NA	NA
ENSG00000238260.1	AL513320.1	0.122663	0.946043	4.06963	0.232464	0.816178	NA
ENSG00000238262.1	NTM-IT	0	NA	NA	NA	NA	NA
ENSG00000238263.1	RPL21P88	0	NA	NA	NA	NA	NA
ENSG00000238265.1	LINC00317	0	NA	NA	NA	NA	NA
ENSG00000238266.2	LINC00707	0.267415	0.0554772	4.08046	0.0135958	0.989152	NA
ENSG00000238267.1	AC104850.1	0	NA	NA	NA	NA	NA
ENSG00000238269.8	PAGE2B	0	NA	NA	NA	NA	NA
ENSG00000238270.1	AL591504.1	0	NA	NA	NA	NA	NA
ENSG00000238271.2	IFNWP19	0.83289	-1.35699	4.02463	-0.337172	0.735987	NA
ENSG00000238272.1	AL139142.1	0	NA	NA	NA	NA	NA
ENSG00000238273.3	AC108058.1	0.490652	1.55197	4.01269	0.386764	0.698931	NA
ENSG00000238275.2	HOMER2P2	0	NA	NA	NA	NA	NA
ENSG00000238276.5	AL354863.1	0	NA	NA	NA	NA	NA
ENSG00000238277.1	AC068483.1	0	NA	NA	NA	NA	NA
ENSG00000238278.3	ALG1L6P	0.407145	0.911371	4.0074	0.227422	0.820096	NA
ENSG00000238279.1	BX470102.1	0.374628	0.150592	4.02023	0.0374587	0.970119	NA
ENSG00000238280.2	AC067751.1	0.172279	0.928757	4.06663	0.228385	0.819347	NA
ENSG00000238282.1	AL121781.1	0	NA	NA	NA	NA	NA
ENSG00000238283.3	TBC1D3P1	0	NA	NA	NA	NA	NA
ENSG00000238284.1	LINC01448	0	NA	NA	NA	NA	NA
ENSG00000238285.1	MRPL50P2	0	NA	NA	NA	NA	NA
ENSG00000238286.1	SLC35E1P1	0.760886	-1.21154	3.9899	-0.303652	0.761393	NA
ENSG00000238287.1	AL603839.3	2.75021	0.231068	2.56777	0.0899879	0.928297	NA
ENSG00000238288.1	MTND3P23	0	NA	NA	NA	NA	NA
ENSG00000238290.1	AL034417.2	3.54706	0.501052	2.37677	0.210813	0.833034	NA
ENSG00000238291.1	AL391704.3	0	NA	NA	NA	NA	NA
ENSG00000238295.1	RF01210	0	NA	NA	NA	NA	NA
ENSG00000238297.2	RF00012	0.533049	0.40569	4.00085	0.101401	0.919232	NA
ENSG00000238300.1	SNORD121B	0	NA	NA	NA	NA	NA
ENSG00000238302.1	RNU7-120P	0	NA	NA	NA	NA	NA
ENSG00000238304.1	RNU7-50P	0	NA	NA	NA	NA	NA
ENSG00000238311.1	SNORD13E	0	NA	NA	NA	NA	NA
ENSG00000238316.1	RF01210	0	NA	NA	NA	NA	NA
ENSG00000238317.2	SNORD11	0	NA	NA	NA	NA	NA
ENSG00000238324.1	RN7SKP198	0	NA	NA	NA	NA	NA
ENSG00000238326.1	RF01210	0	NA	NA	NA	NA	NA
ENSG00000238344.1	SNORD126	0	NA	NA	NA	NA	NA
ENSG00000238357.1	RNU7-148P	0	NA	NA	NA	NA	NA
ENSG00000238358.2	AC004969.1	1.97864	-0.136252	2.5112	-0.0542576	0.95673	NA
ENSG00000238363.1	SNORA13	0	NA	NA	NA	NA	NA
ENSG00000238364.1	RNU7-140P	0	NA	NA	NA	NA	NA
ENSG00000238365.3	RNU7-57P	0	NA	NA	NA	NA	NA
ENSG00000238366.1	RF00019	0	NA	NA	NA	NA	NA
ENSG00000238367.1	MIR2113	0	NA	NA	NA	NA	NA
ENSG00000238370.1	RNU7-103P	0	NA	NA	NA	NA	NA
ENSG00000238371.1	RF01210	0	NA	NA	NA	NA	NA
ENSG00000238372.1	RF01210	0	NA	NA	NA	NA	NA
ENSG00000238374.1	RNU7-180P	0	NA	NA	NA	NA	NA
ENSG00000238379.1	RNA5SP103	0	NA	NA	NA	NA	NA
ENSG00000238380.1	RNU7-165P	0	NA	NA	NA	NA	NA
ENSG00000238382.1	RNU6-1211P	0	NA	NA	NA	NA	NA
ENSG00000238386.1	RNU7-48P	0	NA	NA	NA	NA	NA
ENSG00000238387.1	RF01210	0	NA	NA	NA	NA	NA
ENSG00000238390.1	RF01241	0	NA	NA	NA	NA	NA
ENSG00000238391.1	RNA5SP233	0	NA	NA	NA	NA	NA
ENSG00000238399.1	MIR2053	0	NA	NA	NA	NA	NA
ENSG00000238405.1	RNA5SP311	0	NA	NA	NA	NA	NA
ENSG00000238406.1	RNU7-171P	0	NA	NA	NA	NA	NA
ENSG00000238410.1	RF01233	0	NA	NA	NA	NA	NA
ENSG00000238417.1	RNU7-63P	0	NA	NA	NA	NA	NA
ENSG00000238419.1	RNU7-186P	0	NA	NA	NA	NA	NA
ENSG00000238420.1	RNU6-437P	0	NA	NA	NA	NA	NA
ENSG00000238423.1	SNORD42B	0	NA	NA	NA	NA	NA
ENSG00000238426.1	RF00019	0	NA	NA	NA	NA	NA
ENSG00000238427.1	RNU7-136P	0	NA	NA	NA	NA	NA
ENSG00000238431.1	RNU7-157P	0	NA	NA	NA	NA	NA
ENSG00000238440.1	RF01210	0	NA	NA	NA	NA	NA
ENSG00000238441.1	RNU7-130P	0	NA	NA	NA	NA	NA
ENSG00000238443.1	RF00019	0	NA	NA	NA	NA	NA
ENSG00000238444.1	RNU6-893P	0	NA	NA	NA	NA	NA
ENSG00000238446.1	RNU7-38P	0	NA	NA	NA	NA	NA
ENSG00000238447.1	RNU7-134P	0	NA	NA	NA	NA	NA
ENSG00000238452.1	RNU7-144P	0	NA	NA	NA	NA	NA
ENSG00000238456.1	RNU6-1014P	0	NA	NA	NA	NA	NA
ENSG00000238457.1	RNU7-169P	0	NA	NA	NA	NA	NA
ENSG00000238468.1	RNU7-14P	0	NA	NA	NA	NA	NA
ENSG00000238478.1	RNU6-498P	0	NA	NA	NA	NA	NA
ENSG00000238482.1	RNU6-1208P	0	NA	NA	NA	NA	NA
ENSG00000238485.1	RF01210	0	NA	NA	NA	NA	NA
ENSG00000238489.1	RNU6-749P	0	NA	NA	NA	NA	NA
ENSG00000238490.1	RF00019	0	NA	NA	NA	NA	NA
ENSG00000238493.1	RNU6-221P	0	NA	NA	NA	NA	NA
ENSG00000238498.1	SNORD13P1	0	NA	NA	NA	NA	NA
ENSG00000238500.1	RNU7-87P	0	NA	NA	NA	NA	NA
ENSG00000238503.1	RF00093	0	NA	NA	NA	NA	NA
ENSG00000238509.1	RNU6-104P	0	NA	NA	NA	NA	NA
ENSG00000238516.1	RF00019	0	NA	NA	NA	NA	NA
ENSG00000238517.1	MIR1270	0	NA	NA	NA	NA	NA
ENSG00000238519.1	RF00096	0	NA	NA	NA	NA	NA
ENSG00000238523.1	RNU7-107P	0	NA	NA	NA	NA	NA
ENSG00000238529.1	RNU6-599P	0	NA	NA	NA	NA	NA
ENSG00000238531.1	SNORD105B	0	NA	NA	NA	NA	NA
ENSG00000238540.1	RNU7-93P	0	NA	NA	NA	NA	NA
ENSG00000238542.1	RNU7-104P	0	NA	NA	NA	NA	NA
ENSG00000238551.1	RNU6-1193P	0	NA	NA	NA	NA	NA
ENSG00000238554.1	RNU1-88P	0	NA	NA	NA	NA	NA
ENSG00000238558.1	RNU7-21P	0	NA	NA	NA	NA	NA
ENSG00000238560.1	RF00019	0	NA	NA	NA	NA	NA
ENSG00000238561.1	RNU6ATAC28P	0	NA	NA	NA	NA	NA
ENSG00000238562.1	RNU7-159P	0	NA	NA	NA	NA	NA
ENSG00000238570.1	RF01210	0	NA	NA	NA	NA	NA
ENSG00000238575.1	RF01233	0	NA	NA	NA	NA	NA
ENSG00000238578.1	SNORD4A	0	NA	NA	NA	NA	NA
ENSG00000238584.1	RNU7-167P	0	NA	NA	NA	NA	NA
ENSG00000238585.1	RF00019	0	NA	NA	NA	NA	NA
ENSG00000238590.1	RNU7-54P	0	NA	NA	NA	NA	NA
ENSG00000238594.1	RF01210	0	NA	NA	NA	NA	NA
ENSG00000238597.1	SNORD4B	0	NA	NA	NA	NA	NA
ENSG00000238606.1	RNU7-7P	0	NA	NA	NA	NA	NA
ENSG00000238609.1	RNU7-94P	0	NA	NA	NA	NA	NA
ENSG00000238610.1	RNU7-26P	0	NA	NA	NA	NA	NA
ENSG00000238616.1	RNU6-300P	0	NA	NA	NA	NA	NA
ENSG00000238619.1	RNU6-775P	0	NA	NA	NA	NA	NA
ENSG00000238622.1	SNORD97	0	NA	NA	NA	NA	NA
ENSG00000238627.1	RNA5SP489	0	NA	NA	NA	NA	NA
ENSG00000238628.1	RF01210	0	NA	NA	NA	NA	NA
ENSG00000238632.1	RNU7-126P	0	NA	NA	NA	NA	NA
ENSG00000238645.1	RF01210	0	NA	NA	NA	NA	NA
ENSG00000238649.1	SNORD42A	0	NA	NA	NA	NA	NA
ENSG00000238650.1	SNORD54	0	NA	NA	NA	NA	NA
ENSG00000238653.1	RNU7-62P	0	NA	NA	NA	NA	NA
ENSG00000238658.1	RNU6-625P	0	NA	NA	NA	NA	NA
ENSG00000238669.1	RNU6-333P	0	NA	NA	NA	NA	NA
ENSG00000238680.1	RNU6-1037P	0	NA	NA	NA	NA	NA
ENSG00000238685.1	RF01225	0	NA	NA	NA	NA	NA
ENSG00000238694.1	RF01210	0	NA	NA	NA	NA	NA
ENSG00000238697.1	RNU6-261P	0	NA	NA	NA	NA	NA
ENSG00000238698.1	RNU7-147P	0	NA	NA	NA	NA	NA
ENSG00000238704.1	RNU7-97P	0	NA	NA	NA	NA	NA
ENSG00000238705.1	MIR1976	0	NA	NA	NA	NA	NA
ENSG00000238707.1	RF01299	0	NA	NA	NA	NA	NA
ENSG00000238709.1	RNU7-56P	0	NA	NA	NA	NA	NA
ENSG00000238711.1	RNY4P25	0	NA	NA	NA	NA	NA
ENSG00000238713.1	RF00019	0	NA	NA	NA	NA	NA
ENSG00000238719.1	RNU7-96P	0	NA	NA	NA	NA	NA
ENSG00000238721.1	RNU7-194P	0	NA	NA	NA	NA	NA
ENSG00000238723.1	RF00019	0	NA	NA	NA	NA	NA
ENSG00000238724.1	RF01210	0	NA	NA	NA	NA	NA
ENSG00000238728.1	MIR1972-1	0	NA	NA	NA	NA	NA
ENSG00000238730.1	RNU7-164P	0	NA	NA	NA	NA	NA
ENSG00000238731.1	RNU7-90P	0	NA	NA	NA	NA	NA
ENSG00000238735.1	RNU7-113P	0	NA	NA	NA	NA	NA
ENSG00000238741.1	SCARNA7	0.112204	-0.825041	4.06792	-0.202816	0.839279	NA
ENSG00000238745.1	RF01210	0	NA	NA	NA	NA	NA
ENSG00000238749.1	RF00019	0	NA	NA	NA	NA	NA
ENSG00000238750.1	RNU7-27P	0	NA	NA	NA	NA	NA
ENSG00000238754.1	SCARNA18B	0	NA	NA	NA	NA	NA
ENSG00000238755.3	LINC02006	1.24841	-1.56815	3.92236	-0.399796	0.689307	NA
ENSG00000238759.1	RNU7-155P	0	NA	NA	NA	NA	NA
ENSG00000238761.1	RF01210	0	NA	NA	NA	NA	NA
ENSG00000238764.1	RF01210	0	NA	NA	NA	NA	NA
ENSG00000238765.1	RNA5SP57	0	NA	NA	NA	NA	NA
ENSG00000238777.1	RNU7-141P	0	NA	NA	NA	NA	NA
ENSG00000238778.1	RNU7-80P	0	NA	NA	NA	NA	NA
ENSG00000238782.1	RNU7-9P	0	NA	NA	NA	NA	NA
ENSG00000238783.1	RF00019	0	NA	NA	NA	NA	NA
ENSG00000238785.1	RNU7-92P	0	NA	NA	NA	NA	NA
ENSG00000238788.1	RNU7-182P	0	NA	NA	NA	NA	NA
ENSG00000238789.1	RNU7-152P	0	NA	NA	NA	NA	NA
ENSG00000238793.1	SNORD124	0	NA	NA	NA	NA	NA
ENSG00000238795.1	SCARNA12	0.234867	0.0576516	4.02001	0.0143412	0.988558	NA
ENSG00000238797.1	RF00019	0	NA	NA	NA	NA	NA
ENSG00000238804.1	RF01210	0	NA	NA	NA	NA	NA
ENSG00000238808.1	RNU7-102P	0	NA	NA	NA	NA	NA
ENSG00000238812.1	RNU7-127P	0	NA	NA	NA	NA	NA
ENSG00000238813.1	RF00019	0	NA	NA	NA	NA	NA
ENSG00000238819.1	RF01182	0	NA	NA	NA	NA	NA
ENSG00000238825.1	RNU1-13P	0	NA	NA	NA	NA	NA
ENSG00000238829.1	RNU7-45P	0	NA	NA	NA	NA	NA
ENSG00000238830.1	RNU7-46P	0	NA	NA	NA	NA	NA
ENSG00000238832.1	RF01233	0	NA	NA	NA	NA	NA
ENSG00000238833.1	RNU1-131P	0	NA	NA	NA	NA	NA
ENSG00000238835.1	SCARNA18	0	NA	NA	NA	NA	NA
ENSG00000238837.3	LINC02031	0	NA	NA	NA	NA	NA
ENSG00000238840.1	RF00096	0	NA	NA	NA	NA	NA
ENSG00000238842.1	RNU7-106P	0	NA	NA	NA	NA	NA
ENSG00000238845.1	RF00019	0	NA	NA	NA	NA	NA
ENSG00000238854.1	RF01161	0	NA	NA	NA	NA	NA
ENSG00000238862.1	SNORD19B	0	NA	NA	NA	NA	NA
ENSG00000238875.1	RN7SKP210	0	NA	NA	NA	NA	NA
ENSG00000238880.1	RNU7-59P	0	NA	NA	NA	NA	NA
ENSG00000238882.1	RNU6-329P	0	NA	NA	NA	NA	NA
ENSG00000238884.1	RNU7-85P	0	NA	NA	NA	NA	NA
ENSG00000238886.1	SNORD121A	0	NA	NA	NA	NA	NA
ENSG00000238898.1	RNU1-80P	0	NA	NA	NA	NA	NA
ENSG00000238901.1	RF01210	0	NA	NA	NA	NA	NA
ENSG00000238902.1	RF01210	0	NA	NA	NA	NA	NA
ENSG00000238904.1	RNU7-34P	0	NA	NA	NA	NA	NA
ENSG00000238906.1	RF01210	0	NA	NA	NA	NA	NA
ENSG00000238908.1	RNA5SP484	0	NA	NA	NA	NA	NA
ENSG00000238912.1	RF00019	0	NA	NA	NA	NA	NA
ENSG00000238913.1	RNU7-196P	0	NA	NA	NA	NA	NA
ENSG00000238917.1	SNORD10	0	NA	NA	NA	NA	NA
ENSG00000238923.1	RNU7-1	0	NA	NA	NA	NA	NA
ENSG00000238924.2	RNU7-82P	0	NA	NA	NA	NA	NA
ENSG00000238926.1	RF00019	0	NA	NA	NA	NA	NA
ENSG00000238933.1	RF00019	0	NA	NA	NA	NA	NA
ENSG00000238934.1	RF01225	0	NA	NA	NA	NA	NA
ENSG00000238936.1	SNORD65B	0	NA	NA	NA	NA	NA
ENSG00000238941.1	RNU6-953P	0	NA	NA	NA	NA	NA
ENSG00000238942.1	SNORD2	0	NA	NA	NA	NA	NA
ENSG00000238943.1	RF00019	0	NA	NA	NA	NA	NA
ENSG00000238949.1	RNU7-66P	0	NA	NA	NA	NA	NA
ENSG00000238950.1	RNU7-173P	0	NA	NA	NA	NA	NA
ENSG00000238959.1	RNU7-19P	0	NA	NA	NA	NA	NA
ENSG00000238961.1	SNORA47	0	NA	NA	NA	NA	NA
ENSG00000238962.1	RNU7-176P	0	NA	NA	NA	NA	NA
ENSG00000238963.2	RF00096	0	NA	NA	NA	NA	NA
ENSG00000238964.1	RNU7-125P	0	NA	NA	NA	NA	NA
ENSG00000238965.1	RNA5SP351	0	NA	NA	NA	NA	NA
ENSG00000238966.1	RF01169	0	NA	NA	NA	NA	NA
ENSG00000238987.1	RNU7-133P	0	NA	NA	NA	NA	NA
ENSG00000238998.1	RNU7-187P	0	NA	NA	NA	NA	NA
ENSG00000239001.1	RNU6-420P	0	NA	NA	NA	NA	NA
ENSG00000239002.3	SCARNA10	0	NA	NA	NA	NA	NA
ENSG00000239003.1	RNU7-88P	0	NA	NA	NA	NA	NA
ENSG00000239005.1	RF01225	0	NA	NA	NA	NA	NA
ENSG00000239007.1	RNU7-95P	0	NA	NA	NA	NA	NA
ENSG00000239008.1	RF01225	0	NA	NA	NA	NA	NA
ENSG00000239010.1	RNU7-74P	0	NA	NA	NA	NA	NA
ENSG00000239014.1	SNORD108	0	NA	NA	NA	NA	NA
ENSG00000239021.1	RNA5SP246	0	NA	NA	NA	NA	NA
ENSG00000239023.1	RNU1-98P	0	NA	NA	NA	NA	NA
ENSG00000239030.1	RNU6-956P	0	NA	NA	NA	NA	NA
ENSG00000239035.1	RF01210	0	NA	NA	NA	NA	NA
ENSG00000239039.1	SNORD13	0	NA	NA	NA	NA	NA
ENSG00000239040.1	RF00019	0	NA	NA	NA	NA	NA
ENSG00000239041.1	RF01210	0	NA	NA	NA	NA	NA
ENSG00000239043.1	SNORD127	0	NA	NA	NA	NA	NA
ENSG00000239053.1	RNU7-138P	0	NA	NA	NA	NA	NA
ENSG00000239057.2	MIR500B	0	NA	NA	NA	NA	NA
ENSG00000239069.1	RF00019	0	NA	NA	NA	NA	NA
ENSG00000239075.1	RNU6-274P	0	NA	NA	NA	NA	NA
ENSG00000239078.1	RNU7-55P	0	NA	NA	NA	NA	NA
ENSG00000239079.1	RF01210	0	NA	NA	NA	NA	NA
ENSG00000239080.1	RF01210	0	NA	NA	NA	NA	NA
ENSG00000239081.1	RNU7-24P	0	NA	NA	NA	NA	NA
ENSG00000239082.1	RNU7-170P	0	NA	NA	NA	NA	NA
ENSG00000239093.1	RF01210	0	NA	NA	NA	NA	NA
ENSG00000239096.1	RF01210	0	NA	NA	NA	NA	NA
ENSG00000239099.1	RNU7-23P	0	NA	NA	NA	NA	NA
ENSG00000239102.1	RNU7-185P	0	NA	NA	NA	NA	NA
ENSG00000239105.1	RNU7-73P	0	NA	NA	NA	NA	NA
ENSG00000239106.1	RF00019	0	NA	NA	NA	NA	NA
ENSG00000239108.1	RNU6-1132P	0	NA	NA	NA	NA	NA
ENSG00000239112.1	SNORD123	0	NA	NA	NA	NA	NA
ENSG00000239115.1	RNU7-67P	0	NA	NA	NA	NA	NA
ENSG00000239118.1	MIR1972-2	0	NA	NA	NA	NA	NA
ENSG00000239119.1	RNU7-119P	0	NA	NA	NA	NA	NA
ENSG00000239122.1	RNU2-11P	0	NA	NA	NA	NA	NA
ENSG00000239127.1	SNORD125	0	NA	NA	NA	NA	NA
ENSG00000239128.1	SNORD13P3	0	NA	NA	NA	NA	NA
ENSG00000239129.1	RF01210	0	NA	NA	NA	NA	NA
ENSG00000239137.1	RF01210	0	NA	NA	NA	NA	NA
ENSG00000239142.1	RF00096	0	NA	NA	NA	NA	NA
ENSG00000239143.1	RF00019	0	NA	NA	NA	NA	NA
ENSG00000239148.1	RF00096	0	NA	NA	NA	NA	NA
ENSG00000239149.1	SNORA59A	0	NA	NA	NA	NA	NA
ENSG00000239151.1	RNU7-195P	0	NA	NA	NA	NA	NA
ENSG00000239152.1	RNA5SP310	0	NA	NA	NA	NA	NA
ENSG00000239153.1	RF01210	0	NA	NA	NA	NA	NA
ENSG00000239168.1	RNU7-197P	0	NA	NA	NA	NA	NA
ENSG00000239169.1	SNORD109B	0	NA	NA	NA	NA	NA
ENSG00000239175.1	RNU6-1218P	0	NA	NA	NA	NA	NA
ENSG00000239180.1	RF00019	0	NA	NA	NA	NA	NA
ENSG00000239182.1	RF00566	0	NA	NA	NA	NA	NA
ENSG00000239183.1	SNORA84	0	NA	NA	NA	NA	NA
ENSG00000239184.1	RNA5SP269	0	NA	NA	NA	NA	NA
ENSG00000239185.1	RNU7-190P	0	NA	NA	NA	NA	NA
ENSG00000239189.1	RNU6-634P	0	NA	NA	NA	NA	NA
ENSG00000239190.1	RNU6-717P	0	NA	NA	NA	NA	NA
ENSG00000239194.1	RNU1-123P	0	NA	NA	NA	NA	NA
ENSG00000239195.1	SNORD5	0	NA	NA	NA	NA	NA
ENSG00000239197.1	RF01233	0	NA	NA	NA	NA	NA
ENSG00000239198.1	RPL5P22	0.96565	0.088467	3.91329	0.0226068	0.981964	NA
ENSG00000239199.1	RPL21P6	0	NA	NA	NA	NA	NA
ENSG00000239200.1	RPL22P20	0.278954	0.948809	4.07009	0.233118	0.81567	NA
ENSG00000239201.1	RPL21P106	0.245326	1.35431	4.04882	0.334494	0.738007	NA
ENSG00000239202.3	RN7SL499P	0	NA	NA	NA	NA	NA
ENSG00000239203.1	AC093484.1	0	NA	NA	NA	NA	NA
ENSG00000239205.1	LINC02023	0	NA	NA	NA	NA	NA
ENSG00000239207.2	GAPDHP39	0	NA	NA	NA	NA	NA
ENSG00000239210.2	RPS26P55	0	NA	NA	NA	NA	NA
ENSG00000239211.3	RN7SL563P	0	NA	NA	NA	NA	NA
ENSG00000239212.2	RPL6P7	0	NA	NA	NA	NA	NA
ENSG00000239215.1	RPL27P12	0	NA	NA	NA	NA	NA
ENSG00000239216.1	AL139420.2	0	NA	NA	NA	NA	NA
ENSG00000239219.2	AC008040.1	0.133707	0.0554855	4.08046	0.0135979	0.989151	NA
ENSG00000239221.3	RN7SL442P	0	NA	NA	NA	NA	NA
ENSG00000239223.3	RPL34P31	0	NA	NA	NA	NA	NA
ENSG00000239224.3	RN7SL546P	0	NA	NA	NA	NA	NA
ENSG00000239225.1	TTTY23	0	NA	NA	NA	NA	NA
ENSG00000239226.1	MRPS17P3	0	NA	NA	NA	NA	NA
ENSG00000239227.1	AC069439.1	0	NA	NA	NA	NA	NA
ENSG00000239228.3	RN7SL578P	0	NA	NA	NA	NA	NA
ENSG00000239238.1	MEMO1P3	0	NA	NA	NA	NA	NA
ENSG00000239246.3	AC008026.1	0	NA	NA	NA	NA	NA
ENSG00000239247.3	RN7SL589P	0	NA	NA	NA	NA	NA
ENSG00000239249.3	RN7SL757P	0	NA	NA	NA	NA	NA
ENSG00000239250.3	RN7SL271P	0	NA	NA	NA	NA	NA
ENSG00000239253.1	RPS4XP23	0	NA	NA	NA	NA	NA
ENSG00000239254.1	AC009220.2	0.635404	1.50435	4.02933	0.37335	0.708888	NA
ENSG00000239255.1	AC007620.1	0	NA	NA	NA	NA	NA
ENSG00000239256.1	RPL35AP35	0.746637	-2.02344	3.96594	-0.510204	0.609908	NA
ENSG00000239257.1	RPL23AP1	0.402698	0.137203	4.01911	0.0341375	0.972767	NA
ENSG00000239261.1	RPL31P41	0	NA	NA	NA	NA	NA
ENSG00000239263.1	RBM43P1	0	NA	NA	NA	NA	NA
ENSG00000239265.5	CLRN1-AS1	0	NA	NA	NA	NA	NA
ENSG00000239269.1	RPSAP4	0	NA	NA	NA	NA	NA
ENSG00000239272.1	RPL21P10	0.670608	1.47122	3.96995	0.370588	0.710945	NA
ENSG00000239279.3	RN7SL184P	0	NA	NA	NA	NA	NA
ENSG00000239280.1	AC108693.1	0	NA	NA	NA	NA	NA
ENSG00000239281.2	RPS29P2	0	NA	NA	NA	NA	NA
ENSG00000239288.1	AC063923.1	0	NA	NA	NA	NA	NA
ENSG00000239291.1	AC002558.1	2.23928	0.59015	2.74758	0.214789	0.829931	NA
ENSG00000239293.1	OR9P1P	0	NA	NA	NA	NA	NA
ENSG00000239300.5	AC080162.1	0.35753	0.412363	3.99946	0.103105	0.91788	NA
ENSG00000239304.1	DNM1P48	0	NA	NA	NA	NA	NA
ENSG00000239311.1	AC092916.1	0	NA	NA	NA	NA	NA
ENSG00000239314.1	MORC1-AS1	0	NA	NA	NA	NA	NA
ENSG00000239315.4	RPL19P13	0	NA	NA	NA	NA	NA
ENSG00000239316.3	RN7SL11P	0	NA	NA	NA	NA	NA
ENSG00000239317.1	AC091959.1	0	NA	NA	NA	NA	NA
ENSG00000239319.3	RN7SL854P	0	NA	NA	NA	NA	NA
ENSG00000239320.1	RPS29P26	0	NA	NA	NA	NA	NA
ENSG00000239322.1	ATP6V1B1-AS1	2.02634	1.3229	2.89464	0.457017	0.647659	NA
ENSG00000239323.1	AL163973.1	0	NA	NA	NA	NA	NA
ENSG00000239327.1	AL163195.1	0	NA	NA	NA	NA	NA
ENSG00000239333.3	RN7SL658P	0	NA	NA	NA	NA	NA
ENSG00000239344.1	AC090686.1	0.981009	-2.55492	3.99779	-0.639083	0.522769	NA
ENSG00000239345.2	HNRNPA1P26	0.258605	-1.22573	4.04773	-0.302819	0.762028	NA
ENSG00000239350.2	AC105265.1	0	NA	NA	NA	NA	NA
ENSG00000239351.1	NPM1P29	0	NA	NA	NA	NA	NA
ENSG00000239354.1	RPS17P15	0	NA	NA	NA	NA	NA
ENSG00000239356.3	RN7SL309P	0	NA	NA	NA	NA	NA
ENSG00000239365.2	RPS26P49	0	NA	NA	NA	NA	NA
ENSG00000239367.2	RN7SL477P	0	NA	NA	NA	NA	NA
ENSG00000239374.1	AC090013.1	0	NA	NA	NA	NA	NA
ENSG00000239377.1	AC073111.1	0.122663	0.946043	4.06963	0.232464	0.816178	NA
ENSG00000239381.6	AC125613.1	0	NA	NA	NA	NA	NA
ENSG00000239383.1	AC108724.1	0	NA	NA	NA	NA	NA
ENSG00000239388.8	ASB14	2.20708	-1.72709	2.74631	-0.628874	0.529432	NA
ENSG00000239389.7	PCDHA13	0	NA	NA	NA	NA	NA
ENSG00000239390.3	RN7SL87P	0	NA	NA	NA	NA	NA
ENSG00000239392.2	AL354989.2	0.636484	1.25524	3.99099	0.314518	0.753128	NA
ENSG00000239393.1	AC146507.1	0	NA	NA	NA	NA	NA
ENSG00000239395.2	AC118470.1	0	NA	NA	NA	NA	NA
ENSG00000239396.3	RN7SL414P	0	NA	NA	NA	NA	NA
ENSG00000239397.1	AC084878.1	0	NA	NA	NA	NA	NA
ENSG00000239398.3	RN7SL342P	0	NA	NA	NA	NA	NA
ENSG00000239402.3	CYP4F62P	0	NA	NA	NA	NA	NA
ENSG00000239405.1	TMED10P2	1.20581	-3.45012	3.95428	-0.872502	0.382935	NA
ENSG00000239408.1	AC108751.1	0	NA	NA	NA	NA	NA
ENSG00000239412.1	RPL21P71	0	NA	NA	NA	NA	NA
ENSG00000239413.1	RPS27P23	1.04849	-3.59477	3.94508	-0.911203	0.362188	NA
ENSG00000239419.3	RN7SL535P	0.401122	0.0554723	4.08046	0.0135946	0.989153	NA
ENSG00000239426.4	OR8F1P	0	NA	NA	NA	NA	NA
ENSG00000239428.2	GM2AP2	0	NA	NA	NA	NA	NA
ENSG00000239429.1	AF274854.1	0	NA	NA	NA	NA	NA
ENSG00000239432.1	AF186996.1	0	NA	NA	NA	NA	NA
ENSG00000239435.2	KCNMB3P1	0	NA	NA	NA	NA	NA
ENSG00000239437.3	RN7SL752P	0.172279	0.928757	4.06663	0.228385	0.819347	NA
ENSG00000239438.1	RPS26P48	0	NA	NA	NA	NA	NA
ENSG00000239439.1	RFKP2	0	NA	NA	NA	NA	NA
ENSG00000239440.5	LINC02008	0	NA	NA	NA	NA	NA
ENSG00000239443.1	PABPC1P10	0	NA	NA	NA	NA	NA
ENSG00000239446.1	AC004882.2	0	NA	NA	NA	NA	NA
ENSG00000239453.1	SIDT1-AS1	0	NA	NA	NA	NA	NA
ENSG00000239454.1	LINC02047	0	NA	NA	NA	NA	NA
ENSG00000239455.1	AC074043.1	0.245326	1.35431	4.04882	0.334494	0.738007	NA
ENSG00000239462.1	AC091212.1	0.145247	0.948833	4.07009	0.233123	0.815666	NA
ENSG00000239464.3	RN7SL691P	0	NA	NA	NA	NA	NA
ENSG00000239465.1	AC090543.1	0.478265	1.33004	4.0473	0.328625	0.742439	NA
ENSG00000239466.3	RN7SL552P	0	NA	NA	NA	NA	NA
ENSG00000239467.5	AC007405.3	2.90994	2.10013	2.20354	0.95307	0.340554	NA
ENSG00000239468.3	RN7SL569P	0	NA	NA	NA	NA	NA
ENSG00000239470.3	AC011979.1	0.112204	-0.825041	4.06792	-0.202816	0.839279	NA
ENSG00000239471.3	RN7SL584P	0	NA	NA	NA	NA	NA
ENSG00000239472.3	RN7SL221P	0.344557	1.33006	4.0473	0.32863	0.742436	NA
ENSG00000239473.1	RPL7P38	0.145247	0.948833	4.07009	0.233123	0.815666	NA
ENSG00000239480.1	AC073517.1	0	NA	NA	NA	NA	NA
ENSG00000239481.1	RPS3AP41	0	NA	NA	NA	NA	NA
ENSG00000239482.6	AC112487.1	0.998334	0.936169	3.77198	0.24819	0.803987	NA
ENSG00000239483.1	RPS15AP16	0.396686	-0.0948929	4.0244	-0.0235794	0.981188	NA
ENSG00000239486.1	AC091390.3	0	NA	NA	NA	NA	NA
ENSG00000239490.1	RPS4XP18	0	NA	NA	NA	NA	NA
ENSG00000239494.2	RN7SL333P	0	NA	NA	NA	NA	NA
ENSG00000239498.1	AC019211.1	0	NA	NA	NA	NA	NA
ENSG00000239503.1	MARK2P8	1.93463	-0.963417	3.36562	-0.286253	0.774685	NA
ENSG00000239504.3	RN7SL583P	0	NA	NA	NA	NA	NA
ENSG00000239508.1	PLCH1-AS1	0	NA	NA	NA	NA	NA
ENSG00000239510.2	RPL9P5	0	NA	NA	NA	NA	NA
ENSG00000239511.2	POM121L7P	2.3566	1.04366	2.68533	0.388651	0.697534	NA
ENSG00000239513.5	LINC01210	0	NA	NA	NA	NA	NA
ENSG00000239516.1	FLYWCH1P1	0	NA	NA	NA	NA	NA
ENSG00000239517.1	AC116337.2	0	NA	NA	NA	NA	NA
ENSG00000239519.1	CADM2-AS1	0.336611	-1.43913	4.03601	-0.356573	0.721412	NA
ENSG00000239524.2	RPL32P34	0.679144	0.408004	3.97519	0.102638	0.91825	NA
ENSG00000239525.1	RPL30P5	0	NA	NA	NA	NA	NA
ENSG00000239527.1	RPS23P7	0	NA	NA	NA	NA	NA
ENSG00000239528.1	RPS14P8	0	NA	NA	NA	NA	NA
ENSG00000239532.1	AC108022.1	0	NA	NA	NA	NA	NA
ENSG00000239533.6	GOLGA2P2Y	0	NA	NA	NA	NA	NA
ENSG00000239539.1	HMGN1P20	0	NA	NA	NA	NA	NA
ENSG00000239542.3	RN7SL399P	0	NA	NA	NA	NA	NA
ENSG00000239544.1	AL442663.1	0	NA	NA	NA	NA	NA
ENSG00000239545.3	RN7SL822P	0	NA	NA	NA	NA	NA
ENSG00000239547.3	RN7SL843P	0	NA	NA	NA	NA	NA
ENSG00000239552.2	HOXB-AS2	0	NA	NA	NA	NA	NA
ENSG00000239553.3	RN7SL12P	0	NA	NA	NA	NA	NA
ENSG00000239555.3	RN7SL841P	0	NA	NA	NA	NA	NA
ENSG00000239556.4	AC004951.2	3.73686	1.30707	2.04993	0.637617	0.523723	NA
ENSG00000239557.1	AC092045.1	0.122663	0.946043	4.06963	0.232464	0.816178	NA
ENSG00000239559.2	RPL37P2	0	NA	NA	NA	NA	NA
ENSG00000239560.3	RN7SL479P	0	NA	NA	NA	NA	NA
ENSG00000239568.1	AC104435.1	0	NA	NA	NA	NA	NA
ENSG00000239570.1	SETP11	0	NA	NA	NA	NA	NA
ENSG00000239571.1	IGKV2D-30	0	NA	NA	NA	NA	NA
ENSG00000239576.1	COX6CP14	0	NA	NA	NA	NA	NA
ENSG00000239577.3	RN7SL388P	0	NA	NA	NA	NA	NA
ENSG00000239579.3	RN7SL325P	0	NA	NA	NA	NA	NA
ENSG00000239580.3	RN7SL675P	0	NA	NA	NA	NA	NA
ENSG00000239586.1	MTND1P16	0	NA	NA	NA	NA	NA
ENSG00000239587.1	AC018730.1	0	NA	NA	NA	NA	NA
ENSG00000239589.5	LINC00879	0	NA	NA	NA	NA	NA
ENSG00000239590.1	OR1J4	0	NA	NA	NA	NA	NA
