## Supplementary file 2 for "Wnt signaling mediates acquisition of blood-brain barrier properties in naïve endothelium derived from human pluripotent stem cells" (part 14 of 15)

### Sheet: (D) p3DMSO_p1DMSO (continued)
gene		baseMean	log2FoldChange	lfcSE	stat	pvalue	padj
ENSG00000239593.1	AL513122.2	0	NA	NA	NA	NA	NA
ENSG00000239595.3	RN7SL79P	0	NA	NA	NA	NA	NA
ENSG00000239600.1	AP000797.1	0	NA	NA	NA	NA	NA
ENSG00000239602.1	AC091959.2	0	NA	NA	NA	NA	NA
ENSG00000239605.10	STPG4	0.25637	0.946024	4.06963	0.232459	0.816181	NA
ENSG00000239607.3	RN7SL573P	0	NA	NA	NA	NA	NA
ENSG00000239608.1	RUVBL1-AS1	0	NA	NA	NA	NA	NA
ENSG00000239614.1	HMGN1P7	0	NA	NA	NA	NA	NA
ENSG00000239615.1	AC104109.1	0	NA	NA	NA	NA	NA
ENSG00000239617.1	AC073610.1	1.35325	-0.0483233	3.81016	-0.0126828	0.989881	NA
ENSG00000239620.2	PRR20G	0	NA	NA	NA	NA	NA
ENSG00000239622.1	AC005165.2	0	NA	NA	NA	NA	NA
ENSG00000239625.3	RN7SL241P	0	NA	NA	NA	NA	NA
ENSG00000239627.3	RPL12P20	0.224407	-1.22939	4.04796	-0.303708	0.761351	NA
ENSG00000239628.1	AC073288.1	0	NA	NA	NA	NA	NA
ENSG00000239632.1	MTND4LP3	0	NA	NA	NA	NA	NA
ENSG00000239636.1	AC004865.2	1.12408	0.446727	3.95945	0.112826	0.910169	NA
ENSG00000239640.3	RN7SL62P	0	NA	NA	NA	NA	NA
ENSG00000239641.1	PLS1-AS1	0	NA	NA	NA	NA	NA
ENSG00000239642.5	MEIKIN	0	NA	NA	NA	NA	NA
ENSG00000239648.1	MTND1P3	0.133707	0.0554855	4.08046	0.0135979	0.989151	NA
ENSG00000239649.3	MYADML	0	NA	NA	NA	NA	NA
ENSG00000239650.4	GUSBP4	0.224407	-1.22939	4.04796	-0.303708	0.761351	NA
ENSG00000239659.2	RPL9P31	0	NA	NA	NA	NA	NA
ENSG00000239661.1	AC092925.1	0	NA	NA	NA	NA	NA
ENSG00000239670.1	AL355864.2	0	NA	NA	NA	NA	NA
ENSG00000239671.1	AC100793.1	0	NA	NA	NA	NA	NA
ENSG00000239674.2	Z83839.2	0	NA	NA	NA	NA	NA
ENSG00000239677.6	PDZRN3-AS1	0	NA	NA	NA	NA	NA
ENSG00000239679.3	RN7SL193P	0	NA	NA	NA	NA	NA
ENSG00000239683.1	AC007998.1	0	NA	NA	NA	NA	NA
ENSG00000239684.2	PTGER4P3	0	NA	NA	NA	NA	NA
ENSG00000239686.1	AL158801.1	0.122663	0.946043	4.06963	0.232464	0.816178	NA
ENSG00000239689.1	RPL17P46	0	NA	NA	NA	NA	NA
ENSG00000239690.3	RN7SL668P	0	NA	NA	NA	NA	NA
ENSG00000239694.1	RPSAP38	0	NA	NA	NA	NA	NA
ENSG00000239696.3	AC092104.1	0	NA	NA	NA	NA	NA
ENSG00000239699.1	HNRNPA3P8	0	NA	NA	NA	NA	NA
ENSG00000239701.1	AC006512.1	0	NA	NA	NA	NA	NA
ENSG00000239702.3	RN7SL507P	0	NA	NA	NA	NA	NA
ENSG00000239703.3	RN7SL568P	0	NA	NA	NA	NA	NA
ENSG00000239705.1	AL354710.2	0	NA	NA	NA	NA	NA
ENSG00000239706.1	AC117392.1	0	NA	NA	NA	NA	NA
ENSG00000239708.3	RN7SL782P	0	NA	NA	NA	NA	NA
ENSG00000239710.3	RN7SL692P	0	NA	NA	NA	NA	NA
ENSG00000239715.1	AC093627.2	0	NA	NA	NA	NA	NA
ENSG00000239716.1	AC079943.1	0	NA	NA	NA	NA	NA
ENSG00000239718.1	HLTF-AS1	0	NA	NA	NA	NA	NA
ENSG00000239719.1	AC004890.1	0	NA	NA	NA	NA	NA
ENSG00000239722.1	IMP3P2	0	NA	NA	NA	NA	NA
ENSG00000239726.3	RN7SL688P	0	NA	NA	NA	NA	NA
ENSG00000239731.3	RN7SL825P	0	NA	NA	NA	NA	NA
ENSG00000239732.3	TLR9	0	NA	NA	NA	NA	NA
ENSG00000239736.2	CEACAMP3	0.290494	1.35815	4.04905	0.335423	0.737306	NA
ENSG00000239739.1	AC026316.2	0	NA	NA	NA	NA	NA
ENSG00000239742.3	RN7SL672P	0	NA	NA	NA	NA	NA
ENSG00000239744.3	RN7SL63P	0	NA	NA	NA	NA	NA
ENSG00000239745.3	RN7SL790P	0	NA	NA	NA	NA	NA
ENSG00000239748.3	RN7SL795P	0	NA	NA	NA	NA	NA
ENSG00000239763.2	AC009120.1	0.145247	0.948833	4.07009	0.233123	0.815666	NA
ENSG00000239767.1	AC108733.1	0	NA	NA	NA	NA	NA
ENSG00000239774.1	AC125618.1	0.376983	-1.25428	4.04949	-0.309738	0.75676	NA
ENSG00000239775.1	AC017116.1	2.66986	-0.83294	2.75861	-0.301942	0.762696	NA
ENSG00000239780.1	RPLP0P11	0	NA	NA	NA	NA	NA
ENSG00000239783.1	AL121776.1	0	NA	NA	NA	NA	NA
ENSG00000239791.1	AC002310.2	3.22864	1.95786	3.0991	0.631749	0.527551	NA
ENSG00000239792.2	C2orf27AP2	0	NA	NA	NA	NA	NA
ENSG00000239793.1	AC098818.1	0	NA	NA	NA	NA	NA
ENSG00000239794.3	RN7SL653P	0	NA	NA	NA	NA	NA
ENSG00000239797.1	RPL21P39	0.112204	-0.825041	4.06792	-0.202816	0.839279	NA
ENSG00000239799.1	ITIH4-AS1	0	NA	NA	NA	NA	NA
ENSG00000239801.1	DENND6A-AS1	0	NA	NA	NA	NA	NA
ENSG00000239804.1	AC092902.1	0	NA	NA	NA	NA	NA
ENSG00000239805.1	AC007547.2	0	NA	NA	NA	NA	NA
ENSG00000239808.3	RN7SL255P	0	NA	NA	NA	NA	NA
ENSG00000239809.1	AC008026.2	0	NA	NA	NA	NA	NA
ENSG00000239810.3	PRAMEF11	0	NA	NA	NA	NA	NA
ENSG00000239819.2	IGKV1D-8	0	NA	NA	NA	NA	NA
ENSG00000239820.3	RN7SL213P	0	NA	NA	NA	NA	NA
ENSG00000239821.3	RN7SL513P	0	NA	NA	NA	NA	NA
ENSG00000239822.3	RN7SL754P	0	NA	NA	NA	NA	NA
ENSG00000239823.2	RF00019	0	NA	NA	NA	NA	NA
ENSG00000239825.3	RN7SL549P	0	NA	NA	NA	NA	NA
ENSG00000239827.8	SUGT1P3	3.50637	-0.437189	1.86645	-0.234236	0.814802	NA
ENSG00000239828.6	AC063944.1	0	NA	NA	NA	NA	NA
ENSG00000239829.1	KRT8P25	0	NA	NA	NA	NA	NA
ENSG00000239830.1	RPS4XP22	0	NA	NA	NA	NA	NA
ENSG00000239831.1	RNF7P1	0	NA	NA	NA	NA	NA
ENSG00000239835.1	AC092910.1	0	NA	NA	NA	NA	NA
ENSG00000239839.6	DEFA3	0	NA	NA	NA	NA	NA
ENSG00000239840.1	RPL23AP72	0	NA	NA	NA	NA	NA
ENSG00000239855.1	IGKV1-6	0	NA	NA	NA	NA	NA
ENSG00000239856.3	RN7SL225P	0	NA	NA	NA	NA	NA
ENSG00000239861.1	AP001486.1	0	NA	NA	NA	NA	NA
ENSG00000239862.1	IGKV1-37	0	NA	NA	NA	NA	NA
ENSG00000239868.3	RN7SL34P	0	NA	NA	NA	NA	NA
ENSG00000239870.1	AC112206.1	0	NA	NA	NA	NA	NA
ENSG00000239872.1	RPL35AP19	0.462773	2.10426	4.01789	0.523723	0.600471	NA
ENSG00000239873.2	GAPDHP27	0	NA	NA	NA	NA	NA
ENSG00000239877.2	IGSF11-AS1	0.267415	0.0554772	4.08046	0.0135958	0.989152	NA
ENSG00000239880.1	AC068760.1	1.18848	-0.830782	3.97778	-0.208856	0.834561	NA
ENSG00000239881.1	RPS27P25	1.8373	-0.42417	3.31266	-0.128045	0.898113	NA
ENSG00000239884.3	RN7SL608P	0	NA	NA	NA	NA	NA
ENSG00000239886.5	KRTAP9-2	0	NA	NA	NA	NA	NA
ENSG00000239888.3	RN7SL792P	0	NA	NA	NA	NA	NA
ENSG00000239893.1	ZNF736P9Y	0	NA	NA	NA	NA	NA
ENSG00000239899.3	RN7SL674P	0	NA	NA	NA	NA	NA
ENSG00000239906.1	AL627309.2	0.782811	1.04611	3.9328	0.265995	0.790243	NA
ENSG00000239908.3	RN7SL75P	0.172279	0.928757	4.06663	0.228385	0.819347	NA
ENSG00000239910.3	RN7SL530P	0	NA	NA	NA	NA	NA
ENSG00000239911.2	PRKAG2-AS1	0	NA	NA	NA	NA	NA
ENSG00000239912.1	RPL39P36	0	NA	NA	NA	NA	NA
ENSG00000239917.3	RPS10P16	0.336611	-1.43913	4.03601	-0.356573	0.721412	NA
ENSG00000239919.1	SNRPGP3	0	NA	NA	NA	NA	NA
ENSG00000239921.3	LINC01471	0	NA	NA	NA	NA	NA
ENSG00000239922.1	AC092958.1	1.14995	2.53193	3.91442	0.646822	0.517747	NA
ENSG00000239923.3	RN7SL864P	0	NA	NA	NA	NA	NA
ENSG00000239924.1	RPL29P22	0	NA	NA	NA	NA	NA
ENSG00000239926.1	PRDX3P4	0	NA	NA	NA	NA	NA
ENSG00000239930.2	AP001625.3	0	NA	NA	NA	NA	NA
ENSG00000239932.3	RN7SL606P	0	NA	NA	NA	NA	NA
ENSG00000239939.1	RPSAP34	0	NA	NA	NA	NA	NA
ENSG00000239941.1	AC108718.1	0	NA	NA	NA	NA	NA
ENSG00000239942.2	RN7SL394P	0	NA	NA	NA	NA	NA
ENSG00000239944.1	TRBV8-2	0	NA	NA	NA	NA	NA
ENSG00000239945.1	AL627309.3	0.921062	-0.830768	3.97778	-0.208852	0.834563	NA
ENSG00000239946.1	ZBTB20-AS3	0	NA	NA	NA	NA	NA
ENSG00000239948.2	RN7SL368P	0.490652	1.55197	4.01269	0.386764	0.698931	NA
ENSG00000239951.1	IGKV3-20	0	NA	NA	NA	NA	NA
ENSG00000239953.3	RN7SL273P	0	NA	NA	NA	NA	NA
ENSG00000239958.3	RN7SL51P	0	NA	NA	NA	NA	NA
ENSG00000239959.1	ENPP7P2	0.188492	-0.843058	4.07095	-0.207091	0.835939	NA
ENSG00000239961.2	LILRA4	0	NA	NA	NA	NA	NA
ENSG00000239964.3	RN7SL748P	0	NA	NA	NA	NA	NA
ENSG00000239967.1	OR2A41P	0	NA	NA	NA	NA	NA
ENSG00000239975.2	IGKV1D-33	0	NA	NA	NA	NA	NA
ENSG00000239978.1	OR7E53P	0	NA	NA	NA	NA	NA
ENSG00000239981.1	OR2A15P	0	NA	NA	NA	NA	NA
ENSG00000239983.1	AC016687.1	0	NA	NA	NA	NA	NA
ENSG00000239984.3	RN7SL420P	0	NA	NA	NA	NA	NA
ENSG00000239985.2	AC073210.2	0	NA	NA	NA	NA	NA
ENSG00000239986.2	AL445584.1	0	NA	NA	NA	NA	NA
ENSG00000239988.1	RPL31P60	0	NA	NA	NA	NA	NA
ENSG00000239989.1	AC008132.2	0	NA	NA	NA	NA	NA
ENSG00000239991.1	AC092059.1	0	NA	NA	NA	NA	NA
ENSG00000239992.1	TRBVA	0	NA	NA	NA	NA	NA
ENSG00000239994.2	AC069444.1	0	NA	NA	NA	NA	NA
ENSG00000239995.2	TPT1P11	0	NA	NA	NA	NA	NA
ENSG00000239997.1	FCF1P3	0	NA	NA	NA	NA	NA
ENSG00000239998.5	LILRA2	0	NA	NA	NA	NA	NA
ENSG00000240002.1	YBX1P3	0	NA	NA	NA	NA	NA
ENSG00000240005.5	AC106047.1	1.79763	3.15807	3.41406	0.925019	0.354956	NA
ENSG00000240006.1	LINC02004	1.13594	1.65995	3.95439	0.419775	0.67465	NA
ENSG00000240012.1	SLC9A9-AS1	0	NA	NA	NA	NA	NA
ENSG00000240014.3	RN7SL254P	0	NA	NA	NA	NA	NA
ENSG00000240015.2	AC084024.1	0	NA	NA	NA	NA	NA
ENSG00000240021.9	TEX35	0	NA	NA	NA	NA	NA
ENSG00000240023.1	AL133163.1	0	NA	NA	NA	NA	NA
ENSG00000240027.2	AC084357.1	0	NA	NA	NA	NA	NA
ENSG00000240031.1	OR9A3P	0	NA	NA	NA	NA	NA
ENSG00000240032.1	LNCSRLR	0.122663	0.946043	4.06963	0.232464	0.816178	NA
ENSG00000240033.1	AC069439.2	0	NA	NA	NA	NA	NA
ENSG00000240034.1	MTND6P6	0	NA	NA	NA	NA	NA
ENSG00000240036.4	AC104563.1	0	NA	NA	NA	NA	NA
ENSG00000240040.6	AC244205.1	0	NA	NA	NA	NA	NA
ENSG00000240041.1	IGHJ4	0	NA	NA	NA	NA	NA
ENSG00000240043.1	RPS27P26	0	NA	NA	NA	NA	NA
ENSG00000240045.1	DWORF	0	NA	NA	NA	NA	NA
ENSG00000240047.2	RPS3AP32	0	NA	NA	NA	NA	NA
ENSG00000240048.1	DDX50P2	0.478265	1.33004	4.0473	0.328625	0.742439	NA
ENSG00000240051.1	RPL23AP10	0.129302	-0.822439	4.06747	-0.202199	0.839761	NA
ENSG00000240052.1	AC108114.1	0	NA	NA	NA	NA	NA
ENSG00000240056.2	AL445190.1	0	NA	NA	NA	NA	NA
ENSG00000240058.3	ARGFXP1	0	NA	NA	NA	NA	NA
ENSG00000240063.1	AC069431.1	0	NA	NA	NA	NA	NA
ENSG00000240068.1	RPL21P42	0	NA	NA	NA	NA	NA
ENSG00000240074.1	RPL9P30	0.241506	-1.61262	4.03674	-0.399486	0.689535	NA
ENSG00000240083.2	RPS3AP22	0	NA	NA	NA	NA	NA
ENSG00000240084.1	MTND4LP10	0	NA	NA	NA	NA	NA
ENSG00000240087.3	RPSAP12	0.188492	-0.843058	4.07095	-0.207091	0.835939	NA
ENSG00000240089.2	BMS1P3	0	NA	NA	NA	NA	NA
ENSG00000240093.1	AC093627.3	0	NA	NA	NA	NA	NA
ENSG00000240095.1	AC055758.1	0	NA	NA	NA	NA	NA
ENSG00000240096.1	AL132838.1	0	NA	NA	NA	NA	NA
ENSG00000240097.1	AC104164.2	0	NA	NA	NA	NA	NA
ENSG00000240098.3	RN7SL351P	0	NA	NA	NA	NA	NA
ENSG00000240100.1	AC083806.1	0	NA	NA	NA	NA	NA
ENSG00000240103.2	AC132825.1	0	NA	NA	NA	NA	NA
ENSG00000240106.2	RN7SL146P	0	NA	NA	NA	NA	NA
ENSG00000240107.1	AC046144.1	0	NA	NA	NA	NA	NA
ENSG00000240108.1	NCOR1P1	0.112204	-0.825041	4.06792	-0.202816	0.839279	NA
ENSG00000240116.3	RN7SL303P	0	NA	NA	NA	NA	NA
ENSG00000240121.1	RPS27P20	0	NA	NA	NA	NA	NA
ENSG00000240122.1	FABP5P11	0.899214	-0.183527	3.9771	-0.0461459	0.963194	NA
ENSG00000240125.1	RPL23AP75	0.734513	-0.850828	3.95443	-0.215159	0.829644	NA
ENSG00000240128.1	KRT18P43	0	NA	NA	NA	NA	NA
ENSG00000240131.1	AL049829.1	0	NA	NA	NA	NA	NA
ENSG00000240132.1	ETF1P2	1.1293	3.35056	3.9601	0.846079	0.397509	NA
ENSG00000240135.1	PSMD12P	0	NA	NA	NA	NA	NA
ENSG00000240138.1	EEF1GP4	0.376983	-1.25428	4.04949	-0.309738	0.75676	NA
ENSG00000240143.1	AL023653.1	0	NA	NA	NA	NA	NA
ENSG00000240151.3	RN7SL826P	0	NA	NA	NA	NA	NA
ENSG00000240152.2	LINC02271	0.267415	0.0554772	4.08046	0.0135958	0.989152	NA
ENSG00000240156.1	COX6CP6	0	NA	NA	NA	NA	NA
ENSG00000240159.1	AC079080.1	0	NA	NA	NA	NA	NA
ENSG00000240160.3	RN7SL263P	0	NA	NA	NA	NA	NA
ENSG00000240163.1	AC087385.1	0.662931	2.49678	4.00396	0.623576	0.532906	NA
ENSG00000240167.1	RPS7P7	0.172279	0.928757	4.06663	0.228385	0.819347	NA
ENSG00000240173.3	RN7SL771P	0	NA	NA	NA	NA	NA
ENSG00000240174.1	AP000852.1	0	NA	NA	NA	NA	NA
ENSG00000240175.1	MAGI1-AS1	0.112204	-0.825041	4.06792	-0.202816	0.839279	NA
ENSG00000240179.1	RPL26P3	0	NA	NA	NA	NA	NA
ENSG00000240180.1	RPL12P28	0.290494	1.35815	4.04905	0.335423	0.737306	NA
ENSG00000240183.3	RN7SL297P	0	NA	NA	NA	NA	NA
ENSG00000240186.3	RN7SL633P	0	NA	NA	NA	NA	NA
ENSG00000240189.3	RN7SL621P	0	NA	NA	NA	NA	NA
ENSG00000240194.7	CYMP	0	NA	NA	NA	NA	NA
ENSG00000240197.1	AC245884.5	0	NA	NA	NA	NA	NA
ENSG00000240198.5	ARHGEF3-AS1	0	NA	NA	NA	NA	NA
ENSG00000240199.3	RN7SL520P	0	NA	NA	NA	NA	NA
ENSG00000240201.1	AL133372.1	0	NA	NA	NA	NA	NA
ENSG00000240202.3	RN7SL223P	0	NA	NA	NA	NA	NA
ENSG00000240203.3	RN7SL567P	0	NA	NA	NA	NA	NA
ENSG00000240204.2	SMKR1	2.16512	3.45082	3.26281	1.05762	0.290228	NA
ENSG00000240205.3	RN7SL865P	0	NA	NA	NA	NA	NA
ENSG00000240207.6	AC080013.1	1.02621	2.34894	3.95733	0.593565	0.552803	NA
ENSG00000240210.3	AL122013.1	0.258605	-1.22573	4.04773	-0.302819	0.762028	NA
ENSG00000240211.1	AC092849.1	0	NA	NA	NA	NA	NA
ENSG00000240215.4	TRBV25OR9-2	0	NA	NA	NA	NA	NA
ENSG00000240216.7	CPHL1P	1.27958	0.483053	3.97075	0.121653	0.903174	NA
ENSG00000240219.1	AL512306.2	0.715366	-1.36453	3.95319	-0.345172	0.729965	NA
ENSG00000240224.1	UGT1A5	0	NA	NA	NA	NA	NA
ENSG00000240231.1	RPS27P29	0	NA	NA	NA	NA	NA
ENSG00000240233.3	RN7SL587P	0	NA	NA	NA	NA	NA
ENSG00000240235.3	RN7SL794P	0	NA	NA	NA	NA	NA
ENSG00000240236.1	HNRNPA1P23	0	NA	NA	NA	NA	NA
ENSG00000240237.1	AF305872.1	0	NA	NA	NA	NA	NA
ENSG00000240238.1	AC092754.1	0.795884	-0.829165	3.97747	-0.208465	0.834866	NA
ENSG00000240240.8	BX664727.3	1.85122	3.40502	3.32659	1.02358	0.306036	NA
ENSG00000240241.5	AC108752.1	0	NA	NA	NA	NA	NA
ENSG00000240244.3	GAPDHP33	1.96921	3.31147	2.92449	1.13232	0.257498	NA
ENSG00000240246.1	AC108751.2	0	NA	NA	NA	NA	NA
ENSG00000240247.7	DEFA1B	0	NA	NA	NA	NA	NA
ENSG00000240250.3	RN7SL541P	0	NA	NA	NA	NA	NA
ENSG00000240253.5	FAR2P3	0.129302	-0.822439	4.06747	-0.202199	0.839761	NA
ENSG00000240254.1	B4GALT4-AS1	0	NA	NA	NA	NA	NA
ENSG00000240255.1	PSMC1P6	0	NA	NA	NA	NA	NA
ENSG00000240265.1	AC099328.1	0	NA	NA	NA	NA	NA
ENSG00000240268.6	MOXD2P	0	NA	NA	NA	NA	NA
ENSG00000240270.1	RPL12P37	0.112204	-0.825041	4.06792	-0.202816	0.839279	NA
ENSG00000240271.1	AC090142.1	0	NA	NA	NA	NA	NA
ENSG00000240280.6	TCAM1P	0.188492	-0.843058	4.07095	-0.207091	0.835939	NA
ENSG00000240281.2	AC034222.1	0	NA	NA	NA	NA	NA
ENSG00000240286.1	MEAF6P1	0	NA	NA	NA	NA	NA
ENSG00000240288.7	GHRLOS	3.74106	1.2387	2.26218	0.547568	0.583988	NA
ENSG00000240291.1	AL450384.2	1.79123	-0.0505365	2.75872	-0.0183188	0.985384	NA
ENSG00000240294.2	RN7SKP241	0	NA	NA	NA	NA	NA
ENSG00000240296.1	AC245052.5	0	NA	NA	NA	NA	NA
ENSG00000240298.3	RPL36AP40	0	NA	NA	NA	NA	NA
ENSG00000240299.3	RN7SL187P	0	NA	NA	NA	NA	NA
ENSG00000240302.3	RN7SL717P	0	NA	NA	NA	NA	NA
ENSG00000240305.1	AC091152.1	0.257451	0.0323212	4.07472	0.00793214	0.993671	NA
ENSG00000240306.2	RN7SL100P	0	NA	NA	NA	NA	NA
ENSG00000240309.1	MTCO1P6	0	NA	NA	NA	NA	NA
ENSG00000240311.1	AC004224.1	0	NA	NA	NA	NA	NA
ENSG00000240317.3	RN7SL764P	0	NA	NA	NA	NA	NA
ENSG00000240320.1	RPS29P27	0	NA	NA	NA	NA	NA
ENSG00000240322.3	RN7SL481P	0	NA	NA	NA	NA	NA
ENSG00000240327.3	RN7SL93P	0	NA	NA	NA	NA	NA
ENSG00000240328.1	AC091805.1	0	NA	NA	NA	NA	NA
ENSG00000240338.6	AC009078.2	0.224407	-1.22939	4.04796	-0.303708	0.761351	NA
ENSG00000240347.3	RN7SL35P	0	NA	NA	NA	NA	NA
ENSG00000240354.1	AC131211.1	0	NA	NA	NA	NA	NA
ENSG00000240355.1	AC004869.2	0	NA	NA	NA	NA	NA
ENSG00000240359.1	UBL5P3	0	NA	NA	NA	NA	NA
ENSG00000240361.2	OR4G11P	0	NA	NA	NA	NA	NA
ENSG00000240364.1	RPL31P59	0	NA	NA	NA	NA	NA
ENSG00000240366.1	RPL36AP45	0	NA	NA	NA	NA	NA
ENSG00000240371.1	RPS4XP13	0	NA	NA	NA	NA	NA
ENSG00000240373.1	SEC62-AS1	0	NA	NA	NA	NA	NA
ENSG00000240374.3	RN7SL503P	0.122663	0.946043	4.06963	0.232464	0.816178	NA
ENSG00000240375.1	VPS26AP1	0.267415	0.0554772	4.08046	0.0135958	0.989152	NA
ENSG00000240376.1	AC010343.1	1.73435	-2.34084	3.52627	-0.66383	0.506799	NA
ENSG00000240382.3	IGKV1-17	0	NA	NA	NA	NA	NA
ENSG00000240385.1	RPS29P20	0	NA	NA	NA	NA	NA
ENSG00000240386.3	LCE1F	0	NA	NA	NA	NA	NA
ENSG00000240388.2	AC008799.1	0	NA	NA	NA	NA	NA
ENSG00000240392.1	RPL9P3	0	NA	NA	NA	NA	NA
ENSG00000240393.1	AC092691.2	0	NA	NA	NA	NA	NA
ENSG00000240395.1	RPL5P23	2.64204	-0.71945	3.0006	-0.239769	0.81051	NA
ENSG00000240399.1	AC004801.2	0.968069	2.47581	4.00629	0.61798	0.536589	NA
ENSG00000240401.8	AC012358.3	3.4726	2.52467	2.86613	0.880865	0.378391	NA
ENSG00000240403.5	KIR3DL2	0	NA	NA	NA	NA	NA
ENSG00000240404.2	AC017015.1	0	NA	NA	NA	NA	NA
ENSG00000240405.6	SAMMSON	0.27455	0.0588348	4.02002	0.0146355	0.988323	NA
ENSG00000240409.1	MTATP8P1	0	NA	NA	NA	NA	NA
ENSG00000240411.2	RPL5P16	0.401122	0.0554723	4.08046	0.0135946	0.989153	NA
ENSG00000240412.1	RPL5P15	0	NA	NA	NA	NA	NA
ENSG00000240416.1	CYCSP20	0	NA	NA	NA	NA	NA
ENSG00000240418.1	AC020917.1	2.01609	0.415633	2.30515	0.180306	0.856912	NA
ENSG00000240419.1	AC022206.1	0	NA	NA	NA	NA	NA
ENSG00000240423.2	LINC00636	0	NA	NA	NA	NA	NA
ENSG00000240424.2	AC092824.1	0	NA	NA	NA	NA	NA
ENSG00000240426.1	AC096743.1	0	NA	NA	NA	NA	NA
ENSG00000240427.1	RPS26P34	0	NA	NA	NA	NA	NA
ENSG00000240432.3	KRTAP13-3	0	NA	NA	NA	NA	NA
ENSG00000240435.2	RPS12P27	0	NA	NA	NA	NA	NA
ENSG00000240436.1	AC114982.1	0.344557	1.33006	4.0473	0.32863	0.742436	NA
ENSG00000240438.2	OFD1P5Y	0	NA	NA	NA	NA	NA
ENSG00000240439.3	RN7SL91P	0	NA	NA	NA	NA	NA
ENSG00000240440.1	AC007879.4	0	NA	NA	NA	NA	NA
ENSG00000240441.1	AC007622.1	0	NA	NA	NA	NA	NA
ENSG00000240443.1	RPS10P20	0	NA	NA	NA	NA	NA
ENSG00000240449.1	AC005586.1	1.21173	-0.446998	3.11611	-0.143447	0.885937	NA
ENSG00000240450.1	CSPG4P1Y	0	NA	NA	NA	NA	NA
ENSG00000240452.1	MTCO1P29	0	NA	NA	NA	NA	NA
ENSG00000240454.1	RPL39P26	0	NA	NA	NA	NA	NA
ENSG00000240457.3	RN7SL472P	0	NA	NA	NA	NA	NA
ENSG00000240458.1	AC072046.1	0	NA	NA	NA	NA	NA
ENSG00000240459.2	AC093663.1	0	NA	NA	NA	NA	NA
ENSG00000240463.1	RPS19P3	0.112204	-0.825041	4.06792	-0.202816	0.839279	NA
ENSG00000240470.3	RN7SL346P	0	NA	NA	NA	NA	NA
ENSG00000240471.1	PHBP8	0	NA	NA	NA	NA	NA
ENSG00000240474.3	RN7SL116P	0	NA	NA	NA	NA	NA
ENSG00000240476.1	LINC00973	3.52472	4.40256	3.02855	1.45368	0.146034	NA
ENSG00000240477.1	AC022494.1	0.251965	0.0477609	4.07614	0.0117172	0.990651	NA
ENSG00000240478.1	AC012081.1	0	NA	NA	NA	NA	NA
ENSG00000240481.3	RN7SL38P	0	NA	NA	NA	NA	NA
ENSG00000240484.1	AC091544.1	0	NA	NA	NA	NA	NA
ENSG00000240486.2	RPL23AP54	0	NA	NA	NA	NA	NA
ENSG00000240487.1	AC093010.1	0	NA	NA	NA	NA	NA
ENSG00000240489.1	SETP14	0.133707	0.0554855	4.08046	0.0135979	0.989151	NA
ENSG00000240490.3	RN7SL277P	0	NA	NA	NA	NA	NA
ENSG00000240494.2	RPS12P28	0	NA	NA	NA	NA	NA
ENSG00000240497.2	AC092919.1	0.979609	2.8074	3.99331	0.703026	0.48204	NA
ENSG00000240498.7	CDKN2B-AS1	3.51769	0.0682051	2.54675	0.0267813	0.978634	NA
ENSG00000240499.7	AC004594.1	0	NA	NA	NA	NA	NA
ENSG00000240502.2	RN7SL837P	0	NA	NA	NA	NA	NA
ENSG00000240505.8	TNFRSF13B	0.290494	1.35815	4.04905	0.335423	0.737306	NA
ENSG00000240509.1	RPL34P18	0	NA	NA	NA	NA	NA
ENSG00000240511.1	MED28P2	0	NA	NA	NA	NA	NA
ENSG00000240513.1	AL049830.2	0	NA	NA	NA	NA	NA
ENSG00000240518.2	AC116353.1	0	NA	NA	NA	NA	NA
ENSG00000240519.1	AC091675.1	0	NA	NA	NA	NA	NA
ENSG00000240520.6	UOX	2.00676	2.18407	3.2875	0.664356	0.506462	NA
ENSG00000240521.1	AC092979.1	0	NA	NA	NA	NA	NA
ENSG00000240522.1	RPL7AP10	0.122663	0.946043	4.06963	0.232464	0.816178	NA
ENSG00000240531.1	RPL21P123	0.679144	0.408004	3.97519	0.102638	0.91825	NA
ENSG00000240533.3	RN7SL69P	0	NA	NA	NA	NA	NA
ENSG00000240534.1	RPL34P17	0	NA	NA	NA	NA	NA
ENSG00000240535.8	AC034238.1	0.990298	0.268559	3.91817	0.068542	0.945354	NA
ENSG00000240540.2	RPL3P9	0.188492	-0.843058	4.07095	-0.207091	0.835939	NA
ENSG00000240541.2	TM4SF1-AS1	1.49825	-1.3172	3.23882	-0.40669	0.684236	NA
ENSG00000240542.4	KRTAP9-1	0	NA	NA	NA	NA	NA
ENSG00000240545.3	RN7SL492P	0	NA	NA	NA	NA	NA
ENSG00000240549.2	THOC7-AS1	0	NA	NA	NA	NA	NA
ENSG00000240553.1	AL031428.1	0.489187	-2.00146	4.01934	-0.497957	0.618514	NA
ENSG00000240554.1	RPL7AP58	0.660148	0.0119923	3.94134	0.0030427	0.997572	NA
ENSG00000240562.1	AC016968.1	0	NA	NA	NA	NA	NA
ENSG00000240563.1	L1TD1	2.35283	1.6307	2.45273	0.664852	0.506145	NA
ENSG00000240566.1	AC010153.1	0	NA	NA	NA	NA	NA
ENSG00000240567.1	LINC02067	0	NA	NA	NA	NA	NA
ENSG00000240568.1	AC107626.1	0	NA	NA	NA	NA	NA
ENSG00000240571.1	AC087071.2	0	NA	NA	NA	NA	NA
ENSG00000240572.1	AC107297.1	0	NA	NA	NA	NA	NA
ENSG00000240573.1	AC117462.1	0	NA	NA	NA	NA	NA
ENSG00000240577.3	RN7SL445P	0	NA	NA	NA	NA	NA
ENSG00000240578.1	TRBV22-1	0	NA	NA	NA	NA	NA
ENSG00000240579.1	AC006529.1	0.379618	-0.825067	4.06792	-0.202823	0.839274	NA
ENSG00000240584.3	RN7SL547P	0	NA	NA	NA	NA	NA
ENSG00000240589.3	RN7SL258P	0	NA	NA	NA	NA	NA
ENSG00000240590.1	RPSAP48	0.36077	0.0501178	4.02003	0.012467	0.990053	NA
ENSG00000240591.1	AL096701.3	0.258605	-1.22573	4.04773	-0.302819	0.762028	NA
ENSG00000240596.1	KCNAB1-AS2	0	NA	NA	NA	NA	NA
ENSG00000240601.1	RPL9P15	0	NA	NA	NA	NA	NA
ENSG00000240606.3	RN7SL564P	0	NA	NA	NA	NA	NA
ENSG00000240611.1	AC010307.1	0	NA	NA	NA	NA	NA
ENSG00000240613.3	RN7SL98P	0	NA	NA	NA	NA	NA
ENSG00000240621.1	OR2AO1P	0	NA	NA	NA	NA	NA
ENSG00000240622.1	RPL7P15	0	NA	NA	NA	NA	NA
ENSG00000240624.1	AL138976.1	0	NA	NA	NA	NA	NA
ENSG00000240625.3	RN7SL403P	0	NA	NA	NA	NA	NA
ENSG00000240626.3	RN7SL150P	0	NA	NA	NA	NA	NA
ENSG00000240627.1	AC026798.1	0.476373	-1.12631	3.98945	-0.282322	0.777697	NA
ENSG00000240631.1	RPL30P12	0	NA	NA	NA	NA	NA
ENSG00000240632.6	SPATA31D5P	0	NA	NA	NA	NA	NA
ENSG00000240634.1	AC145285.1	0	NA	NA	NA	NA	NA
ENSG00000240637.3	RN7SL808P	0	NA	NA	NA	NA	NA
ENSG00000240639.3	RN7SL666P	0	NA	NA	NA	NA	NA
ENSG00000240641.3	RN7SL580P	0	NA	NA	NA	NA	NA
ENSG00000240647.3	RN7SL305P	0	NA	NA	NA	NA	NA
ENSG00000240651.1	SEPT7P4	0	NA	NA	NA	NA	NA
ENSG00000240652.1	AP001024.1	0	NA	NA	NA	NA	NA
ENSG00000240654.6	C1QTNF9	0.133707	0.0554855	4.08046	0.0135979	0.989151	NA
ENSG00000240663.3	RN7SL310P	0	NA	NA	NA	NA	NA
ENSG00000240665.1	LSP1P2	0	NA	NA	NA	NA	NA
ENSG00000240666.2	MME-AS1	0	NA	NA	NA	NA	NA
ENSG00000240667.1	NBPF18P	0	NA	NA	NA	NA	NA
ENSG00000240668.1	KRT8P36	2.52301	-2.81337	3.18809	-0.882463	0.377526	NA
ENSG00000240669.1	AC023424.1	0	NA	NA	NA	NA	NA
ENSG00000240671.4	IGKV1-8	0	NA	NA	NA	NA	NA
ENSG00000240673.1	AC006539.1	2.13775	0.103621	2.45585	0.0421936	0.966344	NA
ENSG00000240674.1	AC106872.2	3.01036	0.576625	1.98575	0.290382	0.771524	NA
ENSG00000240677.1	MYL6P4	0	NA	NA	NA	NA	NA
ENSG00000240680.1	AC016831.3	0	NA	NA	NA	NA	NA
ENSG00000240687.1	AC082651.1	0.573401	0.928725	4.06663	0.228377	0.819353	NA
ENSG00000240692.3	RN7SL538P	0	NA	NA	NA	NA	NA
ENSG00000240695.1	AC117382.1	2.60337	-2.6901	3.10365	-0.866754	0.386077	NA
ENSG00000240698.1	RPS2P39	0	NA	NA	NA	NA	NA
ENSG00000240704.1	KLF7P1	1.09251	-1.40362	3.93419	-0.356775	0.72126	NA
ENSG00000240707.2	LINC01168	0	NA	NA	NA	NA	NA
ENSG00000240708.1	LINC02030	0	NA	NA	NA	NA	NA
ENSG00000240710.1	AL512306.3	0.145247	0.948833	4.07009	0.233123	0.815666	NA
ENSG00000240713.3	RN7SL860P	0	NA	NA	NA	NA	NA
ENSG00000240718.3	RN7SL851P	0	NA	NA	NA	NA	NA
ENSG00000240720.8	LRRD1	0	NA	NA	NA	NA	NA
ENSG00000240721.2	RPS4XP15	0	NA	NA	NA	NA	NA
ENSG00000240723.3	RN7SL382P	0.699182	-1.35698	4.02463	-0.337169	0.73599	NA
ENSG00000240724.2	RPS12P15	0	NA	NA	NA	NA	NA
ENSG00000240729.1	AC146507.2	0.284482	0.0465662	4.07691	0.0114219	0.990887	NA
ENSG00000240731.1	AL139287.1	0.122663	0.946043	4.06963	0.232464	0.816178	NA
ENSG00000240733.3	RN7SL502P	0	NA	NA	NA	NA	NA
ENSG00000240738.1	AF279873.2	0	NA	NA	NA	NA	NA
ENSG00000240739.1	AC006511.1	0	NA	NA	NA	NA	NA
ENSG00000240747.7	KRBOX1	0	NA	NA	NA	NA	NA
ENSG00000240750.3	RN7SL559P	0.290494	1.35815	4.04905	0.335423	0.737306	NA
ENSG00000240751.1	AC026348.1	0	NA	NA	NA	NA	NA
ENSG00000240752.1	AC055731.1	0	NA	NA	NA	NA	NA
ENSG00000240755.1	ERLEC1P1	0	NA	NA	NA	NA	NA
ENSG00000240758.2	AC010655.2	0	NA	NA	NA	NA	NA
ENSG00000240759.1	RPS27P21	0	NA	NA	NA	NA	NA
ENSG00000240760.1	RPL31P56	0	NA	NA	NA	NA	NA
ENSG00000240761.1	AC098831.1	0	NA	NA	NA	NA	NA
ENSG00000240766.1	PLCXD2-AS1	0	NA	NA	NA	NA	NA
ENSG00000240767.3	RN7SL288P	0	NA	NA	NA	NA	NA
ENSG00000240770.5	C21orf91-OT1	0	NA	NA	NA	NA	NA
ENSG00000240771.6	ARHGEF25	0.713852	0.258223	3.95304	0.0653228	0.947917	NA
ENSG00000240772.3	RN7SL776P	0	NA	NA	NA	NA	NA
ENSG00000240774.1	AC126182.1	0	NA	NA	NA	NA	NA
ENSG00000240775.1	AC021205.1	0	NA	NA	NA	NA	NA
ENSG00000240776.1	AC079944.1	0.369654	-0.217601	4.01641	-0.0541781	0.956793	NA
ENSG00000240777.2	AC025572.1	0	NA	NA	NA	NA	NA
ENSG00000240785.2	RPL36AP21	0	NA	NA	NA	NA	NA
ENSG00000240787.1	AC092916.2	0	NA	NA	NA	NA	NA
ENSG00000240790.1	AC073934.1	0	NA	NA	NA	NA	NA
ENSG00000240791.1	MTND4LP7	0	NA	NA	NA	NA	NA
ENSG00000240792.1	AC079910.1	0	NA	NA	NA	NA	NA
ENSG00000240793.1	UBA52P8	0.742617	0.272419	3.9779	0.068483	0.945401	NA
ENSG00000240796.1	MTND2P14	0	NA	NA	NA	NA	NA
ENSG00000240803.3	RN7SL231P	0	NA	NA	NA	NA	NA
ENSG00000240804.1	NPM1P28	0	NA	NA	NA	NA	NA
ENSG00000240808.1	AC126389.1	1.17734	1.86184	3.5368	0.52642	0.598596	NA
ENSG00000240809.1	AC026877.1	2.53266	1.01124	2.33412	0.433244	0.664838	NA
ENSG00000240813.2	AC015908.1	0	NA	NA	NA	NA	NA
ENSG00000240823.3	RN7SL23P	0	NA	NA	NA	NA	NA
ENSG00000240824.1	MTND3P7	0	NA	NA	NA	NA	NA
ENSG00000240827.1	AC021660.1	0	NA	NA	NA	NA	NA
ENSG00000240828.1	RPL21P4	1.2034	-0.28542	3.90397	-0.0731101	0.941718	NA
ENSG00000240837.3	RN7SL77P	0	NA	NA	NA	NA	NA
ENSG00000240842.1	AC099328.2	0	NA	NA	NA	NA	NA
ENSG00000240846.2	RPS15P9	0.267415	0.0554772	4.08046	0.0135958	0.989152	NA
ENSG00000240847.3	RN7SL497P	0	NA	NA	NA	NA	NA
ENSG00000240853.3	RN7SL328P	0	NA	NA	NA	NA	NA
ENSG00000240854.1	AC117409.1	0.188492	-0.843058	4.07095	-0.207091	0.835939	NA
ENSG00000240859.2	AC093627.4	1.23451	1.10612	3.96217	0.279171	0.780113	NA
ENSG00000240861.1	AC009153.1	0	NA	NA	NA	NA	NA
ENSG00000240863.3	RN7SL645P	0	NA	NA	NA	NA	NA
ENSG00000240864.3	IGKV1-16	0	NA	NA	NA	NA	NA
ENSG00000240868.1	C1QTNF9-AS1	0	NA	NA	NA	NA	NA
ENSG00000240869.3	RN7SL128P	0	NA	NA	NA	NA	NA
ENSG00000240870.2	RPL19P14	0	NA	NA	NA	NA	NA
ENSG00000240871.5	KRTAP4-7	0	NA	NA	NA	NA	NA
ENSG00000240873.1	RPS29P22	0	NA	NA	NA	NA	NA
ENSG00000240874.1	AC025271.1	0	NA	NA	NA	NA	NA
ENSG00000240875.5	LINC00886	0.129302	-0.822439	4.06747	-0.202199	0.839761	NA
ENSG00000240877.3	RN7SL521P	0.290494	1.35815	4.04905	0.335423	0.737306	NA
ENSG00000240881.1	AC068472.1	0	NA	NA	NA	NA	NA
ENSG00000240882.1	AC063952.2	0.456402	1.18319	4.02161	0.294208	0.768599	NA
ENSG00000240888.1	AC131210.1	0	NA	NA	NA	NA	NA
ENSG00000240890.2	AC020633.1	0	NA	NA	NA	NA	NA
ENSG00000240893.1	LINC02042	0	NA	NA	NA	NA	NA
ENSG00000240895.1	AC117430.1	0	NA	NA	NA	NA	NA
ENSG00000240902.1	APOOP2	0	NA	NA	NA	NA	NA
ENSG00000240905.3	RN7SL798P	0	NA	NA	NA	NA	NA
ENSG00000240912.1	AC092896.1	0	NA	NA	NA	NA	NA
ENSG00000240914.1	RPL15P2	0.667477	0.0998245	3.9567	0.0252292	0.979872	NA
ENSG00000240915.2	AC120042.1	0.516836	1.57038	4.03972	0.388736	0.697472	NA
ENSG00000240919.1	AC022034.2	0.188492	-0.843058	4.07095	-0.207091	0.835939	NA
ENSG00000240922.1	LSAMP-AS1	0.129302	-0.822439	4.06747	-0.202199	0.839761	NA
ENSG00000240925.1	RPS20P31	0	NA	NA	NA	NA	NA
ENSG00000240927.3	RN7SL209P	0	NA	NA	NA	NA	NA
ENSG00000240929.2	HIST2H2BB	0.52223	-0.0767097	4.01151	-0.0191224	0.984743	NA
ENSG00000240934.2	AC066616.1	0	NA	NA	NA	NA	NA
ENSG00000240935.6	PLGLA	0.541964	0.0588061	4.02001	0.0146283	0.988329	NA
ENSG00000240936.3	RN7SL554P	0	NA	NA	NA	NA	NA
ENSG00000240940.3	RN7SL591P	0	NA	NA	NA	NA	NA
ENSG00000240950.1	AC021074.1	0.305986	0.928737	4.06663	0.22838	0.819351	NA
ENSG00000240951.1	MTCO2P6	0	NA	NA	NA	NA	NA
ENSG00000240954.1	RPL4P1	0.397212	0.929036	4.01025	0.231666	0.816798	NA
ENSG00000240959.1	ST13P14	0	NA	NA	NA	NA	NA
ENSG00000240960.1	AC082651.2	0	NA	NA	NA	NA	NA
ENSG00000240961.3	RN7SL415P	0	NA	NA	NA	NA	NA
ENSG00000240963.1	AL645465.1	0	NA	NA	NA	NA	NA
ENSG00000240964.3	RN7SL751P	0.689489	-0.216037	3.98892	-0.0541592	0.956808	NA
ENSG00000240966.3	RN7SL681P	0	NA	NA	NA	NA	NA
ENSG00000240970.1	RPL23AP64	0	NA	NA	NA	NA	NA
ENSG00000240973.1	AC093714.1	0	NA	NA	NA	NA	NA
ENSG00000240974.1	RPS27AP10	0	NA	NA	NA	NA	NA
ENSG00000240975.1	AC021723.1	0	NA	NA	NA	NA	NA
ENSG00000240977.3	RN7SL283P	0	NA	NA	NA	NA	NA
ENSG00000240980.1	AC093904.1	0	NA	NA	NA	NA	NA
ENSG00000240983.1	AC090311.1	0	NA	NA	NA	NA	NA
ENSG00000240991.3	RPL23AP67	0.122663	0.946043	4.06963	0.232464	0.816178	NA
ENSG00000240992.1	RPS23P4	0	NA	NA	NA	NA	NA
ENSG00000240993.3	RN7SL459P	0	NA	NA	NA	NA	NA
ENSG00000240995.2	AC069454.1	0	NA	NA	NA	NA	NA
ENSG00000240996.1	AL157400.4	0.51721	-1.50338	4.01994	-0.37398	0.708419	NA
ENSG00000240997.3	RN7SL183P	0	NA	NA	NA	NA	NA
ENSG00000241002.1	AC017007.3	0	NA	NA	NA	NA	NA
ENSG00000241003.1	AC108860.1	0	NA	NA	NA	NA	NA
ENSG00000241007.1	SEPT7P6	1.25675	2.16	3.51234	0.614974	0.538572	NA
ENSG00000241008.1	AC044810.1	0.145247	0.948833	4.07009	0.233123	0.815666	NA
ENSG00000241011.1	AC108073.2	0	NA	NA	NA	NA	NA
ENSG00000241018.1	RCC2P5	0	NA	NA	NA	NA	NA
ENSG00000241020.1	AP000873.1	2.37934	-0.774603	2.65442	-0.291816	0.770427	NA
ENSG00000241022.1	NIPA2P2	0	NA	NA	NA	NA	NA
ENSG00000241026.1	AC105910.1	0	NA	NA	NA	NA	NA
ENSG00000241030.1	RPL29P24	0.926483	1.3418	3.991	0.336207	0.736715	NA
ENSG00000241032.3	RN7SL709P	0	NA	NA	NA	NA	NA
ENSG00000241035.2	AL161747.1	0	NA	NA	NA	NA	NA
ENSG00000241037.3	RN7SL335P	0	NA	NA	NA	NA	NA
ENSG00000241042.1	AL592431.2	0	NA	NA	NA	NA	NA
ENSG00000241045.1	RPL7P43	0	NA	NA	NA	NA	NA
ENSG00000241048.1	AC117386.1	0	NA	NA	NA	NA	NA
ENSG00000241052.1	RPL23AP70	0	NA	NA	NA	NA	NA
ENSG00000241054.1	AL035454.1	0	NA	NA	NA	NA	NA
ENSG00000241057.2	AC004951.3	0	NA	NA	NA	NA	NA
ENSG00000241059.2	AC008799.2	0	NA	NA	NA	NA	NA
ENSG00000241061.3	RPL5P1	0	NA	NA	NA	NA	NA
ENSG00000241064.3	RN7SL110P	0	NA	NA	NA	NA	NA
ENSG00000241067.2	RPL17P40	0	NA	NA	NA	NA	NA
ENSG00000241069.1	AC125388.1	0	NA	NA	NA	NA	NA
ENSG00000241073.1	AC093019.2	0	NA	NA	NA	NA	NA
ENSG00000241074.3	RN7SL813P	0	NA	NA	NA	NA	NA
ENSG00000241081.1	RPL22P2	1.53003	-0.689294	3.65282	-0.188702	0.850327	NA
ENSG00000241082.3	RN7SL259P	0	NA	NA	NA	NA	NA
ENSG00000241084.1	AL161785.3	0	NA	NA	NA	NA	NA
ENSG00000241088.2	RPL17P44	0	NA	NA	NA	NA	NA
ENSG00000241095.1	CYP51A1P1	0.655817	0.451984	3.98101	0.113535	0.909606	NA
ENSG00000241097.2	AP001324.2	0	NA	NA	NA	NA	NA
ENSG00000241098.1	LINC01994	0	NA	NA	NA	NA	NA
ENSG00000241101.1	PRICKLE2-AS2	0	NA	NA	NA	NA	NA
ENSG00000241102.1	AC011005.2	0	NA	NA	NA	NA	NA
ENSG00000241103.1	AC109925.1	0	NA	NA	NA	NA	NA
ENSG00000241104.5	CEACAMP10	0	NA	NA	NA	NA	NA
ENSG00000241105.1	AC022730.1	0	NA	NA	NA	NA	NA
ENSG00000241106.7	HLA-DOB	3.29147	-3.76727	2.45185	-1.5365	0.124415	NA
ENSG00000241111.1	PRICKLE2-AS1	0.565475	-1.35695	4.02463	-0.337163	0.735994	NA
ENSG00000241112.1	RPL29P14	0	NA	NA	NA	NA	NA
ENSG00000241114.1	AC008280.2	0	NA	NA	NA	NA	NA
ENSG00000241119.1	UGT1A9	0	NA	NA	NA	NA	NA
ENSG00000241120.1	HMGN1P8	0	NA	NA	NA	NA	NA
ENSG00000241123.1	KRTAP10-5	0	NA	NA	NA	NA	NA
ENSG00000241128.2	OR14A2	0	NA	NA	NA	NA	NA
ENSG00000241129.3	RPL22P19	0.677679	-2.23112	4.01045	-0.556327	0.577987	NA
ENSG00000241130.1	AC012100.1	0	NA	NA	NA	NA	NA
ENSG00000241131.1	LINC02032	0	NA	NA	NA	NA	NA
ENSG00000241134.3	BET1P1	0.224407	-1.22939	4.04796	-0.303708	0.761351	NA
ENSG00000241135.5	LINC00881	1.39127	-3.31001	3.96588	-0.834622	0.403931	NA
ENSG00000241136.1	PAICSP6	0	NA	NA	NA	NA	NA
ENSG00000241143.1	RPL32P9	0.112204	-0.825041	4.06792	-0.202816	0.839279	NA
ENSG00000241144.3	RN7SL728P	0	NA	NA	NA	NA	NA
ENSG00000241146.1	RPL7P41	0	NA	NA	NA	NA	NA
ENSG00000241149.3	AC115220.1	0	NA	NA	NA	NA	NA
ENSG00000241151.1	LINC02066	0	NA	NA	NA	NA	NA
ENSG00000241152.3	RN7SL720P	0	NA	NA	NA	NA	NA
ENSG00000241155.1	ARHGAP31-AS1	0.245326	1.35431	4.04882	0.334494	0.738007	NA
ENSG00000241156.3	RN7SL582P	0	NA	NA	NA	NA	NA
ENSG00000241157.1	AC104763.1	0	NA	NA	NA	NA	NA
ENSG00000241159.3	RN7SL160P	0	NA	NA	NA	NA	NA
ENSG00000241162.3	RN7SL617P	0	NA	NA	NA	NA	NA
ENSG00000241169.1	FO393419.2	0	NA	NA	NA	NA	NA
ENSG00000241170.3	AP001992.1	0.35753	0.412363	3.99946	0.103105	0.91788	NA
ENSG00000241172.3	RN7SL70P	0	NA	NA	NA	NA	NA
ENSG00000241174.3	RN7SL570P	0	NA	NA	NA	NA	NA
ENSG00000241175.3	RN7SL494P	0	NA	NA	NA	NA	NA
ENSG00000241179.1	AC010301.1	0	NA	NA	NA	NA	NA
ENSG00000241180.1	AL645608.4	0	NA	NA	NA	NA	NA
ENSG00000241183.1	AC009022.1	0	NA	NA	NA	NA	NA
ENSG00000241185.2	AC005410.1	0.435741	1.49188	4.02765	0.37041	0.711077	NA
ENSG00000241187.1	AC008379.1	0	NA	NA	NA	NA	NA
ENSG00000241188.3	RN7SL165P	0	NA	NA	NA	NA	NA
ENSG00000241198.3	RN7SL191P	0	NA	NA	NA	NA	NA
ENSG00000241200.1	ZNF736P7Y	0	NA	NA	NA	NA	NA
ENSG00000241202.1	ZIC4-AS1	0	NA	NA	NA	NA	NA
ENSG00000241203.1	HMGN2P26	0	NA	NA	NA	NA	NA
ENSG00000241204.1	AC022730.2	0	NA	NA	NA	NA	NA
ENSG00000241207.1	AC245047.8	0	NA	NA	NA	NA	NA
ENSG00000241211.1	IQCJ-SCHIP1-AS1	0.267415	0.0554772	4.08046	0.0135958	0.989152	NA
ENSG00000241213.1	LINC02024	0.658483	2.67265	3.99789	0.668516	0.503804	NA
ENSG00000241216.1	SNAPC5P1	0	NA	NA	NA	NA	NA
ENSG00000241217.3	RN7SL809P	0	NA	NA	NA	NA	NA
ENSG00000241218.1	AC063944.2	0.657988	2.10925	4.02064	0.524605	0.599858	NA
ENSG00000241219.1	AC078785.2	0.133707	0.0554855	4.08046	0.0135979	0.989151	NA
ENSG00000241220.1	AC078788.1	0	NA	NA	NA	NA	NA
ENSG00000241221.2	MTND4LP17	0	NA	NA	NA	NA	NA
ENSG00000241223.3	RN7SL39P	0	NA	NA	NA	NA	NA
ENSG00000241224.7	C3orf85	0	NA	NA	NA	NA	NA
ENSG00000241225.2	NMTRS-TGA3-1	0	NA	NA	NA	NA	NA
ENSG00000241226.3	RN7SL836P	0	NA	NA	NA	NA	NA
ENSG00000241227.3	RN7SL553P	0	NA	NA	NA	NA	NA
ENSG00000241228.1	RPL12P31	0	NA	NA	NA	NA	NA
ENSG00000241229.3	RN7SL443P	0.112204	-0.825041	4.06792	-0.202816	0.839279	NA
ENSG00000241230.3	RN7SL801P	0	NA	NA	NA	NA	NA
ENSG00000241231.1	AC022294.1	0	NA	NA	NA	NA	NA
ENSG00000241233.3	KRTAP5-8	0	NA	NA	NA	NA	NA
ENSG00000241241.1	KRTAP4-16	0	NA	NA	NA	NA	NA
ENSG00000241243.3	RN7SL629P	0	NA	NA	NA	NA	NA
ENSG00000241244.1	IGKV1D-16	0	NA	NA	NA	NA	NA
ENSG00000241246.3	RN7SL302P	0	NA	NA	NA	NA	NA
ENSG00000241248.3	RN7SL727P	0	NA	NA	NA	NA	NA
ENSG00000241250.1	RPL17P20	0	NA	NA	NA	NA	NA
ENSG00000241251.2	AC090525.1	1.04702	0.271049	3.90447	0.0694203	0.944655	NA
ENSG00000241255.1	AL136126.1	1.35766	0.783909	3.80743	0.205889	0.836877	NA
ENSG00000241257.1	AC124945.1	0	NA	NA	NA	NA	NA
ENSG00000241261.1	RPL17P19	0	NA	NA	NA	NA	NA
ENSG00000241269.1	AC093620.1	2.19265	-0.923439	3.62148	-0.254989	0.798732	NA
ENSG00000241278.1	ENPP7P4	0	NA	NA	NA	NA	NA
ENSG00000241281.1	AC010683.1	0	NA	NA	NA	NA	NA
ENSG00000241282.1	RPL34P33	0	NA	NA	NA	NA	NA
ENSG00000241286.2	RPL29P25	0	NA	NA	NA	NA	NA
ENSG00000241291.3	RN7SL791P	0	NA	NA	NA	NA	NA
ENSG00000241293.1	PPATP1	0	NA	NA	NA	NA	NA
ENSG00000241294.1	IGKV2-24	0	NA	NA	NA	NA	NA
ENSG00000241295.1	ZBTB20-AS2	0	NA	NA	NA	NA	NA
ENSG00000241305.1	ACTG1P13	0	NA	NA	NA	NA	NA
ENSG00000241307.1	AC104472.2	0.376983	-1.25428	4.04949	-0.309738	0.75676	NA
ENSG00000241317.1	AL133481.3	0	NA	NA	NA	NA	NA
ENSG00000241318.3	WDR82P2	0.122663	0.946043	4.06963	0.232464	0.816178	NA
ENSG00000241319.1	SETP6	0	NA	NA	NA	NA	NA
ENSG00000241324.1	AC004930.1	0	NA	NA	NA	NA	NA
ENSG00000241326.1	AL603962.1	0	NA	NA	NA	NA	NA
ENSG00000241328.1	LINC02070	0	NA	NA	NA	NA	NA
ENSG00000241333.3	RN7SL385P	0	NA	NA	NA	NA	NA
ENSG00000241334.2	RPL35AP33	0	NA	NA	NA	NA	NA
ENSG00000241336.1	LINC01487	0	NA	NA	NA	NA	NA
ENSG00000241344.1	RPL21P47	0	NA	NA	NA	NA	NA
ENSG00000241345.1	AC004690.2	0	NA	NA	NA	NA	NA
ENSG00000241346.1	SNRPCP11	0	NA	NA	NA	NA	NA
ENSG00000241347.3	RN7SL466P	0	NA	NA	NA	NA	NA
ENSG00000241350.1	PMS2P11	0	NA	NA	NA	NA	NA
ENSG00000241351.3	IGKV3-11	0	NA	NA	NA	NA	NA
ENSG00000241352.3	AC007688.1	0	NA	NA	NA	NA	NA
ENSG00000241353.3	PPP1R2P4	4.02038	-2.93651	2.41383	-1.21654	0.22378	NA
ENSG00000241354.2	AL049874.1	0	NA	NA	NA	NA	NA
ENSG00000241356.2	OR5G3	0	NA	NA	NA	NA	NA
ENSG00000241357.1	AC092849.2	0.145247	0.948833	4.07009	0.233123	0.815666	NA
ENSG00000241358.1	AC069528.1	0	NA	NA	NA	NA	NA
ENSG00000241359.1	SYNPR-AS1	0	NA	NA	NA	NA	NA
ENSG00000241361.8	SLC25A24P1	0.835004	-2.50087	4.00374	-0.624633	0.532212	NA
ENSG00000241362.2	RPL36AP43	0.673221	-1.55017	3.99876	-0.387663	0.698265	NA
ENSG00000241367.1	RPL7AP23	0	NA	NA	NA	NA	NA
ENSG00000241369.5	LINC01192	0	NA	NA	NA	NA	NA
ENSG00000241383.1	LINC01997	0	NA	NA	NA	NA	NA
ENSG00000241385.1	AC023245.1	0	NA	NA	NA	NA	NA
ENSG00000241388.5	HNF1A-AS1	1.15113	-0.965841	3.62202	-0.266658	0.789733	NA
ENSG00000241391.3	RN7SL234P	0	NA	NA	NA	NA	NA
ENSG00000241392.3	RN7SL205P	0	NA	NA	NA	NA	NA
ENSG00000241395.3	RN7SL344P	0	NA	NA	NA	NA	NA
ENSG00000241397.1	LINC00903	0	NA	NA	NA	NA	NA
ENSG00000241400.1	AC022215.1	0	NA	NA	NA	NA	NA
ENSG00000241406.3	RN7SL515P	0	NA	NA	NA	NA	NA
ENSG00000241409.1	AC064852.1	0	NA	NA	NA	NA	NA
ENSG00000241413.3	RN7SL441P	0	NA	NA	NA	NA	NA
ENSG00000241416.1	KRT8P13	0.133707	0.0554855	4.08046	0.0135979	0.989151	NA
ENSG00000241418.1	MCRIP2P1	1.63068	-1.52514	4.00685	-0.380633	0.703475	NA
ENSG00000241420.3	RN7SL505P	0	NA	NA	NA	NA	NA
ENSG00000241423.2	RPL21P103	0	NA	NA	NA	NA	NA
ENSG00000241429.1	EEF1A1P25	0.60802	2.33392	4.00917	0.582146	0.560469	NA
ENSG00000241431.1	RPL37P6	0	NA	NA	NA	NA	NA
ENSG00000241434.1	AC022137.1	0	NA	NA	NA	NA	NA
ENSG00000241438.1	TDGF1P6	0	NA	NA	NA	NA	NA
ENSG00000241439.1	AC092903.1	0	NA	NA	NA	NA	NA
ENSG00000241449.5	AC092666.1	0	NA	NA	NA	NA	NA
ENSG00000241451.2	RPS27P22	0	NA	NA	NA	NA	NA
ENSG00000241456.1	AC005996.1	0	NA	NA	NA	NA	NA
ENSG00000241457.1	PLSCR5-AS1	0	NA	NA	NA	NA	NA
ENSG00000241458.1	RPL7P19	0	NA	NA	NA	NA	NA
ENSG00000241461.3	RN7SL182P	0	NA	NA	NA	NA	NA
ENSG00000241462.1	AC100832.1	0	NA	NA	NA	NA	NA
ENSG00000241464.3	RPL39P38	0	NA	NA	NA	NA	NA
ENSG00000241469.7	LINC00635	0	NA	NA	NA	NA	NA
ENSG00000241473.1	AC108734.2	0	NA	NA	NA	NA	NA
ENSG00000241475.1	AL160408.4	0	NA	NA	NA	NA	NA
ENSG00000241476.8	SSX2	0	NA	NA	NA	NA	NA
ENSG00000241479.1	AC074033.1	0.47386	0.275574	4.02591	0.0684503	0.945427	NA
ENSG00000241484.9	ARHGAP8	3.04794	-0.322721	2.4614	-0.131113	0.895686	NA
ENSG00000241487.3	RN7SL586P	0	NA	NA	NA	NA	NA
ENSG00000241490.1	AC093010.2	0	NA	NA	NA	NA	NA
ENSG00000241493.1	AC018638.3	0	NA	NA	NA	NA	NA
ENSG00000241494.1	AL355032.1	0	NA	NA	NA	NA	NA
ENSG00000241499.1	AL132838.2	0	NA	NA	NA	NA	NA
ENSG00000241505.1	AL391645.1	0	NA	NA	NA	NA	NA
ENSG00000241511.1	RPS15AP24	0.402698	0.137203	4.01911	0.0341375	0.972767	NA
ENSG00000241520.1	AC098820.3	1.00991	0.784556	3.79904	0.206514	0.836389	NA
ENSG00000241524.3	RN7SL632P	0	NA	NA	NA	NA	NA
ENSG00000241525.4	AC141424.1	0.960333	-0.282704	3.91574	-0.0721967	0.942445	NA
ENSG00000241526.1	AC112771.1	0	NA	NA	NA	NA	NA
ENSG00000241527.1	CA15P1	0	NA	NA	NA	NA	NA
ENSG00000241529.3	RN7SL767P	0	NA	NA	NA	NA	NA
ENSG00000241532.1	AGGF1P3	0	NA	NA	NA	NA	NA
ENSG00000241535.1	CBX5P1	0.376983	-1.25428	4.04949	-0.309738	0.75676	NA
ENSG00000241537.1	AC134050.1	0.627105	-0.135285	3.9398	-0.0343379	0.972608	NA
ENSG00000241539.1	AC079804.1	0	NA	NA	NA	NA	NA
ENSG00000241542.3	RN7SL369P	0	NA	NA	NA	NA	NA
ENSG00000241544.1	LINC02029	0.726235	1.56958	4.00076	0.392321	0.694821	NA
ENSG00000241546.1	AC092910.2	0	NA	NA	NA	NA	NA
ENSG00000241550.3	RN7SL41P	0	NA	NA	NA	NA	NA
ENSG00000241552.3	RN7SL58P	0	NA	NA	NA	NA	NA
ENSG00000241556.1	AC018475.1	0	NA	NA	NA	NA	NA
ENSG00000241560.5	ZBTB20-AS1	0	NA	NA	NA	NA	NA
ENSG00000241562.2	RPL7P5	0	NA	NA	NA	NA	NA
ENSG00000241563.3	CORT	3.4776	1.06494	2.31112	0.460791	0.644949	NA
ENSG00000241566.1	IGKV2D-24	0	NA	NA	NA	NA	NA
ENSG00000241568.3	RN7SL338P	0	NA	NA	NA	NA	NA
ENSG00000241570.8	PAQR9-AS1	0	NA	NA	NA	NA	NA
ENSG00000241571.2	ATP5F1AP7	1.20716	-1.9026	3.90163	-0.487643	0.625802	NA
ENSG00000241572.1	PRICKLE2-AS1	0	NA	NA	NA	NA	NA
ENSG00000241573.1	AC011005.3	0	NA	NA	NA	NA	NA
ENSG00000241577.1	AC060234.3	0	NA	NA	NA	NA	NA
ENSG00000241582.1	RPL23AP8	0	NA	NA	NA	NA	NA
ENSG00000241587.3	RN7SL482P	0	NA	NA	NA	NA	NA
ENSG00000241588.3	RN7SL484P	0	NA	NA	NA	NA	NA
ENSG00000241590.1	RPL17P37	0	NA	NA	NA	NA	NA
ENSG00000241592.1	AC021074.2	0	NA	NA	NA	NA	NA
ENSG00000241593.5	AC099542.1	0.245326	1.35431	4.04882	0.334494	0.738007	NA
ENSG00000241595.2	KRTAP9-4	0	NA	NA	NA	NA	NA
ENSG00000241596.1	AC092468.1	0.462773	2.10426	4.01789	0.523723	0.600471	NA
ENSG00000241597.2	AC022121.1	0	NA	NA	NA	NA	NA
ENSG00000241598.5	KRTAP5-4	0	NA	NA	NA	NA	NA
ENSG00000241599.1	AL627309.4	0	NA	NA	NA	NA	NA
ENSG00000241604.3	RN7SL340P	0	NA	NA	NA	NA	NA
ENSG00000241607.1	AC245096.1	3.62526	-0.704776	2.1414	-0.329119	0.742066	NA
ENSG00000241612.1	AC114728.1	0	NA	NA	NA	NA	NA
ENSG00000241613.3	RN7SL618P	0	NA	NA	NA	NA	NA
ENSG00000241621.1	GOLGA2P6	0	NA	NA	NA	NA	NA
ENSG00000241622.1	RARRES2P1	1.65512	-0.176024	3.23174	-0.0544672	0.956563	NA
ENSG00000241625.3	RN7SL18P	0	NA	NA	NA	NA	NA
ENSG00000241627.3	UBQLN4P1	0	NA	NA	NA	NA	NA
ENSG00000241631.3	RN7SL316P	0	NA	NA	NA	NA	NA
ENSG00000241634.1	AC069499.1	0.762536	-0.183766	3.92909	-0.0467706	0.962696	NA
ENSG00000241635.7	UGT1A1	0	NA	NA	NA	NA	NA
ENSG00000241636.1	LINC01323	0	NA	NA	NA	NA	NA
ENSG00000241640.2	AC092757.1	0	NA	NA	NA	NA	NA
ENSG00000241641.1	RPS23P6	0	NA	NA	NA	NA	NA
ENSG00000241648.1	CADM2-AS2	0	NA	NA	NA	NA	NA
ENSG00000241651.4	AC099340.1	0	NA	NA	NA	NA	NA
ENSG00000241652.3	RN7SL253P	0	NA	NA	NA	NA	NA
ENSG00000241654.1	RPL19P18	0	NA	NA	NA	NA	NA
ENSG00000241656.1	UBA52P7	0	NA	NA	NA	NA	NA
ENSG00000241657.1	TRBV11-2	0	NA	NA	NA	NA	NA
ENSG00000241661.1	PPP1R2P6	0	NA	NA	NA	NA	NA
ENSG00000241665.3	RN7SL418P	0	NA	NA	NA	NA	NA
ENSG00000241666.2	AL031733.2	1.72258	2.91198	3.55767	0.818508	0.413067	NA
ENSG00000241667.1	AC104445.1	0	NA	NA	NA	NA	NA
ENSG00000241668.2	RPL19P11	0	NA	NA	NA	NA	NA
ENSG00000241669.1	LINC01327	0	NA	NA	NA	NA	NA
ENSG00000241671.1	AC117394.1	0	NA	NA	NA	NA	NA
ENSG00000241673.1	RPS27P12	0	NA	NA	NA	NA	NA
ENSG00000241678.1	AC091564.1	0	NA	NA	NA	NA	NA
ENSG00000241679.2	AC018450.1	3.02505	0.149872	2.34106	0.064019	0.948955	NA
ENSG00000241680.1	RPL31P49	0	NA	NA	NA	NA	NA
ENSG00000241690.3	AL035460.1	0	NA	NA	NA	NA	NA
ENSG00000241693.2	RN7SL704P	0.145247	0.948833	4.07009	0.233123	0.815666	NA
ENSG00000241695.1	GM2AP1	0	NA	NA	NA	NA	NA
ENSG00000241696.1	LINC02053	0	NA	NA	NA	NA	NA
ENSG00000241709.3	RN7SL265P	0	NA	NA	NA	NA	NA
ENSG00000241720.2	AL158847.1	0	NA	NA	NA	NA	NA
ENSG00000241721.1	SUMO1P1	0	NA	NA	NA	NA	NA
ENSG00000241722.2	AC083795.1	0	NA	NA	NA	NA	NA
ENSG00000241723.1	AC074276.1	2.65116	0.648016	2.37745	0.272567	0.785186	NA
ENSG00000241728.5	AP001062.3	0	NA	NA	NA	NA	NA
ENSG00000241738.1	ZNF90P1	1.35111	-1.49402	3.90725	-0.382371	0.702186	NA
ENSG00000241739.1	AC010469.2	3.59044	0.252782	1.93316	0.130761	0.895964	NA
ENSG00000241741.1	RPL7AP30	0.172279	0.928757	4.06663	0.228385	0.819347	NA
ENSG00000241743.3	XACT	2.22525	-3.98347	3.61584	-1.10167	0.270605	NA
ENSG00000241744.1	AC079953.1	0	NA	NA	NA	NA	NA
ENSG00000241745.3	RN7SL788P	0	NA	NA	NA	NA	NA
ENSG00000241746.1	AC104212.2	0.753267	2.5007	4.00403	0.624545	0.53227	NA
ENSG00000241754.1	AC108748.1	0	NA	NA	NA	NA	NA
ENSG00000241755.1	IGKV1-9	0	NA	NA	NA	NA	NA
ENSG00000241756.3	RN7SL83P	0	NA	NA	NA	NA	NA
ENSG00000241757.3	RN7SL714P	0	NA	NA	NA	NA	NA
ENSG00000241765.2	RPS26P45	0	NA	NA	NA	NA	NA
ENSG00000241767.2	LINC01324	0	NA	NA	NA	NA	NA
ENSG00000241769.7	LINC00893	1.70622	1.17102	3.95013	0.296451	0.766885	NA
ENSG00000241770.1	AC104411.1	0.558404	2.33835	4.01166	0.582888	0.559969	NA
ENSG00000241772.2	AC092620.2	0	NA	NA	NA	NA	NA
ENSG00000241776.1	AC117482.1	0	NA	NA	NA	NA	NA
ENSG00000241777.1	AC092185.1	0	NA	NA	NA	NA	NA
ENSG00000241782.1	AP002812.1	1.17333	-3.24857	3.97486	-0.817279	0.413769	NA
ENSG00000241785.3	RN7SL390P	0	NA	NA	NA	NA	NA
ENSG00000241787.1	MTND4P16	0	NA	NA	NA	NA	NA
ENSG00000241788.2	COX6B1P2	0	NA	NA	NA	NA	NA
ENSG00000241789.3	RN7SL504P	0	NA	NA	NA	NA	NA
ENSG00000241790.2	ENO1P4	1.23424	-1.61476	3.97882	-0.405839	0.684861	NA
ENSG00000241791.3	RN7SL817P	0	NA	NA	NA	NA	NA
ENSG00000241792.1	AC092958.2	0	NA	NA	NA	NA	NA
ENSG00000241794.1	SPRR2A	0	NA	NA	NA	NA	NA
ENSG00000241804.1	AC126121.1	0	NA	NA	NA	NA	NA
ENSG00000241807.3	RN7SL319P	0	NA	NA	NA	NA	NA
ENSG00000241808.1	RPS15AP34	0	NA	NA	NA	NA	NA
ENSG00000241809.1	AC022133.1	0.258605	-1.22573	4.04773	-0.302819	0.762028	NA
ENSG00000241810.1	HMGN2P13	0.301581	0.0497375	4.07637	0.0122014	0.990265	NA
ENSG00000241815.1	AC107015.1	0.133707	0.0554855	4.08046	0.0135979	0.989151	NA
ENSG00000241818.1	AC123768.1	0	NA	NA	NA	NA	NA
ENSG00000241821.3	RN7SL170P	0	NA	NA	NA	NA	NA
ENSG00000241825.2	RPL7P42	0	NA	NA	NA	NA	NA
ENSG00000241828.2	AC006517.1	0	NA	NA	NA	NA	NA
ENSG00000241829.1	RPL21P54	0.814875	0.0459466	3.94585	0.0116443	0.990709	NA
ENSG00000241832.1	CECR3	0	NA	NA	NA	NA	NA
ENSG00000241834.3	RN7SL149P	0	NA	NA	NA	NA	NA
ENSG00000241838.3	AP000529.1	0	NA	NA	NA	NA	NA
ENSG00000241846.1	AC092451.1	0	NA	NA	NA	NA	NA
ENSG00000241853.1	AC097484.1	0	NA	NA	NA	NA	NA
ENSG00000241859.6	ANOS2P	0	NA	NA	NA	NA	NA
ENSG00000241861.2	GAPDHP50	0	NA	NA	NA	NA	NA
ENSG00000241866.3	RN7SL401P	0	NA	NA	NA	NA	NA
ENSG00000241868.3	RN7SL434P	0.172279	0.928757	4.06663	0.228385	0.819347	NA
ENSG00000241869.3	RN7SL363P	0	NA	NA	NA	NA	NA
ENSG00000241870.1	AC008620.1	0	NA	NA	NA	NA	NA
ENSG00000241874.1	TOMM22P6	0	NA	NA	NA	NA	NA
ENSG00000241877.1	AC095041.1	0.145247	0.948833	4.07009	0.233123	0.815666	NA
ENSG00000241879.1	KLF3P2	0	NA	NA	NA	NA	NA
ENSG00000241881.1	AC245088.1	0	NA	NA	NA	NA	NA
ENSG00000241882.1	AC124893.1	0	NA	NA	NA	NA	NA
ENSG00000241884.2	AC114401.1	0	NA	NA	NA	NA	NA
ENSG00000241886.1	AC112496.1	0	NA	NA	NA	NA	NA
ENSG00000241888.2	RPSAP37	0	NA	NA	NA	NA	NA
ENSG00000241889.1	AC079944.2	1.11488	2.95074	3.94069	0.748788	0.453985	NA
ENSG00000241890.1	RPL13P4	0	NA	NA	NA	NA	NA
ENSG00000241891.1	RPL9P6	0	NA	NA	NA	NA	NA
ENSG00000241899.1	TPT1P3	0.301581	0.0497375	4.07637	0.0122014	0.990265	NA
ENSG00000241905.1	NDUFS6P1	0	NA	NA	NA	NA	NA
ENSG00000241907.1	RPS20P4	0	NA	NA	NA	NA	NA
ENSG00000241911.1	TRBVB	0	NA	NA	NA	NA	NA
ENSG00000241912.1	AC078788.2	0	NA	NA	NA	NA	NA
ENSG00000241913.1	RPS29P21	0	NA	NA	NA	NA	NA
ENSG00000241917.1	AC084398.1	0	NA	NA	NA	NA	NA
ENSG00000241921.1	AC000372.1	0	NA	NA	NA	NA	NA
ENSG00000241923.2	RPL14P3	0.558404	2.33835	4.01166	0.582888	0.559969	NA
ENSG00000241926.1	MTCO1P55	0	NA	NA	NA	NA	NA
ENSG00000241929.1	AC108751.3	0	NA	NA	NA	NA	NA
ENSG00000241932.1	AC092324.1	0	NA	NA	NA	NA	NA
ENSG00000241933.1	DENND6A-DT	0.122663	0.946043	4.06963	0.232464	0.816178	NA
ENSG00000241935.8	HOGA1	2.77819	0.861322	2.59567	0.33183	0.740017	NA
ENSG00000241939.3	RN7SL517P	0	NA	NA	NA	NA	NA
ENSG00000241941.2	RPL32P26	0.478986	0.266355	4.01042	0.0664156	0.947047	NA
ENSG00000241942.2	RPS20P20	0	NA	NA	NA	NA	NA
ENSG00000241943.2	RN7SL188P	0	NA	NA	NA	NA	NA
ENSG00000241946.1	AC068298.1	0	NA	NA	NA	NA	NA
ENSG00000241947.1	HNRNPA1P24	0	NA	NA	NA	NA	NA
ENSG00000241950.1	RPL29P23	0.627105	-0.135285	3.9398	-0.0343379	0.972608	NA
ENSG00000241954.1	AL021937.4	0	NA	NA	NA	NA	NA
ENSG00000241959.3	RN7SL76P	0	NA	NA	NA	NA	NA
ENSG00000241961.1	AC011037.1	0	NA	NA	NA	NA	NA
ENSG00000241963.3	RN7SL655P	0	NA	NA	NA	NA	NA
ENSG00000241964.3	RN7SL135P	0	NA	NA	NA	NA	NA
ENSG00000241965.2	RPS2P25	0	NA	NA	NA	NA	NA
ENSG00000241975.1	ELOCP19	1.03829	-2.01149	3.9301	-0.511816	0.60878	NA
ENSG00000241981.2	AF213884.1	0	NA	NA	NA	NA	NA
ENSG00000241983.3	RN7SL566P	0	NA	NA	NA	NA	NA
ENSG00000241984.2	RPL7AP2	0.245911	-0.82506	4.06792	-0.202821	0.839275	NA
ENSG00000241985.1	WWTR1-IT1	0	NA	NA	NA	NA	NA
ENSG00000241990.5	PRR34-AS1	0	NA	NA	NA	NA	NA
ENSG00000241991.1	AC114982.2	0	NA	NA	NA	NA	NA
ENSG00000241992.3	RN7SL831P	0	NA	NA	NA	NA	NA
ENSG00000241993.1	RPL38P1	0	NA	NA	NA	NA	NA
ENSG00000241997.3	RN7SL323P	0	NA	NA	NA	NA	NA
ENSG00000242001.1	AF186996.2	0	NA	NA	NA	NA	NA
ENSG00000242009.1	AC129807.1	0	NA	NA	NA	NA	NA
ENSG00000242012.1	AC084211.1	0	NA	NA	NA	NA	NA
ENSG00000242014.3	RN7SL26P	0	NA	NA	NA	NA	NA
ENSG00000242017.1	ALG1L15P	0.188492	-0.843058	4.07095	-0.207091	0.835939	NA
ENSG00000242019.1	KIR3DL3	0	NA	NA	NA	NA	NA
ENSG00000242020.3	RN7SL68P	0.79678	-0.855119	3.95441	-0.216244	0.828797	NA
ENSG00000242021.2	AC112493.1	0	NA	NA	NA	NA	NA
ENSG00000242029.1	AC078980.1	0	NA	NA	NA	NA	NA
ENSG00000242034.1	AC097493.1	0	NA	NA	NA	NA	NA
ENSG00000242036.1	AC128713.1	0	NA	NA	NA	NA	NA
ENSG00000242041.1	RPL35AP28	0	NA	NA	NA	NA	NA
ENSG00000242042.1	LINC01743	0	NA	NA	NA	NA	NA
ENSG00000242048.3	AC093583.1	1.17172	3.38519	3.96647	0.853453	0.393408	NA
ENSG00000242049.1	DNAJB8-AS1	0	NA	NA	NA	NA	NA
ENSG00000242052.1	RPL10P7	0.476373	-1.12631	3.98945	-0.282322	0.777697	NA
ENSG00000242058.2	RPS4XP19	0	NA	NA	NA	NA	NA
ENSG00000242060.1	RPS3AP49	1.03579	-2.77811	3.98959	-0.696339	0.486217	NA
ENSG00000242061.1	AL160314.1	0	NA	NA	NA	NA	NA
ENSG00000242062.1	MARK2P6	0	NA	NA	NA	NA	NA
ENSG00000242065.3	RN7SL291P	0	NA	NA	NA	NA	NA
ENSG00000242066.3	RN7SL214P	0	NA	NA	NA	NA	NA
ENSG00000242067.1	RPL9P28	0	NA	NA	NA	NA	NA
ENSG00000242068.1	AC108734.3	0.344557	1.33006	4.0473	0.32863	0.742436	NA
ENSG00000242070.1	NPM1P17	0	NA	NA	NA	NA	NA
ENSG00000242071.3	RPL7AP6	0.290494	1.35815	4.04905	0.335423	0.737306	NA
ENSG00000242072.1	AC092590.1	0	NA	NA	NA	NA	NA
ENSG00000242076.2	IGKV1-33	0	NA	NA	NA	NA	NA
ENSG00000242078.1	AC084864.1	0	NA	NA	NA	NA	NA
ENSG00000242079.1	RN7SL318P	0	NA	NA	NA	NA	NA
ENSG00000242080.1	AC008571.1	0	NA	NA	NA	NA	NA
ENSG00000242082.1	SLC5A4-AS1	1.68	0.956518	3.06914	0.311657	0.755301	NA
ENSG00000242083.2	RPL7AP31	0	NA	NA	NA	NA	NA
ENSG00000242085.1	RPS20P33	0.290494	1.35815	4.04905	0.335423	0.737306	NA
ENSG00000242087.2	RPL36AP41	0.489187	-2.00146	4.01934	-0.497957	0.618514	NA
ENSG00000242088.1	AC090602.1	0	NA	NA	NA	NA	NA
ENSG00000242097.1	AC068647.1	0	NA	NA	NA	NA	NA
ENSG00000242100.2	RPL9P32	0.133707	0.0554855	4.08046	0.0135979	0.989151	NA
ENSG00000242101.3	RN7SL416P	0	NA	NA	NA	NA	NA
ENSG00000242102.3	RN7SL152P	0	NA	NA	NA	NA	NA
ENSG00000242103.1	AC079841.1	0	NA	NA	NA	NA	NA
ENSG00000242104.5	AC092978.1	0	NA	NA	NA	NA	NA
ENSG00000242107.2	LINC01100	0	NA	NA	NA	NA	NA
ENSG00000242109.1	NPM1P23	0	NA	NA	NA	NA	NA
ENSG00000242111.1	TOPORSLP	0	NA	NA	NA	NA	NA
ENSG00000242113.3	RN7SL124P	0	NA	NA	NA	NA	NA
ENSG00000242118.3	RN7SL201P	0	NA	NA	NA	NA	NA
ENSG00000242119.1	AC117454.1	0	NA	NA	NA	NA	NA
ENSG00000242120.3	MDFIC2	0	NA	NA	NA	NA	NA
ENSG00000242121.3	RN7SL267P	0	NA	NA	NA	NA	NA
ENSG00000242123.1	AC053481.1	0	NA	NA	NA	NA	NA
ENSG00000242134.2	RPL5P13	0	NA	NA	NA	NA	NA
ENSG00000242135.2	RPL17P2	0	NA	NA	NA	NA	NA
ENSG00000242136.1	AC093904.2	0	NA	NA	NA	NA	NA
ENSG00000242137.1	RPL11P5	0	NA	NA	NA	NA	NA
ENSG00000242140.1	AC083904.1	0	NA	NA	NA	NA	NA
ENSG00000242142.1	SERBP1P3	0	NA	NA	NA	NA	NA
ENSG00000242145.1	AC099542.2	0	NA	NA	NA	NA	NA
ENSG00000242147.1	AL365356.5	1.99588	-2.21762	3.80331	-0.583075	0.559843	NA
ENSG00000242151.1	DYNLL1P5	0	NA	NA	NA	NA	NA
ENSG00000242152.1	AC108729.1	0	NA	NA	NA	NA	NA
ENSG00000242153.7	OFD1P6Y	0	NA	NA	NA	NA	NA
ENSG00000242154.1	AC004884.2	2.77434	2.24219	2.35744	0.951113	0.341547	NA
ENSG00000242156.1	AC000041.1	0	NA	NA	NA	NA	NA
ENSG00000242158.3	RN7SL361P	0	NA	NA	NA	NA	NA
ENSG00000242159.1	ABCF2P1	0	NA	NA	NA	NA	NA
ENSG00000242162.1	AC018639.1	0	NA	NA	NA	NA	NA
ENSG00000242163.1	AL121769.1	0	NA	NA	NA	NA	NA
ENSG00000242165.3	RN7SL222P	0	NA	NA	NA	NA	NA
ENSG00000242169.2	AC093789.1	0	NA	NA	NA	NA	NA
ENSG00000242170.3	RN7SL329P	0	NA	NA	NA	NA	NA
ENSG00000242173.8	ARHGDIG	3.52503	-1.88796	2.1309	-0.885989	0.375623	NA
ENSG00000242175.3	RN7SL127P	0	NA	NA	NA	NA	NA
ENSG00000242176.1	RPL39P31	0	NA	NA	NA	NA	NA
ENSG00000242178.1	MTND4P17	0	NA	NA	NA	NA	NA
ENSG00000242182.3	RN7SL745P	0	NA	NA	NA	NA	NA
ENSG00000242186.1	AC231760.1	0	NA	NA	NA	NA	NA
ENSG00000242190.1	AC017015.2	0	NA	NA	NA	NA	NA
ENSG00000242195.1	SRRM1P2	0	NA	NA	NA	NA	NA
ENSG00000242197.2	AC098869.1	0	NA	NA	NA	NA	NA
ENSG00000242198.1	AC008897.1	0.26791	1.73935	4.0405	0.430479	0.666847	NA
ENSG00000242199.1	AC022336.1	0	NA	NA	NA	NA	NA
ENSG00000242201.3	RN7SL215P	0	NA	NA	NA	NA	NA
ENSG00000242206.2	RPS26P35	0	NA	NA	NA	NA	NA
ENSG00000242207.1	HOXB-AS4	0	NA	NA	NA	NA	NA
ENSG00000242208.1	RPL5P29	0	NA	NA	NA	NA	NA
ENSG00000242209.1	AC006445.1	0	NA	NA	NA	NA	NA
ENSG00000242214.1	MTND3P6	0	NA	NA	NA	NA	NA
ENSG00000242216.3	RN7SL97P	0	NA	NA	NA	NA	NA
ENSG00000242221.8	PSG2	0	NA	NA	NA	NA	NA
ENSG00000242222.1	AC092989.1	0	NA	NA	NA	NA	NA
ENSG00000242229.1	RPS3AP14	0	NA	NA	NA	NA	NA
ENSG00000242236.2	RN7SL594P	0	NA	NA	NA	NA	NA
ENSG00000242241.3	RN7SL306P	0	NA	NA	NA	NA	NA
ENSG00000242242.5	NECTIN3-AS1	0.852623	-1.62412	4.03937	-0.402072	0.687631	NA
ENSG00000242244.1	ATP5MC1P3	0.112204	-0.825041	4.06792	-0.202816	0.839279	NA
ENSG00000242246.2	AL603908.1	0	NA	NA	NA	NA	NA
ENSG00000242248.2	RPL7AP57	0	NA	NA	NA	NA	NA
ENSG00000242251.3	RN7SL20P	0	NA	NA	NA	NA	NA
ENSG00000242252.1	BGLAP	1.8533	-1.12851	3.45466	-0.326664	0.743922	NA
ENSG00000242255.1	RPL39P34	0	NA	NA	NA	NA	NA
ENSG00000242256.3	RN7SL57P	0	NA	NA	NA	NA	NA
ENSG00000242258.1	LINC00996	0.112204	-0.825041	4.06792	-0.202816	0.839279	NA
ENSG00000242266.3	RN7SL456P	0	NA	NA	NA	NA	NA
ENSG00000242267.6	SKINT1L	0.516836	1.57038	4.03972	0.388736	0.697472	NA
ENSG00000242268.2	LINC02082	0	NA	NA	NA	NA	NA
ENSG00000242272.1	AK2P2	1.26203	1.81348	3.52079	0.515078	0.606499	NA
ENSG00000242278.1	AC074051.1	0	NA	NA	NA	NA	NA
ENSG00000242279.1	AP000893.1	0	NA	NA	NA	NA	NA
ENSG00000242280.1	SLC16A1P1	0	NA	NA	NA	NA	NA
ENSG00000242281.3	RN7SL159P	0	NA	NA	NA	NA	NA
ENSG00000242285.1	RPL6P8	0.624359	1.55194	4.01269	0.386757	0.698936	NA
ENSG00000242290.2	ZBTB20-AS5	0	NA	NA	NA	NA	NA
ENSG00000242291.1	RPL36AP51	0	NA	NA	NA	NA	NA
ENSG00000242292.2	AC010631.1	0	NA	NA	NA	NA	NA
ENSG00000242293.1	RPS29P1	0	NA	NA	NA	NA	NA
ENSG00000242295.1	AC087477.1	0	NA	NA	NA	NA	NA
ENSG00000242296.2	DEFB109A	0.129302	-0.822439	4.06747	-0.202199	0.839761	NA
ENSG00000242299.1	AC073861.1	2.06294	-1.72294	2.94411	-0.585217	0.558402	NA
ENSG00000242307.1	RPS26P52	0.122663	0.946043	4.06963	0.232464	0.816178	NA
ENSG00000242308.2	AC048334.1	0	NA	NA	NA	NA	NA
ENSG00000242314.1	RPL12P32	1.4998	-1.82903	3.27079	-0.559202	0.576024	NA
ENSG00000242315.3	RN7SL685P	0	NA	NA	NA	NA	NA
ENSG00000242317.1	AC121764.1	0.172279	0.928757	4.06663	0.228385	0.819347	NA
ENSG00000242318.1	AC058823.1	0.112204	-0.825041	4.06792	-0.202816	0.839279	NA
ENSG00000242320.2	RPL21P126	0	NA	NA	NA	NA	NA
ENSG00000242321.1	RPL23AP40	0	NA	NA	NA	NA	NA
ENSG00000242324.1	AL049634.1	0	NA	NA	NA	NA	NA
ENSG00000242325.1	RPS12P31	0	NA	NA	NA	NA	NA
ENSG00000242326.1	MCUR1P2	0	NA	NA	NA	NA	NA
ENSG00000242327.1	AC023906.1	0	NA	NA	NA	NA	NA
ENSG00000242329.1	AC007215.1	0	NA	NA	NA	NA	NA
ENSG00000242330.3	RN7SL683P	0	NA	NA	NA	NA	NA
ENSG00000242337.5	TFP1	0.508889	-0.147382	4.00186	-0.0368284	0.970622	NA
ENSG00000242339.1	LINC02025	0	NA	NA	NA	NA	NA
ENSG00000242341.3	RN7SL646P	0	NA	NA	NA	NA	NA
ENSG00000242348.3	RN7SL561P	0	NA	NA	NA	NA	NA
ENSG00000242352.2	FAM91A3P	1.1954	-0.47626	3.96618	-0.12008	0.904419	NA
ENSG00000242353.1	RPL12P30	0	NA	NA	NA	NA	NA
ENSG00000242358.1	RPS21P4	0	NA	NA	NA	NA	NA
ENSG00000242360.3	RN7SL272P	0	NA	NA	NA	NA	NA
ENSG00000242362.2	CT47A2	0	NA	NA	NA	NA	NA
ENSG00000242364.1	AC108725.1	0	NA	NA	NA	NA	NA
ENSG00000242365.1	NDUFA5P5	0	NA	NA	NA	NA	NA
ENSG00000242366.3	UGT1A8	0	NA	NA	NA	NA	NA
ENSG00000242370.1	KCNAB1-AS1	0	NA	NA	NA	NA	NA
ENSG00000242371.1	IGKV1-39	0	NA	NA	NA	NA	NA
ENSG00000242375.1	AL590705.3	0	NA	NA	NA	NA	NA
ENSG00000242381.3	RN7SL741P	0	NA	NA	NA	NA	NA
ENSG00000242385.1	LINC00901	0	NA	NA	NA	NA	NA
ENSG00000242387.1	HIST1H2APS2	0.284482	0.0465662	4.07691	0.0114219	0.990887	NA
ENSG00000242389.8	RBMY1E	0	NA	NA	NA	NA	NA
ENSG00000242390.1	RPL6P9	0	NA	NA	NA	NA	NA
ENSG00000242391.2	AC099677.4	0	NA	NA	NA	NA	NA
ENSG00000242393.1	AC010141.3	0	NA	NA	NA	NA	NA
ENSG00000242396.1	AC096536.2	0.557909	1.35811	4.04905	0.335415	0.737312	NA
ENSG00000242398.3	RN7SL800P	0.133707	0.0554855	4.08046	0.0135979	0.989151	NA
ENSG00000242399.1	RPS20P23	0	NA	NA	NA	NA	NA
ENSG00000242405.2	AC007537.2	0.267415	0.0554772	4.08046	0.0135958	0.989152	NA
ENSG00000242407.1	AC091179.1	0	NA	NA	NA	NA	NA
ENSG00000242411.2	AC011506.1	0	NA	NA	NA	NA	NA
ENSG00000242412.1	DBIL5P2	0	NA	NA	NA	NA	NA
ENSG00000242417.1	RPL18P1	0	NA	NA	NA	NA	NA
ENSG00000242423.2	RPL12P36	0	NA	NA	NA	NA	NA
ENSG00000242428.5	C3orf67-AS1	0	NA	NA	NA	NA	NA
ENSG00000242430.3	RN7SL274P	0	NA	NA	NA	NA	NA
ENSG00000242431.2	AC107398.1	0	NA	NA	NA	NA	NA
ENSG00000242435.1	UPK3BP1	0	NA	NA	NA	NA	NA
ENSG00000242436.3	RN7SL789P	0	NA	NA	NA	NA	NA
ENSG00000242439.1	AC127024.1	0.145247	0.948833	4.07009	0.233123	0.815666	NA
ENSG00000242440.1	LINC02046	0	NA	NA	NA	NA	NA
ENSG00000242441.7	GTF2A1L	0.122663	0.946043	4.06963	0.232464	0.816178	NA
ENSG00000242444.3	AC007207.1	0.290494	1.35815	4.04905	0.335423	0.737306	NA
ENSG00000242445.1	RPL7AP11	0	NA	NA	NA	NA	NA
ENSG00000242456.1	MTCO3P38	0	NA	NA	NA	NA	NA
ENSG00000242457.1	RBBP4P2	3.23573	1.16245	2.17168	0.535276	0.592459	NA
ENSG00000242461.1	RPS15AP32	0	NA	NA	NA	NA	NA
ENSG00000242472.1	IGHJ5	0	NA	NA	NA	NA	NA
ENSG00000242473.1	KIR2DP1	0	NA	NA	NA	NA	NA
ENSG00000242477.1	AC091429.1	0.172279	0.928757	4.06663	0.228385	0.819347	NA
ENSG00000242479.1	AC109992.1	0.122663	0.946043	4.06963	0.232464	0.816178	NA
ENSG00000242482.3	RN7SL392P	0	NA	NA	NA	NA	NA
ENSG00000242483.3	RN7SL293P	0	NA	NA	NA	NA	NA
ENSG00000242488.2	AF107885.1	0	NA	NA	NA	NA	NA
ENSG00000242493.3	RN7SL37P	0.257451	0.0323212	4.07472	0.00793214	0.993671	NA
ENSG00000242507.6	FO393401.2	0	NA	NA	NA	NA	NA
ENSG00000242509.3	RN7SL156P	0	NA	NA	NA	NA	NA
ENSG00000242510.1	NDUFB4P1	0.424201	1.35812	4.04905	0.335418	0.73731	NA
ENSG00000242512.8	LINC01206	0	NA	NA	NA	NA	NA
ENSG00000242515.5	UGT1A10	0	NA	NA	NA	NA	NA
ENSG00000242520.5	MAGEA5	0	NA	NA	NA	NA	NA
ENSG00000242522.1	KLHL6-AS1	0.234867	0.0576516	4.02001	0.0143412	0.988558	NA
ENSG00000242524.1	OR2U2P	0	NA	NA	NA	NA	NA
ENSG00000242525.1	OR7E100P	0	NA	NA	NA	NA	NA
ENSG00000242527.1	AC100771.1	0.294942	1.72716	4.03749	0.427781	0.66881	NA
ENSG00000242529.1	AHCYP8	0	NA	NA	NA	NA	NA
ENSG00000242531.1	AC083798.1	0	NA	NA	NA	NA	NA
ENSG00000242534.2	IGKV2D-28	0	NA	NA	NA	NA	NA
ENSG00000242536.1	AC079943.2	0	NA	NA	NA	NA	NA
ENSG00000242537.1	MRE11P1	0.133707	0.0554855	4.08046	0.0135979	0.989151	NA
ENSG00000242539.2	AC007620.2	0.145247	0.948833	4.07009	0.233123	0.815666	NA
ENSG00000242540.2	AC108025.2	0	NA	NA	NA	NA	NA
ENSG00000242545.1	AC126121.2	0	NA	NA	NA	NA	NA
ENSG00000242547.3	RN7SL169P	0	NA	NA	NA	NA	NA
ENSG00000242550.5	SERPINB10	0.322199	-0.843077	4.07095	-0.207096	0.835935	NA
ENSG00000242551.2	POU5F1P6	0	NA	NA	NA	NA	NA
ENSG00000242552.1	MRPL42P4	0	NA	NA	NA	NA	NA
ENSG00000242553.1	AP001432.1	0.390573	2.10928	4.02064	0.524612	0.599853	NA
ENSG00000242559.3	RN7SL144P	0.290494	1.35815	4.04905	0.335423	0.737306	NA
ENSG00000242560.3	RN7SL797P	0	NA	NA	NA	NA	NA
ENSG00000242561.1	ATP5MGP5	0	NA	NA	NA	NA	NA
ENSG00000242562.1	DCAF13P1	0	NA	NA	NA	NA	NA
ENSG00000242565.3	RN7SL372P	0	NA	NA	NA	NA	NA
ENSG00000242568.1	AC121764.2	0	NA	NA	NA	NA	NA
ENSG00000242571.1	RPL21P11	0.662083	2.31376	4.01119	0.576825	0.564058	NA
ENSG00000242573.1	ACTR3P3	0	NA	NA	NA	NA	NA
ENSG00000242575.1	AC012501.2	0.133707	0.0554855	4.08046	0.0135979	0.989151	NA
ENSG00000242578.1	AC073288.2	0	NA	NA	NA	NA	NA
ENSG00000242580.1	IGKV1D-43	0	NA	NA	NA	NA	NA
ENSG00000242583.1	AC008040.2	0.569448	1.49183	4.02765	0.370397	0.711086	NA
ENSG00000242586.1	AC108740.1	0.122663	0.946043	4.06963	0.232464	0.816178	NA
ENSG00000242590.1	AL645608.5	0	NA	NA	NA	NA	NA
ENSG00000242593.5	AC006148.1	0	NA	NA	NA	NA	NA
ENSG00000242595.1	RPL26P26	0	NA	NA	NA	NA	NA
ENSG00000242598.1	MED28P8	0	NA	NA	NA	NA	NA
ENSG00000242599.7	CSAG4	0	NA	NA	NA	NA	NA
ENSG00000242600.8	MBL1P	2.02433	-2.18606	3.70664	-0.589769	0.555345	NA
ENSG00000242602.1	AC008953.1	0	NA	NA	NA	NA	NA
ENSG00000242607.1	RPS3AP34	0.693192	0.244085	3.98399	0.0612663	0.951147	NA
ENSG00000242608.1	RPS23P5	0	NA	NA	NA	NA	NA
ENSG00000242609.1	AC105265.2	0	NA	NA	NA	NA	NA
ENSG00000242610.2	OR5BH1P	0	NA	NA	NA	NA	NA
ENSG00000242611.2	AC093627.6	0	NA	NA	NA	NA	NA
ENSG00000242613.1	AC063952.3	0	NA	NA	NA	NA	NA
ENSG00000242614.3	RN7SL164P	0.401122	0.0554723	4.08046	0.0135946	0.989153	NA
ENSG00000242618.1	AC112219.1	0.448814	-1.49043	4.01832	-0.370909	0.710706	NA
ENSG00000242628.5	AC009228.1	0	NA	NA	NA	NA	NA
ENSG00000242634.1	RPS24P16	0	NA	NA	NA	NA	NA
ENSG00000242635.2	RPS14P7	0	NA	NA	NA	NA	NA
ENSG00000242636.1	RPL21P129	0	NA	NA	NA	NA	NA
ENSG00000242638.3	RN7SL294P	0	NA	NA	NA	NA	NA
ENSG00000242640.1	RPS29P11	0	NA	NA	NA	NA	NA
ENSG00000242641.5	LINC00971	0	NA	NA	NA	NA	NA
ENSG00000242650.3	RN7SL292P	0	NA	NA	NA	NA	NA
ENSG00000242651.3	RN7SL862P	0	NA	NA	NA	NA	NA
ENSG00000242653.3	RN7SL132P	0	NA	NA	NA	NA	NA
ENSG00000242654.1	RPL32P14	0	NA	NA	NA	NA	NA
ENSG00000242657.3	RN7SL581P	0	NA	NA	NA	NA	NA
ENSG00000242659.1	AC108693.2	0	NA	NA	NA	NA	NA
ENSG00000242660.1	AC015911.1	0	NA	NA	NA	NA	NA
ENSG00000242661.1	RPS3AP43	0.188492	-0.843058	4.07095	-0.207091	0.835939	NA
ENSG00000242667.1	AC087385.2	0	NA	NA	NA	NA	NA
ENSG00000242668.3	RN7SL317P	0	NA	NA	NA	NA	NA
ENSG00000242670.1	RPL22P13	0	NA	NA	NA	NA	NA
ENSG00000242671.1	LINC02010	0	NA	NA	NA	NA	NA
ENSG00000242673.3	RN7SL167P	0	NA	NA	NA	NA	NA
ENSG00000242675.1	RPS16P9	0	NA	NA	NA	NA	NA
ENSG00000242683.1	RPL12P21	0.188492	-0.843058	4.07095	-0.207091	0.835939	NA
ENSG00000242686.4	AC107464.1	0.534829	0.0554688	4.08046	0.0135938	0.989154	NA
ENSG00000242688.3	RN7SL304P	0	NA	NA	NA	NA	NA
ENSG00000242689.2	CNTF	3.96729	2.17557	2.21445	0.982443	0.325881	NA
ENSG00000242692.1	RPS27AP1	0	NA	NA	NA	NA	NA
ENSG00000242696.3	RN7SL40P	0	NA	NA	NA	NA	NA
ENSG00000242699.3	RN7SL516P	0	NA	NA	NA	NA	NA
ENSG00000242703.1	CCT4P1	0	NA	NA	NA	NA	NA
ENSG00000242705.1	ICE2P2	0	NA	NA	NA	NA	NA
ENSG00000242706.2	RPS27AP9	0	NA	NA	NA	NA	NA
ENSG00000242707.3	RN7SL362P	0	NA	NA	NA	NA	NA
ENSG00000242709.1	RPL30P9	0	NA	NA	NA	NA	NA
ENSG00000242719.3	RN7SL806P	0.112204	-0.825041	4.06792	-0.202816	0.839279	NA
ENSG00000242727.2	AC104687.1	0	NA	NA	NA	NA	NA
ENSG00000242728.1	UQCRHP4	0	NA	NA	NA	NA	NA
ENSG00000242729.1	AC021006.1	0	NA	NA	NA	NA	NA
ENSG00000242731.3	FAM86LP	0	NA	NA	NA	NA	NA
ENSG00000242736.1	TRBV1	0	NA	NA	NA	NA	NA
ENSG00000242737.1	AC012170.1	0	NA	NA	NA	NA	NA
ENSG00000242741.1	LINC02005	0	NA	NA	NA	NA	NA
ENSG00000242747.1	AC090515.1	2.97305	1.19579	2.39746	0.498775	0.617938	NA
ENSG00000242748.1	RPL23AP81	0.112204	-0.825041	4.06792	-0.202816	0.839279	NA
ENSG00000242752.3	NMTRQ-TTG12-1	0	NA	NA	NA	NA	NA
ENSG00000242753.1	AL445430.2	0	NA	NA	NA	NA	NA
ENSG00000242756.2	RHOT1P3	0	NA	NA	NA	NA	NA
ENSG00000242759.6	LINC00882	2.45785	-0.315608	2.79554	-0.112897	0.910112	NA
ENSG00000242764.3	RN7SL824P	0	NA	NA	NA	NA	NA
ENSG00000242766.1	IGKV1D-17	0	NA	NA	NA	NA	NA
ENSG00000242767.1	ZBTB20-AS4	0.533049	0.40569	4.00085	0.101401	0.919232	NA
ENSG00000242768.2	AC096576.1	0	NA	NA	NA	NA	NA
ENSG00000242769.3	RN7SL432P	0	NA	NA	NA	NA	NA
ENSG00000242770.2	AC092892.1	0	NA	NA	NA	NA	NA
ENSG00000242771.1	TRBV5-2	0	NA	NA	NA	NA	NA
ENSG00000242775.1	AC121764.3	0	NA	NA	NA	NA	NA
ENSG00000242781.1	LINC02050	0.267415	0.0554772	4.08046	0.0135958	0.989152	NA
ENSG00000242790.1	AC104831.1	0	NA	NA	NA	NA	NA
ENSG00000242791.2	AC117395.1	0	NA	NA	NA	NA	NA
ENSG00000242793.1	AC135999.1	0	NA	NA	NA	NA	NA
ENSG00000242794.2	RN7SL299P	0	NA	NA	NA	NA	NA
ENSG00000242795.2	AC007849.1	2.09002	2.28501	2.91259	0.784529	0.432729	NA
ENSG00000242797.3	GLYCTK-AS1	0.858641	1.62394	3.9889	0.407114	0.683924	NA
ENSG00000242798.1	AC073842.2	0.172279	0.928757	4.06663	0.228385	0.819347	NA
ENSG00000242807.1	RPL26P31	0	NA	NA	NA	NA	NA
ENSG00000242808.8	SOX2-OT	1.89407	1.04836	3.43252	0.30542	0.760046	NA
ENSG00000242810.1	MRPL42P6	0	NA	NA	NA	NA	NA
ENSG00000242811.3	RN7SL229P	0	NA	NA	NA	NA	NA
ENSG00000242814.2	AC113398.1	0.112204	-0.825041	4.06792	-0.202816	0.839279	NA
ENSG00000242816.1	AC092691.3	0	NA	NA	NA	NA	NA
ENSG00000242818.3	RN7SL846P	0	NA	NA	NA	NA	NA
ENSG00000242828.1	AC068756.1	0	NA	NA	NA	NA	NA
ENSG00000242829.1	RPS26P21	0.635899	2.50018	4.00678	0.623988	0.532636	NA
ENSG00000242834.1	RPL7AP56	0	NA	NA	NA	NA	NA
ENSG00000242836.1	MTCO3P35	0	NA	NA	NA	NA	NA
ENSG00000242837.1	RPL21P13	1.39002	0.2987	2.99592	0.0997022	0.920581	NA
ENSG00000242841.1	KRT8P35	0.112204	-0.825041	4.06792	-0.202816	0.839279	NA
ENSG00000242849.2	ALDOAP1	0.516836	1.57038	4.03972	0.388736	0.697472	NA
ENSG00000242850.3	RPL23AP68	0	NA	NA	NA	NA	NA
ENSG00000242853.3	RN7SL749P	0.481858	-0.301002	3.99183	-0.0754044	0.939893	NA
ENSG00000242854.1	DNM1P24	0	NA	NA	NA	NA	NA
ENSG00000242855.3	RN7SL496P	0	NA	NA	NA	NA	NA
ENSG00000242856.3	VN1R105P	0	NA	NA	NA	NA	NA
ENSG00000242858.1	AC020899.1	0	NA	NA	NA	NA	NA
ENSG00000242860.3	RN7SL180P	0	NA	NA	NA	NA	NA
ENSG00000242861.1	AL591895.1	1.00555	1.63765	3.94872	0.414728	0.678341	NA
ENSG00000242863.3	RN7SL677P	0	NA	NA	NA	NA	NA
ENSG00000242865.3	RN7SL244P	0.133707	0.0554855	4.08046	0.0135979	0.989151	NA
ENSG00000242866.10	STRC	0	NA	NA	NA	NA	NA
ENSG00000242875.6	RBMY1B	0	NA	NA	NA	NA	NA
ENSG00000242876.3	RN7SL812P	0.258605	-1.22573	4.04773	-0.302819	0.762028	NA
ENSG00000242879.1	AC006335.2	0	NA	NA	NA	NA	NA
ENSG00000242880.1	AC046136.1	0	NA	NA	NA	NA	NA
ENSG00000242882.1	RPL5P11	0.129302	-0.822439	4.06747	-0.202199	0.839761	NA
ENSG00000242887.1	IGHJ3	0	NA	NA	NA	NA	NA
ENSG00000242888.1	AL133368.1	0	NA	NA	NA	NA	NA
ENSG00000242889.3	RN7SL449P	0	NA	NA	NA	NA	NA
ENSG00000242893.3	RN7SL413P	0	NA	NA	NA	NA	NA
ENSG00000242894.3	RN7SL634P	0	NA	NA	NA	NA	NA
ENSG00000242899.1	RPL7P16	1.16663	-0.183657	3.97709	-0.0461787	0.963168	NA
ENSG00000242902.1	FLNC-AS1	0	NA	NA	NA	NA	NA
ENSG00000242908.6	AADACL2-AS1	0	NA	NA	NA	NA	NA
ENSG00000242911.1	AC140059.1	0	NA	NA	NA	NA	NA
ENSG00000242912.3	RN7SL384P	0	NA	NA	NA	NA	NA
ENSG00000242915.1	SNRPGP7	0	NA	NA	NA	NA	NA
ENSG00000242922.2	RPL21P104	0	NA	NA	NA	NA	NA
ENSG00000242925.1	PLCH1-AS2	0	NA	NA	NA	NA	NA
ENSG00000242928.3	RN7SL868P	0	NA	NA	NA	NA	NA
ENSG00000242931.1	RPL7P49	0.379033	1.35429	4.04882	0.33449	0.73801	NA
ENSG00000242936.1	RPL30P6	0	NA	NA	NA	NA	NA
ENSG00000242941.1	RPL12P7	0	NA	NA	NA	NA	NA
ENSG00000242943.1	NKAIN1P1	0	NA	NA	NA	NA	NA
ENSG00000242945.2	RPL29P32	0	NA	NA	NA	NA	NA
ENSG00000242948.1	EPS15P1	0	NA	NA	NA	NA	NA
ENSG00000242951.1	AC007182.2	0	NA	NA	NA	NA	NA
ENSG00000242952.1	RPSAP3	1.13491	1.18357	3.64939	0.32432	0.745695	NA
ENSG00000242953.1	AC139453.1	0	NA	NA	NA	NA	NA
ENSG00000242958.1	AC040975.1	0.245326	1.35431	4.04882	0.334494	0.738007	NA
ENSG00000242960.1	FTH1P23	0.257451	0.0323212	4.07472	0.00793214	0.993671	NA
ENSG00000242963.1	AC026336.1	0	NA	NA	NA	NA	NA
ENSG00000242968.1	AC096992.1	0	NA	NA	NA	NA	NA
ENSG00000242970.2	AC068522.1	0	NA	NA	NA	NA	NA
ENSG00000242971.3	RN7SL233P	0	NA	NA	NA	NA	NA
ENSG00000242973.6	AL591242.1	0	NA	NA	NA	NA	NA
ENSG00000242976.3	RN7SL177P	0	NA	NA	NA	NA	NA
ENSG00000242978.1	PPIAP83	0	NA	NA	NA	NA	NA
ENSG00000242979.1	RPS15AP18	0	NA	NA	NA	NA	NA
ENSG00000242983.1	CABYRP1	0	NA	NA	NA	NA	NA
ENSG00000242985.3	RN7SL50P	0	NA	NA	NA	NA	NA
ENSG00000242986.2	RPL21P99	0	NA	NA	NA	NA	NA
ENSG00000242989.3	RN7SL332P	0	NA	NA	NA	NA	NA
ENSG00000242990.2	RPL13AP23	0	NA	NA	NA	NA	NA
ENSG00000242991.2	RPL7P40	0	NA	NA	NA	NA	NA
ENSG00000242992.3	FTH1P4	0	NA	NA	NA	NA	NA
ENSG00000242993.1	AP000870.1	0	NA	NA	NA	NA	NA
ENSG00000242995.1	AL161757.1	0	NA	NA	NA	NA	NA
ENSG00000242998.3	RN7SL379P	0	NA	NA	NA	NA	NA
ENSG00000242999.3	RN7SL239P	0	NA	NA	NA	NA	NA
ENSG00000243005.3	RN7SL16P	0	NA	NA	NA	NA	NA
ENSG00000243007.1	RPL12P35	0.267415	0.0554772	4.08046	0.0135958	0.989152	NA
ENSG00000243008.2	AL359538.1	0	NA	NA	NA	NA	NA
ENSG00000243011.3	RN7SL266P	0	NA	NA	NA	NA	NA
ENSG00000243014.1	PTMAP8	0	NA	NA	NA	NA	NA
ENSG00000243015.2	RN7SL737P	1.39862	0.340881	3.77022	0.090414	0.927958	NA
ENSG00000243016.1	AC112482.1	0.188492	-0.843058	4.07095	-0.207091	0.835939	NA
ENSG00000243018.1	AC005486.1	0	NA	NA	NA	NA	NA
ENSG00000243020.1	RPL7P39	0	NA	NA	NA	NA	NA
ENSG00000243022.1	MARK3P3	0	NA	NA	NA	NA	NA
ENSG00000243023.2	UBA52P3	0	NA	NA	NA	NA	NA
ENSG00000243024.6	AC012158.1	1.75132	-2.43651	3.05151	-0.798462	0.424602	NA
ENSG00000243025.1	MTAPP1	0	NA	NA	NA	NA	NA
ENSG00000243027.3	RN7SL354P	0	NA	NA	NA	NA	NA
ENSG00000243029.3	RN7SL635P	0	NA	NA	NA	NA	NA
ENSG00000243033.2	GAPDHP47	0	NA	NA	NA	NA	NA
ENSG00000243035.3	RN7SL810P	0	NA	NA	NA	NA	NA
ENSG00000243038.1	AL117692.1	0	NA	NA	NA	NA	NA
ENSG00000243040.6	RBMY2FP	0	NA	NA	NA	NA	NA
ENSG00000243044.1	AC128716.1	0	NA	NA	NA	NA	NA
ENSG00000243048.3	FTH1P18	0	NA	NA	NA	NA	NA
ENSG00000243049.3	RN7SL33P	0	NA	NA	NA	NA	NA
ENSG00000243050.1	RPL30P10	0	NA	NA	NA	NA	NA
ENSG00000243051.3	RN7SL269P	0.145247	0.948833	4.07009	0.233123	0.815666	NA
ENSG00000243053.2	RPL31P58	0	NA	NA	NA	NA	NA
ENSG00000243055.1	GK-AS1	0	NA	NA	NA	NA	NA
ENSG00000243058.1	RPL39P33	0	NA	NA	NA	NA	NA
ENSG00000243059.3	RN7SL400P	0	NA	NA	NA	NA	NA
ENSG00000243062.5	AL359853.3	0	NA	NA	NA	NA	NA
ENSG00000243063.1	IGKV3-7	0	NA	NA	NA	NA	NA
ENSG00000243064.8	ABCC13	0.60802	2.33392	4.00917	0.582146	0.560469	NA
ENSG00000243066.3	RN7SL842P	0	NA	NA	NA	NA	NA
ENSG00000243071.1	AC107032.1	0.188492	-0.843058	4.07095	-0.207091	0.835939	NA
ENSG00000243072.1	AF186996.3	0	NA	NA	NA	NA	NA
ENSG00000243073.3	PRAMEF4	0	NA	NA	NA	NA	NA
ENSG00000243075.3	RN7SL519P	0	NA	NA	NA	NA	NA
ENSG00000243081.2	AC092894.1	0.626594	0.0140158	3.94264	0.00355493	0.997164	NA
ENSG00000243083.6	LINC00870	0	NA	NA	NA	NA	NA
ENSG00000243085.1	AL390726.1	0	NA	NA	NA	NA	NA
ENSG00000243089.1	AC107029.1	0	NA	NA	NA	NA	NA
ENSG00000243094.1	AC079203.1	1.33474	-2.10415	3.88769	-0.541234	0.588346	NA
ENSG00000243095.1	RPL3P10	0	NA	NA	NA	NA	NA
ENSG00000243099.1	AC020983.1	0	NA	NA	NA	NA	NA
ENSG00000243101.1	RPS3P7	0	NA	NA	NA	NA	NA
ENSG00000243103.3	RN7SL452P	0	NA	NA	NA	NA	NA
ENSG00000243104.1	MTND4LP14	0	NA	NA	NA	NA	NA
ENSG00000243107.1	AC000120.1	0.172279	0.928757	4.06663	0.228385	0.819347	NA
ENSG00000243115.3	RN7SL849P	0	NA	NA	NA	NA	NA
ENSG00000243116.1	AC092943.1	0.750922	-0.628183	3.92838	-0.159909	0.872953	NA
ENSG00000243122.1	AC016304.1	0	NA	NA	NA	NA	NA
ENSG00000243124.3	RN7SL643P	0	NA	NA	NA	NA	NA
ENSG00000243125.3	RN7SL807P	0	NA	NA	NA	NA	NA
ENSG00000243129.2	AC023790.1	0	NA	NA	NA	NA	NA
ENSG00000243130.7	PSG11	0	NA	NA	NA	NA	NA
ENSG00000243135.6	UGT1A3	0	NA	NA	NA	NA	NA
ENSG00000243136.3	RN7SL22P	0	NA	NA	NA	NA	NA
ENSG00000243141.2	RPL23AP66	0.390573	2.10928	4.02064	0.524612	0.599853	NA
ENSG00000243144.6	AC079760.2	0	NA	NA	NA	NA	NA
ENSG00000243149.1	LINC02040	0	NA	NA	NA	NA	NA
ENSG00000243150.5	AC106707.1	0.387907	-1.45108	4.03792	-0.359363	0.719324	NA
ENSG00000243154.1	SYPL1P1	0	NA	NA	NA	NA	NA
ENSG00000243160.1	AC093270.2	0	NA	NA	NA	NA	NA
ENSG00000243164.1	AC087879.1	0	NA	NA	NA	NA	NA
ENSG00000243165.1	AC025033.1	0	NA	NA	NA	NA	NA
ENSG00000243167.1	RPS10P28	0.172279	0.928757	4.06663	0.228385	0.819347	NA
ENSG00000243171.1	AC041039.1	0	NA	NA	NA	NA	NA
ENSG00000243173.3	RN7SL861P	0	NA	NA	NA	NA	NA
ENSG00000243176.5	AC092944.1	0.46722	2.08978	4.01902	0.519972	0.603083	NA
ENSG00000243179.1	AC110769.1	0	NA	NA	NA	NA	NA
ENSG00000243181.2	AC087343.1	0	NA	NA	NA	NA	NA
ENSG00000243187.1	CCDC39-AS1	0	NA	NA	NA	NA	NA
ENSG00000243188.1	HNRNPA1P17	0	NA	NA	NA	NA	NA
ENSG00000243193.4	AC006387.1	0.374628	0.150592	4.02023	0.0374587	0.970119	NA
ENSG00000243195.1	TUBBP11	0	NA	NA	NA	NA	NA
ENSG00000243197.7	TUSC7	0	NA	NA	NA	NA	NA
ENSG00000243199.1	AC115223.1	1.64593	-2.7858	3.62577	-0.768333	0.44229	NA
ENSG00000243220.1	AC006159.2	0	NA	NA	NA	NA	NA
ENSG00000243225.2	AC007686.1	0	NA	NA	NA	NA	NA
ENSG00000243227.3	RN7SL55P	0.145247	0.948833	4.07009	0.233123	0.815666	NA
ENSG00000243230.1	AC011005.4	0.224407	-1.22939	4.04796	-0.303708	0.761351	NA
ENSG00000243234.1	AC010326.1	0.367989	1.50439	4.02934	0.373359	0.708881	NA
ENSG00000243236.6	GSTA9P	0	NA	NA	NA	NA	NA
ENSG00000243238.1	IGKV2-30	0	NA	NA	NA	NA	NA
ENSG00000243243.5	AC073130.2	3.61989	2.69036	2.32489	1.1572	0.247191	NA
ENSG00000243250.1	RPS6P16	0.358114	-1.22941	4.04796	-0.303712	0.761347	NA
ENSG00000243254.3	RN7SL350P	0	NA	NA	NA	NA	NA
ENSG00000243256.1	RPL30P14	0	NA	NA	NA	NA	NA
ENSG00000243257.1	MTCO2P29	0	NA	NA	NA	NA	NA
ENSG00000243260.3	RN7SL558P	0	NA	NA	NA	NA	NA
ENSG00000243264.2	IGKV2D-29	0	NA	NA	NA	NA	NA
ENSG00000243265.1	RPL23AP55	0.129302	-0.822439	4.06747	-0.202199	0.839761	NA
ENSG00000243267.3	RN7SL614P	0	NA	NA	NA	NA	NA
ENSG00000243273.1	AC020636.1	0	NA	NA	NA	NA	NA
ENSG00000243274.3	RN7SL571P	0	NA	NA	NA	NA	NA
ENSG00000243276.5	AC068633.1	0	NA	NA	NA	NA	NA
ENSG00000243280.2	AC093663.2	0	NA	NA	NA	NA	NA
ENSG00000243284.1	VSIG8	0	NA	NA	NA	NA	NA
ENSG00000243287.2	RPS17P14	0	NA	NA	NA	NA	NA
ENSG00000243289.1	AGAP13P	0	NA	NA	NA	NA	NA
ENSG00000243290.3	IGKV1-12	0	NA	NA	NA	NA	NA
ENSG00000243295.1	AC114400.1	0	NA	NA	NA	NA	NA
ENSG00000243296.1	AC078828.1	0	NA	NA	NA	NA	NA
ENSG00000243297.2	RPL31P61	0	NA	NA	NA	NA	NA
ENSG00000243303.1	AC103987.1	0	NA	NA	NA	NA	NA
ENSG00000243305.1	AC026347.1	0	NA	NA	NA	NA	NA
ENSG00000243307.2	POM121L6P	0	NA	NA	NA	NA	NA
ENSG00000243313.2	RN7SL285P	0	NA	NA	NA	NA	NA
ENSG00000243314.1	AC106707.2	0	NA	NA	NA	NA	NA
ENSG00000243316.7	GUCY2GP	0	NA	NA	NA	NA	NA
ENSG00000243319.7	FGF14-IT1	0	NA	NA	NA	NA	NA
ENSG00000243321.3	LINC01998	0.401122	0.0554723	4.08046	0.0135946	0.989153	NA
ENSG00000243323.7	PTPRVP	0	NA	NA	NA	NA	NA
ENSG00000243328.1	AC083982.1	0	NA	NA	NA	NA	NA
ENSG00000243333.3	RN7SL174P	0	NA	NA	NA	NA	NA
ENSG00000243338.3	RN7SL307P	0	NA	NA	NA	NA	NA
ENSG00000243339.3	RN7SL738P	1.25273	-1.14132	3.49835	-0.326246	0.744238	NA
ENSG00000243345.1	AC093714.2	0	NA	NA	NA	NA	NA
ENSG00000243346.3	RN7SL601P	0	NA	NA	NA	NA	NA
ENSG00000243347.1	LINC02045	0	NA	NA	NA	NA	NA
ENSG00000243349.2	AL358394.2	0.970882	-1.5228	3.99201	-0.381463	0.70286	NA
ENSG00000243352.3	RN7SL8P	0	NA	NA	NA	NA	NA
ENSG00000243353.1	RPS29P19	0	NA	NA	NA	NA	NA
ENSG00000243355.1	AC012123.2	0	NA	NA	NA	NA	NA
ENSG00000243359.3	RN7SL815P	0	NA	NA	NA	NA	NA
ENSG00000243365.3	RN7SL278P	0	NA	NA	NA	NA	NA
ENSG00000243366.3	RN7SL60P	0	NA	NA	NA	NA	NA
ENSG00000243368.2	MCCC1-AS1	0	NA	NA	NA	NA	NA
ENSG00000243370.3	RN7SL775P	0	NA	NA	NA	NA	NA
ENSG00000243373.3	RN7SL173P	0	NA	NA	NA	NA	NA
ENSG00000243374.3	RN7SL72P	0	NA	NA	NA	NA	NA
ENSG00000243378.1	AC083801.1	0	NA	NA	NA	NA	NA
ENSG00000243383.3	RN7SL89P	0	NA	NA	NA	NA	NA
ENSG00000243384.1	AC119424.1	0	NA	NA	NA	NA	NA
ENSG00000243385.2	AC094085.1	0	NA	NA	NA	NA	NA
ENSG00000243388.1	RPL3P3	2.6334	-1.08767	2.42456	-0.448606	0.653716	NA
ENSG00000243389.1	AC012442.2	0.478265	1.33004	4.0473	0.328625	0.742439	NA
ENSG00000243396.1	AC084198.1	0	NA	NA	NA	NA	NA
ENSG00000243398.3	RN7SL141P	0	NA	NA	NA	NA	NA
ENSG00000243402.1	AC022973.1	0	NA	NA	NA	NA	NA
ENSG00000243403.1	AC090543.2	0	NA	NA	NA	NA	NA
ENSG00000243404.2	RPL35AP32	0.725518	0.853012	3.97947	0.214353	0.830272	NA
ENSG00000243410.1	PSMD6-AS1	0.129302	-0.822439	4.06747	-0.202199	0.839761	NA
ENSG00000243415.2	AC107021.1	0	NA	NA	NA	NA	NA
ENSG00000243417.1	AC023424.2	0.129302	-0.822439	4.06747	-0.202199	0.839761	NA
ENSG00000243420.3	RN7SL734P	0	NA	NA	NA	NA	NA
ENSG00000243423.1	AC004223.1	0	NA	NA	NA	NA	NA
ENSG00000243424.2	RN7SL107P	0	NA	NA	NA	NA	NA
ENSG00000243426.3	RN7SL454P	0	NA	NA	NA	NA	NA
ENSG00000243429.1	OR7E29P	0.392312	-1.22574	4.04773	-0.302822	0.762025	NA
ENSG00000243431.1	RPL5P30	0	NA	NA	NA	NA	NA
ENSG00000243433.1	AC010973.1	0	NA	NA	NA	NA	NA
ENSG00000243437.3	RN7SL370P	0	NA	NA	NA	NA	NA
ENSG00000243438.1	LARP1BP2	0	NA	NA	NA	NA	NA
ENSG00000243439.3	RN7SL352P	0	NA	NA	NA	NA	NA
ENSG00000243445.1	AC106820.1	0	NA	NA	NA	NA	NA
ENSG00000243446.3	RN7SL284P	0	NA	NA	NA	NA	NA
ENSG00000243455.3	RPS18P13	0.385673	0.0477439	4.07613	0.011713	0.990655	NA
ENSG00000243466.1	IGKV1-5	0	NA	NA	NA	NA	NA
ENSG00000243468.5	INGX	2.50979	0.0526096	2.1643	0.0243079	0.980607	NA
ENSG00000243469.1	RPL7P51	0	NA	NA	NA	NA	NA
ENSG00000243478.9	AOX2P	1.01673	1.60871	3.98795	0.403394	0.686659	NA
ENSG00000243479.3	MNX1-AS1	0	NA	NA	NA	NA	NA
ENSG00000243480.7	AMY2A	0	NA	NA	NA	NA	NA
ENSG00000243483.1	AC078785.3	0	NA	NA	NA	NA	NA
ENSG00000243485.5	MIR1302-2HG	0	NA	NA	NA	NA	NA
ENSG00000243486.1	AC068985.1	0	NA	NA	NA	NA	NA
ENSG00000243488.3	RN7SL337P	0	NA	NA	NA	NA	NA
ENSG00000243489.4	KRTAP10-11	0	NA	NA	NA	NA	NA
ENSG00000243491.1	AC082651.3	0	NA	NA	NA	NA	NA
ENSG00000243494.1	AC011476.1	0	NA	NA	NA	NA	NA
ENSG00000243495.1	GMFBP1	0	NA	NA	NA	NA	NA
ENSG00000243498.2	UBA52P5	0	NA	NA	NA	NA	NA
ENSG00000243499.1	RPS6P21	0	NA	NA	NA	NA	NA
ENSG00000243501.5	AL365232.1	0.662083	2.31376	4.01119	0.576825	0.564058	NA
ENSG00000243503.2	AC090453.1	0	NA	NA	NA	NA	NA
ENSG00000243504.1	RPS23P1	0.129302	-0.822439	4.06747	-0.202199	0.839761	NA
ENSG00000243505.3	RN7SL240P	0	NA	NA	NA	NA	NA
ENSG00000243507.1	AC005908.1	0	NA	NA	NA	NA	NA
ENSG00000243508.1	AC108688.1	0.267415	0.0554772	4.08046	0.0135958	0.989152	NA
ENSG00000243510.3	RN7SL111P	0	NA	NA	NA	NA	NA
ENSG00000243514.2	RPL32P33	0	NA	NA	NA	NA	NA
ENSG00000243516.1	RPL12P40	0	NA	NA	NA	NA	NA
ENSG00000243517.1	AC024940.2	2.00076	0.970346	2.88513	0.336326	0.736625	NA
ENSG00000243518.1	AC108729.2	0	NA	NA	NA	NA	NA
ENSG00000243519.1	IGLVIVOR22-2	0	NA	NA	NA	NA	NA
ENSG00000243521.2	RPL5P33	0	NA	NA	NA	NA	NA
ENSG00000243531.1	AC079804.2	0	NA	NA	NA	NA	NA
ENSG00000243532.3	RN7SL19P	0	NA	NA	NA	NA	NA
ENSG00000243537.1	KC877373.1	0	NA	NA	NA	NA	NA
ENSG00000243538.1	RPS26P28	0	NA	NA	NA	NA	NA
ENSG00000243539.3	RN7SL649P	0	NA	NA	NA	NA	NA
ENSG00000243541.3	RN7SL104P	0	NA	NA	NA	NA	NA
ENSG00000243543.8	WFDC6	0	NA	NA	NA	NA	NA
ENSG00000243544.3	RN7SL172P	0.290494	1.35815	4.04905	0.335423	0.737306	NA
ENSG00000243546.3	RN7SL108P	0	NA	NA	NA	NA	NA
ENSG00000243548.3	RN7SL101P	0	NA	NA	NA	NA	NA
ENSG00000243549.3	RN7SL705P	0	NA	NA	NA	NA	NA
ENSG00000243550.2	LINC01214	0	NA	NA	NA	NA	NA
ENSG00000243554.1	AC004967.1	0.122663	0.946043	4.06963	0.232464	0.816178	NA
ENSG00000243560.3	RN7SL364P	0	NA	NA	NA	NA	NA
ENSG00000243562.3	RN7SL838P	0	NA	NA	NA	NA	NA
ENSG00000243566.6	UPK3B	0	NA	NA	NA	NA	NA
ENSG00000243568.2	AC020779.1	0.35371	-1.98125	4.01772	-0.493129	0.621922	NA
ENSG00000243572.1	LINC02017	0	NA	NA	NA	NA	NA
ENSG00000243574.1	AC006148.2	0	NA	NA	NA	NA	NA
ENSG00000243581.1	RPS29P25	0	NA	NA	NA	NA	NA
ENSG00000243584.1	AC068769.1	0	NA	NA	NA	NA	NA
ENSG00000243591.3	RN7SL282P	0	NA	NA	NA	NA	NA
ENSG00000243592.1	RPL17P22	0	NA	NA	NA	NA	NA
ENSG00000243593.1	LINC02049	0	NA	NA	NA	NA	NA
ENSG00000243596.1	AC130509.1	0	NA	NA	NA	NA	NA
ENSG00000243601.1	RPL12P24	0	NA	NA	NA	NA	NA
ENSG00000243607.3	RPL35AP26	0	NA	NA	NA	NA	NA
ENSG00000243609.1	RPS2P44	0	NA	NA	NA	NA	NA
ENSG00000243613.1	AL513523.4	0	NA	NA	NA	NA	NA
ENSG00000243620.1	AC092957.1	0	NA	NA	NA	NA	NA
ENSG00000243621.1	AC003989.2	0	NA	NA	NA	NA	NA
ENSG00000243627.4	SMIM34A	0	NA	NA	NA	NA	NA
ENSG00000243629.1	LINC00880	0.435741	1.49188	4.02765	0.37041	0.711077	NA
ENSG00000243633.3	RN7SL542P	0	NA	NA	NA	NA	NA
ENSG00000243635.1	AC091804.1	0.278954	0.948809	4.07009	0.233118	0.81567	NA
ENSG00000243636.1	AL445493.2	0	NA	NA	NA	NA	NA
ENSG00000243641.3	OR13C7	0	NA	NA	NA	NA	NA
ENSG00000243642.3	RN7SL526P	0	NA	NA	NA	NA	NA
ENSG00000243643.1	TSPY20P	0	NA	NA	NA	NA	NA
ENSG00000243648.1	AC109454.1	0.129302	-0.822439	4.06747	-0.202199	0.839761	NA
ENSG00000243650.3	RN7SL834P	0	NA	NA	NA	NA	NA
ENSG00000243655.2	AC132825.2	0	NA	NA	NA	NA	NA
ENSG00000243658.1	MTND5P16	0	NA	NA	NA	NA	NA
ENSG00000243659.1	FO393419.3	0.311155	0.108191	4.0722	0.0265681	0.978804	NA
ENSG00000243661.1	WBP1LP1	0	NA	NA	NA	NA	NA
ENSG00000243663.1	RPS4XP14	0.812851	0.40797	3.97519	0.102629	0.918257	NA
ENSG00000243664.1	RPS29P12	0	NA	NA	NA	NA	NA
ENSG00000243669.2	RPL34P23	0	NA	NA	NA	NA	NA
ENSG00000243671.3	RN7SL761P	0	NA	NA	NA	NA	NA
ENSG00000243672.1	RPS3AP40	0	NA	NA	NA	NA	NA
ENSG00000243674.1	OR7E66P	0	NA	NA	NA	NA	NA
ENSG00000243675.1	AC080013.2	0	NA	NA	NA	NA	NA
ENSG00000243680.1	RPL37P23	0	NA	NA	NA	NA	NA
ENSG00000243686.2	RPLP1P11	1.29277	0.340823	3.9873	0.0854772	0.931882	NA
ENSG00000243687.1	AC079594.1	0	NA	NA	NA	NA	NA
ENSG00000243694.2	LINC02027	0.290494	1.35815	4.04905	0.335423	0.737306	NA
ENSG00000243695.1	AL353729.1	3.91081	2.31373	2.13851	1.08194	0.279281	NA
ENSG00000243696.4	AC006254.1	0.581937	-0.15441	3.98024	-0.0387941	0.969055	NA
ENSG00000243697.1	AC009108.1	0.857641	-1.41296	3.946	-0.358072	0.720289	NA
ENSG00000243700.3	RN7SL598P	0	NA	NA	NA	NA	NA
ENSG00000243702.3	RN7SL638P	0	NA	NA	NA	NA	NA
ENSG00000243704.3	RN7SL105P	0	NA	NA	NA	NA	NA
ENSG00000243705.1	AC010531.2	0	NA	NA	NA	NA	NA
ENSG00000243709.1	LEFTY1	0.172279	0.928757	4.06663	0.228385	0.819347	NA
ENSG00000243711.1	RPL21P116	0.35753	0.412363	3.99946	0.103105	0.91788	NA
ENSG00000243715.1	CACNA2D3-AS1	0	NA	NA	NA	NA	NA
ENSG00000243720.1	RPL21P127	0	NA	NA	NA	NA	NA
ENSG00000243721.1	RPL23AP63	0	NA	NA	NA	NA	NA
ENSG00000243723.3	RN7SL393P	0	NA	NA	NA	NA	NA
ENSG00000243729.4	OR5V1	0	NA	NA	NA	NA	NA
ENSG00000243730.2	RPL29P3	0	NA	NA	NA	NA	NA
ENSG00000243733.1	AC018450.2	0	NA	NA	NA	NA	NA
ENSG00000243738.3	RN7SL181P	0.367989	1.50439	4.02934	0.373359	0.708881	NA
ENSG00000243742.5	RPLP0P2	1.71092	1.65699	3.5067	0.47252	0.636555	NA
ENSG00000243744.2	AC016546.1	0.122663	0.946043	4.06963	0.232464	0.816178	NA
ENSG00000243746.1	EEF1A1P10	2.40343	1.45969	2.49047	0.586111	0.557801	NA
ENSG00000243758.1	RPL35AP15	0	NA	NA	NA	NA	NA
ENSG00000243759.1	ST13P15	0	NA	NA	NA	NA	NA
ENSG00000243761.1	AC023194.2	0	NA	NA	NA	NA	NA
ENSG00000243762.1	AC006547.2	3.65891	0.235837	3.60186	0.0654765	0.947795	NA
ENSG00000243766.8	HOTTIP	0.806929	-1.5502	3.99876	-0.38767	0.69826	NA
ENSG00000243770.3	RN7SL65P	0	NA	NA	NA	NA	NA
ENSG00000243771.1	AC010618.1	0	NA	NA	NA	NA	NA
ENSG00000243772.7	KIR2DL3	0	NA	NA	NA	NA	NA
ENSG00000243775.2	OSTCP1	1.46282	-0.467381	3.7207	-0.125616	0.900036	NA
ENSG00000243777.1	AP000942.1	0	NA	NA	NA	NA	NA
ENSG00000243779.1	AP001086.1	0	NA	NA	NA	NA	NA
ENSG00000243780.1	AC092754.2	0	NA	NA	NA	NA	NA
ENSG00000243782.3	RN7SL78P	0	NA	NA	NA	NA	NA
ENSG00000243792.1	OR7E89P	0	NA	NA	NA	NA	NA
ENSG00000243794.1	SNRPCP10	0	NA	NA	NA	NA	NA
ENSG00000243795.1	LINC02044	3.46268	-0.316664	1.87088	-0.169259	0.865593	NA
ENSG00000243797.6	AC004917.1	0.145247	0.948833	4.07009	0.233123	0.815666	NA
ENSG00000243799.1	PEX5L-AS1	0	NA	NA	NA	NA	NA
ENSG00000243801.3	RN7SL461P	0	NA	NA	NA	NA	NA
ENSG00000243802.2	AC090589.1	0.145247	0.948833	4.07009	0.233123	0.815666	NA
ENSG00000243806.1	RPL7P18	1.11721	-1.59453	3.61923	-0.440571	0.659524	NA
ENSG00000243810.1	AL121721.1	0	NA	NA	NA	NA	NA
ENSG00000243813.1	AC078857.1	0	NA	NA	NA	NA	NA
ENSG00000243817.3	RN7SL189P	0	NA	NA	NA	NA	NA
ENSG00000243818.4	AC021074.3	0	NA	NA	NA	NA	NA
ENSG00000243819.4	RN7SL832P	1.2889	1.26725	3.07742	0.41179	0.680493	NA
ENSG00000243822.1	AC073522.1	0	NA	NA	NA	NA	NA
ENSG00000243824.1	RPL12P6	0	NA	NA	NA	NA	NA
ENSG00000243828.2	AL355357.1	0	NA	NA	NA	NA	NA
ENSG00000243829.1	AC011495.1	3.10023	1.13944	2.30297	0.494769	0.620763	NA
ENSG00000243830.2	AC092865.1	0	NA	NA	NA	NA	NA
ENSG00000243831.1	AL109933.2	0	NA	NA	NA	NA	NA
ENSG00000243832.1	LINC02000	0	NA	NA	NA	NA	NA
ENSG00000243836.5	WDR86-AS1	2.72323	0.615405	2.626	0.234351	0.814713	NA
ENSG00000243838.1	PSMC1P7	0	NA	NA	NA	NA	NA
ENSG00000243845.3	RN7SL30P	0	NA	NA	NA	NA	NA
ENSG00000243847.3	RN7SL610P	0	NA	NA	NA	NA	NA
ENSG00000243849.1	CFAP44-AS1	0	NA	NA	NA	NA	NA
ENSG00000243853.1	ALDH7A1P3	0	NA	NA	NA	NA	NA
ENSG00000243854.3	RN7SL67P	0	NA	NA	NA	NA	NA
ENSG00000243855.1	RPL12P5	0	NA	NA	NA	NA	NA
ENSG00000243856.3	RN7SL551P	0	NA	NA	NA	NA	NA
ENSG00000243859.3	RPL5P17	1.02402	-2.00149	4.01934	-0.497965	0.618509	NA
ENSG00000243861.1	AC092994.1	0	NA	NA	NA	NA	NA
ENSG00000243864.1	RPS3AP50	0	NA	NA	NA	NA	NA
ENSG00000243870.3	RN7SL236P	0	NA	NA	NA	NA	NA
ENSG00000243871.3	RN7SL487P	0	NA	NA	NA	NA	NA
ENSG00000243872.3	RN7SL464P	0	NA	NA	NA	NA	NA
ENSG00000243873.1	HMGB1P36	0	NA	NA	NA	NA	NA
ENSG00000243877.1	HMGB1P38	0	NA	NA	NA	NA	NA
ENSG00000243883.3	RN7SL419P	0	NA	NA	NA	NA	NA
ENSG00000243885.1	AC108751.4	0	NA	NA	NA	NA	NA
ENSG00000243886.1	AC117440.1	0	NA	NA	NA	NA	NA
ENSG00000243888.1	AL355140.1	0	NA	NA	NA	NA	NA
ENSG00000243889.1	TRBV8-1	0	NA	NA	NA	NA	NA
ENSG00000243894.1	AC116562.1	0.956017	-2.95531	3.9687	-0.744654	0.456481	NA
ENSG00000243896.4	OR2A7	3.26545	-1.01164	3.09559	-0.326802	0.743818	NA
ENSG00000243900.3	RN7SL320P	0	NA	NA	NA	NA	NA
ENSG00000243902.6	ELFN2	0.145247	0.948833	4.07009	0.233123	0.815666	NA
ENSG00000243903.1	AC138057.1	0	NA	NA	NA	NA	NA
ENSG00000243904.1	RPSAP5	0	NA	NA	NA	NA	NA
ENSG00000243905.3	RN7SL679P	0	NA	NA	NA	NA	NA
ENSG00000243910.7	TUBA4B	0.224407	-1.22939	4.04796	-0.303708	0.761351	NA
ENSG00000243911.3	RN7SL430P	0	NA	NA	NA	NA	NA
ENSG00000243914.1	RPL5P14	2.43322	-0.566008	2.8447	-0.198969	0.842287	NA
ENSG00000243915.1	THAP12P2	0	NA	NA	NA	NA	NA
ENSG00000243916.1	AC092183.1	0	NA	NA	NA	NA	NA
ENSG00000243918.1	EIF4BP8	3.75477	-0.0753243	1.96388	-0.0383549	0.969405	NA
ENSG00000243920.2	RPS26P24	0	NA	NA	NA	NA	NA
ENSG00000243925.1	RPS24P18	0	NA	NA	NA	NA	NA
ENSG00000243926.1	TIPARP-AS1	4.03873	0.807425	1.78051	0.45348	0.650203	NA
ENSG00000243929.1	AC104784.1	0	NA	NA	NA	NA	NA
ENSG00000243930.1	RPS12P21	0	NA	NA	NA	NA	NA
ENSG00000243939.1	AC090142.2	0	NA	NA	NA	NA	NA
ENSG00000243944.5	AC117386.2	0	NA	NA	NA	NA	NA
ENSG00000243945.1	AC078918.1	0	NA	NA	NA	NA	NA
ENSG00000243951.1	RN7SL308P	0	NA	NA	NA	NA	NA
ENSG00000243953.1	AC073359.1	0	NA	NA	NA	NA	NA
ENSG00000243954.3	RN7SL743P	0	NA	NA	NA	NA	NA
ENSG00000243957.3	RN7SL647P	0	NA	NA	NA	NA	NA
ENSG00000243959.3	RN7SL684P	0	NA	NA	NA	NA	NA
ENSG00000243960.1	AL390195.1	0	NA	NA	NA	NA	NA
ENSG00000243961.2	PARAL1	0	NA	NA	NA	NA	NA
ENSG00000243964.1	RPL23AP65	0	NA	NA	NA	NA	NA
ENSG00000243967.4	NBPF5P	0	NA	NA	NA	NA	NA
ENSG00000243968.2	RN7SL402P	0	NA	NA	NA	NA	NA
ENSG00000243969.1	AC073359.2	0	NA	NA	NA	NA	NA
ENSG00000243970.3	PPIEL	2.56046	0.887195	2.40393	0.369061	0.712083	NA
ENSG00000243974.1	VTI1BP1	0	NA	NA	NA	NA	NA
ENSG00000243976.2	RN7SL523P	0	NA	NA	NA	NA	NA
ENSG00000243977.1	AC125604.1	0.746022	-2.53812	3.99638	-0.635104	0.52536	NA
ENSG00000243979.2	AC087752.1	0	NA	NA	NA	NA	NA
ENSG00000243980.3	RN7SL702P	0	NA	NA	NA	NA	NA
ENSG00000243981.4	AC064862.6	0	NA	NA	NA	NA	NA
ENSG00000243986.2	ENO1P3	0.619954	0.247749	3.98558	0.0621614	0.950434	NA
ENSG00000243988.1	RPS24P17	0.267415	0.0554772	4.08046	0.0135958	0.989152	NA
ENSG00000243991.3	RN7SL447P	0	NA	NA	NA	NA	NA
ENSG00000243995.3	AL035660.2	0	NA	NA	NA	NA	NA
ENSG00000244000.1	AC006366.1	0	NA	NA	NA	NA	NA
ENSG00000244002.1	RPSAP39	0	NA	NA	NA	NA	NA
ENSG00000244003.3	RN7SL143P	0	NA	NA	NA	NA	NA
ENSG00000244004.1	AC097493.2	0	NA	NA	NA	NA	NA
ENSG00000244006.3	RN7SL799P	0	NA	NA	NA	NA	NA
ENSG00000244009.1	B3GAT3P1	0.145247	0.948833	4.07009	0.233123	0.815666	NA
ENSG00000244018.1	RPL35P6	0	NA	NA	NA	NA	NA
ENSG00000244019.1	RPS2P24	0.172279	0.928757	4.06663	0.228385	0.819347	NA
ENSG00000244020.2	MT1HL1	0	NA	NA	NA	NA	NA
ENSG00000244021.4	AC093591.1	0.853346	3.41144	3.95442	0.862691	0.388307	NA
ENSG00000244024.1	LARP7P4	0	NA	NA	NA	NA	NA
ENSG00000244025.4	KRTAP19-3	0	NA	NA	NA	NA	NA
ENSG00000244031.3	RPS3AP17	0	NA	NA	NA	NA	NA
ENSG00000244033.3	RN7SL228P	0	NA	NA	NA	NA	NA
ENSG00000244034.3	RN7SL424P	0	NA	NA	NA	NA	NA
ENSG00000244036.3	AC073320.1	2.04655	-0.326652	2.52261	-0.12949	0.89697	NA
ENSG00000244039.1	AC008040.3	0	NA	NA	NA	NA	NA
ENSG00000244040.6	IL12A-AS1	2.16225	3.4735	3.20135	1.08501	0.277917	NA
ENSG00000244043.1	RPS27P27	0	NA	NA	NA	NA	NA
ENSG00000244044.3	RN7SL735P	0	NA	NA	NA	NA	NA
ENSG00000244048.1	RPS18P6	0	NA	NA	NA	NA	NA
ENSG00000244050.2	DEFB109F	0	NA	NA	NA	NA	NA
ENSG00000244052.1	RPL5P24	0.914447	-0.82508	4.06792	-0.202826	0.839271	NA
ENSG00000244053.1	RPL13AP2	2.14582	-1.43145	3.99858	-0.35799	0.720351	NA
ENSG00000244055.1	AC007566.1	0.589883	2.44107	4.00325	0.609771	0.542013	NA
ENSG00000244056.3	RN7SL417P	0	NA	NA	NA	NA	NA
ENSG00000244057.4	LCE3C	0	NA	NA	NA	NA	NA
ENSG00000244060.2	RPS2P41	0	NA	NA	NA	NA	NA
ENSG00000244061.1	AC093278.1	0	NA	NA	NA	NA	NA
ENSG00000244062.1	AC080128.1	0	NA	NA	NA	NA	NA
ENSG00000244063.1	AC104653.2	0.317794	-1.62409	4.03937	-0.402064	0.687637	NA
ENSG00000244065.1	MARK2P17	0	NA	NA	NA	NA	NA
ENSG00000244066.3	RN7SL148P	0	NA	NA	NA	NA	NA
ENSG00000244067.2	GSTA2	1.78833	-4.19832	3.42366	-1.22627	0.220098	NA
ENSG00000244071.1	RPL9P33	0	NA	NA	NA	NA	NA
ENSG00000244073.1	RPS4XP6	0.133707	0.0554855	4.08046	0.0135979	0.989151	NA
ENSG00000244076.1	AC026410.2	0	NA	NA	NA	NA	NA
ENSG00000244080.3	RN7SL833P	0	NA	NA	NA	NA	NA
ENSG00000244081.1	AL591379.2	0	NA	NA	NA	NA	NA
ENSG00000244083.1	AC021205.2	0	NA	NA	NA	NA	NA
ENSG00000244086.1	AC110749.1	0.333739	0.0900093	4.07087	0.0221106	0.98236	NA
ENSG00000244088.1	RPL23AP44	0	NA	NA	NA	NA	NA
ENSG00000244089.1	HMGB1P30	0	NA	NA	NA	NA	NA
ENSG00000244091.1	RN7SL483P	0	NA	NA	NA	NA	NA
ENSG00000244094.1	SPRR2F	0.133707	0.0554855	4.08046	0.0135979	0.989151	NA
ENSG00000244099.1	RPS23P3	0	NA	NA	NA	NA	NA
ENSG00000244101.1	HMGN1P10	0	NA	NA	NA	NA	NA
ENSG00000244104.3	RN7SL659P	0	NA	NA	NA	NA	NA
ENSG00000244107.3	RN7SL250P	0	NA	NA	NA	NA	NA
ENSG00000244112.3	RN7SL508P	0	NA	NA	NA	NA	NA
ENSG00000244113.1	AC079193.1	0.499646	-0.0568986	4.01284	-0.0141791	0.988687	NA
ENSG00000244116.3	IGKV2-28	0	NA	NA	NA	NA	NA
ENSG00000244119.1	PDCL3P4	1.21022	-3.35662	3.95663	-0.848354	0.396241	NA
ENSG00000244122.2	UGT1A7	0	NA	NA	NA	NA	NA
ENSG00000244124.1	ATP1B3-AS1	0	NA	NA	NA	NA	NA
ENSG00000244125.1	AC078882.1	0.367989	1.50439	4.02934	0.373359	0.708881	NA
ENSG00000244128.5	LINC01322	0	NA	NA	NA	NA	NA
ENSG00000244130.1	UBE2Q2P9	0	NA	NA	NA	NA	NA
ENSG00000244131.2	RPSAP51	0.481858	-0.301002	3.99183	-0.0754044	0.939893	NA
ENSG00000244134.1	RPS12P20	0.26301	-0.822454	4.06747	-0.202203	0.839758	NA
ENSG00000244137.1	AL512328.1	0	NA	NA	NA	NA	NA
ENSG00000244139.3	RN7SL397P	0	NA	NA	NA	NA	NA
ENSG00000244142.1	ATP6V0CP2	0	NA	NA	NA	NA	NA
ENSG00000244144.1	AC128688.1	0	NA	NA	NA	NA	NA
ENSG00000244146.1	AC106872.3	0	NA	NA	NA	NA	NA
ENSG00000244151.1	AC010973.2	1.65369	1.67009	3.15368	0.529571	0.59641	NA
ENSG00000244153.1	WWP1P1	0	NA	NA	NA	NA	NA
ENSG00000244155.1	CYP4F34P	0	NA	NA	NA	NA	NA
ENSG00000244157.1	EIF4E2P2	0.133707	0.0554855	4.08046	0.0135979	0.989151	NA
ENSG00000244158.1	Z84488.1	0	NA	NA	NA	NA	NA
ENSG00000244159.1	RPS27AP13	0	NA	NA	NA	NA	NA
ENSG00000244167.1	AC005532.2	0	NA	NA	NA	NA	NA
ENSG00000244169.3	RN7SL120P	0	NA	NA	NA	NA	NA
ENSG00000244171.4	PBX2P1	0	NA	NA	NA	NA	NA
ENSG00000244176.1	AP003733.1	0.112204	-0.825041	4.06792	-0.202816	0.839279	NA
ENSG00000244183.1	PPIAP71	0.36077	0.0501178	4.02003	0.012467	0.990053	NA
ENSG00000244184.1	AC091153.3	2.23001	1.48154	2.72926	0.542835	0.587243	NA
ENSG00000244192.1	AC113367.1	0.512741	1.35428	4.04882	0.334488	0.738012	NA
ENSG00000244193.1	AC008040.4	0	NA	NA	NA	NA	NA
ENSG00000244194.3	RN7SL218P	0	NA	NA	NA	NA	NA
ENSG00000244196.1	PPIAP15	0	NA	NA	NA	NA	NA
ENSG00000244197.3	RN7SL766P	0	NA	NA	NA	NA	NA
ENSG00000244199.1	EIF4EP3	0	NA	NA	NA	NA	NA
ENSG00000244203.2	FOXP1-AS1	0	NA	NA	NA	NA	NA
ENSG00000244213.1	ZFAND6P1	0.367989	1.50439	4.02934	0.373359	0.708881	NA
ENSG00000244215.1	LINC02016	0	NA	NA	NA	NA	NA
ENSG00000244217.1	RPS4XP10	0	NA	NA	NA	NA	NA
ENSG00000244218.3	RN7SL81P	0.122663	0.946043	4.06963	0.232464	0.816178	NA
ENSG00000244219.6	TMEM225B	1.00696	-2.25049	3.94986	-0.569764	0.568838	NA
ENSG00000244222.2	OR7E121P	0	NA	NA	NA	NA	NA
ENSG00000244226.1	ILF2P1	1.05198	-2.36188	3.9155	-0.603212	0.546367	NA
ENSG00000244227.7	LRRC77P	0	NA	NA	NA	NA	NA
ENSG00000244229.1	RPL26P35	0.317794	-1.62409	4.03937	-0.402064	0.687637	NA
ENSG00000244230.3	RN7SL151P	0.619107	1.31291	3.98923	0.329113	0.742071	NA
ENSG00000244231.1	CSPG4P2Y	0	NA	NA	NA	NA	NA
ENSG00000244232.3	RN7SL698P	0	NA	NA	NA	NA	NA
ENSG00000244234.2	GMCL2	0.145247	0.948833	4.07009	0.233123	0.815666	NA
ENSG00000244235.2	AC103724.1	0	NA	NA	NA	NA	NA
ENSG00000244236.3	RN7SL604P	0	NA	NA	NA	NA	NA
ENSG00000244237.1	AL133445.1	0	NA	NA	NA	NA	NA
ENSG00000244244.2	RPS3AP42	0	NA	NA	NA	NA	NA
ENSG00000244245.1	AC133134.1	0	NA	NA	NA	NA	NA
ENSG00000244246.1	ZNF736P8Y	0	NA	NA	NA	NA	NA
ENSG00000244247.1	LINC01995	0	NA	NA	NA	NA	NA
ENSG00000244249.1	AC063955.1	0	NA	NA	NA	NA	NA
ENSG00000244251.1	AC013356.1	1.8381	-2.36939	3.00715	-0.78792	0.430743	NA
ENSG00000244253.1	RPS29P24	0	NA	NA	NA	NA	NA
ENSG00000244255.5	AL645922.1	0	NA	NA	NA	NA	NA
ENSG00000244256.3	RN7SL130P	0.129302	-0.822439	4.06747	-0.202199	0.839761	NA
ENSG00000244259.1	AP000797.2	0	NA	NA	NA	NA	NA
ENSG00000244260.1	AC082651.4	0	NA	NA	NA	NA	NA
ENSG00000244264.3	RN7SL597P	0	NA	NA	NA	NA	NA
ENSG00000244265.1	SIAH2-AS1	0.234867	0.0576516	4.02001	0.0143412	0.988558	NA
ENSG00000244266.1	AC090058.1	0	NA	NA	NA	NA	NA
ENSG00000244267.1	RPL34P22	0	NA	NA	NA	NA	NA
ENSG00000244268.1	AC117394.2	0	NA	NA	NA	NA	NA
ENSG00000244273.1	PGBD4P1	0	NA	NA	NA	NA	NA
ENSG00000244278.1	AP000235.1	0	NA	NA	NA	NA	NA
ENSG00000244280.1	ECEL1P2	2.22153	-3.62442	3.95597	-0.91619	0.359567	NA
ENSG00000244281.1	AC107302.1	0	NA	NA	NA	NA	NA
ENSG00000244283.1	RPL23AP73	0.224407	-1.22939	4.04796	-0.303708	0.761351	NA
ENSG00000244286.1	ITGB5-AS1	0	NA	NA	NA	NA	NA
ENSG00000244289.1	RPS3AP35	0	NA	NA	NA	NA	NA
ENSG00000244292.1	OR9N1P	0	NA	NA	NA	NA	NA
ENSG00000244294.3	RN7SL740P	0	NA	NA	NA	NA	NA
ENSG00000244295.2	RPS20P21	0	NA	NA	NA	NA	NA
ENSG00000244296.3	RN7SL168P	0	NA	NA	NA	NA	NA
ENSG00000244297.3	RN7SL465P	0	NA	NA	NA	NA	NA
ENSG00000244301.6	AOX3P	0	NA	NA	NA	NA	NA
ENSG00000244302.1	PEX5L-AS2	0	NA	NA	NA	NA	NA
ENSG00000244307.3	RN7SL395P	0	NA	NA	NA	NA	NA
ENSG00000244308.2	RN7SL762P	0	NA	NA	NA	NA	NA
ENSG00000244310.1	AC093904.3	0	NA	NA	NA	NA	NA
ENSG00000244313.3	AC024293.1	0	NA	NA	NA	NA	NA
ENSG00000244314.3	RN7SL36P	0	NA	NA	NA	NA	NA
ENSG00000244318.3	RN7SL252P	0	NA	NA	NA	NA	NA
ENSG00000244321.1	LINC01326	0	NA	NA	NA	NA	NA
ENSG00000244326.3	RN7SL814P	0	NA	NA	NA	NA	NA
ENSG00000244327.1	AC109992.2	0	NA	NA	NA	NA	NA
ENSG00000244328.3	RN7SL845P	0	NA	NA	NA	NA	NA
ENSG00000244329.1	UBA52P9	0	NA	NA	NA	NA	NA
ENSG00000244331.1	AC008677.2	1.22208	0.995732	3.98221	0.250045	0.802552	NA
ENSG00000244332.1	AL138759.1	0	NA	NA	NA	NA	NA
ENSG00000244335.3	RN7SL687P	0	NA	NA	NA	NA	NA
ENSG00000244337.2	AJ239322.2	0	NA	NA	NA	NA	NA
ENSG00000244342.5	LINC00698	0	NA	NA	NA	NA	NA
ENSG00000244345.1	AC104435.2	0	NA	NA	NA	NA	NA
ENSG00000244346.1	AC092953.1	0	NA	NA	NA	NA	NA
ENSG00000244349.1	AL662791.1	0	NA	NA	NA	NA	NA
ENSG00000244355.7	LY6G6D	0	NA	NA	NA	NA	NA
ENSG00000244356.3	RN7SL398P	0	NA	NA	NA	NA	NA
ENSG00000244357.3	RN7SL145P	0	NA	NA	NA	NA	NA
ENSG00000244358.1	AC055758.2	0	NA	NA	NA	NA	NA
ENSG00000244361.1	RPL30P7	0	NA	NA	NA	NA	NA
ENSG00000244362.3	KRTAP19-7	0	NA	NA	NA	NA	NA
ENSG00000244363.3	RPL7P23	0.26301	-0.822454	4.06747	-0.202203	0.839758	NA
ENSG00000244371.2	PFN1P8	2.75251	1.04672	2.33821	0.447656	0.654401	NA
ENSG00000244372.3	RN7SL423P	0	NA	NA	NA	NA	NA
ENSG00000244376.3	RN7SL636P	0	NA	NA	NA	NA	NA
ENSG00000244378.1	RPS2P45	0.942458	-1.43139	3.99858	-0.357975	0.720362	NA
ENSG00000244380.1	AC134772.1	0.658483	2.67265	3.99789	0.668516	0.503804	NA
ENSG00000244381.1	AC007849.2	0	NA	NA	NA	NA	NA
ENSG00000244383.2	FAM3D-AS1	0	NA	NA	NA	NA	NA
ENSG00000244384.3	RN7SL359P	0	NA	NA	NA	NA	NA
ENSG00000244389.3	RN7SL242P	0	NA	NA	NA	NA	NA
ENSG00000244390.2	RPS6P22	0	NA	NA	NA	NA	NA
ENSG00000244391.3	RN7SL330P	0	NA	NA	NA	NA	NA
ENSG00000244392.3	RN7SL869P	0	NA	NA	NA	NA	NA
ENSG00000244395.6	RBMY1D	0	NA	NA	NA	NA	NA
ENSG00000244399.3	RN7SL251P	0	NA	NA	NA	NA	NA
ENSG00000244400.2	RPS4XP12	0	NA	NA	NA	NA	NA
ENSG00000244402.3	RN7SL314P	0	NA	NA	NA	NA	NA
ENSG00000244404.3	RN7SL216P	0	NA	NA	NA	NA	NA
ENSG00000244411.3	KRTAP5-7	0	NA	NA	NA	NA	NA
ENSG00000244413.1	RPL23AP56	0	NA	NA	NA	NA	NA
ENSG00000244414.6	CFHR1	0	NA	NA	NA	NA	NA
ENSG00000244422.3	RPL38P3	0	NA	NA	NA	NA	NA
ENSG00000244425.3	RN7SL268P	0	NA	NA	NA	NA	NA
ENSG00000244427.1	AC105233.1	0	NA	NA	NA	NA	NA
ENSG00000244429.1	AC104629.1	0	NA	NA	NA	NA	NA
ENSG00000244432.2	RPL39P28	0	NA	NA	NA	NA	NA
ENSG00000244436.2	AC023050.1	0	NA	NA	NA	NA	NA
ENSG00000244437.1	IGKV3-15	0	NA	NA	NA	NA	NA
ENSG00000244441.1	AC126182.2	0	NA	NA	NA	NA	NA
ENSG00000244451.1	RPL34P21	0	NA	NA	NA	NA	NA
ENSG00000244456.2	SPECC1P2	0	NA	NA	NA	NA	NA
ENSG00000244461.1	LINC02077	0.188492	-0.843058	4.07095	-0.207091	0.835939	NA
ENSG00000244464.1	AC107029.2	0	NA	NA	NA	NA	NA
ENSG00000244468.1	AC093001.1	0.172279	0.928757	4.06663	0.228385	0.819347	NA
ENSG00000244470.2	AC105918.1	0	NA	NA	NA	NA	NA
ENSG00000244474.5	UGT1A4	0	NA	NA	NA	NA	NA
ENSG00000244476.2	ERVFRD-1	1.06127	0.0118709	3.94134	0.0030119	0.997597	NA
ENSG00000244480.1	AC005154.2	0.424201	1.35812	4.04905	0.335418	0.73731	NA
ENSG00000244482.10	LILRA6	0	NA	NA	NA	NA	NA
ENSG00000244485.1	RPL18P13	0	NA	NA	NA	NA	NA
ENSG00000244490.1	RWDD4P1	0.188492	-0.843058	4.07095	-0.207091	0.835939	NA
ENSG00000244491.1	AL021707.5	0	NA	NA	NA	NA	NA
ENSG00000244493.1	SLC9A9-AS2	0	NA	NA	NA	NA	NA
ENSG00000244501.3	RN7SL623P	0	NA	NA	NA	NA	NA
ENSG00000244502.2	HDAC11-AS1	0.390573	2.10928	4.02064	0.524612	0.599853	NA
ENSG00000244503.1	AC108751.5	0	NA	NA	NA	NA	NA
ENSG00000244510.2	AC008267.5	0	NA	NA	NA	NA	NA
ENSG00000244512.3	RN7SL28P	0	NA	NA	NA	NA	NA
ENSG00000244514.3	RN7SL125P	0	NA	NA	NA	NA	NA
ENSG00000244521.3	RN7SL700P	0	NA	NA	NA	NA	NA
ENSG00000244527.1	AC022795.1	0	NA	NA	NA	NA	NA
ENSG00000244528.1	SEPT14P2	0	NA	NA	NA	NA	NA
ENSG00000244532.1	RN7SL380P	0	NA	NA	NA	NA	NA
ENSG00000244534.3	RN7SL211P	0	NA	NA	NA	NA	NA
ENSG00000244535.1	AL049714.1	0	NA	NA	NA	NA	NA
ENSG00000244537.2	KRTAP4-2	0	NA	NA	NA	NA	NA
ENSG00000244538.1	AC098583.1	0	NA	NA	NA	NA	NA
ENSG00000244540.2	AC087884.1	0	NA	NA	NA	NA	NA
ENSG00000244541.5	LINC01213	0	NA	NA	NA	NA	NA
ENSG00000244544.2	RN7SL446P	0	NA	NA	NA	NA	NA
ENSG00000244545.1	AC092924.1	0	NA	NA	NA	NA	NA
ENSG00000244550.1	AC006455.8	0	NA	NA	NA	NA	NA
ENSG00000244551.2	RPL34P29	0	NA	NA	NA	NA	NA
ENSG00000244556.1	ODCP	3.78393	0.11856	2.53493	0.0467704	0.962696	NA
ENSG00000244559.1	AC091179.2	0	NA	NA	NA	NA	NA
ENSG00000244561.1	AC092905.1	0	NA	NA	NA	NA	NA
ENSG00000244564.1	AC096888.1	0	NA	NA	NA	NA	NA
ENSG00000244565.1	AC073901.1	0	NA	NA	NA	NA	NA
ENSG00000244568.3	RN7SL654P	0	NA	NA	NA	NA	NA
ENSG00000244571.1	RPS6P4	0	NA	NA	NA	NA	NA
ENSG00000244573.3	RPL30P11	0.129302	-0.822439	4.06747	-0.202199	0.839761	NA
ENSG00000244575.3	IGKV1-27	0	NA	NA	NA	NA	NA
ENSG00000244578.1	LINC01391	0	NA	NA	NA	NA	NA
ENSG00000244582.2	RPL21P120	0	NA	NA	NA	NA	NA
ENSG00000244585.1	RPL12P33	0	NA	NA	NA	NA	NA
ENSG00000244593.1	AC025062.1	0.112204	-0.825041	4.06792	-0.202816	0.839279	NA
ENSG00000244604.1	AC025518.1	1.75841	1.65806	3.02369	0.548358	0.583446	NA
ENSG00000244610.3	RN7SL756P	0	NA	NA	NA	NA	NA
ENSG00000244615.1	PSPC1P2	0	NA	NA	NA	NA	NA
ENSG00000244618.3	RN7SL334P	0	NA	NA	NA	NA	NA
ENSG00000244619.2	AC243547.1	0	NA	NA	NA	NA	NA
ENSG00000244620.1	AC246787.2	0	NA	NA	NA	NA	NA
ENSG00000244621.1	RPS17P11	0	NA	NA	NA	NA	NA
ENSG00000244623.1	OR2AE1	0	NA	NA	NA	NA	NA
ENSG00000244624.3	KRTAP20-1	0	NA	NA	NA	NA	NA
ENSG00000244630.2	AC022493.1	0	NA	NA	NA	NA	NA
ENSG00000244632.3	RN7SL863P	0	NA	NA	NA	NA	NA
ENSG00000244640.1	AC096922.1	0	NA	NA	NA	NA	NA
ENSG00000244641.2	RPS26P43	0	NA	NA	NA	NA	NA
ENSG00000244642.3	RN7SL396P	0	NA	NA	NA	NA	NA
ENSG00000244646.4	XKRY2	0	NA	NA	NA	NA	NA
ENSG00000244650.2	AC025566.1	0	NA	NA	NA	NA	NA
ENSG00000244652.1	AC079382.1	0	NA	NA	NA	NA	NA
ENSG00000244653.1	UBFD1P1	0	NA	NA	NA	NA	NA
ENSG00000244657.1	AC008267.6	0	NA	NA	NA	NA	NA
ENSG00000244661.1	TRBV12-1	0	NA	NA	NA	NA	NA
ENSG00000244662.1	AC087312.1	0	NA	NA	NA	NA	NA
ENSG00000244668.1	SNRPCP3	0.565475	-1.35695	4.02463	-0.337163	0.735994	NA
ENSG00000244669.1	AC104689.1	0	NA	NA	NA	NA	NA
ENSG00000244671.3	RN7SL280P	0	NA	NA	NA	NA	NA
ENSG00000244674.1	RPS3AP15	0.387907	-1.45108	4.03792	-0.359363	0.719324	NA
ENSG00000244675.2	AC108676.1	0.367989	1.50439	4.02934	0.373359	0.708881	NA
ENSG00000244676.5	AL109761.1	0	NA	NA	NA	NA	NA
ENSG00000244677.3	RN7SL706P	0	NA	NA	NA	NA	NA
ENSG00000244681.1	MTHFD2P1	0	NA	NA	NA	NA	NA
ENSG00000244682.7	FCGR2C	0	NA	NA	NA	NA	NA
ENSG00000244691.1	RPL10AP1	0.224407	-1.22939	4.04796	-0.303708	0.761351	NA
ENSG00000244692.3	RN7SL724P	0	NA	NA	NA	NA	NA
ENSG00000244693.1	CTAGE8	0.401122	0.0554723	4.08046	0.0135946	0.989153	NA
ENSG00000244699.1	AC139453.2	0	NA	NA	NA	NA	NA
ENSG00000244703.3	CD46P1	0	NA	NA	NA	NA	NA
ENSG00000244705.1	AC020658.1	0.907409	3.38682	3.95612	0.856096	0.391945	NA
ENSG00000244706.2	AC026353.1	0	NA	NA	NA	NA	NA
ENSG00000244708.1	RPL23P10	0	NA	NA	NA	NA	NA
ENSG00000244710.3	RN7SL47P	0	NA	NA	NA	NA	NA
ENSG00000244712.1	AC084754.1	0.736436	-0.962027	3.96283	-0.242763	0.808189	NA
ENSG00000244716.3	BX679664.3	0.902466	2.44353	4.00344	0.610358	0.541624	NA
ENSG00000244717.1	RPS27P14	0	NA	NA	NA	NA	NA
ENSG00000244720.1	AC055748.1	0	NA	NA	NA	NA	NA
ENSG00000244722.1	RPSAP29	0	NA	NA	NA	NA	NA
ENSG00000244723.3	ASLP1	0	NA	NA	NA	NA	NA
ENSG00000244730.1	AC139451.1	0	NA	NA	NA	NA	NA
ENSG00000244732.3	RN7SL870P	0	NA	NA	NA	NA	NA
ENSG00000244734.4	HBB	0	NA	NA	NA	NA	NA
ENSG00000244738.1	AC026316.3	0	NA	NA	NA	NA	NA
ENSG00000244740.1	AC092991.1	0	NA	NA	NA	NA	NA
ENSG00000244743.1	AC087588.1	0.290494	1.35815	4.04905	0.335423	0.737306	NA
ENSG00000244748.3	RN7SL153P	0	NA	NA	NA	NA	NA
ENSG00000244753.2	RPL15P21	0	NA	NA	NA	NA	NA
ENSG00000244756.1	AL049874.2	0	NA	NA	NA	NA	NA
ENSG00000244757.1	AL137024.1	0	NA	NA	NA	NA	NA
ENSG00000244791.2	AC087667.1	0.775815	-1.5645	4	-0.391125	0.695705	NA
ENSG00000244921.2	MTCYBP18	0	NA	NA	NA	NA	NA
ENSG00000244926.6	ALKBH3-AS1	2.86495	2.65141	2.33602	1.13501	0.25637	NA
ENSG00000244932.2	AL449212.1	0	NA	NA	NA	NA	NA
ENSG00000244945.1	AC136604.2	0.122663	0.946043	4.06963	0.232464	0.816178	NA
ENSG00000244952.2	AC123768.2	0.129302	-0.822439	4.06747	-0.202199	0.839761	NA
ENSG00000244953.1	AC087521.1	0	NA	NA	NA	NA	NA
ENSG00000244998.1	AC100803.1	1.00671	0.377322	3.90357	0.0966607	0.922996	NA
ENSG00000245017.2	LINC02453	1.11787	0.450685	3.62086	0.124469	0.900944	NA
ENSG00000245059.2	AC092718.1	0.188492	-0.843058	4.07095	-0.207091	0.835939	NA
ENSG00000245067.6	IGFBP7-AS1	0.122663	0.946043	4.06963	0.232464	0.816178	NA
ENSG00000245080.7	MIR3150BHG	0.981304	1.63746	3.98461	0.410947	0.681112	NA
ENSG00000245146.6	MALINC1	3.0134	0.357821	2.58988	0.138161	0.890113	NA
ENSG00000245148.2	ARAP1-AS2	0.133707	0.0554855	4.08046	0.0135979	0.989151	NA
ENSG00000245164.6	LINC00861	0	NA	NA	NA	NA	NA
ENSG00000245248.7	USP2-AS1	0.718916	-1.62411	4.03937	-0.402071	0.687632	NA
ENSG00000245261.1	AL133375.1	0	NA	NA	NA	NA	NA
ENSG00000245281.7	AC124242.1	3.41943	-3.35777	2.56067	-1.31129	0.189761	NA
ENSG00000245293.2	AC096564.1	0.440457	-1.02805	4.02411	-0.255472	0.798359	NA
ENSG00000245311.2	ARNTL2-AS1	0	NA	NA	NA	NA	NA
ENSG00000245322.6	AC097460.1	0.34707	-0.29788	4.00024	-0.0744656	0.94064	NA
ENSG00000245384.1	CXXC4-AS1	0	NA	NA	NA	NA	NA
ENSG00000245385.2	AP003396.1	0	NA	NA	NA	NA	NA
ENSG00000245466.1	AL357153.1	0	NA	NA	NA	NA	NA
ENSG00000245468.3	LINC02447	0.429729	1.08184	4.02769	0.268601	0.788236	NA
ENSG00000245479.2	LINC01585	0	NA	NA	NA	NA	NA
ENSG00000245482.2	AC046130.1	0	NA	NA	NA	NA	NA
ENSG00000245522.2	AC026250.1	1.25047	-0.154447	3.98024	-0.0388035	0.969047	NA
ENSG00000245526.10	LINC00461	0	NA	NA	NA	NA	NA
ENSG00000245534.6	RORA-AS1	0.795173	-1.13742	3.98823	-0.285194	0.775495	NA
ENSG00000245598.6	DACT3-AS1	1.43524	-3.21384	3.68472	-0.872206	0.383096	NA
ENSG00000245651.2	AC083805.1	0.234867	0.0576516	4.02001	0.0143412	0.988558	NA
ENSG00000245662.3	LINC02211	0.133707	0.0554855	4.08046	0.0135979	0.989151	NA
ENSG00000245667.2	AC006064.1	0.172279	0.928757	4.06663	0.228385	0.819347	NA
ENSG00000245685.6	FRG1-DT	1.90138	-1.68916	3.8244	-0.441679	0.658722	NA
ENSG00000245688.1	AC008659.1	0.565475	-1.35695	4.02463	-0.337163	0.735994	NA
ENSG00000245711.2	NADK2-AS1	0	NA	NA	NA	NA	NA
ENSG00000245719.1	AC009292.1	0.747792	-3.07858	3.96197	-0.777033	0.437139	NA
ENSG00000245729.2	LINC02226	0	NA	NA	NA	NA	NA
ENSG00000245748.1	AC097382.2	0.448814	-1.49043	4.01832	-0.370909	0.710706	NA
ENSG00000245750.8	DRAIC	2.03448	-2.3527	3.24475	-0.725079	0.468404	NA
ENSG00000245768.6	AC092378.1	4.04756	2.39092	2.01502	1.18655	0.235404	NA
ENSG00000245832.6	MIR4300HG	0	NA	NA	NA	NA	NA
ENSG00000245857.2	GS1-24F4.2	0	NA	NA	NA	NA	NA
ENSG00000245864.2	MEF2C-AS2	0	NA	NA	NA	NA	NA
ENSG00000245869.2	AP004609.1	0	NA	NA	NA	NA	NA
ENSG00000245870.3	LINC00682	0	NA	NA	NA	NA	NA
ENSG00000245888.6	FLJ21408	0.188492	-0.843058	4.07095	-0.207091	0.835939	NA
ENSG00000245928.2	AC112719.2	0.714243	0.911805	4.00735	0.227533	0.820009	NA
ENSG00000245954.6	LINC02273	0.683681	-0.746914	3.98057	-0.18764	0.851159	NA
ENSG00000246016.2	LINC01513	0.604025	-1.43917	4.03601	-0.356582	0.721405	NA
ENSG00000246022.2	ALDH1L1-AS2	0	NA	NA	NA	NA	NA
ENSG00000246084.2	LINC02325	0.257451	0.0323212	4.07472	0.00793214	0.993671	NA
ENSG00000246100.3	LINC00900	2.93201	-2.98355	3.08419	-0.967371	0.333358	NA
ENSG00000246115.3	SUPT4H1P2	0	NA	NA	NA	NA	NA
ENSG00000246145.1	RRS1-AS1	0.145247	0.948833	4.07009	0.233123	0.815666	NA
ENSG00000246203.2	AL353807.3	1.60802	0.195709	3.17531	0.0616346	0.950854	NA
ENSG00000246211.2	P4HA3-AS1	0.367989	1.50439	4.02934	0.373359	0.708881	NA
ENSG00000246214.1	AC022113.1	0	NA	NA	NA	NA	NA
ENSG00000246223.8	LINC01550	0.677679	-2.23112	4.01045	-0.556327	0.577987	NA
ENSG00000246228.6	CASC8	0.635051	2.44356	4.00344	0.610366	0.541619	NA
ENSG00000246308.1	AC116535.1	2.57494	-3.22057	3.55628	-0.905601	0.365147	NA
ENSG00000246316.7	AC010230.1	0.533049	0.40569	4.00085	0.101401	0.919232	NA
ENSG00000246323.2	AC113382.1	1.57965	-1.31823	3.65113	-0.361045	0.718065	NA
ENSG00000246331.2	AC010198.1	0.122663	0.946043	4.06963	0.232464	0.816178	NA
ENSG00000246334.2	PRR7-AS1	0	NA	NA	NA	NA	NA
ENSG00000246339.5	EXTL3-AS1	2.52646	2.30437	2.70002	0.853463	0.393402	NA
ENSG00000246350.1	AL049543.1	1.36895	-0.16153	3.82585	-0.0422208	0.966323	NA
ENSG00000246366.6	LACTB2-AS1	2.02494	0.654071	2.33789	0.279769	0.779654	NA
ENSG00000246375.2	AC107067.1	0.456761	0.29452	4.02463	0.0731794	0.941663	NA
ENSG00000246379.7	AC007495.1	0.401122	0.0554723	4.08046	0.0135946	0.989153	NA
ENSG00000246394.7	AC073911.1	0.413157	2.11099	4.02043	0.525065	0.599538	NA
ENSG00000246422.2	AC008781.2	0.435741	1.49188	4.02765	0.37041	0.711077	NA
ENSG00000246430.6	LINC00968	0.367989	1.50439	4.02934	0.373359	0.708881	NA
ENSG00000246465.1	AC138904.1	1.10428	1.49178	4.02765	0.370386	0.711095	NA
ENSG00000246477.3	AF131216.1	3.86395	2.7432	2.33872	1.17295	0.240816	NA
ENSG00000246526.2	LINC002481	0.290494	1.35815	4.04905	0.335423	0.737306	NA
ENSG00000246528.3	AC079089.1	1.32007	3.69508	3.8366	0.963114	0.33549	NA
ENSG00000246541.2	AC096746.1	0	NA	NA	NA	NA	NA
ENSG00000246575.2	AC093162.2	0.122663	0.946043	4.06963	0.232464	0.816178	NA
ENSG00000246627.6	CACNA1C-AS1	1.95963	-0.648314	3.33436	-0.194434	0.845836	NA
ENSG00000246640.1	PICART1	3.6049	-1.62908	2.98682	-0.545423	0.585463	NA
ENSG00000246662.6	LINC00535	1.53567	-2.77368	3.21181	-0.863589	0.387814	NA
ENSG00000246731.2	MGC16275	0.769296	-2.34123	4.00417	-0.584697	0.558752	NA
ENSG00000246740.2	PLA2G4E-AS1	0	NA	NA	NA	NA	NA
ENSG00000246774.1	ZCCHC23	1.13833	-2.81618	3.98998	-0.705814	0.480304	NA
ENSG00000246790.2	AP000977.1	0	NA	NA	NA	NA	NA
ENSG00000246792.2	AC106038.1	0.336611	-1.43913	4.03601	-0.356573	0.721412	NA
ENSG00000246820.2	AC091013.1	0	NA	NA	NA	NA	NA
ENSG00000246851.1	AL157938.3	0.188492	-0.843058	4.07095	-0.207091	0.835939	NA
ENSG00000246863.2	AC012377.1	0	NA	NA	NA	NA	NA
ENSG00000246876.6	LINC02466	0	NA	NA	NA	NA	NA
ENSG00000246877.1	DNM1P35	0	NA	NA	NA	NA	NA
ENSG00000246982.6	Z84485.1	1.38876	2.95858	3.90471	0.757695	0.448634	NA
ENSG00000247011.2	AC005920.1	0.344557	1.33006	4.0473	0.32863	0.742436	NA
ENSG00000247033.1	AC099508.1	0	NA	NA	NA	NA	NA
ENSG00000247049.2	AC008443.1	0	NA	NA	NA	NA	NA
ENSG00000247130.2	AC138781.1	0	NA	NA	NA	NA	NA
ENSG00000247131.5	AC025263.1	0.122663	0.946043	4.06963	0.232464	0.816178	NA
ENSG00000247151.7	CSTF3-DT	3.03194	0.670046	2.20429	0.303974	0.761148	NA
ENSG00000247193.2	AC104078.1	0	NA	NA	NA	NA	NA
ENSG00000247213.6	LINC01498	0.112204	-0.825041	4.06792	-0.202816	0.839279	NA
ENSG00000247228.2	AC009060.1	0	NA	NA	NA	NA	NA
ENSG00000247317.3	LY6E-DT	2.12128	-1.58845	2.61088	-0.608398	0.542923	NA
ENSG00000247324.2	AC010547.1	0	NA	NA	NA	NA	NA
ENSG00000247345.2	AC092343.1	0	NA	NA	NA	NA	NA
ENSG00000247363.2	AC090061.1	3.56493	-0.0677216	1.99737	-0.0339053	0.972953	NA
ENSG00000247372.2	AC008897.2	0	NA	NA	NA	NA	NA
ENSG00000247381.3	PLUT	0	NA	NA	NA	NA	NA
ENSG00000247402.2	AC099487.1	0	NA	NA	NA	NA	NA
ENSG00000247416.3	AP000802.1	3.0332	-1.72441	2.0324	-0.84846	0.396182	NA
ENSG00000247473.2	CARS-AS1	0.133707	0.0554855	4.08046	0.0135979	0.989151	NA
ENSG00000247498.9	GPRC5D-AS1	3.6173	0.834307	2.11184	0.395061	0.692798	NA
ENSG00000247570.2	SDCBPP2	0.258605	-1.22573	4.04773	-0.302819	0.762028	NA
ENSG00000247595.4	SPTY2D1OS	2.86463	-2.0047	2.10125	-0.954052	0.340057	NA
ENSG00000247624.6	CPEB2-DT	0	NA	NA	NA	NA	NA
ENSG00000247627.2	MTND4P12	0	NA	NA	NA	NA	NA
ENSG00000247675.6	LRP4-AS1	0.188492	-0.843058	4.07095	-0.207091	0.835939	NA
ENSG00000247699.2	AC008609.1	0.290494	1.35815	4.04905	0.335423	0.737306	NA
ENSG00000247728.2	AC091057.2	2.64969	-0.805183	2.57091	-0.313189	0.754137	NA
ENSG00000247763.2	AC106800.1	1.01883	0.0636007	3.89902	0.016312	0.986986	NA
ENSG00000247765.2	AC068446.2	0	NA	NA	NA	NA	NA
ENSG00000247774.6	PCED1B-AS1	0.565475	-1.35695	4.02463	-0.337163	0.735994	NA
ENSG00000247775.2	SNCA-AS1	1.11414	0.330867	3.96934	0.0833558	0.933569	NA
ENSG00000247809.7	NR2F2-AS1	3.506	-2.41633	2.47322	-0.976997	0.328571	NA
ENSG00000247810.6	AL136537.1	0	NA	NA	NA	NA	NA
ENSG00000247853.2	AC006064.2	2.72122	2.00318	2.94252	0.680771	0.496016	NA
ENSG00000247867.2	AP001922.1	0	NA	NA	NA	NA	NA
ENSG00000247872.2	SPCS2P3	0	NA	NA	NA	NA	NA
ENSG00000247877.6	AC021086.1	0.367989	1.50439	4.02934	0.373359	0.708881	NA
ENSG00000247911.3	HMGN1P12	0	NA	NA	NA	NA	NA
ENSG00000247925.2	AL139807.1	0.188492	-0.843058	4.07095	-0.207091	0.835939	NA
ENSG00000247970.2	AL160313.1	3.97371	-4.33766	2.33386	-1.85858	0.0630868	NA
ENSG00000247993.2	FOXD1-AS1	3.36344	-0.101743	2.50708	-0.0405824	0.967629	NA
ENSG00000248019.2	FAM13A-AS1	3.73224	2.07923	2.86952	0.724592	0.468703	NA
ENSG00000248029.2	AC034238.2	0	NA	NA	NA	NA	NA
ENSG00000248050.1	AC079061.1	0	NA	NA	NA	NA	NA
ENSG00000248101.2	AC002116.1	2.92399	1.44938	2.842	0.509987	0.61006	NA
ENSG00000248104.1	TARS2P1	0	NA	NA	NA	NA	NA
ENSG00000248105.1	AC008885.1	0	NA	NA	NA	NA	NA
ENSG00000248106.2	AC116353.2	0	NA	NA	NA	NA	NA
ENSG00000248107.1	LINC02039	0	NA	NA	NA	NA	NA
ENSG00000248109.2	MARCOL	0	NA	NA	NA	NA	NA
ENSG00000248112.1	AC108174.1	0	NA	NA	NA	NA	NA
ENSG00000248113.2	AC067942.2	0	NA	NA	NA	NA	NA
ENSG00000248114.1	AC114812.3	0	NA	NA	NA	NA	NA
ENSG00000248115.1	AC023154.1	0	NA	NA	NA	NA	NA
ENSG00000248117.1	MINOS1P4	0	NA	NA	NA	NA	NA
ENSG00000248118.1	LINC01019	0	NA	NA	NA	NA	NA
ENSG00000248120.1	AC114967.1	0	NA	NA	NA	NA	NA
ENSG00000248121.8	SMURF2P1	1.03834	0.0935603	3.96614	0.0235897	0.98118	NA
ENSG00000248122.1	APOOP4	0	NA	NA	NA	NA	NA
ENSG00000248125.1	AC008700.1	0	NA	NA	NA	NA	NA
ENSG00000248126.1	AC091849.1	0	NA	NA	NA	NA	NA
ENSG00000248127.1	AC026774.1	2.40169	-2.72348	3.55446	-0.766215	0.443548	NA
ENSG00000248128.1	AC114801.1	0	NA	NA	NA	NA	NA
ENSG00000248131.5	LINC01194	0	NA	NA	NA	NA	NA
ENSG00000248133.1	MTND4LP22	0	NA	NA	NA	NA	NA
ENSG00000248134.1	AC079395.1	0	NA	NA	NA	NA	NA
ENSG00000248136.1	MTND6P8	0	NA	NA	NA	NA	NA
ENSG00000248137.1	AC094105.1	0	NA	NA	NA	NA	NA
ENSG00000248138.5	AC097515.1	0	NA	NA	NA	NA	NA
ENSG00000248139.2	CUL4AP1	0	NA	NA	NA	NA	NA
ENSG00000248143.1	LINC02383	0	NA	NA	NA	NA	NA
ENSG00000248144.5	ADH1C	1.65218	-1.49049	4.01832	-0.370924	0.710694	NA
ENSG00000248145.1	AC016553.1	0	NA	NA	NA	NA	NA
ENSG00000248148.1	AC114954.1	0	NA	NA	NA	NA	NA
ENSG00000248150.1	LINC02150	0	NA	NA	NA	NA	NA
ENSG00000248152.1	AC093879.1	0	NA	NA	NA	NA	NA
ENSG00000248155.1	CR545473.1	0	NA	NA	NA	NA	NA
ENSG00000248156.2	BTG4P1	0	NA	NA	NA	NA	NA
ENSG00000248159.1	HSPA8P11	0.668537	0.0554662	4.08046	0.0135931	0.989155	NA
ENSG00000248160.1	AC233724.1	0	NA	NA	NA	NA	NA
ENSG00000248162.1	AC074198.1	0	NA	NA	NA	NA	NA
ENSG00000248165.1	AC110760.1	0	NA	NA	NA	NA	NA
ENSG00000248167.7	TRIM39-RPP21	0.935951	0.0554621	4.08046	0.0135921	0.989155	NA
ENSG00000248170.1	AC117522.1	0	NA	NA	NA	NA	NA
ENSG00000248172.1	AC009720.1	0	NA	NA	NA	NA	NA
ENSG00000248174.5	LINC02268	0	NA	NA	NA	NA	NA
ENSG00000248176.1	AC109349.1	0	NA	NA	NA	NA	NA
ENSG00000248180.1	GAPDHP60	3.07843	1.93308	2.10697	0.917466	0.358899	NA
ENSG00000248184.1	LINC02283	0	NA	NA	NA	NA	NA
ENSG00000248185.1	AC025445.1	0	NA	NA	NA	NA	NA
ENSG00000248188.2	AC005798.1	0	NA	NA	NA	NA	NA
ENSG00000248191.1	PES1P1	0	NA	NA	NA	NA	NA
ENSG00000248192.1	ATG10-AS1	0	NA	NA	NA	NA	NA
ENSG00000248195.1	AC016550.1	0	NA	NA	NA	NA	NA
ENSG00000248196.1	AC092658.1	0.490652	1.55197	4.01269	0.386764	0.698931	NA
ENSG00000248197.1	LINC00290	0	NA	NA	NA	NA	NA
ENSG00000248199.1	AC026434.1	0	NA	NA	NA	NA	NA
ENSG00000248200.2	AC093770.1	0	NA	NA	NA	NA	NA
ENSG00000248202.1	LINC02234	1.68146	3.57077	3.96462	0.900659	0.36777	NA
ENSG00000248203.1	AC011362.1	0	NA	NA	NA	NA	NA
ENSG00000248205.1	AC106774.1	0	NA	NA	NA	NA	NA
ENSG00000248206.1	AC074194.1	0.963664	1.62162	3.96581	0.4089	0.682613	NA
ENSG00000248208.1	WDR45P1	0.133707	0.0554855	4.08046	0.0135979	0.989151	NA
ENSG00000248209.1	AC097462.1	0	NA	NA	NA	NA	NA
ENSG00000248210.1	LINC02355	0	NA	NA	NA	NA	NA
ENSG00000248211.1	TRPC7-AS1	0	NA	NA	NA	NA	NA
ENSG00000248213.3	CICP16	0.26301	-0.822454	4.06747	-0.202203	0.839758	NA
ENSG00000248215.5	LINC02505	0	NA	NA	NA	NA	NA
ENSG00000248216.1	KCTD9P5	0	NA	NA	NA	NA	NA
ENSG00000248221.1	STX18-IT1	0	NA	NA	NA	NA	NA
ENSG00000248222.5	AC011389.1	0.626594	0.0140158	3.94264	0.00355493	0.997164	NA
ENSG00000248223.1	AC026785.2	0.188492	-0.843058	4.07095	-0.207091	0.835939	NA
ENSG00000248227.1	LINC02513	0	NA	NA	NA	NA	NA
ENSG00000248228.1	SLIT2-IT1	0	NA	NA	NA	NA	NA
ENSG00000248229.1	AC106872.4	0	NA	NA	NA	NA	NA
ENSG00000248231.1	KRT8P4	0	NA	NA	NA	NA	NA
ENSG00000248234.1	AC091839.1	0	NA	NA	NA	NA	NA
ENSG00000248236.1	AC008837.1	0	NA	NA	NA	NA	NA
ENSG00000248237.2	AC105420.1	0	NA	NA	NA	NA	NA
ENSG00000248238.1	LINC02438	0	NA	NA	NA	NA	NA
ENSG00000248240.1	AC114956.1	0	NA	NA	NA	NA	NA
ENSG00000248242.1	AC004053.1	0	NA	NA	NA	NA	NA
ENSG00000248243.1	LINC02014	0	NA	NA	NA	NA	NA
ENSG00000248245.1	AC010307.2	0	NA	NA	NA	NA	NA
ENSG00000248249.1	AC110794.1	0	NA	NA	NA	NA	NA
ENSG00000248254.1	AC107398.2	0.258605	-1.22573	4.04773	-0.302819	0.762028	NA
ENSG00000248256.1	OCIAD1-AS1	0.290494	1.35815	4.04905	0.335423	0.737306	NA
ENSG00000248257.7	PSG10P	0	NA	NA	NA	NA	NA
ENSG00000248259.1	MTND4LP31	0	NA	NA	NA	NA	NA
ENSG00000248261.1	AC008948.1	0	NA	NA	NA	NA	NA
ENSG00000248262.1	AC108037.1	0	NA	NA	NA	NA	NA
ENSG00000248265.1	FLJ12825	0.533154	-0.501881	3.99093	-0.125755	0.899925	NA
ENSG00000248266.1	AC108142.1	0	NA	NA	NA	NA	NA
ENSG00000248268.1	AC010275.1	0	NA	NA	NA	NA	NA
ENSG00000248271.1	PGAM1P1	0	NA	NA	NA	NA	NA
ENSG00000248278.1	SUMO2P17	0.499646	-0.0568986	4.01284	-0.0141791	0.988687	NA
ENSG00000248279.5	LINC02120	0	NA	NA	NA	NA	NA
ENSG00000248281.1	AC106868.1	0	NA	NA	NA	NA	NA
ENSG00000248282.1	MTCYBP44	0	NA	NA	NA	NA	NA
ENSG00000248283.2	CCNL2P1	0	NA	NA	NA	NA	NA
ENSG00000248285.1	AC122707.1	0	NA	NA	NA	NA	NA
ENSG00000248286.1	AC140172.1	0	NA	NA	NA	NA	NA
ENSG00000248287.1	SCGB1D5P	0	NA	NA	NA	NA	NA
ENSG00000248288.1	AC008868.1	0	NA	NA	NA	NA	NA
ENSG00000248290.1	TNXA	0	NA	NA	NA	NA	NA
ENSG00000248293.1	AC008413.1	0	NA	NA	NA	NA	NA
ENSG00000248294.1	AC008780.1	0	NA	NA	NA	NA	NA
ENSG00000248295.2	DDX43P1	0	NA	NA	NA	NA	NA
ENSG00000248296.1	AC025465.1	0	NA	NA	NA	NA	NA
ENSG00000248300.1	LINC02360	0	NA	NA	NA	NA	NA
ENSG00000248302.3	BNIP3P41	0	NA	NA	NA	NA	NA
ENSG00000248305.1	AC105416.1	0.188492	-0.843058	4.07095	-0.207091	0.835939	NA
ENSG00000248307.5	LINC00616	0	NA	NA	NA	NA	NA
ENSG00000248308.1	AC138938.1	0	NA	NA	NA	NA	NA
ENSG00000248311.1	AC026719.1	0	NA	NA	NA	NA	NA
ENSG00000248313.1	CYP4F27P	0	NA	NA	NA	NA	NA
ENSG00000248315.1	MTND4LP2	0	NA	NA	NA	NA	NA
ENSG00000248317.1	AC111194.1	0	NA	NA	NA	NA	NA
ENSG00000248318.1	AC104958.1	0	NA	NA	NA	NA	NA
ENSG00000248319.1	LINC02275	1.06887	2.75208	3.93994	0.698507	0.48486	NA
ENSG00000248320.1	THAP12P9	0	NA	NA	NA	NA	NA
ENSG00000248322.1	AL117348.1	0	NA	NA	NA	NA	NA
ENSG00000248327.1	NOL8P1	0.557909	1.35811	4.04905	0.335415	0.737312	NA
ENSG00000248328.1	MTCO3P28	0	NA	NA	NA	NA	NA
ENSG00000248329.5	APELA	0	NA	NA	NA	NA	NA
ENSG00000248330.5	LINC00613	0	NA	NA	NA	NA	NA
ENSG00000248332.6	TUB-AS1	0	NA	NA	NA	NA	NA
ENSG00000248335.1	AC096733.1	0	NA	NA	NA	NA	NA
ENSG00000248336.1	HMGN1P11	0	NA	NA	NA	NA	NA
ENSG00000248337.1	AC233724.2	0	NA	NA	NA	NA	NA
ENSG00000248338.1	LINC02472	0	NA	NA	NA	NA	NA
ENSG00000248339.1	LINC02504	0	NA	NA	NA	NA	NA
ENSG00000248340.2	AC106047.2	0	NA	NA	NA	NA	NA
ENSG00000248343.1	AC096576.2	0.267415	0.0554772	4.08046	0.0135958	0.989152	NA
ENSG00000248346.1	AC092435.1	0	NA	NA	NA	NA	NA
ENSG00000248347.3	AC120036.1	0	NA	NA	NA	NA	NA
ENSG00000248349.1	AC112204.1	0	NA	NA	NA	NA	NA
ENSG00000248350.1	AC010265.1	0	NA	NA	NA	NA	NA
ENSG00000248351.1	HSPD1P18	0	NA	NA	NA	NA	NA
ENSG00000248355.1	ARL2BPP6	0	NA	NA	NA	NA	NA
ENSG00000248356.1	AC093864.1	0	NA	NA	NA	NA	NA
ENSG00000248358.2	AC243972.1	0	NA	NA	NA	NA	NA
ENSG00000248359.1	AC010280.1	0	NA	NA	NA	NA	NA
ENSG00000248362.1	AC011352.1	0	NA	NA	NA	NA	NA
ENSG00000248363.5	AC016550.2	0	NA	NA	NA	NA	NA
ENSG00000248364.1	OR7E86P	0	NA	NA	NA	NA	NA
ENSG00000248365.3	POU5F1P7	0	NA	NA	NA	NA	NA
ENSG00000248366.1	TRAJ51	0	NA	NA	NA	NA	NA
ENSG00000248367.1	AC008610.1	0.358114	-1.22941	4.04796	-0.303712	0.761347	NA
ENSG00000248369.1	AC114741.1	0	NA	NA	NA	NA	NA
ENSG00000248370.1	LINC02434	0	NA	NA	NA	NA	NA
ENSG00000248371.5	LINC02056	0	NA	NA	NA	NA	NA
ENSG00000248373.5	AC096577.1	0	NA	NA	NA	NA	NA
ENSG00000248374.1	AC073358.1	0	NA	NA	NA	NA	NA
ENSG00000248376.2	AC112698.1	0	NA	NA	NA	NA	NA
ENSG00000248377.1	HMGN1P9	0	NA	NA	NA	NA	NA
ENSG00000248378.1	AC022447.1	0	NA	NA	NA	NA	NA
ENSG00000248385.7	TARM1	0	NA	NA	NA	NA	NA
ENSG00000248387.1	AC121161.1	0	NA	NA	NA	NA	NA
ENSG00000248388.5	AC093801.1	0	NA	NA	NA	NA	NA
ENSG00000248391.5	LINC02064	0	NA	NA	NA	NA	NA
ENSG00000248393.1	AC026782.1	0	NA	NA	NA	NA	NA
ENSG00000248394.1	FOSL1P1	1.01516	2.73086	3.94217	0.69273	0.488479	NA
ENSG00000248396.1	TOMM22P4	0	NA	NA	NA	NA	NA
ENSG00000248397.1	LINC00498	0	NA	NA	NA	NA	NA
ENSG00000248399.1	AL645924.1	0	NA	NA	NA	NA	NA
ENSG00000248400.2	ST13P12	0.317526	1.72897	4.03788	0.428187	0.668515	NA
ENSG00000248401.2	AC114781.1	0	NA	NA	NA	NA	NA
ENSG00000248403.1	NACAP6	0	NA	NA	NA	NA	NA
ENSG00000248405.10	PRR5-ARHGAP8	2.76368	-4.2276	3.30788	-1.27804	0.201236	NA
ENSG00000248406.1	AC008758.3	2.29134	0.84689	3.57134	0.237135	0.812552	NA
ENSG00000248408.1	LINC02469	0.188492	-0.843058	4.07095	-0.207091	0.835939	NA
ENSG00000248409.2	AP000344.2	0	NA	NA	NA	NA	NA
ENSG00000248416.1	AC107464.2	0	NA	NA	NA	NA	NA
ENSG00000248417.1	AC097535.1	0	NA	NA	NA	NA	NA
ENSG00000248418.2	UBL5P1	0	NA	NA	NA	NA	NA
ENSG00000248419.2	AC110768.1	0	NA	NA	NA	NA	NA
ENSG00000248420.1	MTATP6P9	0	NA	NA	NA	NA	NA
ENSG00000248422.1	AC233724.3	0	NA	NA	NA	NA	NA
ENSG00000248423.1	AC100850.1	0	NA	NA	NA	NA	NA
ENSG00000248424.1	OR51K1P	0	NA	NA	NA	NA	NA
ENSG00000248425.1	AC006296.1	0	NA	NA	NA	NA	NA
ENSG00000248426.1	AC113347.2	0	NA	NA	NA	NA	NA
ENSG00000248428.1	AC010395.1	0	NA	NA	NA	NA	NA
ENSG00000248430.1	HMGB3P16	0	NA	NA	NA	NA	NA
ENSG00000248431.1	AC005150.1	0	NA	NA	NA	NA	NA
ENSG00000248432.1	AC139718.1	0	NA	NA	NA	NA	NA
ENSG00000248434.1	AC107463.1	0.401617	1.73933	4.0405	0.430474	0.666851	NA
ENSG00000248439.2	RPL23AP94	0	NA	NA	NA	NA	NA
ENSG00000248440.1	AC091917.1	0	NA	NA	NA	NA	NA
ENSG00000248441.6	LINC01197	2.36688	-3.2256	2.75076	-1.17262	0.240949	NA
ENSG00000248442.2	OR10J7P	0	NA	NA	NA	NA	NA
ENSG00000248443.1	AC109464.1	0	NA	NA	NA	NA	NA
ENSG00000248444.1	HNRNPA1P65	0	NA	NA	NA	NA	NA
ENSG00000248445.5	SEMA6A-AS1	1.6222	1.2059	2.83498	0.425363	0.670572	NA
ENSG00000248447.2	AC107058.1	0	NA	NA	NA	NA	NA
ENSG00000248448.2	COX5BP1	0	NA	NA	NA	NA	NA
ENSG00000248449.2	PCDHGB8P	2.6261	4.39807	2.9763	1.4777	0.139489	NA
ENSG00000248452.2	AC097714.1	0	NA	NA	NA	NA	NA
ENSG00000248455.5	LINC02217	0	NA	NA	NA	NA	NA
ENSG00000248456.1	LINC02485	0	NA	NA	NA	NA	NA
ENSG00000248457.1	LINC02220	0	NA	NA	NA	NA	NA
ENSG00000248458.2	AL139147.1	3.68065	2.06178	2.16023	0.954428	0.339867	NA
ENSG00000248459.1	AC083906.1	0	NA	NA	NA	NA	NA
ENSG00000248461.1	LINC02119	0	NA	NA	NA	NA	NA
ENSG00000248462.1	NENFP3	0	NA	NA	NA	NA	NA
ENSG00000248464.1	FGF10-AS1	0.753967	-1.40169	4.00875	-0.349657	0.726596	NA
ENSG00000248466.1	AC098827.1	0.224407	-1.22939	4.04796	-0.303708	0.761351	NA
ENSG00000248467.1	AC026719.2	0	NA	NA	NA	NA	NA
ENSG00000248468.1	AC107027.1	3.21518	0.244266	2.06753	0.118144	0.905954	NA
ENSG00000248469.1	AC139491.1	0	NA	NA	NA	NA	NA
ENSG00000248471.2	AC233724.4	0	NA	NA	NA	NA	NA
ENSG00000248472.8	DDX11L9	0.258605	-1.22573	4.04773	-0.302819	0.762028	NA
ENSG00000248473.1	LINC01962	0	NA	NA	NA	NA	NA
ENSG00000248474.1	LINC02122	0	NA	NA	NA	NA	NA
ENSG00000248475.5	AC016642.1	0	NA	NA	NA	NA	NA
ENSG00000248476.1	BACH1-IT1	0	NA	NA	NA	NA	NA
ENSG00000248477.6	AC139495.1	0.478986	0.266355	4.01042	0.0664156	0.947047	NA
ENSG00000248479.1	AC104137.1	0	NA	NA	NA	NA	NA
ENSG00000248480.1	AC093801.2	0	NA	NA	NA	NA	NA
ENSG00000248482.1	AC008406.1	0	NA	NA	NA	NA	NA
ENSG00000248484.1	AC113391.1	0	NA	NA	NA	NA	NA
ENSG00000248485.1	PCP4L1	0.977705	0.750405	3.98336	0.188385	0.850575	NA
ENSG00000248486.1	LINC02149	0	NA	NA	NA	NA	NA
ENSG00000248488.2	PGAM4P2	0	NA	NA	NA	NA	NA
ENSG00000248489.1	LINC02062	0	NA	NA	NA	NA	NA
ENSG00000248490.1	AC113355.1	0	NA	NA	NA	NA	NA
ENSG00000248491.5	AC093772.1	0.387907	-1.45108	4.03792	-0.359363	0.719324	NA
ENSG00000248492.1	ZFAT-AS1	0	NA	NA	NA	NA	NA
ENSG00000248493.1	AC005351.1	0.133707	0.0554855	4.08046	0.0135979	0.989151	NA
ENSG00000248494.1	LNX1-AS2	2.39424	0.978247	2.39461	0.40852	0.682892	NA
ENSG00000248498.4	ASNSP1	0	NA	NA	NA	NA	NA
ENSG00000248505.1	LINC02380	0	NA	NA	NA	NA	NA
ENSG00000248506.1	AC097474.1	0	NA	NA	NA	NA	NA
ENSG00000248507.1	OR5H4P	0	NA	NA	NA	NA	NA
ENSG00000248510.2	LINC02267	0.407145	0.911371	4.0074	0.227422	0.820096	NA
ENSG00000248511.1	AC112695.1	0	NA	NA	NA	NA	NA
ENSG00000248514.1	AC008443.3	0	NA	NA	NA	NA	NA
ENSG00000248515.1	AC024230.1	0	NA	NA	NA	NA	NA
ENSG00000248516.1	AC105415.1	0.224407	-1.22939	4.04796	-0.303708	0.761351	NA
ENSG00000248517.1	LINC02437	0	NA	NA	NA	NA	NA
ENSG00000248518.1	AC098587.1	0	NA	NA	NA	NA	NA
ENSG00000248521.1	AC092612.1	0	NA	NA	NA	NA	NA
ENSG00000248522.1	SBF1P1	0	NA	NA	NA	NA	NA
ENSG00000248525.2	AC026787.1	0	NA	NA	NA	NA	NA
ENSG00000248528.1	LINC02058	0	NA	NA	NA	NA	NA
ENSG00000248529.5	AC026746.1	0	NA	NA	NA	NA	NA
ENSG00000248530.1	BCL2L12P1	0	NA	NA	NA	NA	NA
ENSG00000248531.3	NDUFA5P12	0.27455	0.0588348	4.02002	0.0146355	0.988323	NA
ENSG00000248532.2	AC119751.2	0	NA	NA	NA	NA	NA
ENSG00000248533.1	AC034226.1	0	NA	NA	NA	NA	NA
ENSG00000248537.1	AC091906.1	0	NA	NA	NA	NA	NA
ENSG00000248539.1	LINC02117	0	NA	NA	NA	NA	NA
ENSG00000248540.2	AC010931.2	0	NA	NA	NA	NA	NA
ENSG00000248542.2	AC233724.5	0	NA	NA	NA	NA	NA
ENSG00000248543.2	NPM1P41	0	NA	NA	NA	NA	NA
ENSG00000248544.2	AC008676.1	3.05541	-0.0820225	2.01613	-0.040683	0.967549	NA
ENSG00000248545.2	AC092436.2	0	NA	NA	NA	NA	NA
ENSG00000248546.3	ANP32C	0	NA	NA	NA	NA	NA
ENSG00000248547.2	AC021146.2	0	NA	NA	NA	NA	NA
ENSG00000248548.1	MTND4P8	0	NA	NA	NA	NA	NA
ENSG00000248550.3	OTX2-AS1	0	NA	NA	NA	NA	NA
ENSG00000248551.1	AC095050.1	0	NA	NA	NA	NA	NA
ENSG00000248552.1	AC074344.1	0	NA	NA	NA	NA	NA
ENSG00000248553.1	OR52H2P	0.534829	0.0554688	4.08046	0.0135938	0.989154	NA
ENSG00000248554.1	AC114956.2	3.22978	0.907362	1.96456	0.461864	0.644179	NA
ENSG00000248555.6	LINC01339	0	NA	NA	NA	NA	NA
ENSG00000248557.1	AC024558.1	0	NA	NA	NA	NA	NA
ENSG00000248559.1	AC109454.2	0.941454	0.950709	3.951	0.240625	0.809846	NA
ENSG00000248560.1	AC008620.2	0.112204	-0.825041	4.06792	-0.202816	0.839279	NA
ENSG00000248564.1	AC079140.1	2.02683	-1.56818	2.66725	-0.587938	0.556574	NA
ENSG00000248565.2	TECRP2	0	NA	NA	NA	NA	NA
ENSG00000248567.1	AC068721.1	1.84934	3.57827	3.90071	0.917338	0.358965	NA
ENSG00000248568.1	KRT8P48	0	NA	NA	NA	NA	NA
ENSG00000248569.1	CRSP8P	0	NA	NA	NA	NA	NA
ENSG00000248571.1	AC106882.1	0.245326	1.35431	4.04882	0.334494	0.738007	NA
ENSG00000248572.5	EGFLAM-AS2	0	NA	NA	NA	NA	NA
ENSG00000248573.1	PRYP6	0	NA	NA	NA	NA	NA
ENSG00000248574.1	ADAM20P2	0	NA	NA	NA	NA	NA
ENSG00000248576.1	AC023794.1	0	NA	NA	NA	NA	NA
ENSG00000248577.1	AC091435.1	0	NA	NA	NA	NA	NA
ENSG00000248578.1	NPM1P21	2.54861	0.448549	2.11429	0.212152	0.831989	NA
ENSG00000248583.1	AC119751.3	0.917251	1.09427	3.93399	0.278157	0.780892	NA
ENSG00000248585.2	AC084024.2	0	NA	NA	NA	NA	NA
ENSG00000248586.2	AC025470.1	0	NA	NA	NA	NA	NA
ENSG00000248587.7	GDNF-AS1	0	NA	NA	NA	NA	NA
ENSG00000248588.1	AC008517.1	0	NA	NA	NA	NA	NA
ENSG00000248590.2	GLDCP1	0.122663	0.946043	4.06963	0.232464	0.816178	NA
ENSG00000248591.1	AC109445.1	0	NA	NA	NA	NA	NA
ENSG00000248596.7	AC139491.2	0.112204	-0.825041	4.06792	-0.202816	0.839279	NA
ENSG00000248597.1	AC126768.1	0	NA	NA	NA	NA	NA
ENSG00000248599.1	FLJ42969	2.38523	-0.825091	4.06792	-0.202829	0.839269	NA
ENSG00000248600.1	AC025465.2	0	NA	NA	NA	NA	NA
ENSG00000248601.1	AC116634.1	0	NA	NA	NA	NA	NA
ENSG00000248607.1	AC117422.1	0	NA	NA	NA	NA	NA
ENSG00000248608.2	AC133963.1	0	NA	NA	NA	NA	NA
ENSG00000248611.1	AC107385.1	0	NA	NA	NA	NA	NA
ENSG00000248613.1	AC021146.3	0	NA	NA	NA	NA	NA
ENSG00000248616.1	AC109439.1	0	NA	NA	NA	NA	NA
ENSG00000248618.1	ENPP7P3	0	NA	NA	NA	NA	NA
ENSG00000248621.2	AC108019.1	0	NA	NA	NA	NA	NA
ENSG00000248624.1	AC022447.2	0	NA	NA	NA	NA	NA
ENSG00000248625.1	AC079768.1	0	NA	NA	NA	NA	NA
ENSG00000248626.1	GAPDHP40	2.39732	4.07663	3.06524	1.32996	0.183533	NA
ENSG00000248627.1	AC095059.1	0	NA	NA	NA	NA	NA
ENSG00000248629.1	AC092608.1	0	NA	NA	NA	NA	NA
ENSG00000248633.1	WRBP1	0	NA	NA	NA	NA	NA
ENSG00000248634.1	AC008588.1	0.300695	-1.62563	4.03977	-0.402406	0.687385	NA
ENSG00000248635.1	AC147055.1	0	NA	NA	NA	NA	NA
ENSG00000248637.1	AC108064.1	0.267415	0.0554772	4.08046	0.0135958	0.989152	NA
ENSG00000248639.2	AC098799.1	0	NA	NA	NA	NA	NA
ENSG00000248640.1	HNRNPA1P56	0	NA	NA	NA	NA	NA
ENSG00000248641.1	HMGA1P2	0	NA	NA	NA	NA	NA
ENSG00000248642.1	OR10J2P	0	NA	NA	NA	NA	NA
ENSG00000248645.1	AC106872.6	0	NA	NA	NA	NA	NA
ENSG00000248646.1	AC096759.1	0	NA	NA	NA	NA	NA
ENSG00000248647.2	AC012613.1	0	NA	NA	NA	NA	NA
ENSG00000248648.1	AC113410.1	0.290494	1.35815	4.04905	0.335423	0.737306	NA
ENSG00000248651.1	GCSHP1	0	NA	NA	NA	NA	NA
ENSG00000248652.2	AC034244.1	0	NA	NA	NA	NA	NA
ENSG00000248654.1	MTCO3P44	0	NA	NA	NA	NA	NA
ENSG00000248656.1	AC083795.2	0	NA	NA	NA	NA	NA
ENSG00000248659.1	AC023162.1	0	NA	NA	NA	NA	NA
ENSG00000248660.1	SRIP1	0	NA	NA	NA	NA	NA
ENSG00000248663.6	LINC00992	0	NA	NA	NA	NA	NA
ENSG00000248664.1	AC010273.1	0.46722	2.08978	4.01902	0.519972	0.603083	NA
ENSG00000248667.1	AC010486.1	0	NA	NA	NA	NA	NA
ENSG00000248668.2	OXCT1-AS1	3.4204	0.32944	1.97165	0.167088	0.867301	NA
ENSG00000248669.1	AC116562.2	0	NA	NA	NA	NA	NA
ENSG00000248673.1	LINC01331	0	NA	NA	NA	NA	NA
ENSG00000248674.1	RBBP4P6	0	NA	NA	NA	NA	NA
ENSG00000248676.1	AC083902.1	0	NA	NA	NA	NA	NA
ENSG00000248677.1	LINC02102	0	NA	NA	NA	NA	NA
ENSG00000248682.1	ARHGAP22-IT1	0	NA	NA	NA	NA	NA
ENSG00000248684.1	BIN2P2	0	NA	NA	NA	NA	NA
ENSG00000248685.5	LINC02484	0	NA	NA	NA	NA	NA
ENSG00000248687.2	AC024589.1	0	NA	NA	NA	NA	NA
ENSG00000248690.7	HAS2-AS1	3.59072	-1.47661	2.22195	-0.664557	0.506334	NA
ENSG00000248692.5	ADGRL3-AS1	0	NA	NA	NA	NA	NA
ENSG00000248693.1	LINC02100	0	NA	NA	NA	NA	NA
ENSG00000248694.1	AC079226.1	0	NA	NA	NA	NA	NA
ENSG00000248696.1	AC011406.1	0.224407	-1.22939	4.04796	-0.303708	0.761351	NA
ENSG00000248697.1	TOX4P1	0	NA	NA	NA	NA	NA
ENSG00000248698.6	LINC01085	0.785594	2.62791	4.0005	0.656896	0.511248	NA
ENSG00000248699.1	AC114964.1	2.90964	1.05956	2.28735	0.463226	0.643203	NA
ENSG00000248701.1	AC008539.1	0	NA	NA	NA	NA	NA
ENSG00000248702.1	AC005921.1	0	NA	NA	NA	NA	NA
ENSG00000248703.2	LINC02415	0	NA	NA	NA	NA	NA
ENSG00000248704.1	MTND4P2	0	NA	NA	NA	NA	NA
ENSG00000248705.1	AC114812.4	0	NA	NA	NA	NA	NA
ENSG00000248708.1	LINC02144	0	NA	NA	NA	NA	NA
ENSG00000248709.2	AC008549.1	0	NA	NA	NA	NA	NA
ENSG00000248710.1	AC079594.2	0.775815	-1.5645	4	-0.391125	0.695705	NA
ENSG00000248711.1	THUMPD3P1	0	NA	NA	NA	NA	NA
ENSG00000248713.1	C4orf54	0	NA	NA	NA	NA	NA
ENSG00000248714.6	AC091180.2	0.635988	0.0576191	4.02001	0.0143331	0.988564	NA
ENSG00000248715.2	AC105424.1	0	NA	NA	NA	NA	NA
ENSG00000248716.2	AC093815.1	0	NA	NA	NA	NA	NA
ENSG00000248717.1	LINC02222	0	NA	NA	NA	NA	NA
ENSG00000248719.1	AC021127.1	0	NA	NA	NA	NA	NA
ENSG00000248720.1	RFPL4AP5	0	NA	NA	NA	NA	NA
ENSG00000248722.1	AK3P4	0	NA	NA	NA	NA	NA
ENSG00000248724.6	NPHP3-AS1	1.95204	-2.76276	3.31218	-0.834121	0.404213	NA
ENSG00000248725.3	AC097488.1	0	NA	NA	NA	NA	NA
ENSG00000248727.5	LINC01948	0	NA	NA	NA	NA	NA
ENSG00000248729.1	MTCO1P30	0	NA	NA	NA	NA	NA
ENSG00000248730.1	EGFLAM-AS4	0	NA	NA	NA	NA	NA
ENSG00000248733.1	AC008852.1	0	NA	NA	NA	NA	NA
ENSG00000248735.2	R3HDM2P1	0	NA	NA	NA	NA	NA
ENSG00000248736.1	AC112192.1	0	NA	NA	NA	NA	NA
ENSG00000248738.6	AC037441.1	1.12204	-1.60636	3.98134	-0.403471	0.686601	NA
ENSG00000248739.1	AC069306.1	0	NA	NA	NA	NA	NA
ENSG00000248740.5	LINC02428	0	NA	NA	NA	NA	NA
ENSG00000248744.1	AC108467.1	0	NA	NA	NA	NA	NA
ENSG00000248745.2	NMNAT1P4	0	NA	NA	NA	NA	NA
ENSG00000248746.5	ACTN3	0	NA	NA	NA	NA	NA
ENSG00000248747.1	AC107220.1	0	NA	NA	NA	NA	NA
ENSG00000248748.1	MTND5P9	0	NA	NA	NA	NA	NA
ENSG00000248749.1	AC104063.1	0	NA	NA	NA	NA	NA
ENSG00000248750.2	AC020699.1	0	NA	NA	NA	NA	NA
ENSG00000248752.1	AC010235.1	0	NA	NA	NA	NA	NA
ENSG00000248753.1	AC008406.2	0	NA	NA	NA	NA	NA
ENSG00000248755.1	AC092639.1	0	NA	NA	NA	NA	NA
ENSG00000248757.2	LINC02115	0	NA	NA	NA	NA	NA
ENSG00000248758.1	AC008883.1	0	NA	NA	NA	NA	NA
ENSG00000248761.1	AC091874.2	0	NA	NA	NA	NA	NA
ENSG00000248762.2	AC012339.1	0	NA	NA	NA	NA	NA
ENSG00000248763.2	AC111000.2	0	NA	NA	NA	NA	NA
ENSG00000248764.1	AC092435.2	0	NA	NA	NA	NA	NA
ENSG00000248765.1	MTCYBP37	0	NA	NA	NA	NA	NA
ENSG00000248766.2	AC093303.1	0	NA	NA	NA	NA	NA
ENSG00000248767.2	AC187653.1	0	NA	NA	NA	NA	NA
ENSG00000248769.1	AC139495.2	2.3793	-2.14411	3.02864	-0.707944	0.47898	NA
ENSG00000248770.1	AC019235.1	0	NA	NA	NA	NA	NA
ENSG00000248771.5	SMIM31	0	NA	NA	NA	NA	NA
ENSG00000248772.1	AC108729.3	0	NA	NA	NA	NA	NA
ENSG00000248773.1	AC108727.1	0	NA	NA	NA	NA	NA
ENSG00000248774.1	AC097534.1	0	NA	NA	NA	NA	NA
ENSG00000248775.1	AC091951.2	0	NA	NA	NA	NA	NA
ENSG00000248777.1	AC006499.1	0	NA	NA	NA	NA	NA
ENSG00000248778.1	AC105391.1	0.623512	2.09104	4.01941	0.520235	0.6029	NA
ENSG00000248779.1	AC093297.1	0	NA	NA	NA	NA	NA
ENSG00000248780.1	ARL4AP2	0.129302	-0.822439	4.06747	-0.202199	0.839761	NA
ENSG00000248781.1	PSMC1P4	0.387907	-1.45108	4.03792	-0.359363	0.719324	NA
ENSG00000248783.1	AC106771.1	0	NA	NA	NA	NA	NA
ENSG00000248785.1	HIGD1AP14	0	NA	NA	NA	NA	NA
ENSG00000248787.2	AC092903.2	2.05325	3.4966	3.727	0.938179	0.348152	NA
ENSG00000248789.5	LINC02118	0	NA	NA	NA	NA	NA
ENSG00000248790.1	AC097103.1	0	NA	NA	NA	NA	NA
ENSG00000248791.1	AC010627.1	0	NA	NA	NA	NA	NA
ENSG00000248792.1	LINC00266-2P	0	NA	NA	NA	NA	NA
ENSG00000248794.1	AC026436.1	0	NA	NA	NA	NA	NA
ENSG00000248795.1	AC098859.1	0.258605	-1.22573	4.04773	-0.302819	0.762028	NA
ENSG00000248796.1	MED15P8	0	NA	NA	NA	NA	NA
ENSG00000248799.1	AC022118.1	0	NA	NA	NA	NA	NA
ENSG00000248801.6	C8orf34-AS1	0	NA	NA	NA	NA	NA
ENSG00000248802.1	AC078850.2	0	NA	NA	NA	NA	NA
ENSG00000248803.1	AC092349.1	0	NA	NA	NA	NA	NA
ENSG00000248807.1	KRTAP9-12P	0	NA	NA	NA	NA	NA
ENSG00000248809.5	LINC01095	0	NA	NA	NA	NA	NA
ENSG00000248810.1	LINC02432	1.03428	0.0571699	3.70895	0.015414	0.987702	NA
ENSG00000248813.1	AC022447.3	0	NA	NA	NA	NA	NA
ENSG00000248816.1	AC079226.2	0	NA	NA	NA	NA	NA
ENSG00000248817.1	PMPCAP1	0	NA	NA	NA	NA	NA
ENSG00000248820.2	DYNLL1P6	0	NA	NA	NA	NA	NA
ENSG00000248821.1	AC009238.3	0	NA	NA	NA	NA	NA
ENSG00000248822.1	APOBEC3AP1	0	NA	NA	NA	NA	NA
ENSG00000248824.2	AC108078.1	0	NA	NA	NA	NA	NA
ENSG00000248826.2	PCBP2P3	0	NA	NA	NA	NA	NA
ENSG00000248827.1	AC024587.1	0.172279	0.928757	4.06663	0.228385	0.819347	NA
ENSG00000248830.1	ZNF807	1.39396	-2.55176	3.9893	-0.63965	0.5224	NA
ENSG00000248831.2	AC008638.1	0	NA	NA	NA	NA	NA
ENSG00000248834.2	MARK2P5	0	NA	NA	NA	NA	NA
ENSG00000248837.5	AC097512.1	0.145247	0.948833	4.07009	0.233123	0.815666	NA
ENSG00000248838.2	PGAM1P13	0	NA	NA	NA	NA	NA
ENSG00000248839.1	AC021660.2	0	NA	NA	NA	NA	NA
ENSG00000248840.2	AL645949.1	0.290494	1.35815	4.04905	0.335423	0.737306	NA
ENSG00000248842.1	AC011396.1	0	NA	NA	NA	NA	NA
ENSG00000248843.1	AL645949.2	0.26301	-0.822454	4.06747	-0.202203	0.839758	NA
ENSG00000248844.6	AP003555.1	0	NA	NA	NA	NA	NA
ENSG00000248846.2	LINC02065	0	NA	NA	NA	NA	NA
ENSG00000248847.2	AC074087.1	0	NA	NA	NA	NA	NA
ENSG00000248848.1	PPBPP2	0	NA	NA	NA	NA	NA
ENSG00000248850.1	AC078867.1	0	NA	NA	NA	NA	NA
ENSG00000248851.1	AC006427.1	0	NA	NA	NA	NA	NA
ENSG00000248853.1	AC113352.1	0	NA	NA	NA	NA	NA
ENSG00000248854.1	HNRNPH1P3	0.188492	-0.843058	4.07095	-0.207091	0.835939	NA
ENSG00000248858.7	FLJ46284	1.80863	-2.61669	3.97003	-0.659111	0.509824	NA
ENSG00000248859.2	LINC01574	0	NA	NA	NA	NA	NA
ENSG00000248863.2	AC097376.1	0	NA	NA	NA	NA	NA
ENSG00000248864.1	AC114316.1	0	NA	NA	NA	NA	NA
ENSG00000248867.1	AC010625.1	0	NA	NA	NA	NA	NA
ENSG00000248870.1	AC026782.2	0	NA	NA	NA	NA	NA
ENSG00000248872.1	LINC02431	0	NA	NA	NA	NA	NA
ENSG00000248873.1	SERBP1P6	0	NA	NA	NA	NA	NA
ENSG00000248876.1	AC091917.2	0.490652	1.55197	4.01269	0.386764	0.698931	NA
ENSG00000248877.2	PGBD4P4	0	NA	NA	NA	NA	NA
ENSG00000248878.1	AC022447.4	0.129302	-0.822439	4.06747	-0.202199	0.839761	NA
ENSG00000248880.1	ICE2P1	0	NA	NA	NA	NA	NA
ENSG00000248881.1	AC010245.1	0	NA	NA	NA	NA	NA
ENSG00000248883.2	B4GALNT2P1	0	NA	NA	NA	NA	NA
ENSG00000248884.1	AC010280.2	0.122663	0.946043	4.06963	0.232464	0.816178	NA
ENSG00000248885.1	AC118465.1	0	NA	NA	NA	NA	NA
ENSG00000248886.2	UGT2A3P7	0	NA	NA	NA	NA	NA
ENSG00000248891.2	AC091860.1	0	NA	NA	NA	NA	NA
ENSG00000248893.3	FAM138E	0.245326	1.35431	4.04882	0.334494	0.738007	NA
ENSG00000248895.1	AC068531.1	0	NA	NA	NA	NA	NA
ENSG00000248896.2	AC105001.1	0.650917	-1.50338	4.01993	-0.373981	0.708419	NA
ENSG00000248898.1	AC022126.1	0.734978	-1.74313	3.96966	-0.439113	0.660579	NA
ENSG00000248901.1	LINC01846	0	NA	NA	NA	NA	NA
ENSG00000248903.1	AP000867.1	0	NA	NA	NA	NA	NA
ENSG00000248907.1	MTND2P33	0	NA	NA	NA	NA	NA
ENSG00000248908.1	LINC02239	0	NA	NA	NA	NA	NA
ENSG00000248909.1	HMGB1P21	0.639993	-2.00049	4.01896	-0.497764	0.61865	NA
ENSG00000248911.2	AC009800.1	0	NA	NA	NA	NA	NA
ENSG00000248912.1	AC096736.1	0	NA	NA	NA	NA	NA
ENSG00000248913.1	PHBP14	0	NA	NA	NA	NA	NA
ENSG00000248915.2	ACTR6P1	0	NA	NA	NA	NA	NA
ENSG00000248916.1	NUP210P3	0	NA	NA	NA	NA	NA
ENSG00000248918.2	AC008808.1	0	NA	NA	NA	NA	NA
ENSG00000248920.2	USP17L19	0	NA	NA	NA	NA	NA
ENSG00000248921.1	AC021193.1	0	NA	NA	NA	NA	NA
ENSG00000248923.1	MTND5P11	0	NA	NA	NA	NA	NA
ENSG00000248924.2	AC139713.1	0	NA	NA	NA	NA	NA
ENSG00000248925.1	HRAT5	1.09298	-1.54011	3.99119	-0.385877	0.699588	NA
ENSG00000248926.1	AC114801.2	0	NA	NA	NA	NA	NA
ENSG00000248927.1	AC114284.1	0.758067	1.55193	4.01269	0.386755	0.698938	NA
ENSG00000248928.1	AC008837.2	0	NA	NA	NA	NA	NA
ENSG00000248929.1	HIGD1AP3	0	NA	NA	NA	NA	NA
ENSG00000248930.1	AC020893.1	0	NA	NA	NA	NA	NA
ENSG00000248931.1	MTCYBP40	0	NA	NA	NA	NA	NA
ENSG00000248933.2	USP17L22	0	NA	NA	NA	NA	NA
ENSG00000248935.1	AC034234.1	0	NA	NA	NA	NA	NA
ENSG00000248936.1	AC027607.1	0.245326	1.35431	4.04882	0.334494	0.738007	NA
ENSG00000248939.1	AC111198.1	0	NA	NA	NA	NA	NA
ENSG00000248942.1	LINC01335	0	NA	NA	NA	NA	NA
ENSG00000248943.1	AC140125.1	0	NA	NA	NA	NA	NA
ENSG00000248944.1	FAM90A6P	0	NA	NA	NA	NA	NA
ENSG00000248946.2	MTND3P22	0	NA	NA	NA	NA	NA
ENSG00000248949.1	AC122719.1	0	NA	NA	NA	NA	NA
ENSG00000248950.1	LDHBP3	0	NA	NA	NA	NA	NA
ENSG00000248951.2	MTCO2P32	0	NA	NA	NA	NA	NA
ENSG00000248954.1	AC027801.1	0	NA	NA	NA	NA	NA
ENSG00000248955.1	AC113367.2	0	NA	NA	NA	NA	NA
ENSG00000248956.1	HMGB1P44	0	NA	NA	NA	NA	NA
ENSG00000248958.2	ZSWIM5P3	0	NA	NA	NA	NA	NA
ENSG00000248962.1	AC025773.1	0	NA	NA	NA	NA	NA
ENSG00000248964.6	AC131254.1	3.36208	-0.447577	1.98918	-0.225005	0.821975	NA
ENSG00000248965.1	AC011389.2	0	NA	NA	NA	NA	NA
ENSG00000248966.1	BCLAF1P1	2.63315	-2.92179	2.7325	-1.06927	0.284946	NA
ENSG00000248967.1	AC022493.2	0	NA	NA	NA	NA	NA
ENSG00000248968.1	AC012640.1	0	NA	NA	NA	NA	NA
ENSG00000248969.1	AC137810.1	0	NA	NA	NA	NA	NA
ENSG00000248971.2	KRT8P46	1.98535	-1.34024	3.05162	-0.439189	0.660525	NA
ENSG00000248973.1	AC106799.2	0	NA	NA	NA	NA	NA
ENSG00000248975.2	AL133372.2	0	NA	NA	NA	NA	NA
ENSG00000248977.1	AC095057.1	0	NA	NA	NA	NA	NA
ENSG00000248978.2	AC009901.1	0	NA	NA	NA	NA	NA
ENSG00000248979.2	LAMTOR3P2	0	NA	NA	NA	NA	NA
ENSG00000248980.1	AC019163.1	1.23755	3.11438	3.93726	0.791002	0.428943	NA
ENSG00000248984.1	AC004054.1	0	NA	NA	NA	NA	NA
ENSG00000248987.2	PRDX4P1	0	NA	NA	NA	NA	NA
ENSG00000248988.1	AC093700.1	0.145247	0.948833	4.07009	0.233123	0.815666	NA
ENSG00000248990.1	AC100773.1	0	NA	NA	NA	NA	NA
ENSG00000248991.1	AC097375.1	0	NA	NA	NA	NA	NA
ENSG00000248993.1	AL645941.2	0	NA	NA	NA	NA	NA
ENSG00000248994.1	AC126768.2	0	NA	NA	NA	NA	NA
ENSG00000248995.2	LINC02231	0	NA	NA	NA	NA	NA
ENSG00000248998.2	EFL1P2	0	NA	NA	NA	NA	NA
ENSG00000249000.1	AC093722.1	0	NA	NA	NA	NA	NA
ENSG00000249001.5	AC093895.1	0	NA	NA	NA	NA	NA
ENSG00000249002.2	AC096745.1	0	NA	NA	NA	NA	NA
ENSG00000249003.1	CLUHP4	0	NA	NA	NA	NA	NA
ENSG00000249004.1	PRMT5P1	0	NA	NA	NA	NA	NA
ENSG00000249005.3	FAM90A4P	0	NA	NA	NA	NA	NA
ENSG00000249006.1	AL136360.1	0.133707	0.0554855	4.08046	0.0135979	0.989151	NA
ENSG00000249007.1	AL691482.3	0	NA	NA	NA	NA	NA
ENSG00000249008.1	AC097518.1	0	NA	NA	NA	NA	NA
ENSG00000249012.2	AC104819.1	0	NA	NA	NA	NA	NA
ENSG00000249013.1	FTH1P21	0.172279	0.928757	4.06663	0.228385	0.819347	NA
ENSG00000249016.1	AC112198.3	0	NA	NA	NA	NA	NA
ENSG00000249017.1	AC094108.1	0	NA	NA	NA	NA	NA
ENSG00000249018.2	GAPDHP56	0	NA	NA	NA	NA	NA
ENSG00000249019.2	AC108471.1	0	NA	NA	NA	NA	NA
ENSG00000249020.1	SNORA58	0	NA	NA	NA	NA	NA
ENSG00000249021.1	AC008549.2	0.245326	1.35431	4.04882	0.334494	0.738007	NA
ENSG00000249022.1	AC093599.1	0	NA	NA	NA	NA	NA
ENSG00000249023.1	AC010486.2	0	NA	NA	NA	NA	NA
ENSG00000249025.1	ZNF519P4	0	NA	NA	NA	NA	NA
ENSG00000249026.2	CTNNA1P1	0.267415	0.0554772	4.08046	0.0135958	0.989152	NA
ENSG00000249028.2	AC004672.1	0	NA	NA	NA	NA	NA
ENSG00000249031.1	SUMO2P6	0	NA	NA	NA	NA	NA
ENSG00000249035.6	CLMAT3	4.02797	-0.729983	1.74454	-0.418438	0.675627	NA
ENSG00000249036.1	AC092674.1	0	NA	NA	NA	NA	NA
ENSG00000249038.2	AARSP1	0	NA	NA	NA	NA	NA
ENSG00000249041.1	AC009567.1	0	NA	NA	NA	NA	NA
ENSG00000249045.1	MTND3P24	0	NA	NA	NA	NA	NA
ENSG00000249047.2	COX6B1P5	0	NA	NA	NA	NA	NA
ENSG00000249048.2	TRAV31	0	NA	NA	NA	NA	NA
ENSG00000249049.1	AC074124.1	0	NA	NA	NA	NA	NA
ENSG00000249050.1	AC021242.1	0	NA	NA	NA	NA	NA
ENSG00000249051.2	AC112518.2	0	NA	NA	NA	NA	NA
ENSG00000249052.1	AC093810.1	0	NA	NA	NA	NA	NA
ENSG00000249053.1	AC106794.1	0	NA	NA	NA	NA	NA
ENSG00000249054.2	FAM138D	0	NA	NA	NA	NA	NA
ENSG00000249055.1	TBCAP3	0.258605	-1.22573	4.04773	-0.302819	0.762028	NA
ENSG00000249056.1	AC099343.1	0.188492	-0.843058	4.07095	-0.207091	0.835939	NA
ENSG00000249057.1	MAST4-IT1	0	NA	NA	NA	NA	NA
ENSG00000249061.1	AC109492.1	0	NA	NA	NA	NA	NA
ENSG00000249064.1	KRT18P25	0.245326	1.35431	4.04882	0.334494	0.738007	NA
ENSG00000249065.2	PCNAP1	0	NA	NA	NA	NA	NA
ENSG00000249066.1	LINC02496	0	NA	NA	NA	NA	NA
ENSG00000249068.1	AC008417.1	0.317794	-1.62409	4.03937	-0.402064	0.687637	NA
ENSG00000249069.7	LINC01033	0.122663	0.946043	4.06963	0.232464	0.816178	NA
ENSG00000249071.2	EGFLAM-AS3	0	NA	NA	NA	NA	NA
ENSG00000249072.1	AC114801.3	0	NA	NA	NA	NA	NA
ENSG00000249073.1	WSPAR	0	NA	NA	NA	NA	NA
ENSG00000249074.1	NDUFB2P1	0	NA	NA	NA	NA	NA
ENSG00000249077.1	AL158068.1	0	NA	NA	NA	NA	NA
ENSG00000249079.1	AC118282.2	0	NA	NA	NA	NA	NA
ENSG00000249081.1	OR5M14P	0	NA	NA	NA	NA	NA
ENSG00000249082.2	C5orf66-AS1	0.336611	-1.43913	4.03601	-0.356573	0.721412	NA
ENSG00000249084.1	AC027627.1	0	NA	NA	NA	NA	NA
ENSG00000249085.1	AC035140.1	0	NA	NA	NA	NA	NA
ENSG00000249086.1	AC051649.1	0	NA	NA	NA	NA	NA
ENSG00000249089.1	AIG1P1	0	NA	NA	NA	NA	NA
ENSG00000249091.1	AC093903.1	0	NA	NA	NA	NA	NA
ENSG00000249092.1	PPIAP77	0.290494	1.35815	4.04905	0.335423	0.737306	NA
ENSG00000249094.2	AC007834.1	0.133707	0.0554855	4.08046	0.0135979	0.989151	NA
ENSG00000249096.6	LINC02362	2.8963	0.60117	2.72179	0.220873	0.825191	NA
ENSG00000249098.1	AC055733.1	0	NA	NA	NA	NA	NA
ENSG00000249099.1	AC025475.1	0	NA	NA	NA	NA	NA
ENSG00000249100.1	AC008885.2	0	NA	NA	NA	NA	NA
ENSG00000249101.1	AC008834.1	0	NA	NA	NA	NA	NA
ENSG00000249102.1	AC034223.1	0	NA	NA	NA	NA	NA
ENSG00000249104.2	USP17L17	0	NA	NA	NA	NA	NA
ENSG00000249105.2	AC096725.1	0	NA	NA	NA	NA	NA
ENSG00000249106.1	AC097537.1	0	NA	NA	NA	NA	NA
ENSG00000249109.1	AC140125.2	0	NA	NA	NA	NA	NA
ENSG00000249111.1	AC108517.1	0	NA	NA	NA	NA	NA
ENSG00000249112.1	AC112196.1	0	NA	NA	NA	NA	NA
ENSG00000249114.1	AC022447.5	0	NA	NA	NA	NA	NA
ENSG00000249116.1	AC025183.1	0	NA	NA	NA	NA	NA
ENSG00000249119.1	MTND6P4	0	NA	NA	NA	NA	NA
ENSG00000249122.1	AC105389.1	0	NA	NA	NA	NA	NA
ENSG00000249125.1	AC093821.1	0	NA	NA	NA	NA	NA
ENSG00000249127.1	MTND3P3	0	NA	NA	NA	NA	NA
ENSG00000249128.1	LINC02215	0	NA	NA	NA	NA	NA
ENSG00000249129.1	SUDS3P1	0	NA	NA	NA	NA	NA
ENSG00000249131.1	PSD2-AS1	0	NA	NA	NA	NA	NA
ENSG00000249135.1	AC116347.2	0.133707	0.0554855	4.08046	0.0135979	0.989151	NA
ENSG00000249138.1	SLED1	0	NA	NA	NA	NA	NA
ENSG00000249139.1	EPPIN-WFDC6	0	NA	NA	NA	NA	NA
ENSG00000249140.1	PRDX2P3	0	NA	NA	NA	NA	NA
ENSG00000249141.1	AL159163.1	1.30226	0.0308678	3.89843	0.00791801	0.993682	NA
ENSG00000249142.1	AC074134.1	1.29034	0.19848	3.85992	0.0514206	0.95899	NA
ENSG00000249145.2	LINC02517	0	NA	NA	NA	NA	NA
ENSG00000249148.2	AC006445.2	0	NA	NA	NA	NA	NA
ENSG00000249149.2	AC099522.1	2.47745	0.895075	2.42377	0.369291	0.711911	NA
ENSG00000249150.1	AC010267.1	0	NA	NA	NA	NA	NA
ENSG00000249152.1	LNCPRESS2	0	NA	NA	NA	NA	NA
ENSG00000249153.1	AC026414.1	0	NA	NA	NA	NA	NA
ENSG00000249156.2	TAF11L12	0.525102	-2.21392	4.01224	-0.551792	0.581091	NA
ENSG00000249157.1	AC093259.1	0	NA	NA	NA	NA	NA
ENSG00000249159.6	AC091965.1	0.129302	-0.822439	4.06747	-0.202199	0.839761	NA
ENSG00000249160.4	LINC02213	0	NA	NA	NA	NA	NA
ENSG00000249162.1	ADAM20P3	0	NA	NA	NA	NA	NA
ENSG00000249163.3	AL121809.1	0	NA	NA	NA	NA	NA
ENSG00000249166.1	AC092336.1	0	NA	NA	NA	NA	NA
ENSG00000249167.1	SEMA6A-AS2	1.06525	-0.822471	4.06747	-0.202207	0.839755	NA
ENSG00000249169.1	AC026780.1	0	NA	NA	NA	NA	NA
ENSG00000249170.1	AC096713.1	0	NA	NA	NA	NA	NA
ENSG00000249171.1	AC021192.1	0	NA	NA	NA	NA	NA
ENSG00000249173.5	LINC01093	0	NA	NA	NA	NA	NA
ENSG00000249174.1	AC106744.1	0	NA	NA	NA	NA	NA
ENSG00000249175.1	AC008534.1	0	NA	NA	NA	NA	NA
ENSG00000249176.1	AC027801.2	0	NA	NA	NA	NA	NA
ENSG00000249177.1	MTND4P29	0	NA	NA	NA	NA	NA
ENSG00000249180.1	AC020900.1	0.122663	0.946043	4.06963	0.232464	0.816178	NA
ENSG00000249183.1	SUMO2P4	0	NA	NA	NA	NA	NA
ENSG00000249184.1	AC107074.1	0.133707	0.0554855	4.08046	0.0135979	0.989151	NA
ENSG00000249186.1	AC140125.3	0	NA	NA	NA	NA	NA
ENSG00000249188.1	ENPP7P1	0	NA	NA	NA	NA	NA
ENSG00000249189.1	AC245052.6	0	NA	NA	NA	NA	NA
ENSG00000249191.1	UBE2V1P12	0	NA	NA	NA	NA	NA
ENSG00000249192.1	MTND3P25	0	NA	NA	NA	NA	NA
ENSG00000249196.6	TMEM132D-AS1	0	NA	NA	NA	NA	NA
ENSG00000249197.1	OR10J9P	0	NA	NA	NA	NA	NA
ENSG00000249198.1	AC106822.1	0	NA	NA	NA	NA	NA
ENSG00000249199.1	AC026785.3	0	NA	NA	NA	NA	NA
ENSG00000249200.1	AC110775.1	0	NA	NA	NA	NA	NA
ENSG00000249201.2	CTD-3080P12.3	0	NA	NA	NA	NA	NA
ENSG00000249203.1	LINC02224	1.36102	-2.674	3.9965	-0.669086	0.503441	NA
ENSG00000249206.2	GCNT1P2	0	NA	NA	NA	NA	NA
ENSG00000249207.1	AC079921.1	1.65321	-0.0833341	3.17006	-0.0262879	0.979028	NA
ENSG00000249209.2	AP000311.1	0.258605	-1.22573	4.04773	-0.302819	0.762028	NA
ENSG00000249212.1	ATP1B1P1	0	NA	NA	NA	NA	NA
ENSG00000249213.1	AC079097.1	0	NA	NA	NA	NA	NA
ENSG00000249215.1	NCOA4P4	0.133707	0.0554855	4.08046	0.0135979	0.989151	NA
ENSG00000249216.1	AC105389.2	1.11142	1.33417	3.59801	0.370809	0.71078	NA
ENSG00000249219.1	AC108199.1	0	NA	NA	NA	NA	NA
ENSG00000249222.1	ATP5MGL	0.251965	0.0477609	4.07614	0.0117172	0.990651	NA
ENSG00000249225.1	AC117460.1	0	NA	NA	NA	NA	NA
ENSG00000249226.1	SUCLG2P4	0	NA	NA	NA	NA	NA
ENSG00000249228.1	AC068944.1	0.374628	0.150592	4.02023	0.0374587	0.970119	NA
ENSG00000249229.2	NAMPTP2	0	NA	NA	NA	NA	NA
ENSG00000249230.1	CDH12P2	0	NA	NA	NA	NA	NA
ENSG00000249231.7	CASC16	0	NA	NA	NA	NA	NA
ENSG00000249234.1	AC108063.1	0.129302	-0.822439	4.06747	-0.202199	0.839761	NA
ENSG00000249235.1	AC021146.4	0	NA	NA	NA	NA	NA
ENSG00000249236.2	AC008892.1	0	NA	NA	NA	NA	NA
ENSG00000249237.5	AL359273.1	0	NA	NA	NA	NA	NA
ENSG00000249238.1	BCL9P1	0	NA	NA	NA	NA	NA
ENSG00000249239.2	AC095059.2	0	NA	NA	NA	NA	NA
ENSG00000249240.2	AC069368.1	3.00398	-0.131466	2.67154	-0.0492098	0.960752	NA
ENSG00000249241.1	LINC02265	0.756602	-2.00148	4.01934	-0.497963	0.61851	NA
ENSG00000249244.1	AC110373.1	1.2427	-1.02809	4.02411	-0.255481	0.798351	NA
ENSG00000249245.2	NCOA4P3	2.29859	-0.595885	2.19982	-0.270879	0.786484	NA
ENSG00000249247.1	MTCYBP17	0	NA	NA	NA	NA	NA
ENSG00000249252.5	AC098829.1	0	NA	NA	NA	NA	NA
ENSG00000249253.1	AC093004.1	0	NA	NA	NA	NA	NA
ENSG00000249255.1	PGAM1P9	0	NA	NA	NA	NA	NA
ENSG00000249256.2	ATP5MGP3	0.267415	0.0554772	4.08046	0.0135958	0.989152	NA
ENSG00000249257.1	AC097473.1	0	NA	NA	NA	NA	NA
ENSG00000249258.2	AC079193.2	0.370809	-1.9795	4.01792	-0.492667	0.622248	NA
ENSG00000249259.3	AC027613.1	0	NA	NA	NA	NA	NA
ENSG00000249261.1	AC109464.2	0	NA	NA	NA	NA	NA
ENSG00000249262.2	AC112250.1	0	NA	NA	NA	NA	NA
ENSG00000249263.2	PARP4P3	0.41819	0.0465557	4.07691	0.0114194	0.990889	NA
ENSG00000249264.1	EEF1A1P9	0	NA	NA	NA	NA	NA
ENSG00000249265.1	AC113167.1	0	NA	NA	NA	NA	NA
ENSG00000249266.1	MTHFD2P6	0	NA	NA	NA	NA	NA
ENSG00000249267.6	LINC00939	1.34338	2.71416	3.44858	0.787036	0.431261	NA
ENSG00000249269.1	AC093909.2	0	NA	NA	NA	NA	NA
ENSG00000249270.1	KATNBL1P4	0	NA	NA	NA	NA	NA
ENSG00000249271.2	HNRNPA1P44	0	NA	NA	NA	NA	NA
ENSG00000249272.1	UNC93B8	0	NA	NA	NA	NA	NA
ENSG00000249275.1	AC093817.1	0	NA	NA	NA	NA	NA
ENSG00000249276.1	AC104119.1	0	NA	NA	NA	NA	NA
ENSG00000249277.1	AC092436.3	0	NA	NA	NA	NA	NA
ENSG00000249278.1	AC112249.1	0	NA	NA	NA	NA	NA
ENSG00000249279.5	LINC02057	0	NA	NA	NA	NA	NA
ENSG00000249282.1	AC233724.6	0	NA	NA	NA	NA	NA
ENSG00000249283.3	ACTR3BP4	0	NA	NA	NA	NA	NA
ENSG00000249284.1	AC095050.2	0	NA	NA	NA	NA	NA
ENSG00000249285.1	AC114981.1	0	NA	NA	NA	NA	NA
ENSG00000249286.1	AMD1P3	3.18728	0.701727	2.26763	0.309454	0.756976	NA
ENSG00000249287.1	AC091874.3	0	NA	NA	NA	NA	NA
ENSG00000249288.1	SLC25A15P5	0	NA	NA	NA	NA	NA
ENSG00000249289.1	AC010460.1	0	NA	NA	NA	NA	NA
ENSG00000249290.5	AC010181.1	0	NA	NA	NA	NA	NA
ENSG00000249293.1	AC091868.2	0	NA	NA	NA	NA	NA
ENSG00000249295.1	AC145146.1	0	NA	NA	NA	NA	NA
ENSG00000249297.1	LINC02174	0	NA	NA	NA	NA	NA
ENSG00000249301.1	AC108120.2	0	NA	NA	NA	NA	NA
ENSG00000249302.2	FTH1P24	0.381268	-0.21824	4.01845	-0.0543094	0.956689	NA
ENSG00000249304.1	AC104779.1	0	NA	NA	NA	NA	NA
ENSG00000249305.1	AC048346.1	0	NA	NA	NA	NA	NA
ENSG00000249306.5	LINC01411	0	NA	NA	NA	NA	NA
ENSG00000249309.1	AC020703.1	0	NA	NA	NA	NA	NA
ENSG00000249310.2	APOBEC3B-AS1	0	NA	NA	NA	NA	NA
ENSG00000249311.4	TERF1P3	0.26301	-0.822454	4.06747	-0.202203	0.839758	NA
ENSG00000249312.1	ARL2BPP4	0.112204	-0.825041	4.06792	-0.202816	0.839279	NA
ENSG00000249316.2	AF131216.2	0.224407	-1.22939	4.04796	-0.303708	0.761351	NA
ENSG00000249317.1	AC002460.1	0	NA	NA	NA	NA	NA
ENSG00000249318.1	AC010468.2	0	NA	NA	NA	NA	NA
ENSG00000249320.1	AC133963.2	0	NA	NA	NA	NA	NA
ENSG00000249321.1	OR5H5P	0	NA	NA	NA	NA	NA
ENSG00000249326.1	CTD-2194D22.4	0	NA	NA	NA	NA	NA
ENSG00000249330.1	AC095060.1	0	NA	NA	NA	NA	NA
ENSG00000249332.1	AC016651.1	0	NA	NA	NA	NA	NA
ENSG00000249333.1	AC245452.4	0	NA	NA	NA	NA	NA
ENSG00000249334.1	AC084048.1	0	NA	NA	NA	NA	NA
ENSG00000249335.1	AC093523.1	0	NA	NA	NA	NA	NA
ENSG00000249337.2	SNX18P25	0	NA	NA	NA	NA	NA
ENSG00000249338.1	HMGB1P47	0	NA	NA	NA	NA	NA
ENSG00000249341.1	AC124017.1	0.133707	0.0554855	4.08046	0.0135979	0.989151	NA
ENSG00000249343.1	LINC01333	0	NA	NA	NA	NA	NA
ENSG00000249345.6	LINC02405	0	NA	NA	NA	NA	NA
ENSG00000249346.6	LINC01016	0	NA	NA	NA	NA	NA
ENSG00000249347.1	AC073648.2	0	NA	NA	NA	NA	NA
ENSG00000249349.1	AC114928.1	0	NA	NA	NA	NA	NA
ENSG00000249351.2	AC096754.1	0	NA	NA	NA	NA	NA
ENSG00000249352.4	LINC02198	0	NA	NA	NA	NA	NA
ENSG00000249353.2	NPM1P27	2.96163	1.43051	2.21331	0.646321	0.518071	NA
ENSG00000249359.2	AC093274.1	0	NA	NA	NA	NA	NA
ENSG00000249360.1	AC034232.1	0	NA	NA	NA	NA	NA
ENSG00000249362.1	LINC02488	0	NA	NA	NA	NA	NA
ENSG00000249363.1	AC011411.1	0	NA	NA	NA	NA	NA
ENSG00000249364.5	AC112206.2	0.122663	0.946043	4.06963	0.232464	0.816178	NA
ENSG00000249367.1	FABP5P12	0	NA	NA	NA	NA	NA
ENSG00000249368.1	AC103851.1	0	NA	NA	NA	NA	NA
ENSG00000249372.1	ATP6V1G1P6	0	NA	NA	NA	NA	NA
ENSG00000249373.2	AC093879.2	0	NA	NA	NA	NA	NA
ENSG00000249375.7	CASC11	0.516836	1.57038	4.03972	0.388736	0.697472	NA
ENSG00000249378.5	LINC01060	0	NA	NA	NA	NA	NA
ENSG00000249379.1	AL033397.2	0	NA	NA	NA	NA	NA
ENSG00000249380.1	AC138853.1	0	NA	NA	NA	NA	NA
ENSG00000249381.1	LINC00500	0	NA	NA	NA	NA	NA
ENSG00000249382.2	AC097501.1	0	NA	NA	NA	NA	NA
ENSG00000249383.2	LINC02071	0.344557	1.33006	4.0473	0.32863	0.742436	NA
ENSG00000249386.1	MTCO2P9	0	NA	NA	NA	NA	NA
ENSG00000249387.1	KRTAP5-14P	0	NA	NA	NA	NA	NA
ENSG00000249388.1	AC023794.2	0	NA	NA	NA	NA	NA
ENSG00000249392.1	AC096588.1	0	NA	NA	NA	NA	NA
ENSG00000249396.1	LINC02212	0	NA	NA	NA	NA	NA
ENSG00000249400.1	HMGB3P17	0	NA	NA	NA	NA	NA
ENSG00000249403.1	AC008413.2	0	NA	NA	NA	NA	NA
ENSG00000249404.1	AC010445.1	0	NA	NA	NA	NA	NA
ENSG00000249405.1	AC022441.1	0	NA	NA	NA	NA	NA
ENSG00000249406.2	AC015909.1	0.604025	-1.43917	4.03601	-0.356582	0.721405	NA
ENSG00000249407.1	IL20RB-AS1	0	NA	NA	NA	NA	NA
ENSG00000249409.1	AC025741.1	0	NA	NA	NA	NA	NA
ENSG00000249410.1	AK4P2	0	NA	NA	NA	NA	NA
ENSG00000249411.1	AC022325.1	0	NA	NA	NA	NA	NA
ENSG00000249412.1	AC010285.1	0	NA	NA	NA	NA	NA
ENSG00000249413.2	AC116049.2	0.694777	-2.2305	4.01008	-0.556222	0.578059	NA
ENSG00000249416.2	AC107393.1	0	NA	NA	NA	NA	NA
ENSG00000249417.1	AC117383.1	0	NA	NA	NA	NA	NA
ENSG00000249418.2	AC005741.1	0	NA	NA	NA	NA	NA
ENSG00000249419.1	AC023136.1	0	NA	NA	NA	NA	NA
ENSG00000249421.1	ADAMTS19-AS1	0.713594	-2.5549	3.99779	-0.639077	0.522773	NA
ENSG00000249425.1	LINC02477	0	NA	NA	NA	NA	NA
ENSG00000249426.1	AC093206.1	0	NA	NA	NA	NA	NA
ENSG00000249429.1	AC016598.1	0	NA	NA	NA	NA	NA
ENSG00000249433.1	AC008628.1	0	NA	NA	NA	NA	NA
ENSG00000249435.1	AC022137.2	0	NA	NA	NA	NA	NA
ENSG00000249436.1	AC008780.2	0	NA	NA	NA	NA	NA
ENSG00000249438.2	KRT18P45	0	NA	NA	NA	NA	NA
ENSG00000249439.1	HMGN1P14	0	NA	NA	NA	NA	NA
ENSG00000249441.1	AC110767.1	0	NA	NA	NA	NA	NA
ENSG00000249443.1	AC097493.3	0	NA	NA	NA	NA	NA
ENSG00000249444.2	AC114324.2	0	NA	NA	NA	NA	NA
ENSG00000249446.2	TRAJ60	0	NA	NA	NA	NA	NA
ENSG00000249448.1	MTCO1P24	0	NA	NA	NA	NA	NA
ENSG00000249449.1	MRPL57P6	0	NA	NA	NA	NA	NA
ENSG00000249451.1	AC021491.1	0	NA	NA	NA	NA	NA
ENSG00000249452.2	AC093878.1	0	NA	NA	NA	NA	NA
ENSG00000249453.1	AC092834.1	0	NA	NA	NA	NA	NA
ENSG00000249454.1	GZMAP1	0	NA	NA	NA	NA	NA
ENSG00000249458.1	AC092673.1	0	NA	NA	NA	NA	NA
ENSG00000249460.1	LINC02500	0	NA	NA	NA	NA	NA
ENSG00000249462.1	MLLT10P2	0	NA	NA	NA	NA	NA
ENSG00000249463.1	AC096711.1	0	NA	NA	NA	NA	NA
ENSG00000249465.1	RBMXP4	2.31132	-4.44008	3.09203	-1.43598	0.151009	NA
ENSG00000249467.1	AL592156.1	0	NA	NA	NA	NA	NA
ENSG00000249472.1	AC147055.2	0	NA	NA	NA	NA	NA
ENSG00000249474.1	AC020651.1	0.381268	-0.21824	4.01845	-0.0543094	0.956689	NA
ENSG00000249476.1	AC008467.1	0.714738	2.01291	3.96239	0.508004	0.61145	NA
ENSG00000249478.1	AC010307.3	0	NA	NA	NA	NA	NA
ENSG00000249479.1	AC096736.2	0	NA	NA	NA	NA	NA
ENSG00000249481.6	SPATS1	0	NA	NA	NA	NA	NA
ENSG00000249482.1	USP17L14P	0	NA	NA	NA	NA	NA
ENSG00000249483.1	AC026726.1	0.172279	0.928757	4.06663	0.228385	0.819347	NA
ENSG00000249484.8	LINC01470	0	NA	NA	NA	NA	NA
ENSG00000249485.1	RBBP4P1	0	NA	NA	NA	NA	NA
ENSG00000249486.1	AC091912.1	0	NA	NA	NA	NA	NA
ENSG00000249487.6	LINC01586	0	NA	NA	NA	NA	NA
ENSG00000249488.1	NACAP5	0	NA	NA	NA	NA	NA
ENSG00000249489.1	GAPDHP70	0.122663	0.946043	4.06963	0.232464	0.816178	NA
ENSG00000249490.1	LINC02146	0	NA	NA	NA	NA	NA
ENSG00000249491.1	EGFLAM-AS1	0.336611	-1.43913	4.03601	-0.356573	0.721412	NA
ENSG00000249492.1	AC114956.3	0.305986	0.928737	4.06663	0.22838	0.819351	NA
ENSG00000249493.1	ANKRD20A18P	0	NA	NA	NA	NA	NA
ENSG00000249494.5	AC008629.1	0	NA	NA	NA	NA	NA
ENSG00000249495.1	AC117525.1	0	NA	NA	NA	NA	NA
ENSG00000249497.1	LINC02075	0	NA	NA	NA	NA	NA
ENSG00000249500.1	LINC01179	0.25637	0.946024	4.06963	0.232459	0.816181	NA
ENSG00000249501.1	USP9YP2	0	NA	NA	NA	NA	NA
ENSG00000249502.1	AC006160.1	0.677679	-2.23112	4.01045	-0.556327	0.577987	NA
ENSG00000249503.1	HMGN1P16	0	NA	NA	NA	NA	NA
ENSG00000249504.3	PCDHA14	0	NA	NA	NA	NA	NA
ENSG00000249505.1	AC108673.1	0.224407	-1.22939	4.04796	-0.303708	0.761351	NA
ENSG00000249506.3	ZEB2P1	0	NA	NA	NA	NA	NA
ENSG00000249509.1	AC023886.1	0	NA	NA	NA	NA	NA
ENSG00000249510.1	AP003478.1	0	NA	NA	NA	NA	NA
ENSG00000249513.2	AC110751.1	0	NA	NA	NA	NA	NA
ENSG00000249514.1	TMEM251P1	0	NA	NA	NA	NA	NA
ENSG00000249515.1	LINC02113	0	NA	NA	NA	NA	NA
ENSG00000249516.1	PRELID3BP6	0	NA	NA	NA	NA	NA
ENSG00000249518.1	AC011352.2	0	NA	NA	NA	NA	NA
ENSG00000249519.1	LINC01438	0	NA	NA	NA	NA	NA
ENSG00000249520.1	AC093824.1	0	NA	NA	NA	NA	NA
ENSG00000249521.1	LINC02114	0	NA	NA	NA	NA	NA
ENSG00000249522.1	AC147876.1	0	NA	NA	NA	NA	NA
ENSG00000249525.1	AC034159.1	0	NA	NA	NA	NA	NA
ENSG00000249526.1	AC008667.1	0	NA	NA	NA	NA	NA
ENSG00000249531.2	AC098799.2	0	NA	NA	NA	NA	NA
ENSG00000249532.5	AC106864.1	1.07785	0.0622355	3.90647	0.0159314	0.987289	NA
ENSG00000249534.1	LINC01258	0.336611	-1.43913	4.03601	-0.356573	0.721412	NA
ENSG00000249539.1	MRPS36P2	0	NA	NA	NA	NA	NA
ENSG00000249540.1	AC117383.2	0	NA	NA	NA	NA	NA
ENSG00000249541.1	AC116359.1	0	NA	NA	NA	NA	NA
ENSG00000249542.2	EEF1A1P21	0	NA	NA	NA	NA	NA
ENSG00000249545.1	AC012312.1	0	NA	NA	NA	NA	NA
ENSG00000249547.1	AC092440.1	0	NA	NA	NA	NA	NA
ENSG00000249551.1	LINC02216	0	NA	NA	NA	NA	NA
ENSG00000249553.1	PPP2R2B-IT1	0	NA	NA	NA	NA	NA
ENSG00000249555.2	TMEM248P1	0	NA	NA	NA	NA	NA
ENSG00000249557.2	HSPD1P15	0	NA	NA	NA	NA	NA
ENSG00000249558.1	RCC2P4	0	NA	NA	NA	NA	NA
ENSG00000249562.1	AC091885.1	0	NA	NA	NA	NA	NA
ENSG00000249563.1	AC098976.1	0	NA	NA	NA	NA	NA
ENSG00000249564.1	AC097510.1	0	NA	NA	NA	NA	NA
ENSG00000249565.2	SERBP1P5	0.86428	-1.9059	3.96613	-0.480545	0.63084	NA
ENSG00000249568.1	AC104793.1	0	NA	NA	NA	NA	NA
ENSG00000249574.1	AC226118.1	1.37401	0.793449	3.72852	0.212805	0.831479	NA
ENSG00000249577.1	AC010424.1	0	NA	NA	NA	NA	NA
ENSG00000249579.2	AC113420.1	0	NA	NA	NA	NA	NA
ENSG00000249580.1	MTATP6P22	0	NA	NA	NA	NA	NA
ENSG00000249581.2	CLRN2	0	NA	NA	NA	NA	NA
ENSG00000249582.1	RPL7L1P4	0	NA	NA	NA	NA	NA
ENSG00000249584.1	LINC02225	0.802244	0.055464	4.08046	0.0135926	0.989155	NA
ENSG00000249588.1	AC010280.3	0.145247	0.948833	4.07009	0.233123	0.815666	NA
ENSG00000249590.7	AC004832.3	2.0841	1.58372	4.00197	0.395735	0.692301	NA
ENSG00000249593.6	AC011405.1	0.83289	-1.35699	4.02463	-0.337172	0.735987	NA
ENSG00000249599.1	BMPR1B-DT	0.861393	1.67497	4.01095	0.417599	0.676241	NA
ENSG00000249600.1	AC106806.2	0	NA	NA	NA	NA	NA
ENSG00000249601.2	LINC01187	0.448814	-1.49043	4.01832	-0.370909	0.710706	NA
ENSG00000249602.1	AL589765.4	0	NA	NA	NA	NA	NA
ENSG00000249604.1	AC096564.2	0	NA	NA	NA	NA	NA
ENSG00000249605.1	AC008652.1	0	NA	NA	NA	NA	NA
ENSG00000249606.1	TRAPPC2P7	0	NA	NA	NA	NA	NA
ENSG00000249607.1	AC108103.1	0	NA	NA	NA	NA	NA
ENSG00000249609.1	AC080188.1	0.188492	-0.843058	4.07095	-0.207091	0.835939	NA
ENSG00000249610.1	AC010255.2	0	NA	NA	NA	NA	NA
ENSG00000249613.1	LINC02173	0	NA	NA	NA	NA	NA
ENSG00000249616.1	CCNB3P1	0	NA	NA	NA	NA	NA
ENSG00000249617.1	AC106872.7	0	NA	NA	NA	NA	NA
ENSG00000249618.5	LINC02465	0.565044	0.614149	3.9894	0.153945	0.877653	NA
ENSG00000249619.1	HMGN1P13	0	NA	NA	NA	NA	NA
ENSG00000249620.1	AC106774.2	0	NA	NA	NA	NA	NA
ENSG00000249621.1	AC113349.1	1.28857	-0.970567	3.86197	-0.251314	0.801571	NA
ENSG00000249623.1	AC079858.1	0	NA	NA	NA	NA	NA
ENSG00000249627.1	AC017037.1	0	NA	NA	NA	NA	NA
ENSG00000249628.3	LINC00942	1.33618	-0.780883	3.82982	-0.203895	0.838435	NA
ENSG00000249633.1	OR52V1P	0	NA	NA	NA	NA	NA
ENSG00000249634.1	USP9YP5	0	NA	NA	NA	NA	NA
ENSG00000249635.1	AC109361.1	0	NA	NA	NA	NA	NA
ENSG00000249637.1	AC008438.1	1.87126	2.43274	3.39748	0.716042	0.473965	NA
ENSG00000249638.1	AC027343.1	0	NA	NA	NA	NA	NA
ENSG00000249639.1	AC022092.1	0	NA	NA	NA	NA	NA
ENSG00000249641.2	HOXC13-AS	0.785425	-1.56924	3.99275	-0.393022	0.694303	NA
ENSG00000249642.1	AC097521.1	0	NA	NA	NA	NA	NA
ENSG00000249645.1	AC114912.1	0	NA	NA	NA	NA	NA
ENSG00000249646.2	OR7E94P	0	NA	NA	NA	NA	NA
ENSG00000249647.2	C5orf66-AS2	0	NA	NA	NA	NA	NA
ENSG00000249649.1	MRPS33P2	0	NA	NA	NA	NA	NA
ENSG00000249650.1	AC106772.1	0	NA	NA	NA	NA	NA
ENSG00000249654.1	VN1R104P	0	NA	NA	NA	NA	NA
ENSG00000249655.1	AC008434.1	0	NA	NA	NA	NA	NA
ENSG00000249658.1	AC005823.1	0	NA	NA	NA	NA	NA
ENSG00000249661.1	TNRC18P1	1.55255	3.42224	3.96549	0.863005	0.388134	NA
ENSG00000249662.6	LINC02218	0	NA	NA	NA	NA	NA
ENSG00000249664.1	AC027338.1	0	NA	NA	NA	NA	NA
ENSG00000249667.1	LINC01259	0	NA	NA	NA	NA	NA
ENSG00000249668.1	KRT18P56	0	NA	NA	NA	NA	NA
ENSG00000249675.1	AC097487.1	0	NA	NA	NA	NA	NA
ENSG00000249678.1	AC097716.1	0	NA	NA	NA	NA	NA
ENSG00000249679.1	AC106897.1	1.55048	0.631759	3.90278	0.161874	0.871405	NA
ENSG00000249680.2	TUBA3GP	0	NA	NA	NA	NA	NA
ENSG00000249681.2	KRT19P3	0	NA	NA	NA	NA	NA
ENSG00000249684.5	AC106795.2	0	NA	NA	NA	NA	NA
ENSG00000249685.1	AC079921.2	0.470318	-1.43916	4.03601	-0.35658	0.721407	NA
ENSG00000249686.1	AC108078.2	0	NA	NA	NA	NA	NA
ENSG00000249688.1	AC022447.6	0	NA	NA	NA	NA	NA
ENSG00000249689.1	AC138517.1	0	NA	NA	NA	NA	NA
ENSG00000249690.1	AC110813.1	0	NA	NA	NA	NA	NA
ENSG00000249691.1	AC026117.1	0.258605	-1.22573	4.04773	-0.302819	0.762028	NA
ENSG00000249692.1	AC009567.2	0	NA	NA	NA	NA	NA
ENSG00000249695.6	AC026369.1	0	NA	NA	NA	NA	NA
ENSG00000249697.1	AC034245.1	0	NA	NA	NA	NA	NA
ENSG00000249698.1	MTCO3P9	0	NA	NA	NA	NA	NA
ENSG00000249699.1	LINC02261	0	NA	NA	NA	NA	NA
ENSG00000249706.1	AC105384.1	0	NA	NA	NA	NA	NA
ENSG00000249708.1	AC112242.1	0	NA	NA	NA	NA	NA
ENSG00000249710.1	AP001961.1	0	NA	NA	NA	NA	NA
ENSG00000249713.1	AC026725.1	0.654405	-2.95845	3.96845	-0.745491	0.455975	NA
ENSG00000249715.11	FER1L5	1.33783	-1.1067	3.9175	-0.282501	0.777559	NA
ENSG00000249717.1	AC110760.2	0.358114	-1.22941	4.04796	-0.303712	0.761347	NA
ENSG00000249721.1	AC112206.3	0	NA	NA	NA	NA	NA
ENSG00000249722.1	AC025752.1	0	NA	NA	NA	NA	NA
ENSG00000249725.1	AC079942.1	0	NA	NA	NA	NA	NA
ENSG00000249726.1	TUBB1P1	0	NA	NA	NA	NA	NA
ENSG00000249727.1	AC097494.1	0	NA	NA	NA	NA	NA
ENSG00000249729.2	AC093755.1	0	NA	NA	NA	NA	NA
ENSG00000249730.1	OR10J4	0	NA	NA	NA	NA	NA
ENSG00000249735.1	AC021146.5	0	NA	NA	NA	NA	NA
ENSG00000249736.1	LINC02242	0	NA	NA	NA	NA	NA
ENSG00000249737.1	AC020980.1	0	NA	NA	NA	NA	NA
ENSG00000249738.10	AC008691.1	0.469733	0.0588233	3.98665	0.0147551	0.988228	NA
ENSG00000249740.2	OSMR-AS1	1.38907	-1.16144	3.0433	-0.38164	0.702729	NA
ENSG00000249741.2	AC093890.1	1.54667	1.27887	3.2685	0.391271	0.695597	NA
ENSG00000249742.1	AC110772.1	0	NA	NA	NA	NA	NA
ENSG00000249743.5	AC116345.1	0	NA	NA	NA	NA	NA
ENSG00000249744.1	AC010374.2	0	NA	NA	NA	NA	NA
ENSG00000249745.1	HMGB1P28	0	NA	NA	NA	NA	NA
ENSG00000249746.1	AC099509.1	0	NA	NA	NA	NA	NA
ENSG00000249747.1	LINC02374	0	NA	NA	NA	NA	NA
ENSG00000249748.1	AC112204.2	0	NA	NA	NA	NA	NA
ENSG00000249752.1	AC108156.1	0	NA	NA	NA	NA	NA
ENSG00000249753.2	AC084357.2	0.336611	-1.43913	4.03601	-0.356573	0.721412	NA
ENSG00000249754.2	NDUFB4P9	0	NA	NA	NA	NA	NA
ENSG00000249755.2	AC083829.1	0.376983	-1.25428	4.04949	-0.309738	0.75676	NA
ENSG00000249761.1	AC074133.1	0	NA	NA	NA	NA	NA
ENSG00000249763.1	AC114786.1	0	NA	NA	NA	NA	NA
ENSG00000249764.1	AC114811.1	0	NA	NA	NA	NA	NA
ENSG00000249766.1	AC097535.2	0	NA	NA	NA	NA	NA
ENSG00000249767.1	ENPP7P10	0.51721	-1.50338	4.01994	-0.37398	0.708419	NA
ENSG00000249768.2	HSPE1P10	0	NA	NA	NA	NA	NA
ENSG00000249770.1	MTND6P17	0	NA	NA	NA	NA	NA
ENSG00000249771.1	AC108210.1	0	NA	NA	NA	NA	NA
ENSG00000249772.1	AC026427.1	1.40214	-3.18728	3.97892	-0.80104	0.423108	NA
ENSG00000249774.1	AC025458.1	0.112204	-0.825041	4.06792	-0.202816	0.839279	NA
ENSG00000249776.5	AC124854.1	0.133707	0.0554855	4.08046	0.0135979	0.989151	NA
ENSG00000249777.1	SAP18P1	0	NA	NA	NA	NA	NA
ENSG00000249778.1	TRMT112P2	0	NA	NA	NA	NA	NA
ENSG00000249779.1	AC106800.2	1.55227	-0.173808	2.89312	-0.0600764	0.952095	NA
ENSG00000249780.1	AC093809.1	0	NA	NA	NA	NA	NA
ENSG00000249781.6	LINC02112	0	NA	NA	NA	NA	NA
ENSG00000249782.1	AC027328.1	0	NA	NA	NA	NA	NA
ENSG00000249784.1	SCARNA22	0	NA	NA	NA	NA	NA
ENSG00000249785.1	LINC02103	0	NA	NA	NA	NA	NA
ENSG00000249786.7	EAF1-AS1	0.89169	0.898695	3.51923	0.255367	0.79844	NA
ENSG00000249787.1	AC113385.1	0	NA	NA	NA	NA	NA
ENSG00000249791.1	AC008494.2	0	NA	NA	NA	NA	NA
ENSG00000249792.1	AC117522.2	0	NA	NA	NA	NA	NA
ENSG00000249795.1	AC097462.2	0	NA	NA	NA	NA	NA
ENSG00000249797.1	LINC02147	0	NA	NA	NA	NA	NA
ENSG00000249798.1	HSD3BP3	0	NA	NA	NA	NA	NA
ENSG00000249799.1	SNRPCP13	0	NA	NA	NA	NA	NA
ENSG00000249803.5	AC112178.1	0.129302	-0.822439	4.06747	-0.202199	0.839761	NA
ENSG00000249806.1	AC139720.1	0	NA	NA	NA	NA	NA
ENSG00000249807.1	AC034229.1	3.35771	-0.129126	1.996	-0.0646924	0.948419	NA
ENSG00000249808.2	LINC01377	0	NA	NA	NA	NA	NA
ENSG00000249811.2	USP17L21	0	NA	NA	NA	NA	NA
ENSG00000249815.1	AC004704.1	0.145247	0.948833	4.07009	0.233123	0.815666	NA
ENSG00000249818.1	AC097375.2	0	NA	NA	NA	NA	NA
ENSG00000249819.1	AC112240.1	0	NA	NA	NA	NA	NA
ENSG00000249820.1	AC055753.1	0	NA	NA	NA	NA	NA
ENSG00000249825.5	CTD-2201I18.1	3.31739	0.254029	2.25658	0.112573	0.910369	NA
ENSG00000249828.2	AC118282.3	0	NA	NA	NA	NA	NA
ENSG00000249829.2	AC016559.1	0	NA	NA	NA	NA	NA
ENSG00000249830.1	LINC02162	0	NA	NA	NA	NA	NA
ENSG00000249831.2	AC093725.1	0	NA	NA	NA	NA	NA
ENSG00000249833.5	CCDC37-DT	0	NA	NA	NA	NA	NA
ENSG00000249834.3	PGBD4P3	1.89587	1.34997	3.36418	0.401277	0.688216	NA
ENSG00000249835.2	VCAN-AS1	0	NA	NA	NA	NA	NA
ENSG00000249837.1	AC121154.1	0	NA	NA	NA	NA	NA
ENSG00000249838.1	SUMO2P7	0	NA	NA	NA	NA	NA
ENSG00000249840.2	GAPDHP76	0	NA	NA	NA	NA	NA
ENSG00000249842.1	AC010486.3	0	NA	NA	NA	NA	NA
ENSG00000249843.1	AC112198.4	0	NA	NA	NA	NA	NA
ENSG00000249844.1	OR7E43P	0	NA	NA	NA	NA	NA
ENSG00000249846.6	LINC02021	2.80771	1.08202	3.31049	0.326845	0.743785	NA
ENSG00000249847.1	AC104619.2	0	NA	NA	NA	NA	NA
ENSG00000249848.1	AC112673.1	0	NA	NA	NA	NA	NA
ENSG00000249849.1	AC138819.1	0	NA	NA	NA	NA	NA
ENSG00000249850.1	KRT18P31	1.39631	-0.348927	3.97854	-0.0877022	0.930113	NA
ENSG00000249851.1	RPS27AP18	0	NA	NA	NA	NA	NA
ENSG00000249852.1	AC145676.1	0	NA	NA	NA	NA	NA
ENSG00000249854.1	CDH18-AS1	0	NA	NA	NA	NA	NA
ENSG00000249855.1	EEF1A1P19	2.75604	-1.2097	2.41616	-0.500671	0.616602	NA
ENSG00000249856.1	AC116337.3	0	NA	NA	NA	NA	NA
ENSG00000249857.1	AC027338.2	0	NA	NA	NA	NA	NA
ENSG00000249858.2	SNX5P1	0	NA	NA	NA	NA	NA
ENSG00000249860.3	MTRNR2L5	0	NA	NA	NA	NA	NA
ENSG00000249861.3	LGALS16	0	NA	NA	NA	NA	NA
ENSG00000249863.2	AC021106.1	1.24842	-2.55493	3.99779	-0.639085	0.522768	NA
ENSG00000249865.1	AC027343.2	0	NA	NA	NA	NA	NA
ENSG00000249866.1	OR7E83P	0	NA	NA	NA	NA	NA
ENSG00000249867.5	AC090833.1	0	NA	NA	NA	NA	NA
ENSG00000249868.5	AC136777.1	0	NA	NA	NA	NA	NA
ENSG00000249869.1	AC083906.2	0	NA	NA	NA	NA	NA
ENSG00000249870.1	AC005920.2	0	NA	NA	NA	NA	NA
ENSG00000249873.6	LINC02372	0	NA	NA	NA	NA	NA
ENSG00000249875.1	AC116616.1	0	NA	NA	NA	NA	NA
ENSG00000249876.1	AC010285.2	0	NA	NA	NA	NA	NA
ENSG00000249877.1	AC105924.1	0	NA	NA	NA	NA	NA
ENSG00000249878.1	AC026434.2	0	NA	NA	NA	NA	NA
ENSG00000249881.1	AC008696.2	0	NA	NA	NA	NA	NA
ENSG00000249882.1	LINC02501	0	NA	NA	NA	NA	NA
ENSG00000249883.1	AC104803.1	0	NA	NA	NA	NA	NA
ENSG00000249885.1	ARHGEF38-IT1	0	NA	NA	NA	NA	NA
ENSG00000249887.1	AC108210.2	0	NA	NA	NA	NA	NA
ENSG00000249888.1	AC106800.3	0	NA	NA	NA	NA	NA
ENSG00000249889.1	ALG1L11P	0	NA	NA	NA	NA	NA
ENSG00000249890.1	AC107401.1	0	NA	NA	NA	NA	NA
ENSG00000249891.2	KRT19P6	0	NA	NA	NA	NA	NA
ENSG00000249892.1	AC093857.1	0	NA	NA	NA	NA	NA
ENSG00000249893.1	MTND6P16	0	NA	NA	NA	NA	NA
ENSG00000249894.1	AC024581.1	0.823443	-1.12323	3.96332	-0.283407	0.776865	NA
ENSG00000249896.2	LINC02495	0.56811	-1.62565	4.03976	-0.402413	0.68738	NA
ENSG00000249899.5	AC025180.1	0	NA	NA	NA	NA	NA
ENSG00000249901.1	AC121161.2	0	NA	NA	NA	NA	NA
ENSG00000249904.1	AC010587.1	0	NA	NA	NA	NA	NA
ENSG00000249906.1	AC006487.1	0	NA	NA	NA	NA	NA
ENSG00000249908.2	BRD9P2	0	NA	NA	NA	NA	NA
ENSG00000249909.1	CYCTP	0	NA	NA	NA	NA	NA
ENSG00000249910.3	TRIM51CP	0	NA	NA	NA	NA	NA
ENSG00000249912.1	TRBV26	0	NA	NA	NA	NA	NA
ENSG00000249916.1	AC119150.1	0.370809	-1.9795	4.01792	-0.492667	0.622248	NA
ENSG00000249917.2	LINC00536	0	NA	NA	NA	NA	NA
ENSG00000249919.1	FABP5P6	0	NA	NA	NA	NA	NA
ENSG00000249920.2	HNRNPA1P55	0.997613	1.15814	3.94325	0.293703	0.768985	NA
ENSG00000249921.2	AC034207.1	0	NA	NA	NA	NA	NA
ENSG00000249923.1	AC007663.2	0.459274	-0.502351	3.99065	-0.125882	0.899825	NA
ENSG00000249924.2	AC097467.1	0	NA	NA	NA	NA	NA
ENSG00000249926.2	AC117500.1	0	NA	NA	NA	NA	NA
ENSG00000249927.1	AC025768.1	0	NA	NA	NA	NA	NA
ENSG00000249928.2	UQCRBP3	0	NA	NA	NA	NA	NA
ENSG00000249930.1	AC007016.1	0	NA	NA	NA	NA	NA
ENSG00000249931.4	GOLGA8K	0.470318	-1.43916	4.03601	-0.35658	0.721407	NA
ENSG00000249934.2	NCOA4P2	0.448814	-1.49043	4.01832	-0.370909	0.710706	NA
ENSG00000249936.3	RAC1P2	1.96261	1.68932	3.96865	0.425665	0.670352	NA
ENSG00000249937.6	LINC02223	0.613315	1.58379	4.00198	0.395752	0.692288	NA
ENSG00000249941.1	AC026415.1	0	NA	NA	NA	NA	NA
ENSG00000249942.1	AC239584.1	0	NA	NA	NA	NA	NA
ENSG00000249943.1	AC097486.1	0	NA	NA	NA	NA	NA
ENSG00000249944.1	AC008628.2	0	NA	NA	NA	NA	NA
ENSG00000249945.1	AC131094.1	0	NA	NA	NA	NA	NA
ENSG00000249947.2	XBP1P1	1.3545	-2.7647	3.99118	-0.692701	0.488497	NA
ENSG00000249948.6	GBA3	1.3568	-0.154512	3.96582	-0.038961	0.968921	NA
ENSG00000249950.1	AC010587.2	0	NA	NA	NA	NA	NA
ENSG00000249951.1	AC108067.1	0	NA	NA	NA	NA	NA
ENSG00000249955.1	AC084866.1	0	NA	NA	NA	NA	NA
ENSG00000249956.4	UGT2B24P	0	NA	NA	NA	NA	NA
ENSG00000249958.1	CCT7P2	0	NA	NA	NA	NA	NA
ENSG00000249959.5	AC024587.2	0	NA	NA	NA	NA	NA
ENSG00000249960.2	AC067942.3	0	NA	NA	NA	NA	NA
ENSG00000249961.9	TERB1	0.122663	0.946043	4.06963	0.232464	0.816178	NA
ENSG00000249963.1	EEF1A1P20	0	NA	NA	NA	NA	NA
ENSG00000249965.2	CDC42P4	0.448814	-1.49043	4.01832	-0.370909	0.710706	NA
ENSG00000249966.1	AC025183.2	0	NA	NA	NA	NA	NA
ENSG00000249967.1	AL355315.1	2.73738	-1.67081	3.87437	-0.431248	0.666288	NA
ENSG00000249970.1	AC074250.1	0	NA	NA	NA	NA	NA
ENSG00000249971.1	AC104116.1	0	NA	NA	NA	NA	NA
ENSG00000249973.2	CHCHD2P7	0	NA	NA	NA	NA	NA
ENSG00000249975.1	OR5H3P	0	NA	NA	NA	NA	NA
ENSG00000249976.2	AC108157.1	0	NA	NA	NA	NA	NA
ENSG00000249977.1	AC106748.1	0	NA	NA	NA	NA	NA
ENSG00000249978.1	TRGV7	0	NA	NA	NA	NA	NA
ENSG00000249981.1	AC145141.1	0	NA	NA	NA	NA	NA
ENSG00000249982.1	AC005823.2	0	NA	NA	NA	NA	NA
ENSG00000249984.1	AC026780.2	0	NA	NA	NA	NA	NA
ENSG00000249985.1	AC021146.6	0	NA	NA	NA	NA	NA
ENSG00000249986.1	YWHAQP6	0.188492	-0.843058	4.07095	-0.207091	0.835939	NA
ENSG00000249987.1	RPS4XP20	0	NA	NA	NA	NA	NA
ENSG00000249988.1	AC092546.1	0	NA	NA	NA	NA	NA
ENSG00000249990.1	MTCO2P24	0	NA	NA	NA	NA	NA
ENSG00000249993.1	BFSP2-AS1	0	NA	NA	NA	NA	NA
ENSG00000249994.1	AC025187.1	0.646512	-1.53879	4.00825	-0.383907	0.701047	NA
ENSG00000249995.1	ECM1P2	0	NA	NA	NA	NA	NA
ENSG00000249996.1	AC106786.2	0.224407	-1.22939	4.04796	-0.303708	0.761351	NA
ENSG00000249997.1	MTCO3P7	0	NA	NA	NA	NA	NA
ENSG00000249998.1	AC106894.1	0	NA	NA	NA	NA	NA
ENSG00000250001.1	AC027335.1	0.258605	-1.22573	4.04773	-0.302819	0.762028	NA
ENSG00000250003.2	LINC02107	0	NA	NA	NA	NA	NA
ENSG00000250006.2	AC008638.2	0	NA	NA	NA	NA	NA
ENSG00000250007.6	AC087457.1	0.258605	-1.22573	4.04773	-0.302819	0.762028	NA
ENSG00000250011.1	HMGB1P3	0.439693	0.928729	4.06663	0.228378	0.819352	NA
ENSG00000250012.1	AC079848.1	0	NA	NA	NA	NA	NA
ENSG00000250013.1	AC093286.1	0	NA	NA	NA	NA	NA
ENSG00000250015.1	AC018752.1	0.129302	-0.822439	4.06747	-0.202199	0.839761	NA
ENSG00000250016.2	SNX18P23	0	NA	NA	NA	NA	NA
ENSG00000250017.1	AC117529.1	0	NA	NA	NA	NA	NA
ENSG00000250020.1	AC113430.1	0.122663	0.946043	4.06963	0.232464	0.816178	NA
ENSG00000250024.1	AC122138.1	0	NA	NA	NA	NA	NA
ENSG00000250025.2	AC011396.2	0	NA	NA	NA	NA	NA
ENSG00000250026.5	TMPRSS11BNL	0	NA	NA	NA	NA	NA
ENSG00000250027.1	AC022272.1	0	NA	NA	NA	NA	NA
ENSG00000250030.2	AC104806.1	0	NA	NA	NA	NA	NA
ENSG00000250031.1	AC009927.1	0.224407	-1.22939	4.04796	-0.303708	0.761351	NA
ENSG00000250032.1	AC008869.1	0	NA	NA	NA	NA	NA
ENSG00000250033.5	SLC7A11-AS1	0.592396	0.271721	3.97997	0.0682723	0.945569	NA
ENSG00000250034.1	AC131956.1	0	NA	NA	NA	NA	NA
ENSG00000250036.1	IGKV1D-37	0	NA	NA	NA	NA	NA
ENSG00000250037.1	AC091965.2	0.981304	1.63746	3.98461	0.410947	0.681112	NA
ENSG00000250038.5	AC109588.1	0	NA	NA	NA	NA	NA
ENSG00000250039.3	AC096719.1	0.376983	-1.25428	4.04949	-0.309738	0.75676	NA
ENSG00000250040.2	RAF1P1	0	NA	NA	NA	NA	NA
ENSG00000250041.2	AC069360.1	1.13135	1.55801	3.99547	0.389944	0.696578	NA
ENSG00000250042.1	LINC02514	0	NA	NA	NA	NA	NA
ENSG00000250043.1	AC106895.1	0	NA	NA	NA	NA	NA
ENSG00000250045.2	CBX3P3	0	NA	NA	NA	NA	NA
ENSG00000250046.3	AC106864.2	0.673221	-1.55017	3.99876	-0.387663	0.698265	NA
ENSG00000250048.2	LINC00603	0	NA	NA	NA	NA	NA
ENSG00000250049.5	AC114316.2	0	NA	NA	NA	NA	NA
ENSG00000250050.1	MTND4P9	0.639499	2.31281	4.01081	0.576643	0.56418	NA
ENSG00000250053.1	RARRES2P4	0.401122	0.0554723	4.08046	0.0135946	0.989153	NA
ENSG00000250056.5	LINC01018	2.53154	3.34071	3.01001	1.10987	0.267056	NA
ENSG00000250057.1	AC114781.2	0	NA	NA	NA	NA	NA
ENSG00000250060.1	AC122710.1	0	NA	NA	NA	NA	NA
ENSG00000250062.5	AC104827.1	0	NA	NA	NA	NA	NA
ENSG00000250064.1	AC097480.1	0	NA	NA	NA	NA	NA
ENSG00000250066.1	AC093248.1	0	NA	NA	NA	NA	NA
ENSG00000250068.1	AL445187.1	0	NA	NA	NA	NA	NA
ENSG00000250069.1	AC011379.1	2.93326	-3.10628	2.6716	-1.1627	0.244951	NA
ENSG00000250071.1	AC093214.1	0	NA	NA	NA	NA	NA
ENSG00000250074.1	AC006499.2	0	NA	NA	NA	NA	NA
ENSG00000250075.5	AC104806.2	0	NA	NA	NA	NA	NA
ENSG00000250076.1	AC017013.1	0	NA	NA	NA	NA	NA
ENSG00000250078.1	AC019133.1	0	NA	NA	NA	NA	NA
ENSG00000250079.1	AC093300.1	0	NA	NA	NA	NA	NA
ENSG00000250080.1	AC011416.1	0	NA	NA	NA	NA	NA
ENSG00000250081.1	AC025176.1	0	NA	NA	NA	NA	NA
ENSG00000250082.1	AC074255.1	0	NA	NA	NA	NA	NA
ENSG00000250084.1	BX510359.5	0	NA	NA	NA	NA	NA
ENSG00000250088.1	AC233724.7	0	NA	NA	NA	NA	NA
ENSG00000250090.1	AL390198.2	2.69954	-0.97173	2.91611	-0.333228	0.738962	NA
ENSG00000250092.2	AC096576.3	0	NA	NA	NA	NA	NA
ENSG00000250095.5	NREP-AS1	0	NA	NA	NA	NA	NA
ENSG00000250098.1	AC007370.1	0	NA	NA	NA	NA	NA
ENSG00000250099.1	AC091893.1	0	NA	NA	NA	NA	NA
ENSG00000250100.2	AC111000.3	0	NA	NA	NA	NA	NA
ENSG00000250101.1	AC106795.3	0	NA	NA	NA	NA	NA
ENSG00000250102.5	LINC02377	0	NA	NA	NA	NA	NA
ENSG00000250105.1	AP002748.1	0	NA	NA	NA	NA	NA
ENSG00000250106.1	ANKRD33B-AS1	0	NA	NA	NA	NA	NA
ENSG00000250107.1	CACNA1G-AS1	0	NA	NA	NA	NA	NA
ENSG00000250111.3	AC107982.1	0.112204	-0.825041	4.06792	-0.202816	0.839279	NA
ENSG00000250114.1	AC008723.1	0	NA	NA	NA	NA	NA
ENSG00000250115.2	AK3P2	0.188492	-0.843058	4.07095	-0.207091	0.835939	NA
ENSG00000250116.2	AC018682.1	0.145247	0.948833	4.07009	0.233123	0.815666	NA
ENSG00000250118.1	AC114300.1	0	NA	NA	NA	NA	NA
ENSG00000250122.1	AC122694.1	0.245911	-0.82506	4.06792	-0.202821	0.839275	NA
ENSG00000250124.1	AC016550.3	0	NA	NA	NA	NA	NA
ENSG00000250125.2	LINC02232	0	NA	NA	NA	NA	NA
ENSG00000250126.1	AC116563.1	0	NA	NA	NA	NA	NA
ENSG00000250129.5	AC116424.1	0	NA	NA	NA	NA	NA
ENSG00000250130.1	AC090519.1	0.580988	1.53849	4.01128	0.38354	0.70132	NA
ENSG00000250133.2	HOXC-AS2	0.112204	-0.825041	4.06792	-0.202816	0.839279	NA
ENSG00000250135.1	AL049795.2	0	NA	NA	NA	NA	NA
ENSG00000250137.1	AC093607.1	0	NA	NA	NA	NA	NA
ENSG00000250140.1	AC026801.1	0	NA	NA	NA	NA	NA
ENSG00000250141.1	LINC02276	0	NA	NA	NA	NA	NA
ENSG00000250144.1	AC104619.3	4.01551	-0.1069	1.77086	-0.0603658	0.951864	NA
ENSG00000250145.1	AC114940.1	0	NA	NA	NA	NA	NA
ENSG00000250147.1	MORF4L2P1	1.20106	-2.86464	3.98682	-0.718527	0.472432	NA
ENSG00000250148.1	KRT8P31	0.980888	-1.92634	3.96191	-0.486215	0.626815	NA
ENSG00000250149.1	AC105919.1	0	NA	NA	NA	NA	NA
ENSG00000250150.1	AC079349.1	0	NA	NA	NA	NA	NA
ENSG00000250155.1	AC008957.1	0.775815	-1.5645	4	-0.391125	0.695705	NA
ENSG00000250156.3	LINC02060	0	NA	NA	NA	NA	NA
ENSG00000250158.1	AC099509.2	0	NA	NA	NA	NA	NA
ENSG00000250161.1	TRMT112P5	0	NA	NA	NA	NA	NA
ENSG00000250162.1	CSNK1A1P3	0	NA	NA	NA	NA	NA
ENSG00000250164.1	AC022447.7	0	NA	NA	NA	NA	NA
ENSG00000250166.2	AC087241.1	0	NA	NA	NA	NA	NA
ENSG00000250167.1	AC034206.1	0	NA	NA	NA	NA	NA
ENSG00000250169.1	MTND5P13	0	NA	NA	NA	NA	NA
ENSG00000250170.1	RASA2-IT1	0.796511	1.48341	3.97074	0.373586	0.708713	NA
ENSG00000250173.1	AC122719.2	0	NA	NA	NA	NA	NA
ENSG00000250174.5	MYLK-AS2	0	NA	NA	NA	NA	NA
ENSG00000250180.1	AC074344.2	0	NA	NA	NA	NA	NA
ENSG00000250182.3	EEF1A1P13	1.91797	-1.22222	3.43774	-0.35553	0.722193	NA
ENSG00000250183.2	AC097173.1	0	NA	NA	NA	NA	NA
ENSG00000250185.2	RCC2P8	1.97324	-1.76874	2.66156	-0.664551	0.506338	NA
ENSG00000250186.3	AC091180.3	0.775815	-1.5645	4	-0.391125	0.695705	NA
ENSG00000250189.2	AC097504.1	0	NA	NA	NA	NA	NA
ENSG00000250190.1	LINC02364	0	NA	NA	NA	NA	NA
ENSG00000250191.1	AC105252.1	0	NA	NA	NA	NA	NA
ENSG00000250192.1	AC105390.1	0.188492	-0.843058	4.07095	-0.207091	0.835939	NA
ENSG00000250193.1	AC082650.1	0	NA	NA	NA	NA	NA
ENSG00000250194.1	AC109458.1	0	NA	NA	NA	NA	NA
ENSG00000250195.1	AC109927.1	0	NA	NA	NA	NA	NA
ENSG00000250197.1	HMGN1P15	0	NA	NA	NA	NA	NA
ENSG00000250198.1	LINC02199	0.188492	-0.843058	4.07095	-0.207091	0.835939	NA
ENSG00000250200.1	AC105914.1	0	NA	NA	NA	NA	NA
ENSG00000250202.2	AC093827.2	0.188492	-0.843058	4.07095	-0.207091	0.835939	NA
ENSG00000250204.2	TTTY23B	0	NA	NA	NA	NA	NA
ENSG00000250205.1	YWHAEP4	0	NA	NA	NA	NA	NA
ENSG00000250207.1	AC079776.2	0	NA	NA	NA	NA	NA
ENSG00000250208.6	FZD10-DT	0	NA	NA	NA	NA	NA
ENSG00000250210.5	FO082796.1	0	NA	NA	NA	NA	NA
ENSG00000250213.2	AC025554.1	0	NA	NA	NA	NA	NA
ENSG00000250214.1	AC112225.1	0	NA	NA	NA	NA	NA
ENSG00000250215.1	CIR1P2	0	NA	NA	NA	NA	NA
ENSG00000250218.1	ALDH1L1-AS1	0	NA	NA	NA	NA	NA
ENSG00000250219.2	LTV1P1	0	NA	NA	NA	NA	NA
ENSG00000250220.1	AC053527.1	0.660148	0.0119923	3.94134	0.0030427	0.997572	NA
ENSG00000250221.1	KRT8P32	0.821845	-0.12462	3.99038	-0.03123	0.975086	NA
ENSG00000250222.1	AC008443.4	2.48141	1.13501	2.44141	0.464899	0.642004	NA
ENSG00000250223.1	LINC01216	0	NA	NA	NA	NA	NA
ENSG00000250227.1	TRIM60P14	0.112204	-0.825041	4.06792	-0.202816	0.839279	NA
ENSG00000250229.1	AC111193.1	0	NA	NA	NA	NA	NA
ENSG00000250230.2	AP002754.1	0	NA	NA	NA	NA	NA
ENSG00000250231.1	USP17L16P	0	NA	NA	NA	NA	NA
ENSG00000250234.1	AC025754.1	3.13289	2.13876	2.67927	0.798263	0.424718	NA
ENSG00000250237.1	AC010273.2	0	NA	NA	NA	NA	NA
ENSG00000250238.1	AC253576.1	0	NA	NA	NA	NA	NA
ENSG00000250240.5	AC008840.1	1.85483	-3.03933	3.30182	-0.9205	0.357311	NA
ENSG00000250242.1	AC094104.1	0	NA	NA	NA	NA	NA
ENSG00000250243.2	AC110296.1	0	NA	NA	NA	NA	NA
ENSG00000250244.5	AC010307.4	0	NA	NA	NA	NA	NA
ENSG00000250247.1	SEPHS2P1	0	NA	NA	NA	NA	NA
ENSG00000250249.2	AC105313.1	0	NA	NA	NA	NA	NA
ENSG00000250250.1	AC010638.1	0	NA	NA	NA	NA	NA
ENSG00000250252.1	LINC02430	0	NA	NA	NA	NA	NA
ENSG00000250253.3	AC117522.3	0	NA	NA	NA	NA	NA
ENSG00000250254.1	PTTG2	0	NA	NA	NA	NA	NA
ENSG00000250256.1	AC108112.1	0.112204	-0.825041	4.06792	-0.202816	0.839279	NA
ENSG00000250257.1	LDHAL6DP	0	NA	NA	NA	NA	NA
ENSG00000250258.1	AC008496.2	0	NA	NA	NA	NA	NA
ENSG00000250259.1	AC019103.1	0	NA	NA	NA	NA	NA
ENSG00000250260.1	AC113382.2	0	NA	NA	NA	NA	NA
ENSG00000250261.1	CCDC74BP1	0	NA	NA	NA	NA	NA
ENSG00000250263.1	LINC02509	0	NA	NA	NA	NA	NA
ENSG00000250266.1	LINC01612	0.290494	1.35815	4.04905	0.335423	0.737306	NA
ENSG00000250267.2	AC021237.1	0.122663	0.946043	4.06963	0.232464	0.816178	NA
ENSG00000250268.3	ALG1L14P	0	NA	NA	NA	NA	NA
ENSG00000250271.2	AC068647.2	0.112204	-0.825041	4.06792	-0.202816	0.839279	NA
ENSG00000250272.1	TRMT112P1	0	NA	NA	NA	NA	NA
ENSG00000250273.1	PSMC1P5	0.172279	0.928757	4.06663	0.228385	0.819347	NA
ENSG00000250274.1	AC034199.1	0	NA	NA	NA	NA	NA
ENSG00000250277.2	AC021146.7	0	NA	NA	NA	NA	NA
ENSG00000250280.2	AC026124.1	1.42719	-3.42932	3.96175	-0.865606	0.386706	NA
ENSG00000250282.1	AC002401.2	0	NA	NA	NA	NA	NA
ENSG00000250286.1	AC021491.2	0	NA	NA	NA	NA	NA
ENSG00000250289.1	VWA8P1	0	NA	NA	NA	NA	NA
ENSG00000250290.1	NCAPGP1	0	NA	NA	NA	NA	NA
ENSG00000250292.1	AC093844.1	0	NA	NA	NA	NA	NA
ENSG00000250293.1	CRYZP2	0	NA	NA	NA	NA	NA
ENSG00000250295.6	RDH10-AS1	0.145247	0.948833	4.07009	0.233123	0.815666	NA
ENSG00000250298.4	GIMD1	0	NA	NA	NA	NA	NA
ENSG00000250300.1	AP001960.1	0	NA	NA	NA	NA	NA
ENSG00000250302.1	LINC01618	0	NA	NA	NA	NA	NA
ENSG00000250304.2	ZBED1P1	0	NA	NA	NA	NA	NA
ENSG00000250306.1	AC091826.1	0	NA	NA	NA	NA	NA
ENSG00000250307.2	TUBB8P3	0	NA	NA	NA	NA	NA
ENSG00000250308.2	SALL4P1	0	NA	NA	NA	NA	NA
ENSG00000250309.2	AC008453.1	0.129302	-0.822439	4.06747	-0.202199	0.839761	NA
ENSG00000250310.2	AC006487.2	0	NA	NA	NA	NA	NA
ENSG00000250313.2	LINC02229	0	NA	NA	NA	NA	NA
ENSG00000250315.2	AC110760.3	0	NA	NA	NA	NA	NA
ENSG00000250316.1	AC068880.1	0	NA	NA	NA	NA	NA
ENSG00000250318.1	AC003072.1	2.72605	3.22376	2.9072	1.10889	0.267478	NA
ENSG00000250319.1	AC010460.2	0	NA	NA	NA	NA	NA
ENSG00000250321.1	AC079140.2	0	NA	NA	NA	NA	NA
ENSG00000250322.2	AC026402.1	0	NA	NA	NA	NA	NA
ENSG00000250324.2	MRPL22P1	0	NA	NA	NA	NA	NA
ENSG00000250325.1	IGBP1P4	0	NA	NA	NA	NA	NA
ENSG00000250326.1	AC104596.1	1.09302	-1.13713	3.9086	-0.29093	0.771105	NA
ENSG00000250327.1	RPSAP70	1.55531	0.23945	3.16839	0.0755746	0.939758	NA
ENSG00000250328.5	MGC32805	0.611972	1.33004	4.0473	0.328623	0.74244	NA
ENSG00000250329.1	KDELC1P1	1.62039	-0.981809	3.48648	-0.281605	0.778247	NA
ENSG00000250330.1	AC016559.2	0	NA	NA	NA	NA	NA
ENSG00000250331.1	LINC01340	0.122663	0.946043	4.06963	0.232464	0.816178	NA
ENSG00000250332.1	AC010460.3	0.344557	1.33006	4.0473	0.32863	0.742436	NA
ENSG00000250333.1	AC093725.2	0	NA	NA	NA	NA	NA
ENSG00000250334.5	LINC00989	0	NA	NA	NA	NA	NA
ENSG00000250338.1	AC095057.2	0	NA	NA	NA	NA	NA
ENSG00000250339.2	CXCL1P1	0	NA	NA	NA	NA	NA
ENSG00000250340.1	LINC02494	0	NA	NA	NA	NA	NA
ENSG00000250341.1	LINC02510	0	NA	NA	NA	NA	NA
ENSG00000250342.1	SNRPCP16	0	NA	NA	NA	NA	NA
ENSG00000250343.1	STK32A-AS1	0	NA	NA	NA	NA	NA
ENSG00000250344.1	AC105254.1	0	NA	NA	NA	NA	NA
ENSG00000250345.2	AC104090.1	0	NA	NA	NA	NA	NA
ENSG00000250346.1	EEF1GP2	0.112204	-0.825041	4.06792	-0.202816	0.839279	NA
ENSG00000250347.1	AC005740.2	0.290494	1.35815	4.04905	0.335423	0.737306	NA
ENSG00000250348.1	AC113404.1	0	NA	NA	NA	NA	NA
ENSG00000250349.3	AF241726.2	0	NA	NA	NA	NA	NA
ENSG00000250350.1	AC104819.2	0	NA	NA	NA	NA	NA
ENSG00000250351.1	AC233724.8	0	NA	NA	NA	NA	NA
ENSG00000250354.1	AC069272.1	0	NA	NA	NA	NA	NA
ENSG00000250356.1	HSPE1P23	0	NA	NA	NA	NA	NA
ENSG00000250357.1	AC108935.1	0	NA	NA	NA	NA	NA
ENSG00000250358.5	LINC02200	0	NA	NA	NA	NA	NA
ENSG00000250359.1	PTP4A1P4	0.448814	-1.49043	4.01832	-0.370909	0.710706	NA
ENSG00000250360.1	AC008808.2	0	NA	NA	NA	NA	NA
ENSG00000250361.8	GYPB	0	NA	NA	NA	NA	NA
ENSG00000250362.1	AC008592.1	0.46722	2.08978	4.01902	0.519972	0.603083	NA
ENSG00000250363.1	KRT18P21	0	NA	NA	NA	NA	NA
ENSG00000250365.6	AL139353.2	2.92657	0.456247	2.31224	0.197318	0.843578	NA
ENSG00000250366.2	TUNAR	2.42266	-4.49912	3.43739	-1.30887	0.190577	NA
ENSG00000250371.1	AC007370.2	0	NA	NA	NA	NA	NA
ENSG00000250372.1	MARK2P4	0	NA	NA	NA	NA	NA
ENSG00000250374.4	TRIM75P	0	NA	NA	NA	NA	NA
ENSG00000250375.2	AC097501.2	0	NA	NA	NA	NA	NA
ENSG00000250376.1	AC093720.1	0	NA	NA	NA	NA	NA
ENSG00000250377.1	AC008525.1	0	NA	NA	NA	NA	NA
ENSG00000250378.3	AC114296.1	0	NA	NA	NA	NA	NA
ENSG00000250379.1	AC020659.2	0	NA	NA	NA	NA	NA
ENSG00000250381.1	UNC93B4	0	NA	NA	NA	NA	NA
ENSG00000250383.1	AC008871.1	0	NA	NA	NA	NA	NA
ENSG00000250384.1	UBE2CP3	0	NA	NA	NA	NA	NA
ENSG00000250385.1	AC106772.2	0	NA	NA	NA	NA	NA
ENSG00000250386.1	AC233724.9	0	NA	NA	NA	NA	NA
ENSG00000250387.2	LINC02197	0.589883	2.44107	4.00325	0.609771	0.542013	NA
ENSG00000250389.1	MTND6P2	0	NA	NA	NA	NA	NA
ENSG00000250390.2	AP001790.1	3.27044	-0.0903773	1.96674	-0.0459529	0.963348	NA
ENSG00000250391.1	AC092284.1	0	NA	NA	NA	NA	NA
ENSG00000250392.2	LINC02502	0	NA	NA	NA	NA	NA
ENSG00000250393.1	AC093664.1	0	NA	NA	NA	NA	NA
ENSG00000250397.2	AP006623.1	1.88851	-1.72244	3.33898	-0.515858	0.605954	NA
ENSG00000250398.1	AC097467.2	0	NA	NA	NA	NA	NA
ENSG00000250402.2	AC109471.1	0	NA	NA	NA	NA	NA
ENSG00000250403.1	AC097460.2	0	NA	NA	NA	NA	NA
ENSG00000250405.2	AC113367.3	0	NA	NA	NA	NA	NA
ENSG00000250406.1	AC109811.1	0	NA	NA	NA	NA	NA
ENSG00000250407.1	AC008728.1	0	NA	NA	NA	NA	NA
ENSG00000250409.1	AC010608.1	0	NA	NA	NA	NA	NA
ENSG00000250410.1	AC112722.1	0	NA	NA	NA	NA	NA
ENSG00000250412.1	KLHL2P1	0	NA	NA	NA	NA	NA
ENSG00000250413.1	AC005674.1	0.376983	-1.25428	4.04949	-0.309738	0.75676	NA
ENSG00000250415.1	AC022113.2	0	NA	NA	NA	NA	NA
ENSG00000250416.2	SEC63P2	0	NA	NA	NA	NA	NA
ENSG00000250417.1	LINC02116	0	NA	NA	NA	NA	NA
ENSG00000250418.1	AC093292.1	0	NA	NA	NA	NA	NA
ENSG00000250420.8	AACSP1	1.49448	-1.62498	3.92855	-0.413633	0.679143	NA
ENSG00000250421.5	AC106798.1	0	NA	NA	NA	NA	NA
ENSG00000250422.1	AC117529.2	0	NA	NA	NA	NA	NA
ENSG00000250423.2	KIAA1210	0	NA	NA	NA	NA	NA
ENSG00000250424.4	AC004691.2	0	NA	NA	NA	NA	NA
ENSG00000250425.1	OR7E35P	0	NA	NA	NA	NA	NA
ENSG00000250426.2	FTLP10	0	NA	NA	NA	NA	NA
ENSG00000250427.1	LINC02148	0	NA	NA	NA	NA	NA
ENSG00000250428.1	AC100858.1	0.241506	-1.61262	4.03674	-0.399486	0.689535	NA
ENSG00000250430.1	AC106872.8	0	NA	NA	NA	NA	NA
ENSG00000250431.1	AC105914.2	0	NA	NA	NA	NA	NA
ENSG00000250432.5	FAM242C	0.258605	-1.22573	4.04773	-0.302819	0.762028	NA
ENSG00000250433.1	CLSTN2-AS1	0	NA	NA	NA	NA	NA
ENSG00000250436.1	LINC02499	0	NA	NA	NA	NA	NA
ENSG00000250437.1	LINC02161	0	NA	NA	NA	NA	NA
ENSG00000250438.1	AC025465.3	0	NA	NA	NA	NA	NA
ENSG00000250441.1	AC109481.1	0	NA	NA	NA	NA	NA
ENSG00000250442.1	EIF3KP3	0	NA	NA	NA	NA	NA
ENSG00000250446.1	LINC01332	0.129302	-0.822439	4.06747	-0.202199	0.839761	NA
ENSG00000250447.5	LINC02105	0	NA	NA	NA	NA	NA
ENSG00000250448.1	AC092335.1	0	NA	NA	NA	NA	NA
ENSG00000250451.5	HOXC-AS1	0	NA	NA	NA	NA	NA
ENSG00000250453.1	AC008825.1	0	NA	NA	NA	NA	NA
ENSG00000250455.1	AC117532.1	0	NA	NA	NA	NA	NA
ENSG00000250456.1	LINC02260	0	NA	NA	NA	NA	NA
ENSG00000250458.2	AC093767.1	0	NA	NA	NA	NA	NA
ENSG00000250461.1	AC122718.1	3.96739	-0.615757	1.93453	-0.318299	0.750258	NA
ENSG00000250464.1	LRRC34P2	0	NA	NA	NA	NA	NA
ENSG00000250467.1	AC105389.3	0	NA	NA	NA	NA	NA
ENSG00000250470.1	AC253536.5	0	NA	NA	NA	NA	NA
ENSG00000250471.2	GMPSP1	0	NA	NA	NA	NA	NA
ENSG00000250472.1	TRIM36-IT1	0.26791	1.73935	4.0405	0.430479	0.666847	NA
ENSG00000250473.1	DUTP7	0.595216	-2.53902	3.99631	-0.635341	0.525206	NA
ENSG00000250475.1	AC017037.2	0.490652	1.55197	4.01269	0.386764	0.698931	NA
ENSG00000250476.1	ENPP7P9	0	NA	NA	NA	NA	NA
ENSG00000250480.3	AC034244.2	0	NA	NA	NA	NA	NA
ENSG00000250481.1	AC010451.1	0	NA	NA	NA	NA	NA
ENSG00000250482.3	DUX4L51	0.668537	0.0554662	4.08046	0.0135931	0.989155	NA
ENSG00000250484.2	PPIAP76	0.172279	0.928757	4.06663	0.228385	0.819347	NA
ENSG00000250485.1	EXOC7P1	0	NA	NA	NA	NA	NA
ENSG00000250488.1	LINC02233	0	NA	NA	NA	NA	NA
ENSG00000250490.1	LINC02145	0	NA	NA	NA	NA	NA
ENSG00000250492.1	INTS6P1	0	NA	NA	NA	NA	NA
ENSG00000250493.2	AP004147.1	0.455906	-0.843084	4.07095	-0.207098	0.835934	NA
ENSG00000250494.1	AC009646.1	0	NA	NA	NA	NA	NA
ENSG00000250496.2	ABT1P1	0.257451	0.0323212	4.07472	0.00793214	0.993671	NA
ENSG00000250500.1	AC017007.4	0	NA	NA	NA	NA	NA
ENSG00000250501.2	AC093766.1	0.290494	1.35815	4.04905	0.335423	0.737306	NA
ENSG00000250503.1	AC093831.1	0	NA	NA	NA	NA	NA
ENSG00000250504.2	KRT18P51	0.133707	0.0554855	4.08046	0.0135979	0.989151	NA
ENSG00000250505.1	AC006499.3	0	NA	NA	NA	NA	NA
ENSG00000250507.1	AC245884.6	0	NA	NA	NA	NA	NA
ENSG00000250508.1	AP000808.1	0	NA	NA	NA	NA	NA
ENSG00000250509.1	AC034213.1	0	NA	NA	NA	NA	NA
ENSG00000250514.1	LINC02125	0	NA	NA	NA	NA	NA
ENSG00000250515.1	AC116353.3	0	NA	NA	NA	NA	NA
ENSG00000250516.1	AC021678.1	0.133707	0.0554855	4.08046	0.0135979	0.989151	NA
ENSG00000250517.2	LDHAL6CP	0	NA	NA	NA	NA	NA
ENSG00000250519.6	AP002784.1	0.516836	1.57038	4.03972	0.388736	0.697472	NA
ENSG00000250522.1	AC004066.2	0	NA	NA	NA	NA	NA
ENSG00000250523.1	AC093909.3	0	NA	NA	NA	NA	NA
ENSG00000250524.1	AC106821.1	0	NA	NA	NA	NA	NA
ENSG00000250526.1	CCT6P2	0	NA	NA	NA	NA	NA
ENSG00000250529.1	LINC02121	0	NA	NA	NA	NA	NA
ENSG00000250532.1	AC021180.1	0	NA	NA	NA	NA	NA
ENSG00000250535.1	STK19B	0.925987	0.0322409	4.07471	0.00791245	0.993687	NA
ENSG00000250536.1	ABHD17AP3	0.843155	-0.507259	3.93397	-0.128943	0.897403	NA
ENSG00000250538.5	AC104407.1	0	NA	NA	NA	NA	NA
ENSG00000250540.1	AC104685.1	0	NA	NA	NA	NA	NA
ENSG00000250541.1	AC092436.4	0.245326	1.35431	4.04882	0.334494	0.738007	NA
ENSG00000250543.1	AC110716.1	0	NA	NA	NA	NA	NA
ENSG00000250544.1	LINC02059	0	NA	NA	NA	NA	NA
ENSG00000250546.5	AC079160.1	0	NA	NA	NA	NA	NA
ENSG00000250547.1	AC079238.1	0	NA	NA	NA	NA	NA
ENSG00000250548.6	LINC01303	1.15536	1.1499	3.94797	0.291264	0.770849	NA
ENSG00000250550.3	PPBPP1	0	NA	NA	NA	NA	NA
ENSG00000250551.1	MIR583HG	0	NA	NA	NA	NA	NA
ENSG00000250555.2	AC008525.2	0	NA	NA	NA	NA	NA
ENSG00000250556.1	CCDC34P1	0	NA	NA	NA	NA	NA
ENSG00000250560.2	AC093870.1	0	NA	NA	NA	NA	NA
ENSG00000250561.2	OR7E59P	0	NA	NA	NA	NA	NA
ENSG00000250562.1	RPL38P4	0	NA	NA	NA	NA	NA
ENSG00000250563.1	KNOP1P5	0.294942	1.72716	4.03749	0.427781	0.66881	NA
ENSG00000250564.1	AC109454.3	0	NA	NA	NA	NA	NA
ENSG00000250566.1	UGT2B29P	0	NA	NA	NA	NA	NA
ENSG00000250567.1	AC010406.1	0	NA	NA	NA	NA	NA
ENSG00000250568.1	AC098591.2	0.145247	0.948833	4.07009	0.233123	0.815666	NA
ENSG00000250569.1	NTAN1P2	2.30205	1.01589	3.11244	0.326398	0.744124	NA
ENSG00000250572.1	AC108516.1	0	NA	NA	NA	NA	NA
ENSG00000250573.1	AC006499.4	0	NA	NA	NA	NA	NA
ENSG00000250574.1	AC112173.1	0.172279	0.928757	4.06663	0.228385	0.819347	NA
ENSG00000250576.1	AC012629.1	0	NA	NA	NA	NA	NA
ENSG00000250577.1	AC109927.2	0	NA	NA	NA	NA	NA
ENSG00000250579.1	CTD-2297D10.2	0.565475	-1.35695	4.02463	-0.337163	0.735994	NA
ENSG00000250580.1	SNRPCP8	0	NA	NA	NA	NA	NA
ENSG00000250582.1	SMAD1-AS2	1.00339	1.60662	3.99447	0.402212	0.687528	NA
ENSG00000250583.1	AC034232.2	0	NA	NA	NA	NA	NA
ENSG00000250584.2	LINC01511	0	NA	NA	NA	NA	NA
ENSG00000250585.2	LINC00604	0	NA	NA	NA	NA	NA
ENSG00000250587.2	HPRT1P2	0	NA	NA	NA	NA	NA
ENSG00000250590.5	LINC02492	0	NA	NA	NA	NA	NA
ENSG00000250591.3	PRSS3P1	0	NA	NA	NA	NA	NA
ENSG00000250592.1	AC055733.2	0	NA	NA	NA	NA	NA
ENSG00000250594.2	AC108145.1	0	NA	NA	NA	NA	NA
ENSG00000250596.2	AC096751.1	0	NA	NA	NA	NA	NA
ENSG00000250597.5	AC093689.1	0	NA	NA	NA	NA	NA
ENSG00000250600.1	ROPN1L-AS1	0	NA	NA	NA	NA	NA
ENSG00000250602.6	AC093535.1	2.79435	0.810965	2.29989	0.35261	0.724381	NA
ENSG00000250603.1	AC068658.1	0	NA	NA	NA	NA	NA
ENSG00000250604.1	AC098679.1	0	NA	NA	NA	NA	NA
ENSG00000250608.1	AC010210.1	0	NA	NA	NA	NA	NA
ENSG00000250609.1	AC110753.1	0	NA	NA	NA	NA	NA
ENSG00000250611.1	AC098862.1	0	NA	NA	NA	NA	NA
ENSG00000250612.2	AC114786.2	0	NA	NA	NA	NA	NA
ENSG00000250613.1	AC110768.2	0	NA	NA	NA	NA	NA
ENSG00000250614.1	AC005522.1	0	NA	NA	NA	NA	NA
ENSG00000250615.1	AC008581.1	0	NA	NA	NA	NA	NA
ENSG00000250618.1	AC023141.11	0	NA	NA	NA	NA	NA
ENSG00000250619.1	AC021088.1	0	NA	NA	NA	NA	NA
ENSG00000250620.1	LINC02515	0	NA	NA	NA	NA	NA
ENSG00000250622.1	AC093325.1	0	NA	NA	NA	NA	NA
ENSG00000250623.1	AL136360.2	0	NA	NA	NA	NA	NA
ENSG00000250624.1	MTCYBP43	0	NA	NA	NA	NA	NA
ENSG00000250625.1	AL031073.1	0	NA	NA	NA	NA	NA
ENSG00000250626.2	AC093909.4	0	NA	NA	NA	NA	NA
ENSG00000250627.2	TTC39CP1	0	NA	NA	NA	NA	NA
ENSG00000250629.1	AC091435.2	0	NA	NA	NA	NA	NA
ENSG00000250630.1	MTCO1P35	0	NA	NA	NA	NA	NA
ENSG00000250632.1	LINC02171	0	NA	NA	NA	NA	NA
ENSG00000250634.5	LINC01182	0.344557	1.33006	4.0473	0.32863	0.742436	NA
ENSG00000250635.1	CXXC5-AS1	0	NA	NA	NA	NA	NA
ENSG00000250636.1	AC019193.1	0	NA	NA	NA	NA	NA
ENSG00000250637.2	AC134698.1	0	NA	NA	NA	NA	NA
ENSG00000250640.2	OR7E41P	0	NA	NA	NA	NA	NA
ENSG00000250641.1	LY6G6F-LY6G6D	0.344557	1.33006	4.0473	0.32863	0.742436	NA
ENSG00000250642.3	AC098799.3	0	NA	NA	NA	NA	NA
ENSG00000250643.1	AC083906.3	0	NA	NA	NA	NA	NA
ENSG00000250645.1	AC010442.2	0	NA	NA	NA	NA	NA
ENSG00000250646.1	AC111194.2	0.258605	-1.22573	4.04773	-0.302819	0.762028	NA
ENSG00000250650.1	AC093534.1	0	NA	NA	NA	NA	NA
ENSG00000250651.1	PABPC1P7	0	NA	NA	NA	NA	NA
ENSG00000250655.1	AC096661.1	0	NA	NA	NA	NA	NA
ENSG00000250656.2	ST3GAL1P1	0	NA	NA	NA	NA	NA
ENSG00000250657.1	AC097451.1	0	NA	NA	NA	NA	NA
ENSG00000250659.2	AP001363.1	0	NA	NA	NA	NA	NA
ENSG00000250662.1	HNRNPKP5	0	NA	NA	NA	NA	NA
ENSG00000250665.1	AC073429.1	0	NA	NA	NA	NA	NA
ENSG00000250666.1	LINC01596	0	NA	NA	NA	NA	NA
ENSG00000250667.1	AC106774.3	0	NA	NA	NA	NA	NA
ENSG00000250668.1	LINC02123	0	NA	NA	NA	NA	NA
ENSG00000250669.1	AC112206.4	0	NA	NA	NA	NA	NA
ENSG00000250670.1	AC004063.1	0	NA	NA	NA	NA	NA
ENSG00000250672.1	AC010343.2	0	NA	NA	NA	NA	NA
ENSG00000250673.2	REELD1	0.942458	-1.43139	3.99858	-0.357975	0.720362	NA
ENSG00000250674.1	AC136628.1	0	NA	NA	NA	NA	NA
ENSG00000250677.1	AC114781.3	0	NA	NA	NA	NA	NA
ENSG00000250678.1	AC008629.2	0	NA	NA	NA	NA	NA
ENSG00000250681.1	AL121796.1	0	NA	NA	NA	NA	NA
ENSG00000250682.5	LINC00491	2.76994	-3.55914	2.91349	-1.22161	0.221857	NA
ENSG00000250684.4	ADI1P2	0	NA	NA	NA	NA	NA
ENSG00000250685.7	AC009123.1	0	NA	NA	NA	NA	NA
ENSG00000250686.2	KHDRBS2-OT	0	NA	NA	NA	NA	NA
ENSG00000250687.6	AC146944.2	0.591189	-0.982279	3.97907	-0.246861	0.805016	NA
ENSG00000250688.1	TRAJ55	0	NA	NA	NA	NA	NA
ENSG00000250692.1	AC008667.2	0	NA	NA	NA	NA	NA
ENSG00000250693.2	RPF2P2	0	NA	NA	NA	NA	NA
ENSG00000250694.1	AC010387.1	0	NA	NA	NA	NA	NA
ENSG00000250696.5	AC111000.4	0	NA	NA	NA	NA	NA
ENSG00000250697.1	AC010343.3	0.245911	-0.82506	4.06792	-0.202821	0.839275	NA
ENSG00000250698.1	AC131182.1	0	NA	NA	NA	NA	NA
ENSG00000250699.1	AP000892.1	0	NA	NA	NA	NA	NA
ENSG00000250703.1	AC113347.3	0	NA	NA	NA	NA	NA
ENSG00000250704.1	AC105343.1	0	NA	NA	NA	NA	NA
ENSG00000250705.1	AC008526.1	0	NA	NA	NA	NA	NA
ENSG00000250706.1	AC079340.1	0	NA	NA	NA	NA	NA
ENSG00000250708.1	LINC02269	0	NA	NA	NA	NA	NA
ENSG00000250710.3	OR7E99P	0	NA	NA	NA	NA	NA
ENSG00000250711.1	PRELID3BP7	0	NA	NA	NA	NA	NA
ENSG00000250712.1	AC106872.9	0	NA	NA	NA	NA	NA
ENSG00000250714.3	AC100861.2	0.401122	0.0554723	4.08046	0.0135946	0.989153	NA
ENSG00000250715.1	AC233724.10	0	NA	NA	NA	NA	NA
ENSG00000250716.1	LINC01017	0	NA	NA	NA	NA	NA
ENSG00000250719.1	AL672043.1	0	NA	NA	NA	NA	NA
ENSG00000250721.1	HMGB1P22	0	NA	NA	NA	NA	NA
ENSG00000250723.5	AC016687.2	0	NA	NA	NA	NA	NA
ENSG00000250725.2	AC080079.1	0	NA	NA	NA	NA	NA
ENSG00000250726.1	AC107222.1	0	NA	NA	NA	NA	NA
ENSG00000250727.1	AC100871.1	0.702087	1.61833	3.97358	0.407272	0.683808	NA
ENSG00000250728.1	AC010468.3	0	NA	NA	NA	NA	NA
ENSG00000250730.2	HMGB3P3	0	NA	NA	NA	NA	NA
ENSG00000250731.1	TPM3P6	3.72454	-0.118438	2.22541	-0.0532209	0.957556	NA
ENSG00000250732.1	RPEP1	0.145247	0.948833	4.07009	0.233123	0.815666	NA
ENSG00000250733.5	C8orf17	0	NA	NA	NA	NA	NA
ENSG00000250734.2	AL391335.1	0	NA	NA	NA	NA	NA
ENSG00000250735.5	AC096759.2	0	NA	NA	NA	NA	NA
ENSG00000250739.1	LINC01262	0.133707	0.0554855	4.08046	0.0135979	0.989151	NA
ENSG00000250740.1	AC109361.2	0	NA	NA	NA	NA	NA
ENSG00000250741.6	NT5C1B-RDH14	0	NA	NA	NA	NA	NA
ENSG00000250745.2	USP17L20	0.344557	1.33006	4.0473	0.32863	0.742436	NA
ENSG00000250747.1	AC116345.2	0	NA	NA	NA	NA	NA
ENSG00000250748.6	AC025419.1	0.376983	-1.25428	4.04949	-0.309738	0.75676	NA
ENSG00000250749.1	AC122714.1	0	NA	NA	NA	NA	NA
ENSG00000250750.1	OR5BM1P	0	NA	NA	NA	NA	NA
ENSG00000250751.1	AC015795.1	0	NA	NA	NA	NA	NA
ENSG00000250752.2	RPL23AP96	0	NA	NA	NA	NA	NA
ENSG00000250753.2	AC119751.4	0	NA	NA	NA	NA	NA
ENSG00000250754.5	LINC02436	0	NA	NA	NA	NA	NA
ENSG00000250756.1	AC018645.1	0	NA	NA	NA	NA	NA
ENSG00000250761.2	AC093305.1	0	NA	NA	NA	NA	NA
ENSG00000250762.1	Z99943.2	0	NA	NA	NA	NA	NA
ENSG00000250764.1	AC025178.1	1.16064	-2.68516	3.98463	-0.67388	0.500387	NA
ENSG00000250765.6	AC138035.2	0	NA	NA	NA	NA	NA
ENSG00000250767.1	AC139783.1	0	NA	NA	NA	NA	NA
ENSG00000250768.1	DPP3P1	0	NA	NA	NA	NA	NA
ENSG00000250769.2	AC119751.5	0.145247	0.948833	4.07009	0.233123	0.815666	NA
ENSG00000250770.3	AC005865.2	0	NA	NA	NA	NA	NA
ENSG00000250771.2	AC106865.1	3.57107	1.54813	2.00423	0.77243	0.43986	NA
ENSG00000250772.5	LINC01365	0	NA	NA	NA	NA	NA
ENSG00000250775.1	AC093730.1	0	NA	NA	NA	NA	NA
ENSG00000250777.1	AC131956.2	0	NA	NA	NA	NA	NA
ENSG00000250778.1	AC004980.4	0	NA	NA	NA	NA	NA
ENSG00000250781.1	AC024022.1	0.133707	0.0554855	4.08046	0.0135979	0.989151	NA
ENSG00000250782.1	TAF11L14	0	NA	NA	NA	NA	NA
ENSG00000250787.1	HMGN1P17	0	NA	NA	NA	NA	NA
ENSG00000250788.1	TUBB8P4	0	NA	NA	NA	NA	NA
ENSG00000250790.4	AC127070.2	2.02378	-0.143329	3.0294	-0.0473129	0.962264	NA
ENSG00000250791.1	AC106892.1	0	NA	NA	NA	NA	NA
ENSG00000250794.2	ALG1L12P	0	NA	NA	NA	NA	NA
ENSG00000250796.1	AC112484.2	0	NA	NA	NA	NA	NA
ENSG00000250799.9	PRODH2	0	NA	NA	NA	NA	NA
ENSG00000250801.1	AC138965.1	0	NA	NA	NA	NA	NA
ENSG00000250803.6	AC010255.3	1.03442	-1.59947	3.9891	-0.40096	0.68845	NA
ENSG00000250804.1	AC073648.3	0	NA	NA	NA	NA	NA
ENSG00000250806.2	AC027315.1	0	NA	NA	NA	NA	NA
ENSG00000250808.1	MTCO2P30	0	NA	NA	NA	NA	NA
ENSG00000250812.2	AC021220.1	0	NA	NA	NA	NA	NA
ENSG00000250813.1	SERF1AP1	0	NA	NA	NA	NA	NA
ENSG00000250814.1	LINC02221	0	NA	NA	NA	NA	NA
ENSG00000250815.1	AC105384.2	0	NA	NA	NA	NA	NA
ENSG00000250816.1	DCAF13P2	0	NA	NA	NA	NA	NA
ENSG00000250819.1	LINC02493	0	NA	NA	NA	NA	NA
ENSG00000250820.1	AC138965.2	0	NA	NA	NA	NA	NA
ENSG00000250821.2	EXOC1L	0	NA	NA	NA	NA	NA
ENSG00000250822.1	LINC02111	0	NA	NA	NA	NA	NA
ENSG00000250825.1	PGAM1P12	1.26578	0.53317	3.51894	0.151515	0.87957	NA
ENSG00000250826.2	HNRNPA3P13	0	NA	NA	NA	NA	NA
ENSG00000250827.1	MFSD4BP1	0	NA	NA	NA	NA	NA
ENSG00000250828.2	AC108078.3	0	NA	NA	NA	NA	NA
ENSG00000250829.2	AC108865.1	0	NA	NA	NA	NA	NA
ENSG00000250830.1	MRPS35P2	0	NA	NA	NA	NA	NA
ENSG00000250831.1	AC074131.1	0	NA	NA	NA	NA	NA
ENSG00000250833.1	DNM1P17	0	NA	NA	NA	NA	NA
ENSG00000250834.1	KRT18P54	0	NA	NA	NA	NA	NA
ENSG00000250835.1	LSM3P4	0	NA	NA	NA	NA	NA
ENSG00000250838.1	AC091133.2	0.497291	0.208392	3.99794	0.052125	0.958429	NA
ENSG00000250839.1	AC018710.1	0	NA	NA	NA	NA	NA
ENSG00000250842.1	AC137770.1	0	NA	NA	NA	NA	NA
ENSG00000250844.2	USP17L18	0	NA	NA	NA	NA	NA
ENSG00000250846.6	EPHA5-AS1	3.55211	-1.01737	3.03335	-0.335393	0.737329	NA
ENSG00000250847.1	AC010350.1	0	NA	NA	NA	NA	NA
ENSG00000250848.1	AC021087.1	0.648608	-0.0536586	3.96187	-0.0135438	0.989194	NA
ENSG00000250850.2	AL161781.2	0	NA	NA	NA	NA	NA
ENSG00000250853.1	RNF138P1	0	NA	NA	NA	NA	NA
ENSG00000250855.1	AC139718.2	0	NA	NA	NA	NA	NA
ENSG00000250857.3	TRIM60P15	0	NA	NA	NA	NA	NA
ENSG00000250858.1	IGBP1P5	0	NA	NA	NA	NA	NA
ENSG00000250860.1	AC093225.1	0	NA	NA	NA	NA	NA
ENSG00000250862.1	HMGB1P29	0	NA	NA	NA	NA	NA
ENSG00000250865.1	AC105362.1	0	NA	NA	NA	NA	NA
ENSG00000250866.1	AC022424.1	0	NA	NA	NA	NA	NA
ENSG00000250868.4	XKRY	0	NA	NA	NA	NA	NA
ENSG00000250869.2	AC087359.1	0	NA	NA	NA	NA	NA
ENSG00000250874.1	AC010595.1	0	NA	NA	NA	NA	NA
ENSG00000250877.1	AC095056.1	0	NA	NA	NA	NA	NA
ENSG00000250878.3	METTL21EP	0.376983	-1.25428	4.04949	-0.309738	0.75676	NA
ENSG00000250882.1	AC010261.1	0	NA	NA	NA	NA	NA
ENSG00000250884.1	OR7E85P	0	NA	NA	NA	NA	NA
ENSG00000250885.1	LINC02061	0	NA	NA	NA	NA	NA
ENSG00000250886.1	AC010368.1	0	NA	NA	NA	NA	NA
ENSG00000250887.1	AC106872.10	0	NA	NA	NA	NA	NA
ENSG00000250888.1	LINC01455	0	NA	NA	NA	NA	NA
ENSG00000250889.2	LINC01336	0.336611	-1.43913	4.03601	-0.356573	0.721412	NA
ENSG00000250890.1	AL117351.2	0	NA	NA	NA	NA	NA
ENSG00000250891.1	LINC02208	0	NA	NA	NA	NA	NA
ENSG00000250892.1	AC108475.1	0	NA	NA	NA	NA	NA
ENSG00000250893.1	AC098869.2	0	NA	NA	NA	NA	NA
ENSG00000250894.1	PRAMEF31P	0	NA	NA	NA	NA	NA
ENSG00000250895.1	AC010409.2	0	NA	NA	NA	NA	NA
ENSG00000250896.1	RNPS1P1	0	NA	NA	NA	NA	NA
ENSG00000250897.2	HMGB3P15	0.67621	1.51694	3.95143	0.383897	0.701055	NA
ENSG00000250900.6	AC008443.5	0	NA	NA	NA	NA	NA
ENSG00000250902.1	SMAD1-AS1	0	NA	NA	NA	NA	NA
ENSG00000250905.1	AC093893.1	0	NA	NA	NA	NA	NA
ENSG00000250906.1	AC131953.1	0	NA	NA	NA	NA	NA
ENSG00000250908.1	AC110800.1	0	NA	NA	NA	NA	NA
ENSG00000250909.1	AC138956.1	0	NA	NA	NA	NA	NA
ENSG00000250910.7	AC097467.3	0	NA	NA	NA	NA	NA
ENSG00000250913.2	USP17L23	0	NA	NA	NA	NA	NA
ENSG00000250914.1	AC139783.2	0	NA	NA	NA	NA	NA
ENSG00000250915.1	AC209005.1	0	NA	NA	NA	NA	NA
ENSG00000250917.1	AL035458.2	0	NA	NA	NA	NA	NA
ENSG00000250919.1	UGT2B26P	0	NA	NA	NA	NA	NA
ENSG00000250920.1	AC105460.1	0	NA	NA	NA	NA	NA
ENSG00000250921.1	LINC02063	0	NA	NA	NA	NA	NA
ENSG00000250922.1	ATP5F1EP1	0	NA	NA	NA	NA	NA
ENSG00000250923.1	AC023141.12	0	NA	NA	NA	NA	NA
ENSG00000250927.1	MESTP3	2.89092	-0.212972	2.37604	-0.0896334	0.928579	NA
ENSG00000250928.1	AC008629.3	0	NA	NA	NA	NA	NA
ENSG00000250929.2	LINC01181	0	NA	NA	NA	NA	NA
ENSG00000250930.5	LNX1-AS1	0	NA	NA	NA	NA	NA
ENSG00000250933.1	GAPDHP66	0.595216	-2.53902	3.99631	-0.635341	0.525206	NA
ENSG00000250934.1	AC016924.1	0.145247	0.948833	4.07009	0.233123	0.815666	NA
ENSG00000250938.5	AC108866.1	0.375213	-1.61264	4.03674	-0.399491	0.689532	NA
ENSG00000250939.2	AC034198.1	0	NA	NA	NA	NA	NA
ENSG00000250940.1	AC116562.3	0	NA	NA	NA	NA	NA
ENSG00000250942.1	ENPP7P11	1.16813	-1.59947	3.9891	-0.40096	0.688449	NA
ENSG00000250945.1	AC096773.1	0	NA	NA	NA	NA	NA
ENSG00000250946.2	AP004833.1	0	NA	NA	NA	NA	NA
ENSG00000250947.1	TRPC7-AS2	0	NA	NA	NA	NA	NA
ENSG00000250948.1	AC091180.4	0.122663	0.946043	4.06963	0.232464	0.816178	NA
ENSG00000250949.1	AC093534.2	0	NA	NA	NA	NA	NA
ENSG00000250950.1	AC093752.2	2.88965	0.572462	2.19826	0.260416	0.794543	NA
ENSG00000250951.1	USP9YP1	0	NA	NA	NA	NA	NA
ENSG00000250954.5	AC016687.3	0	NA	NA	NA	NA	NA
ENSG00000250955.1	AC008592.2	0	NA	NA	NA	NA	NA
ENSG00000250956.1	AC011416.2	0	NA	NA	NA	NA	NA
ENSG00000250957.1	AC012055.1	0	NA	NA	NA	NA	NA
ENSG00000250958.1	LINC00492	0	NA	NA	NA	NA	NA
ENSG00000250961.1	AC025470.2	0.224407	-1.22939	4.04796	-0.303708	0.761351	NA
ENSG00000250962.1	AC090568.1	0.172279	0.928757	4.06663	0.228385	0.819347	NA
ENSG00000250966.2	AC023886.2	0.129302	-0.822439	4.06747	-0.202199	0.839761	NA
ENSG00000250968.1	LINC02382	0	NA	NA	NA	NA	NA
ENSG00000250969.1	AC097658.2	0	NA	NA	NA	NA	NA
ENSG00000250971.1	AC108474.1	0	NA	NA	NA	NA	NA
ENSG00000250972.1	CKS1BP5	0	NA	NA	NA	NA	NA
ENSG00000250973.1	KRTAP13-6P	0	NA	NA	NA	NA	NA
ENSG00000250974.2	LINC02196	0	NA	NA	NA	NA	NA
ENSG00000250976.1	AC021491.3	0	NA	NA	NA	NA	NA
ENSG00000250977.1	AC098859.2	0	NA	NA	NA	NA	NA
ENSG00000250978.5	AC079467.1	0	NA	NA	NA	NA	NA
ENSG00000250979.1	AC022905.1	0	NA	NA	NA	NA	NA
ENSG00000250980.1	AC113155.1	0	NA	NA	NA	NA	NA
ENSG00000250981.1	AC016650.1	0	NA	NA	NA	NA	NA
ENSG00000250983.1	AC022296.2	0	NA	NA	NA	NA	NA
ENSG00000250984.1	AC108082.1	0	NA	NA	NA	NA	NA
ENSG00000250986.1	LINC02600	0.465913	-2.20756	4.00934	-0.550604	0.581905	NA
ENSG00000250989.1	AL390726.2	0	NA	NA	NA	NA	NA
ENSG00000250990.1	AC098851.1	0	NA	NA	NA	NA	NA
ENSG00000250992.1	AC139491.3	0	NA	NA	NA	NA	NA
ENSG00000250993.1	AC020551.1	0	NA	NA	NA	NA	NA
ENSG00000250994.1	AC005355.1	0	NA	NA	NA	NA	NA
ENSG00000250995.1	AL391280.1	3.28866	2.54015	2.47465	1.02647	0.304671	NA
ENSG00000250997.1	AC093853.1	0	NA	NA	NA	NA	NA
ENSG00000251000.1	AC008592.3	0.129302	-0.822439	4.06747	-0.202199	0.839761	NA
ENSG00000251001.1	AC026427.2	0	NA	NA	NA	NA	NA
ENSG00000251002.7	AC244502.1	2.25861	4.34232	3.52494	1.23188	0.217993	NA
ENSG00000251003.8	ZFPM2-AS1	2.69077	-0.604064	2.6148	-0.231017	0.817301	NA
ENSG00000251005.1	AC105758.1	0	NA	NA	NA	NA	NA
ENSG00000251008.1	ORAOV1P1	0	NA	NA	NA	NA	NA
ENSG00000251009.2	AC133961.1	0.145247	0.948833	4.07009	0.233123	0.815666	NA
ENSG00000251010.1	AC097372.1	0	NA	NA	NA	NA	NA
ENSG00000251011.5	TMEM108-AS1	0	NA	NA	NA	NA	NA
ENSG00000251012.2	AC083800.1	0	NA	NA	NA	NA	NA
ENSG00000251014.1	AC137549.1	0	NA	NA	NA	NA	NA
ENSG00000251015.1	SLC25A30-AS1	0.267415	0.0554772	4.08046	0.0135958	0.989152	NA
ENSG00000251017.1	AC093677.1	0	NA	NA	NA	NA	NA
ENSG00000251018.2	HMMR-AS1	0	NA	NA	NA	NA	NA
ENSG00000251019.1	HIGD1AP13	0	NA	NA	NA	NA	NA
ENSG00000251023.1	AC114980.1	1.51108	1.44866	2.90563	0.49857	0.618082	NA
ENSG00000251024.1	AC097372.2	0	NA	NA	NA	NA	NA
ENSG00000251025.1	NDUFB5P1	0	NA	NA	NA	NA	NA
ENSG00000251026.1	LINC02163	0	NA	NA	NA	NA	NA
ENSG00000251027.1	LINC01950	0	NA	NA	NA	NA	NA
ENSG00000251031.1	AC132803.1	0	NA	NA	NA	NA	NA
ENSG00000251032.1	CUL1P1	0.440457	-1.02805	4.02411	-0.255472	0.798359	NA
ENSG00000251033.1	AC113347.4	0	NA	NA	NA	NA	NA
ENSG00000251035.1	WBP1LP4	0	NA	NA	NA	NA	NA
ENSG00000251038.1	AC090958.1	0	NA	NA	NA	NA	NA
ENSG00000251039.2	IGKV2D-40	0	NA	NA	NA	NA	NA
ENSG00000251040.1	LINC02480	0	NA	NA	NA	NA	NA
ENSG00000251041.1	AC106732.1	0	NA	NA	NA	NA	NA
ENSG00000251044.2	AC024579.1	0	NA	NA	NA	NA	NA
ENSG00000251045.1	LINC01959	0	NA	NA	NA	NA	NA
ENSG00000251046.2	ZNF969P	3.63186	-0.8096	2.06222	-0.392586	0.694625	NA
ENSG00000251048.1	AC093871.1	0	NA	NA	NA	NA	NA
ENSG00000251049.2	AC107396.1	0	NA	NA	NA	NA	NA
ENSG00000251050.1	AC112184.1	0.284482	0.0465662	4.07691	0.0114219	0.990887	NA
ENSG00000251051.1	ELL2P2	0	NA	NA	NA	NA	NA
ENSG00000251054.1	AC008883.2	0	NA	NA	NA	NA	NA
ENSG00000251055.2	AC097491.1	0	NA	NA	NA	NA	NA
ENSG00000251056.1	ANKRD20A17P	0.994583	0.0909713	3.92026	0.0232054	0.981486	NA
ENSG00000251058.1	AC010181.2	0	NA	NA	NA	NA	NA
ENSG00000251059.5	AC139722.1	0	NA	NA	NA	NA	NA
ENSG00000251061.2	LINC02512	0	NA	NA	NA	NA	NA
ENSG00000251062.1	AC025459.1	0	NA	NA	NA	NA	NA
ENSG00000251066.1	AC026700.1	0	NA	NA	NA	NA	NA
ENSG00000251072.2	LMNB1-DT	0	NA	NA	NA	NA	NA
ENSG00000251073.1	NUDT19P5	0.376983	-1.25428	4.04949	-0.309738	0.75676	NA
ENSG00000251074.1	AC147055.3	0	NA	NA	NA	NA	NA
ENSG00000251075.1	HTT-AS	0	NA	NA	NA	NA	NA
ENSG00000251076.1	AC104126.1	0	NA	NA	NA	NA	NA
ENSG00000251078.1	SLC25A5P9	0	NA	NA	NA	NA	NA
ENSG00000251080.1	AC024132.2	0	NA	NA	NA	NA	NA
ENSG00000251081.1	AC104663.1	0	NA	NA	NA	NA	NA
ENSG00000251087.3	ALG1L3P	3.60709	1.20921	2.08966	0.578664	0.562816	NA
ENSG00000251088.1	AC117473.1	0	NA	NA	NA	NA	NA
ENSG00000251090.2	OR5AC4P	0	NA	NA	NA	NA	NA
ENSG00000251093.1	AC093281.2	0	NA	NA	NA	NA	NA
ENSG00000251099.2	AC008967.1	0	NA	NA	NA	NA	NA
ENSG00000251101.1	AC147055.4	0	NA	NA	NA	NA	NA
ENSG00000251102.1	CTBP2P4	0.122663	0.946043	4.06963	0.232464	0.816178	NA
ENSG00000251105.1	AC110792.1	0	NA	NA	NA	NA	NA
ENSG00000251106.1	FAM206BP	0	NA	NA	NA	NA	NA
ENSG00000251107.1	PDCD5P2	1.33563	0.0803228	3.89569	0.0206184	0.98355	NA
ENSG00000251108.1	YBX1P5	0	NA	NA	NA	NA	NA
ENSG00000251111.2	FCF1P8	0.129302	-0.822439	4.06747	-0.202199	0.839761	NA
ENSG00000251112.2	AC106794.2	0	NA	NA	NA	NA	NA
ENSG00000251113.2	AC092593.1	0	NA	NA	NA	NA	NA
ENSG00000251118.1	AC008549.3	0	NA	NA	NA	NA	NA
ENSG00000251122.1	NIFKP2	0	NA	NA	NA	NA	NA
ENSG00000251123.1	AC084752.1	0	NA	NA	NA	NA	NA
ENSG00000251125.1	AC091860.2	0	NA	NA	NA	NA	NA
ENSG00000251126.2	AC017007.5	0	NA	NA	NA	NA	NA
ENSG00000251127.2	AC091173.1	1.50567	2.11459	3.8074	0.555389	0.578628	NA
ENSG00000251128.1	WWC2-AS1	0.387907	-1.45108	4.03792	-0.359363	0.719324	NA
ENSG00000251129.1	LINC02506	3.48167	-0.482555	2.20784	-0.218564	0.826989	NA
ENSG00000251131.1	AC025171.3	0.396686	-0.0948929	4.0244	-0.0235794	0.981188	NA
ENSG00000251132.1	AC094104.2	0	NA	NA	NA	NA	NA
ENSG00000251135.2	AC008565.1	0	NA	NA	NA	NA	NA
ENSG00000251137.1	RPL7L1P7	0	NA	NA	NA	NA	NA
ENSG00000251138.6	AC090502.1	0.376983	-1.25428	4.04949	-0.309738	0.75676	NA
ENSG00000251139.2	AC084871.1	0	NA	NA	NA	NA	NA
ENSG00000251142.1	AC025674.1	0	NA	NA	NA	NA	NA
ENSG00000251143.1	AP002490.1	1.18022	2.13303	3.92783	0.543055	0.587092	NA
ENSG00000251144.1	AC113346.1	0	NA	NA	NA	NA	NA
ENSG00000251147.1	AC084871.2	0.376983	-1.25428	4.04949	-0.309738	0.75676	NA
ENSG00000251148.1	AL158068.2	0	NA	NA	NA	NA	NA
ENSG00000251149.1	MTND5P5	0	NA	NA	NA	NA	NA
ENSG00000251151.2	HOXC-AS3	0	NA	NA	NA	NA	NA
ENSG00000251152.1	AC025539.1	0	NA	NA	NA	NA	NA
ENSG00000251154.1	AC002456.2	0	NA	NA	NA	NA	NA
ENSG00000251155.2	SEPT14P4	0	NA	NA	NA	NA	NA
ENSG00000251159.1	AC093852.1	0	NA	NA	NA	NA	NA
ENSG00000251162.1	AC074198.2	0	NA	NA	NA	NA	NA
ENSG00000251163.1	PRELID3BP4	0.133707	0.0554855	4.08046	0.0135979	0.989151	NA
ENSG00000251165.5	F11-AS1	0	NA	NA	NA	NA	NA
ENSG00000251166.1	OR7E163P	0	NA	NA	NA	NA	NA
ENSG00000251168.1	AC025174.1	0	NA	NA	NA	NA	NA
ENSG00000251169.2	LINC01843	0.112204	-0.825041	4.06792	-0.202816	0.839279	NA
ENSG00000251170.5	AC004052.1	0	NA	NA	NA	NA	NA
ENSG00000251171.1	AC096741.1	0	NA	NA	NA	NA	NA
ENSG00000251172.1	AC117470.1	0	NA	NA	NA	NA	NA
ENSG00000251173.1	UCHL1-AS1	0	NA	NA	NA	NA	NA
ENSG00000251174.1	TSEN2P1	0	NA	NA	NA	NA	NA
ENSG00000251175.5	AC008243.1	0	NA	NA	NA	NA	NA
ENSG00000251176.1	AC074254.1	0	NA	NA	NA	NA	NA
ENSG00000251177.2	AC093829.1	0	NA	NA	NA	NA	NA
ENSG00000251178.1	OR7E21P	0	NA	NA	NA	NA	NA
ENSG00000251179.1	TMEM92-AS1	0.112204	-0.825041	4.06792	-0.202816	0.839279	NA
ENSG00000251182.1	LINC02497	0	NA	NA	NA	NA	NA
ENSG00000251183.1	LINC01861	0	NA	NA	NA	NA	NA
ENSG00000251184.1	AL672142.1	0	NA	NA	NA	NA	NA
ENSG00000251185.1	AC025244.1	0	NA	NA	NA	NA	NA
ENSG00000251186.1	AC105345.2	0	NA	NA	NA	NA	NA
ENSG00000251187.5	AC010261.2	0	NA	NA	NA	NA	NA
ENSG00000251188.1	AC079140.3	0	NA	NA	NA	NA	NA
ENSG00000251189.1	AC010425.1	0	NA	NA	NA	NA	NA
ENSG00000251191.7	LINC00589	1.85391	1.57034	4.03972	0.388725	0.69748	NA
ENSG00000251193.1	AC112203.1	0.133707	0.0554855	4.08046	0.0135979	0.989151	NA
ENSG00000251194.2	AL133330.1	0	NA	NA	NA	NA	NA
ENSG00000251195.1	AC105417.1	0	NA	NA	NA	NA	NA
ENSG00000251196.1	AC106760.1	1.46574	-2.70595	3.9814	-0.679647	0.496728	NA
ENSG00000251199.5	AC109830.1	0	NA	NA	NA	NA	NA
ENSG00000251200.1	AC084866.2	0	NA	NA	NA	NA	NA
ENSG00000251203.1	AC011726.1	0	NA	NA	NA	NA	NA
ENSG00000251204.1	AC027313.1	0	NA	NA	NA	NA	NA
ENSG00000251205.2	AC016598.2	0	NA	NA	NA	NA	NA
ENSG00000251206.1	AC010420.1	0	NA	NA	NA	NA	NA
ENSG00000251210.5	LINC02270	0	NA	NA	NA	NA	NA
ENSG00000251211.1	AC136632.2	0.908088	-0.896208	3.97504	-0.225459	0.821623	NA
ENSG00000251212.1	MTND5P4	0	NA	NA	NA	NA	NA
ENSG00000251213.1	AC012055.2	0	NA	NA	NA	NA	NA
ENSG00000251214.1	AC025465.4	0	NA	NA	NA	NA	NA
ENSG00000251215.1	GOLGA5P1	0	NA	NA	NA	NA	NA
ENSG00000251216.1	AC106895.2	0	NA	NA	NA	NA	NA
ENSG00000251218.1	AC103764.1	0	NA	NA	NA	NA	NA
ENSG00000251219.1	LINC01217	0.390573	2.10928	4.02064	0.524612	0.599853	NA
ENSG00000251220.2	RFPL4AP3	0	NA	NA	NA	NA	NA
ENSG00000251221.1	LINC01337	0	NA	NA	NA	NA	NA
ENSG00000251223.1	MTCO1P9	0	NA	NA	NA	NA	NA
ENSG00000251224.1	CNOT10-AS1	0	NA	NA	NA	NA	NA
ENSG00000251226.1	AP001999.1	0.245911	-0.82506	4.06792	-0.202821	0.839275	NA
ENSG00000251228.1	AC104619.4	0	NA	NA	NA	NA	NA
ENSG00000251229.1	AL645924.2	0	NA	NA	NA	NA	NA
ENSG00000251230.5	MIR3945HG	0	NA	NA	NA	NA	NA
ENSG00000251234.1	PSMA2P2	0	NA	NA	NA	NA	NA
ENSG00000251235.3	SNRPCP2	0	NA	NA	NA	NA	NA
ENSG00000251236.1	AC021146.8	0	NA	NA	NA	NA	NA
ENSG00000251237.1	B3GNTL1P1	0	NA	NA	NA	NA	NA
ENSG00000251239.1	AC004590.1	0	NA	NA	NA	NA	NA
ENSG00000251243.1	AC005178.1	0	NA	NA	NA	NA	NA
ENSG00000251244.1	AC107208.1	0	NA	NA	NA	NA	NA
ENSG00000251246.1	AL691442.1	0.490652	1.55197	4.01269	0.386764	0.698931	NA
ENSG00000251248.1	AC139720.2	0	NA	NA	NA	NA	NA
ENSG00000251249.1	AC097375.3	0.941037	2.65382	3.99706	0.663943	0.506727	NA
ENSG00000251250.2	AC091951.3	0	NA	NA	NA	NA	NA
ENSG00000251252.1	MTND2P31	0	NA	NA	NA	NA	NA
ENSG00000251253.1	MTHFD2P4	0	NA	NA	NA	NA	NA
ENSG00000251254.1	GTF2F2P1	0	NA	NA	NA	NA	NA
ENSG00000251256.1	LINC02358	0	NA	NA	NA	NA	NA
ENSG00000251257.2	AC010457.1	0	NA	NA	NA	NA	NA
ENSG00000251258.1	RFPL4B	2.07341	-1.50608	3.97424	-0.378961	0.704717	NA
ENSG00000251259.1	AC004069.1	1.16523	0.046258	3.89862	0.0118652	0.990533	NA
ENSG00000251260.1	WDFY3-AS1	0.491822	-1.22942	4.04796	-0.303714	0.761346	NA
ENSG00000251261.4	OR7H2P	0	NA	NA	NA	NA	NA
ENSG00000251264.1	AC098868.1	0	NA	NA	NA	NA	NA
ENSG00000251266.1	LINC02429	0	NA	NA	NA	NA	NA
ENSG00000251270.1	AC108727.2	0	NA	NA	NA	NA	NA
ENSG00000251271.3	ALG1L7P	0.401122	0.0554723	4.08046	0.0135946	0.989153	NA
ENSG00000251276.1	MAGI2-AS1	0	NA	NA	NA	NA	NA
ENSG00000251278.1	AC006499.5	0	NA	NA	NA	NA	NA
ENSG00000251279.1	SMIM15-AS1	3.21998	-0.106841	1.92985	-0.0553623	0.95585	NA
ENSG00000251281.1	AC034223.2	0	NA	NA	NA	NA	NA
ENSG00000251283.1	LINC02272	0	NA	NA	NA	NA	NA
ENSG00000251284.2	AC111000.5	0	NA	NA	NA	NA	NA
ENSG00000251285.2	AC097484.2	0	NA	NA	NA	NA	NA
ENSG00000251286.2	AC097522.1	0	NA	NA	NA	NA	NA
ENSG00000251287.8	ALG1L2	1.10679	-2.58344	3.63866	-0.709999	0.477705	NA
ENSG00000251288.2	AC018797.3	0	NA	NA	NA	NA	NA
ENSG00000251291.1	LINC02462	0	NA	NA	NA	NA	NA
ENSG00000251292.1	ERVH-1	0	NA	NA	NA	NA	NA
ENSG00000251293.1	AC008574.1	0	NA	NA	NA	NA	NA
ENSG00000251294.1	AC091885.2	0.387907	-1.45108	4.03792	-0.359363	0.719324	NA
ENSG00000251296.1	AC006499.6	0	NA	NA	NA	NA	NA
ENSG00000251297.1	TUBB7P	0	NA	NA	NA	NA	NA
ENSG00000251298.1	AC093835.1	0	NA	NA	NA	NA	NA
ENSG00000251299.1	SLC25A15P3	0	NA	NA	NA	NA	NA
ENSG00000251300.1	AC104596.2	0	NA	NA	NA	NA	NA
ENSG00000251301.6	LINC02384	1.27164	0.13604	3.90203	0.0348639	0.972188	NA
ENSG00000251303.1	CAB39P1	0.532	-0.502059	3.9872	-0.125918	0.899797	NA
ENSG00000251306.1	NDUFB4P2	0.133707	0.0554855	4.08046	0.0135979	0.989151	NA
ENSG00000251307.1	AC026704.1	0	NA	NA	NA	NA	NA
ENSG00000251308.1	MRPS33P3	0	NA	NA	NA	NA	NA
ENSG00000251309.1	AP002075.1	0	NA	NA	NA	NA	NA
ENSG00000251310.1	AC107391.1	0	NA	NA	NA	NA	NA
ENSG00000251311.1	LINC02214	0	NA	NA	NA	NA	NA
ENSG00000251312.2	AC004062.1	0	NA	NA	NA	NA	NA
ENSG00000251313.1	AC073648.4	1.02092	0.00358578	3.88684	0.000922545	0.999264	NA
ENSG00000251314.2	AC104123.1	0.433818	0.28777	4.01117	0.0717421	0.942807	NA
ENSG00000251320.1	AC011352.3	0	NA	NA	NA	NA	NA
ENSG00000251321.1	PCAT4	0	NA	NA	NA	NA	NA
ENSG00000251323.2	AP003086.1	1.98335	1.58083	3.75824	0.420631	0.674025	NA
ENSG00000251324.1	LINC01386	0	NA	NA	NA	NA	NA
ENSG00000251325.1	AC024132.3	0	NA	NA	NA	NA	NA
ENSG00000251326.1	LINC02479	0	NA	NA	NA	NA	NA
ENSG00000251329.1	LINC02353	0	NA	NA	NA	NA	NA
ENSG00000251330.3	AC114939.1	0.762162	2.65165	3.99687	0.663431	0.507055	NA
ENSG00000251332.1	AC021106.2	0.923589	-2.56078	3.99733	-0.640624	0.521767	NA
ENSG00000251333.3	RTN3P1	0	NA	NA	NA	NA	NA
ENSG00000251334.2	AC020593.1	0	NA	NA	NA	NA	NA
ENSG00000251336.1	TEMN3-AS1	0	NA	NA	NA	NA	NA
ENSG00000251338.1	AC006499.7	0	NA	NA	NA	NA	NA
ENSG00000251339.5	AC017091.1	0.172279	0.928757	4.06663	0.228385	0.819347	NA
ENSG00000251340.1	MTCYBP35	0	NA	NA	NA	NA	NA
ENSG00000251342.1	AC026774.2	0	NA	NA	NA	NA	NA
ENSG00000251345.2	AC093826.1	0	NA	NA	NA	NA	NA
ENSG00000251347.2	IRF5P1	0	NA	NA	NA	NA	NA
ENSG00000251348.1	HSPD1P11	2.26236	-2.37225	2.51904	-0.94173	0.346331	NA
ENSG00000251350.1	LINC02475	2.19089	-2.90476	3.63738	-0.798587	0.42453	NA
ENSG00000251352.1	AC122714.2	0	NA	NA	NA	NA	NA
ENSG00000251353.1	MTND3P5	0	NA	NA	NA	NA	NA
ENSG00000251354.3	AC024451.1	0.891647	0.340869	3.9873	0.0854887	0.931873	NA
ENSG00000251356.1	RAB5CP2	0	NA	NA	NA	NA	NA
ENSG00000251357.4	AP000350.4	0.435741	1.49188	4.02765	0.37041	0.711077	NA
ENSG00000251360.2	KHDC1P1	0	NA	NA	NA	NA	NA
ENSG00000251361.1	AC012625.1	0.435741	1.49188	4.02765	0.37041	0.711077	NA
ENSG00000251363.2	LINC02315	0.699182	-1.35698	4.02463	-0.337169	0.73599	NA
ENSG00000251364.6	AC107884.1	0.390078	0.946016	4.06963	0.232458	0.816183	NA
ENSG00000251365.2	AC122710.2	0	NA	NA	NA	NA	NA
ENSG00000251366.1	DBIP2	0	NA	NA	NA	NA	NA
ENSG00000251367.1	AC091917.3	0	NA	NA	NA	NA	NA
ENSG00000251368.1	AC016632.1	0	NA	NA	NA	NA	NA
ENSG00000251370.1	SEMA5A-AS1	0.376983	-1.25428	4.04949	-0.309738	0.75676	NA
ENSG00000251371.1	AC010634.1	0	NA	NA	NA	NA	NA
ENSG00000251372.5	LINC00499	0	NA	NA	NA	NA	NA
ENSG00000251373.1	AC092593.2	0	NA	NA	NA	NA	NA
ENSG00000251374.1	AC010598.1	0	NA	NA	NA	NA	NA
ENSG00000251376.1	AC034238.3	0	NA	NA	NA	NA	NA
ENSG00000251377.1	AC079340.2	0	NA	NA	NA	NA	NA
ENSG00000251378.1	AC096582.2	0	NA	NA	NA	NA	NA
ENSG00000251380.3	DCANP1	0	NA	NA	NA	NA	NA
ENSG00000251381.7	LINC00958	0.448814	-1.49043	4.01832	-0.370909	0.710706	NA
ENSG00000251383.1	LINC02483	0	NA	NA	NA	NA	NA
ENSG00000251385.2	MTCYBP16	0	NA	NA	NA	NA	NA
ENSG00000251387.1	AC008667.3	0	NA	NA	NA	NA	NA
ENSG00000251388.1	AC079380.1	0	NA	NA	NA	NA	NA
ENSG00000251389.1	YTHDF1P1	0	NA	NA	NA	NA	NA
ENSG00000251391.4	AC113378.1	0	NA	NA	NA	NA	NA
ENSG00000251393.3	AC005280.1	0.112204	-0.825041	4.06792	-0.202816	0.839279	NA
ENSG00000251395.1	FTH1P9	0	NA	NA	NA	NA	NA
ENSG00000251398.1	LINC01256	0	NA	NA	NA	NA	NA
ENSG00000251399.1	AC092542.1	0	NA	NA	NA	NA	NA
ENSG00000251400.1	ALDH7A1P1	0.112204	-0.825041	4.06792	-0.202816	0.839279	NA
ENSG00000251401.2	AC093729.1	0	NA	NA	NA	NA	NA
ENSG00000251402.3	FAM90A25P	0	NA	NA	NA	NA	NA
ENSG00000251405.3	AC016571.1	0	NA	NA	NA	NA	NA
ENSG00000251407.1	MTND1P22	0	NA	NA	NA	NA	NA
ENSG00000251408.1	AC113615.1	0	NA	NA	NA	NA	NA
ENSG00000251409.1	AC008592.4	0	NA	NA	NA	NA	NA
ENSG00000251410.1	AC007106.1	0	NA	NA	NA	NA	NA
ENSG00000251411.1	AC093827.3	0.853087	0.603987	3.9341	0.153526	0.877983	NA
ENSG00000251412.1	AC006296.2	0	NA	NA	NA	NA	NA
ENSG00000251413.1	AC068898.2	0	NA	NA	NA	NA	NA
ENSG00000251414.1	AC138956.2	0.336611	-1.43913	4.03601	-0.356573	0.721412	NA
ENSG00000251416.1	AC103879.1	0	NA	NA	NA	NA	NA
ENSG00000251418.2	ASS1P8	0	NA	NA	NA	NA	NA
ENSG00000251419.1	AC108120.3	0	NA	NA	NA	NA	NA
ENSG00000251421.2	AC016556.1	0	NA	NA	NA	NA	NA
ENSG00000251423.2	AC016576.1	0	NA	NA	NA	NA	NA
ENSG00000251424.1	AC021146.9	0	NA	NA	NA	NA	NA
ENSG00000251426.1	AC010451.2	0	NA	NA	NA	NA	NA
ENSG00000251427.1	AC111000.6	0	NA	NA	NA	NA	NA
ENSG00000251429.1	AC098679.2	0	NA	NA	NA	NA	NA
ENSG00000251430.1	MTCO3P27	0	NA	NA	NA	NA	NA
ENSG00000251431.1	AC245884.7	0	NA	NA	NA	NA	NA
ENSG00000251433.1	CCNHP1	0	NA	NA	NA	NA	NA
ENSG00000251434.1	AC104071.1	0.358114	-1.22941	4.04796	-0.303712	0.761347	NA
ENSG00000251435.1	C1GALT1P2	0	NA	NA	NA	NA	NA
ENSG00000251436.2	NUP58P1	0	NA	NA	NA	NA	NA
ENSG00000251437.1	NDUFS5P4	0	NA	NA	NA	NA	NA
ENSG00000251438.1	AC104078.2	0	NA	NA	NA	NA	NA
ENSG00000251439.1	KRTAP4-17P	0	NA	NA	NA	NA	NA
ENSG00000251440.2	STMN1P2	0	NA	NA	NA	NA	NA
ENSG00000251441.2	RTEL1P1	0	NA	NA	NA	NA	NA
ENSG00000251443.1	LINC02160	3.66635	-1.15512	1.81378	-0.636859	0.524217	NA
ENSG00000251445.1	AC021151.1	0	NA	NA	NA	NA	NA
ENSG00000251446.1	AC113391.2	0	NA	NA	NA	NA	NA
ENSG00000251447.1	AC107027.2	0	NA	NA	NA	NA	NA
ENSG00000251448.1	AC063919.1	0	NA	NA	NA	NA	NA
ENSG00000251449.2	MTND1P19	0	NA	NA	NA	NA	NA
ENSG00000251450.1	RASGRF2-AS1	0.133707	0.0554855	4.08046	0.0135979	0.989151	NA
ENSG00000251451.1	GTF2IP9	0	NA	NA	NA	NA	NA
ENSG00000251452.2	AC109811.2	0	NA	NA	NA	NA	NA
ENSG00000251453.1	HAUS1P1	0.86547	2.0241	3.96201	0.510876	0.609438	NA
ENSG00000251454.1	AC025244.2	0	NA	NA	NA	NA	NA
ENSG00000251455.1	AC092611.1	0	NA	NA	NA	NA	NA
ENSG00000251456.1	AC113398.2	1.30853	-2.00051	4.01895	-0.497769	0.618647	NA
ENSG00000251458.1	AC139491.4	0	NA	NA	NA	NA	NA
ENSG00000251459.1	AC013724.1	0	NA	NA	NA	NA	NA
ENSG00000251460.1	AC097381.2	0	NA	NA	NA	NA	NA
ENSG00000251461.3	AC091133.3	0	NA	NA	NA	NA	NA
ENSG00000251463.2	FKBP4P1	1.66976	0.310938	2.79762	0.111144	0.911503	NA
ENSG00000251464.2	RPL7L1P13	2.32246	1.33475	2.46769	0.540892	0.588582	NA
ENSG00000251467.1	AC020893.2	0	NA	NA	NA	NA	NA
ENSG00000251468.2	AC135352.1	1.42226	-0.236332	3.91638	-0.0603445	0.951881	NA
ENSG00000251470.1	ASNSP4	0	NA	NA	NA	NA	NA
ENSG00000251471.1	AC016933.1	0	NA	NA	NA	NA	NA
ENSG00000251473.2	AC004069.2	0	NA	NA	NA	NA	NA
ENSG00000251476.2	MTCO1P31	0	NA	NA	NA	NA	NA
ENSG00000251477.1	AC114322.1	0	NA	NA	NA	NA	NA
ENSG00000251478.1	AC008817.1	0.376983	-1.25428	4.04949	-0.309738	0.75676	NA
ENSG00000251482.1	AKIRIN2P1	0	NA	NA	NA	NA	NA
ENSG00000251483.2	LYPLA1P2	0.693893	-0.170146	4.00224	-0.0425126	0.96609	NA
ENSG00000251484.3	AL356488.1	0	NA	NA	NA	NA	NA
ENSG00000251485.1	AC068134.3	1.89056	0.892003	2.74828	0.324568	0.745508	NA
ENSG00000251487.1	AC106744.2	0	NA	NA	NA	NA	NA
ENSG00000251488.1	AC115622.1	0	NA	NA	NA	NA	NA
ENSG00000251489.2	AC108941.1	0	NA	NA	NA	NA	NA
ENSG00000251490.1	AC093763.1	0	NA	NA	NA	NA	NA
ENSG00000251491.2	OR7E28P	0	NA	NA	NA	NA	NA
ENSG00000251492.1	AC104136.1	0	NA	NA	NA	NA	NA
ENSG00000251495.1	PPIAP11	0	NA	NA	NA	NA	NA
ENSG00000251497.2	PITPNM2-AS1	0.145247	0.948833	4.07009	0.233123	0.815666	NA
ENSG00000251498.1	AC021146.10	0	NA	NA	NA	NA	NA
ENSG00000251501.1	AC114774.1	0	NA	NA	NA	NA	NA
ENSG00000251504.1	LINC01099	1.86398	-1.09588	2.74139	-0.399753	0.689338	NA
ENSG00000251506.1	AC010451.3	0	NA	NA	NA	NA	NA
ENSG00000251508.1	AL133380.1	0	NA	NA	NA	NA	NA
ENSG00000251510.1	AC022486.1	0	NA	NA	NA	NA	NA
ENSG00000251511.1	AC096736.3	0.133707	0.0554855	4.08046	0.0135979	0.989151	NA
ENSG00000251513.2	LIX1-AS1	0.267415	0.0554772	4.08046	0.0135958	0.989152	NA
ENSG00000251515.1	CCDC11P1	0	NA	NA	NA	NA	NA
ENSG00000251516.1	AC098583.2	0	NA	NA	NA	NA	NA
ENSG00000251517.1	AC096734.1	0	NA	NA	NA	NA	NA
ENSG00000251518.1	LINC02110	0	NA	NA	NA	NA	NA
ENSG00000251520.1	AL162431.3	0.224407	-1.22939	4.04796	-0.303708	0.761351	NA
ENSG00000251521.2	IMPA1P1	0	NA	NA	NA	NA	NA
ENSG00000251523.1	AC108159.1	0	NA	NA	NA	NA	NA
ENSG00000251525.6	TCP11X3P	0	NA	NA	NA	NA	NA
ENSG00000251526.1	LINC02435	0	NA	NA	NA	NA	NA
ENSG00000251527.1	AC097110.1	0	NA	NA	NA	NA	NA
ENSG00000251529.1	AC021146.11	0	NA	NA	NA	NA	NA
ENSG00000251532.1	AC091849.2	0	NA	NA	NA	NA	NA
ENSG00000251533.2	LINC00605	2.16726	-0.571677	3.19635	-0.178853	0.858053	NA
ENSG00000251535.1	AC079140.4	0.122663	0.946043	4.06963	0.232464	0.816178	NA
ENSG00000251536.2	AC055717.1	0	NA	NA	NA	NA	NA
ENSG00000251538.6	LINC02201	0	NA	NA	NA	NA	NA
ENSG00000251539.1	SNX18P24	0	NA	NA	NA	NA	NA
ENSG00000251542.1	LINC01957	0	NA	NA	NA	NA	NA
ENSG00000251543.1	LINC02230	0	NA	NA	NA	NA	NA
ENSG00000251544.1	MTND5P12	0	NA	NA	NA	NA	NA
ENSG00000251545.2	AC136628.2	0	NA	NA	NA	NA	NA
ENSG00000251546.1	IGKV1D-39	0	NA	NA	NA	NA	NA
ENSG00000251548.1	AC106760.2	0	NA	NA	NA	NA	NA
ENSG00000251549.2	AC091965.3	0	NA	NA	NA	NA	NA
ENSG00000251550.1	AC091133.4	2.47948	-0.478494	2.32041	-0.206211	0.836626	NA
ENSG00000251552.1	COQ10BP2	0.290494	1.35815	4.04905	0.335423	0.737306	NA
ENSG00000251553.1	DDX18P4	0	NA	NA	NA	NA	NA
ENSG00000251555.1	AC096711.2	0	NA	NA	NA	NA	NA
ENSG00000251556.1	AC091887.1	0.401122	0.0554723	4.08046	0.0135946	0.989153	NA
ENSG00000251557.2	HNRNPKP3	0	NA	NA	NA	NA	NA
ENSG00000251563.1	IARS2P1	0.439693	0.928729	4.06663	0.228378	0.819352	NA
ENSG00000251566.1	HMGB1P35	0.133707	0.0554855	4.08046	0.0135979	0.989151	NA
ENSG00000251567.5	AC018680.1	0	NA	NA	NA	NA	NA
ENSG00000251568.1	ALG3P1	0.112204	-0.825041	4.06792	-0.202816	0.839279	NA
ENSG00000251569.1	AC093899.2	3.34986	-1.43125	2.75528	-0.519458	0.603441	NA
ENSG00000251571.1	DDX3P3	0.804057	-1.84354	3.97713	-0.463536	0.64298	NA
ENSG00000251572.2	AF213884.2	0	NA	NA	NA	NA	NA
ENSG00000251573.2	LINC02106	0	NA	NA	NA	NA	NA
ENSG00000251574.6	AC099520.1	0	NA	NA	NA	NA	NA
ENSG00000251575.2	C5orf64-AS1	0	NA	NA	NA	NA	NA
ENSG00000251576.1	LINC01267	0	NA	NA	NA	NA	NA
ENSG00000251577.5	AC105460.2	0	NA	NA	NA	NA	NA
ENSG00000251578.1	TRBV21-1	0	NA	NA	NA	NA	NA
ENSG00000251579.1	AC055733.3	0	NA	NA	NA	NA	NA
ENSG00000251583.1	AC008427.1	0	NA	NA	NA	NA	NA
ENSG00000251584.1	AC096751.2	0	NA	NA	NA	NA	NA
ENSG00000251585.1	AC026444.1	0	NA	NA	NA	NA	NA
ENSG00000251586.1	TET2-AS1	0	NA	NA	NA	NA	NA
ENSG00000251587.1	LDHAP1	0.129302	-0.822439	4.06747	-0.202199	0.839761	NA
ENSG00000251588.2	AC125336.1	0	NA	NA	NA	NA	NA
ENSG00000251590.1	NIFKP7	0	NA	NA	NA	NA	NA
ENSG00000251591.2	AC016612.1	0	NA	NA	NA	NA	NA
ENSG00000251593.1	MSNP1	0.224407	-1.22939	4.04796	-0.303708	0.761351	NA
ENSG00000251596.1	HADHAP1	1.32324	0.306824	3.45203	0.0888821	0.929176	NA
ENSG00000251597.1	RPL37P25	0	NA	NA	NA	NA	NA
ENSG00000251598.1	AC096711.3	0	NA	NA	NA	NA	NA
ENSG00000251599.1	AC116345.3	0	NA	NA	NA	NA	NA
ENSG00000251600.6	AC139713.2	1.62188	0.942613	3.62997	0.259675	0.795115	NA
ENSG00000251601.1	AC022441.2	0	NA	NA	NA	NA	NA
ENSG00000251603.1	AC092611.2	0	NA	NA	NA	NA	NA
ENSG00000251604.1	LINC01385	0	NA	NA	NA	NA	NA
ENSG00000251605.1	AC104108.1	0	NA	NA	NA	NA	NA
ENSG00000251608.2	OR12D1	0	NA	NA	NA	NA	NA
ENSG00000251609.2	SETP12	0	NA	NA	NA	NA	NA
ENSG00000251610.2	AC083906.4	0	NA	NA	NA	NA	NA
ENSG00000251611.1	FAM160A1-DT	0	NA	NA	NA	NA	NA
ENSG00000251613.3	AC063979.2	0	NA	NA	NA	NA	NA
ENSG00000251614.1	HSPA8P19	0.267415	0.0554772	4.08046	0.0135958	0.989152	NA
ENSG00000251616.1	AC113410.2	0	NA	NA	NA	NA	NA
ENSG00000251618.1	AC007322.4	0	NA	NA	NA	NA	NA
ENSG00000251619.1	LINC02508	0	NA	NA	NA	NA	NA
ENSG00000251620.1	STPG2-AS1	0	NA	NA	NA	NA	NA
ENSG00000251621.1	AC009487.2	0	NA	NA	NA	NA	NA
ENSG00000251623.2	AC139491.5	0.267415	0.0554772	4.08046	0.0135958	0.989152	NA
ENSG00000251624.1	UNC93B7	0	NA	NA	NA	NA	NA
ENSG00000251627.1	AC010395.2	0	NA	NA	NA	NA	NA
ENSG00000251629.6	LINC02241	0	NA	NA	NA	NA	NA
ENSG00000251630.1	AC119751.6	0	NA	NA	NA	NA	NA
ENSG00000251632.1	LINC02172	0.336611	-1.43913	4.03601	-0.356573	0.721412	NA
ENSG00000251633.3	GYG1P1	0	NA	NA	NA	NA	NA
ENSG00000251635.1	LINC02278	0	NA	NA	NA	NA	NA
ENSG00000251636.1	LINC01218	1.6172	2.88929	3.15365	0.916174	0.359576	NA
ENSG00000251637.6	AP003716.1	3.38397	-0.163887	2.22498	-0.0736579	0.941283	NA
ENSG00000251638.1	AC006390.1	0	NA	NA	NA	NA	NA
ENSG00000251639.2	AC092535.2	0	NA	NA	NA	NA	NA
ENSG00000251642.1	AC098680.1	0	NA	NA	NA	NA	NA
ENSG00000251643.1	AC093763.2	0.648608	-0.0536586	3.96187	-0.0135438	0.989194	NA
ENSG00000251644.1	HPRT1P1	0	NA	NA	NA	NA	NA
ENSG00000251647.2	AC114781.4	0	NA	NA	NA	NA	NA
ENSG00000251648.2	AC008958.1	1.73022	2.84289	3.41599	0.832229	0.40528	NA
ENSG00000251649.1	LINC02379	0	NA	NA	NA	NA	NA
ENSG00000251652.1	AC092535.3	0	NA	NA	NA	NA	NA
ENSG00000251654.2	AC099499.1	0	NA	NA	NA	NA	NA
ENSG00000251655.6	PRB1	0	NA	NA	NA	NA	NA
ENSG00000251656.1	PRELID3BP5	0	NA	NA	NA	NA	NA
ENSG00000251663.1	SUMO2P5	0	NA	NA	NA	NA	NA
ENSG00000251665.1	AC005920.3	0	NA	NA	NA	NA	NA
ENSG00000251666.1	ZNF346-IT1	0.396686	-0.0948929	4.0244	-0.0235794	0.981188	NA
ENSG00000251667.1	BRCC3P1	0.693192	0.244085	3.98399	0.0612663	0.951147	NA
ENSG00000251668.2	AC113404.2	0	NA	NA	NA	NA	NA
ENSG00000251670.1	AC113346.2	0	NA	NA	NA	NA	NA
ENSG00000251675.1	AC010260.1	0.494478	0.050098	4.02003	0.0124621	0.990057	NA
ENSG00000251676.1	SNHG27	0	NA	NA	NA	NA	NA
ENSG00000251678.1	AC027343.3	0	NA	NA	NA	NA	NA
ENSG00000251679.1	AC073848.1	0	NA	NA	NA	NA	NA
ENSG00000251680.5	AC008591.1	3.7262	-0.101256	2.17414	-0.0465729	0.962854	NA
ENSG00000251682.1	AC122718.2	0.145247	0.948833	4.07009	0.233123	0.815666	NA
ENSG00000251685.3	UGT2B27P	0	NA	NA	NA	NA	NA
ENSG00000251686.1	OR10J8P	0	NA	NA	NA	NA	NA
ENSG00000251687.1	AC104791.1	0	NA	NA	NA	NA	NA
ENSG00000251688.1	LINC02507	0	NA	NA	NA	NA	NA
ENSG00000251689.1	AC079140.5	0	NA	NA	NA	NA	NA
ENSG00000251691.2	AC114786.3	0.112204	-0.825041	4.06792	-0.202816	0.839279	NA
ENSG00000251692.7	PTX4	0.580988	1.53849	4.01128	0.38354	0.70132	NA
ENSG00000251694.1	USP17L9P	0	NA	NA	NA	NA	NA
ENSG00000251697.1	RN7SKP24	0	NA	NA	NA	NA	NA
ENSG00000251698.1	RNA5SP445	0	NA	NA	NA	NA	NA
ENSG00000251702.1	RNU6-857P	0	NA	NA	NA	NA	NA
ENSG00000251703.1	RNU6-998P	0	NA	NA	NA	NA	NA
ENSG00000251704.1	RF00561	0	NA	NA	NA	NA	NA
ENSG00000251705.1	RNA5-8SP6	0	NA	NA	NA	NA	NA
ENSG00000251706.1	RNU7-61P	0	NA	NA	NA	NA	NA
ENSG00000251707.2	RNU7-37P	0	NA	NA	NA	NA	NA
ENSG00000251711.1	RNU6-632P	0	NA	NA	NA	NA	NA
ENSG00000251712.3	RNU7-20P	0	NA	NA	NA	NA	NA
ENSG00000251714.1	RN7SKP67	0	NA	NA	NA	NA	NA
ENSG00000251715.1	RF00263	0	NA	NA	NA	NA	NA
ENSG00000251717.1	RNA5SP419	0	NA	NA	NA	NA	NA
ENSG00000251718.1	RNU2-13P	0	NA	NA	NA	NA	NA
ENSG00000251719.1	RNU6-408P	0	NA	NA	NA	NA	NA
ENSG00000251720.1	RNU7-123P	0	NA	NA	NA	NA	NA
ENSG00000251722.1	RNU5E-3P	0	NA	NA	NA	NA	NA
ENSG00000251724.1	RNU7-175P	0	NA	NA	NA	NA	NA
ENSG00000251726.1	RNU7-41P	0	NA	NA	NA	NA	NA
ENSG00000251727.1	RNU6-488P	0	NA	NA	NA	NA	NA
ENSG00000251728.1	RF00019	0	NA	NA	NA	NA	NA
ENSG00000251729.1	RNA5SP401	0	NA	NA	NA	NA	NA
ENSG00000251730.1	RF00394	0	NA	NA	NA	NA	NA
ENSG00000251732.1	RN7SKP122	0	NA	NA	NA	NA	NA
ENSG00000251733.1	SCARNA8	0	NA	NA	NA	NA	NA
ENSG00000251735.1	RF00402	0	NA	NA	NA	NA	NA
ENSG00000251739.1	RNU6-1053P	0	NA	NA	NA	NA	NA
ENSG00000251741.1	RNU4ATAC13P	0	NA	NA	NA	NA	NA
ENSG00000251742.1	RN7SKP13	0	NA	NA	NA	NA	NA
ENSG00000251744.1	RF00402	0	NA	NA	NA	NA	NA
ENSG00000251745.1	RNU7-124P	0	NA	NA	NA	NA	NA
ENSG00000251746.1	RNA5SP112	0	NA	NA	NA	NA	NA
ENSG00000251747.1	RNU7-60P	0	NA	NA	NA	NA	NA
ENSG00000251748.1	RNU4ATAC11P	0	NA	NA	NA	NA	NA
ENSG00000251750.1	RNU5F-8P	0	NA	NA	NA	NA	NA
ENSG00000251751.1	RN7SKP46	0	NA	NA	NA	NA	NA
ENSG00000251752.1	RNU4-29P	0	NA	NA	NA	NA	NA
ENSG00000251753.1	RNU6-75P	0	NA	NA	NA	NA	NA
ENSG00000251754.1	RNU6-999P	0	NA	NA	NA	NA	NA
ENSG00000251756.1	RNA5SP385	0	NA	NA	NA	NA	NA
ENSG00000251757.1	RNU6-848P	0	NA	NA	NA	NA	NA
ENSG00000251759.1	RN7SKP298	0	NA	NA	NA	NA	NA
ENSG00000251760.1	RNA5SP418	0	NA	NA	NA	NA	NA
ENSG00000251761.1	RNU6-138P	0	NA	NA	NA	NA	NA
ENSG00000251763.1	RNU6-470P	0	NA	NA	NA	NA	NA
ENSG00000251764.1	RNA5SP446	0	NA	NA	NA	NA	NA
ENSG00000251766.1	RNA5SP518	0	NA	NA	NA	NA	NA
ENSG00000251767.1	RNU7-8P	0	NA	NA	NA	NA	NA
ENSG00000251768.1	RNA5SP217	0	NA	NA	NA	NA	NA
ENSG00000251770.1	RNA5SP486	0	NA	NA	NA	NA	NA
ENSG00000251773.1	RNU6-1129P	0	NA	NA	NA	NA	NA
ENSG00000251774.1	RNU6-377P	0	NA	NA	NA	NA	NA
ENSG00000251775.1	RF01293	0	NA	NA	NA	NA	NA
ENSG00000251776.1	RN7SKP242	0	NA	NA	NA	NA	NA
ENSG00000251778.1	RF00334	0	NA	NA	NA	NA	NA
ENSG00000251779.1	RF00019	0	NA	NA	NA	NA	NA
ENSG00000251781.1	RNA5SP356	0	NA	NA	NA	NA	NA
ENSG00000251783.1	RNU6-1170P	0	NA	NA	NA	NA	NA
ENSG00000251785.1	RNA5SP20	0	NA	NA	NA	NA	NA
ENSG00000251787.1	RNU7-47P	0	NA	NA	NA	NA	NA
ENSG00000251788.1	RNU5A-7P	0	NA	NA	NA	NA	NA
ENSG00000251789.2	RNU4-57P	0	NA	NA	NA	NA	NA
ENSG00000251791.1	SCARNA6	0	NA	NA	NA	NA	NA
ENSG00000251792.1	RF00019	0	NA	NA	NA	NA	NA
ENSG00000251794.1	RNU6-237P	0	NA	NA	NA	NA	NA
ENSG00000251796.1	RF00156	0	NA	NA	NA	NA	NA
ENSG00000251798.1	RNU6-863P	0	NA	NA	NA	NA	NA
ENSG00000251799.1	RF00019	0	NA	NA	NA	NA	NA
ENSG00000251802.1	RF00322	0	NA	NA	NA	NA	NA
ENSG00000251803.1	RF00019	0	NA	NA	NA	NA	NA
ENSG00000251804.1	RNU6-1294P	0	NA	NA	NA	NA	NA
ENSG00000251805.1	RF00602	0	NA	NA	NA	NA	NA
ENSG00000251807.1	RNU6-202P	0	NA	NA	NA	NA	NA
ENSG00000251809.1	RN7SKP14	0	NA	NA	NA	NA	NA
ENSG00000251810.1	RN7SKP132	0	NA	NA	NA	NA	NA
ENSG00000251811.1	RF00019	0	NA	NA	NA	NA	NA
ENSG00000251812.1	RF00019	0	NA	NA	NA	NA	NA
ENSG00000251813.1	RNU6-983P	0	NA	NA	NA	NA	NA
ENSG00000251814.1	RN7SKP18	0	NA	NA	NA	NA	NA
ENSG00000251815.1	SNORD116-26	0	NA	NA	NA	NA	NA
ENSG00000251816.1	RNA5SP157	0	NA	NA	NA	NA	NA
ENSG00000251818.1	RF00601	0	NA	NA	NA	NA	NA
ENSG00000251819.1	RNU6-322P	0	NA	NA	NA	NA	NA
ENSG00000251821.1	RNU6-583P	0	NA	NA	NA	NA	NA
ENSG00000251822.1	RF00413	0	NA	NA	NA	NA	NA
ENSG00000251823.2	RNA5SP162	0	NA	NA	NA	NA	NA
ENSG00000251825.1	RN7SKP19	0	NA	NA	NA	NA	NA
ENSG00000251828.1	RF00322	0	NA	NA	NA	NA	NA
ENSG00000251829.1	RNA5SP436	0	NA	NA	NA	NA	NA
ENSG00000251830.1	RF00218	0	NA	NA	NA	NA	NA
ENSG00000251831.1	RNU6-1114P	0	NA	NA	NA	NA	NA
ENSG00000251834.1	RNU6-319P	0	NA	NA	NA	NA	NA
ENSG00000251835.1	RNU6ATAC32P	0	NA	NA	NA	NA	NA
ENSG00000251837.1	RF00019	0	NA	NA	NA	NA	NA
ENSG00000251838.1	RF00322	0	NA	NA	NA	NA	NA
ENSG00000251839.1	RNU7-12P	0	NA	NA	NA	NA	NA
ENSG00000251840.1	RN7SKP155	0	NA	NA	NA	NA	NA
ENSG00000251841.1	RNU6-1334P	0	NA	NA	NA	NA	NA
ENSG00000251842.1	RNU6-732P	0	NA	NA	NA	NA	NA
ENSG00000251843.1	RNU6-803P	0	NA	NA	NA	NA	NA
ENSG00000251844.1	RF00537	0	NA	NA	NA	NA	NA
ENSG00000251850.1	RNA5SP96	0	NA	NA	NA	NA	NA
ENSG00000251851.1	RNU6-772P	0	NA	NA	NA	NA	NA
ENSG00000251852.1	RF00019	0	NA	NA	NA	NA	NA
ENSG00000251854.1	RNU6-507P	0	NA	NA	NA	NA	NA
ENSG00000251856.1	MIR449C	0	NA	NA	NA	NA	NA
ENSG00000251857.1	RNA5SP362	0	NA	NA	NA	NA	NA
ENSG00000251858.1	RF00322	0	NA	NA	NA	NA	NA
ENSG00000251859.1	RNU6-1288P	0	NA	NA	NA	NA	NA
ENSG00000251861.1	RF00601	0	NA	NA	NA	NA	NA
ENSG00000251862.2	MIR1343	0	NA	NA	NA	NA	NA
ENSG00000251864.1	RF00019	0	NA	NA	NA	NA	NA
ENSG00000251865.1	RNU6-518P	0	NA	NA	NA	NA	NA
ENSG00000251866.1	SCARNA21B	0	NA	NA	NA	NA	NA
ENSG00000251868.1	RNU7-71P	0	NA	NA	NA	NA	NA
ENSG00000251869.1	SCARNA23	0	NA	NA	NA	NA	NA
ENSG00000251870.1	RNU2-69P	0	NA	NA	NA	NA	NA
ENSG00000251873.1	RNA5SP182	0	NA	NA	NA	NA	NA
ENSG00000251874.1	RNU6-615P	0	NA	NA	NA	NA	NA
ENSG00000251875.1	RNU5F-2P	0	NA	NA	NA	NA	NA
ENSG00000251877.1	RNU2-45P	0	NA	NA	NA	NA	NA
ENSG00000251878.1	RF00152	0	NA	NA	NA	NA	NA
ENSG00000251880.1	RNU7-75P	0	NA	NA	NA	NA	NA
ENSG00000251882.1	RNU6-475P	0	NA	NA	NA	NA	NA
ENSG00000251883.1	RNU6ATAC17P	0	NA	NA	NA	NA	NA
ENSG00000251884.1	RNA5SP288	0	NA	NA	NA	NA	NA
ENSG00000251886.1	RNU6-120P	0	NA	NA	NA	NA	NA
ENSG00000251887.2	RNU6-760P	0	NA	NA	NA	NA	NA
ENSG00000251888.1	RN7SKP190	0	NA	NA	NA	NA	NA
ENSG00000251889.1	RNU4-49P	0	NA	NA	NA	NA	NA
ENSG00000251890.1	RNA5SP497	0	NA	NA	NA	NA	NA
ENSG00000251891.1	RNU7-79P	0	NA	NA	NA	NA	NA
ENSG00000251892.1	RNU7-84P	0	NA	NA	NA	NA	NA
ENSG00000251893.2	RF00156	0	NA	NA	NA	NA	NA
ENSG00000251895.1	RNU6-976P	0	NA	NA	NA	NA	NA
ENSG00000251896.1	SNORD116-27	0	NA	NA	NA	NA	NA
ENSG00000251897.1	RNU6-916P	0	NA	NA	NA	NA	NA
ENSG00000251898.1	SCARNA11	0	NA	NA	NA	NA	NA
ENSG00000251900.1	VTRNA2-2P	0	NA	NA	NA	NA	NA
ENSG00000251904.1	RNA5SP272	0	NA	NA	NA	NA	NA
ENSG00000251905.1	RNU7-2P	0	NA	NA	NA	NA	NA
ENSG00000251906.2	RNU6-351P	0	NA	NA	NA	NA	NA
ENSG00000251907.1	RNU6-240P	0	NA	NA	NA	NA	NA
ENSG00000251908.1	RNU6-491P	0	NA	NA	NA	NA	NA
ENSG00000251913.1	RNU6-513P	0	NA	NA	NA	NA	NA
ENSG00000251914.1	RNU7-200P	0	NA	NA	NA	NA	NA
ENSG00000251915.1	RNA5SP406	0	NA	NA	NA	NA	NA
ENSG00000251916.1	RNU1-61P	0	NA	NA	NA	NA	NA
ENSG00000251917.1	RNU1-86P	0	NA	NA	NA	NA	NA
ENSG00000251919.1	RNU7-105P	0	NA	NA	NA	NA	NA
ENSG00000251920.1	RNA5SP216	0	NA	NA	NA	NA	NA
ENSG00000251922.1	RF00397	0	NA	NA	NA	NA	NA
ENSG00000251923.1	RNU6-276P	0	NA	NA	NA	NA	NA
ENSG00000251924.1	RNA5SP408	0	NA	NA	NA	NA	NA
ENSG00000251925.1	RF00156	0	NA	NA	NA	NA	NA
ENSG00000251929.1	RNU6-189P	0	NA	NA	NA	NA	NA
ENSG00000251931.1	RNU6-871P	0	NA	NA	NA	NA	NA
ENSG00000251934.1	RNU6-1143P	0	NA	NA	NA	NA	NA
ENSG00000251935.1	RN7SKP179	0	NA	NA	NA	NA	NA
ENSG00000251936.1	RNA5SP249	0	NA	NA	NA	NA	NA
ENSG00000251937.1	RNU7-129P	0	NA	NA	NA	NA	NA
ENSG00000251939.1	RNU6-1278P	0	NA	NA	NA	NA	NA
ENSG00000251940.1	RF00398	0	NA	NA	NA	NA	NA
ENSG00000251941.1	RNA5SP116	0	NA	NA	NA	NA	NA
ENSG00000251942.1	RF00424	0	NA	NA	NA	NA	NA
ENSG00000251943.1	RNU6-693P	0	NA	NA	NA	NA	NA
ENSG00000251946.1	RNU6-1023P	0	NA	NA	NA	NA	NA
ENSG00000251947.1	RN7SKP164	0	NA	NA	NA	NA	NA
ENSG00000251951.1	RN7SKP34	0	NA	NA	NA	NA	NA
ENSG00000251952.1	RNU6-1219P	0	NA	NA	NA	NA	NA
ENSG00000251953.1	RNA5SP522	0	NA	NA	NA	NA	NA
ENSG00000251954.1	RNU6-496P	0	NA	NA	NA	NA	NA
ENSG00000251955.1	RNU6-27P	0	NA	NA	NA	NA	NA
ENSG00000251956.1	RNU6-617P	0	NA	NA	NA	NA	NA
ENSG00000251957.1	RNU6-1095P	0	NA	NA	NA	NA	NA
ENSG00000251958.1	RNU6-1102P	0	NA	NA	NA	NA	NA
ENSG00000251960.1	RNU6-559P	0	NA	NA	NA	NA	NA
ENSG00000251961.1	RNU6ATAC13P	0	NA	NA	NA	NA	NA
ENSG00000251965.1	RNA5SP208	0	NA	NA	NA	NA	NA
ENSG00000251967.1	RF00591	0	NA	NA	NA	NA	NA
ENSG00000251970.1	RNU1-41P	0	NA	NA	NA	NA	NA
ENSG00000251971.1	RNU6-1333P	0	NA	NA	NA	NA	NA
ENSG00000251972.1	RNU6-123P	0	NA	NA	NA	NA	NA
ENSG00000251973.1	RNU6-473P	0	NA	NA	NA	NA	NA
ENSG00000251974.1	RF00413	0	NA	NA	NA	NA	NA
ENSG00000251975.1	RNU6-718P	0	NA	NA	NA	NA	NA
ENSG00000251976.1	RN7SKP141	0	NA	NA	NA	NA	NA
ENSG00000251977.1	RNU6-991P	0	NA	NA	NA	NA	NA
ENSG00000251978.1	RNA5SP236	0	NA	NA	NA	NA	NA
ENSG00000251980.1	RNU6-436P	0	NA	NA	NA	NA	NA
ENSG00000251981.1	RNU7-52P	0	NA	NA	NA	NA	NA
ENSG00000251982.1	RN7SKP43	0	NA	NA	NA	NA	NA
ENSG00000251983.1	RN7SKP157	0	NA	NA	NA	NA	NA
ENSG00000251985.1	RNU6-1161P	0	NA	NA	NA	NA	NA
ENSG00000251986.1	RF00019	0	NA	NA	NA	NA	NA
ENSG00000251987.1	RF00154	0	NA	NA	NA	NA	NA
ENSG00000251988.1	RNU4ATAC18P	0	NA	NA	NA	NA	NA
ENSG00000251990.1	RNA5SP180	0	NA	NA	NA	NA	NA
ENSG00000251991.1	RNU7-49P	0	NA	NA	NA	NA	NA
ENSG00000251992.1	SCARNA17	0	NA	NA	NA	NA	NA
ENSG00000251993.1	RNA5SP227	0	NA	NA	NA	NA	NA
ENSG00000251994.1	RNU2-27P	0	NA	NA	NA	NA	NA
ENSG00000251996.1	RF00019	0	NA	NA	NA	NA	NA
ENSG00000251997.1	RNA5SP458	0	NA	NA	NA	NA	NA
ENSG00000251998.1	RNU6-168P	0	NA	NA	NA	NA	NA
ENSG00000251999.1	RF00322	0	NA	NA	NA	NA	NA
ENSG00000252001.1	RNA5SP303	0	NA	NA	NA	NA	NA
ENSG00000252002.1	RNA5SP154	0	NA	NA	NA	NA	NA
ENSG00000252003.1	RNU7-154P	0	NA	NA	NA	NA	NA
ENSG00000252005.2	RNU4ATAC8P	0	NA	NA	NA	NA	NA
ENSG00000252008.1	RNU6-927P	0	NA	NA	NA	NA	NA
ENSG00000252010.1	SCARNA5	0	NA	NA	NA	NA	NA
ENSG00000252011.1	RF00402	0	NA	NA	NA	NA	NA
ENSG00000252012.1	RNA5SP521	0	NA	NA	NA	NA	NA
ENSG00000252013.1	RNU4ATAC14P	0	NA	NA	NA	NA	NA
ENSG00000252014.1	RF00156	0	NA	NA	NA	NA	NA
ENSG00000252015.1	RNU6-904P	0	NA	NA	NA	NA	NA
ENSG00000252016.1	RF01225	0	NA	NA	NA	NA	NA
ENSG00000252017.1	RNU6-1194P	0	NA	NA	NA	NA	NA
ENSG00000252018.1	RNU2-30P	0	NA	NA	NA	NA	NA
ENSG00000252019.1	RNU6ATAC9P	0	NA	NA	NA	NA	NA
ENSG00000252020.1	RF00492	0	NA	NA	NA	NA	NA
ENSG00000252021.1	RF00019	0	NA	NA	NA	NA	NA
ENSG00000252022.1	RF00133	0	NA	NA	NA	NA	NA
ENSG00000252023.1	RNU6-581P	0	NA	NA	NA	NA	NA
ENSG00000252025.1	RNU6-982P	0	NA	NA	NA	NA	NA
ENSG00000252026.1	RNU6-1262P	0	NA	NA	NA	NA	NA
ENSG00000252027.1	RNU6ATAC14P	0	NA	NA	NA	NA	NA
ENSG00000252028.1	RN7SKP52	0	NA	NA	NA	NA	NA
ENSG00000252029.1	RNA5SP253	0	NA	NA	NA	NA	NA
ENSG00000252030.1	RNU6-1196P	0	NA	NA	NA	NA	NA
ENSG00000252031.1	RNU6-561P	0	NA	NA	NA	NA	NA
ENSG00000252032.1	RNU6-1281P	0	NA	NA	NA	NA	NA
ENSG00000252033.1	RNU6-311P	0	NA	NA	NA	NA	NA
ENSG00000252034.1	RNY4P37	0	NA	NA	NA	NA	NA
ENSG00000252035.1	RNU6-397P	0	NA	NA	NA	NA	NA
ENSG00000252036.1	RN7SKP288	0	NA	NA	NA	NA	NA
ENSG00000252037.1	RNU6-162P	0	NA	NA	NA	NA	NA
ENSG00000252039.1	RNU6-287P	0	NA	NA	NA	NA	NA
ENSG00000252040.1	RF01233	0	NA	NA	NA	NA	NA
ENSG00000252041.1	RNA5SP228	0	NA	NA	NA	NA	NA
ENSG00000252042.1	RF00019	0	NA	NA	NA	NA	NA
ENSG00000252045.1	RF00438	0	NA	NA	NA	NA	NA
ENSG00000252046.1	RNU6-150P	0	NA	NA	NA	NA	NA
ENSG00000252047.1	RF00019	0	NA	NA	NA	NA	NA
ENSG00000252049.1	RF00561	0	NA	NA	NA	NA	NA
ENSG00000252050.1	RF00322	0	NA	NA	NA	NA	NA
ENSG00000252051.1	RN7SKP276	0	NA	NA	NA	NA	NA
ENSG00000252053.1	RNU6-1101P	0	NA	NA	NA	NA	NA
ENSG00000252057.2	RNU7-174P	0	NA	NA	NA	NA	NA
ENSG00000252060.1	RNA5SP464	0	NA	NA	NA	NA	NA
ENSG00000252061.1	RNU6-415P	0	NA	NA	NA	NA	NA
ENSG00000252062.1	RNU6-469P	0	NA	NA	NA	NA	NA
ENSG00000252063.1	RNU6-1041P	0	NA	NA	NA	NA	NA
ENSG00000252064.1	RF00019	0	NA	NA	NA	NA	NA
ENSG00000252065.1	RNU6-864P	0	NA	NA	NA	NA	NA
ENSG00000252066.1	RNU2-53P	0	NA	NA	NA	NA	NA
ENSG00000252067.1	RNU4-71P	0	NA	NA	NA	NA	NA
ENSG00000252068.1	RNU6-390P	0	NA	NA	NA	NA	NA
ENSG00000252069.1	RF00019	0	NA	NA	NA	NA	NA
ENSG00000252070.1	RNA5SP341	0	NA	NA	NA	NA	NA
ENSG00000252072.1	RNA5SP320	0	NA	NA	NA	NA	NA
ENSG00000252073.1	RNU6-947P	0	NA	NA	NA	NA	NA
ENSG00000252074.1	RNU6-416P	0	NA	NA	NA	NA	NA
ENSG00000252076.1	RN7SKP196	0	NA	NA	NA	NA	NA
ENSG00000252079.1	RNU6-327P	0	NA	NA	NA	NA	NA
ENSG00000252080.1	RNU7-99P	0	NA	NA	NA	NA	NA
ENSG00000252081.1	RNU6-277P	0	NA	NA	NA	NA	NA
ENSG00000252082.1	RNU6-547P	0	NA	NA	NA	NA	NA
ENSG00000252083.1	RF00561	0	NA	NA	NA	NA	NA
ENSG00000252084.1	RN7SKP12	0	NA	NA	NA	NA	NA
ENSG00000252086.1	RNA5SP76	0	NA	NA	NA	NA	NA
ENSG00000252087.1	RN7SKP248	0	NA	NA	NA	NA	NA
ENSG00000252089.1	RNU4ATAC7P	0	NA	NA	NA	NA	NA
ENSG00000252091.1	RNU6-1146P	0	NA	NA	NA	NA	NA
ENSG00000252094.1	RNA5SP410	0	NA	NA	NA	NA	NA
ENSG00000252096.1	RF00322	0	NA	NA	NA	NA	NA
ENSG00000252097.1	RNU6-346P	0	NA	NA	NA	NA	NA
ENSG00000252098.1	RF00019	0	NA	NA	NA	NA	NA
ENSG00000252101.2	RNU6-758P	0	NA	NA	NA	NA	NA
ENSG00000252103.1	RNU6-917P	0	NA	NA	NA	NA	NA
ENSG00000252104.1	RNU6-191P	0	NA	NA	NA	NA	NA
ENSG00000252105.1	RNU1-143P	0	NA	NA	NA	NA	NA
ENSG00000252106.2	RNY3P15	0	NA	NA	NA	NA	NA
ENSG00000252107.1	RNA5SP220	0	NA	NA	NA	NA	NA
ENSG00000252108.1	RNU6-1232P	0	NA	NA	NA	NA	NA
ENSG00000252112.1	RF00154	0	NA	NA	NA	NA	NA
ENSG00000252113.2	RNU6-523P	0	NA	NA	NA	NA	NA
ENSG00000252115.1	RF00019	0	NA	NA	NA	NA	NA
ENSG00000252116.1	RNU4ATAC4P	0	NA	NA	NA	NA	NA
ENSG00000252117.1	RNU6-1108P	0	NA	NA	NA	NA	NA
ENSG00000252118.1	RNU6ATAC39P	0	NA	NA	NA	NA	NA
ENSG00000252119.1	RF01225	0	NA	NA	NA	NA	NA
ENSG00000252121.1	RNU6-970P	0	NA	NA	NA	NA	NA
ENSG00000252122.1	RF00598	0	NA	NA	NA	NA	NA
ENSG00000252125.1	RNU6-1299P	0	NA	NA	NA	NA	NA
ENSG00000252126.2	RNU6-313P	0	NA	NA	NA	NA	NA
ENSG00000252128.1	RF00086	0	NA	NA	NA	NA	NA
ENSG00000252129.1	RF00090	0	NA	NA	NA	NA	NA
ENSG00000252130.1	RNU6-1045P	0	NA	NA	NA	NA	NA
ENSG00000252132.1	RNU6-795P	0	NA	NA	NA	NA	NA
ENSG00000252133.1	RF00156	0	NA	NA	NA	NA	NA
ENSG00000252135.1	RNVU1-2	0	NA	NA	NA	NA	NA
ENSG00000252136.1	RF00322	0	NA	NA	NA	NA	NA
ENSG00000252137.1	RNU6-1338P	0	NA	NA	NA	NA	NA
ENSG00000252138.1	RF00561	0	NA	NA	NA	NA	NA
ENSG00000252139.1	RF00283	0	NA	NA	NA	NA	NA
ENSG00000252141.1	RNU6-65P	0	NA	NA	NA	NA	NA
ENSG00000252143.1	RF00492	0	NA	NA	NA	NA	NA
ENSG00000252145.1	RNU6-1225P	0	NA	NA	NA	NA	NA
ENSG00000252147.1	RNY3P16	0	NA	NA	NA	NA	NA
ENSG00000252148.1	RNU6-1206P	0	NA	NA	NA	NA	NA
ENSG00000252149.1	RNA5SP315	0	NA	NA	NA	NA	NA
ENSG00000252151.1	RNU6-1265P	0	NA	NA	NA	NA	NA
ENSG00000252153.1	MIR2278	0	NA	NA	NA	NA	NA
ENSG00000252155.1	RNU6-941P	0	NA	NA	NA	NA	NA
ENSG00000252156.1	RNU6-155P	0	NA	NA	NA	NA	NA
ENSG00000252157.1	RNU6-479P	0	NA	NA	NA	NA	NA
ENSG00000252158.1	RF00139	0	NA	NA	NA	NA	NA
ENSG00000252161.1	RNA5SP318	0	NA	NA	NA	NA	NA
ENSG00000252162.1	RNU6-830P	0	NA	NA	NA	NA	NA
ENSG00000252163.1	RN7SKP31	0	NA	NA	NA	NA	NA
ENSG00000252164.1	RNA5SP282	0	NA	NA	NA	NA	NA
ENSG00000252166.1	RNU1-95P	0	NA	NA	NA	NA	NA
ENSG00000252167.1	RNA5SP287	0	NA	NA	NA	NA	NA
ENSG00000252169.1	RNA5SP200	0	NA	NA	NA	NA	NA
ENSG00000252170.2	RF01169	0	NA	NA	NA	NA	NA
ENSG00000252171.1	RF00019	0	NA	NA	NA	NA	NA
ENSG00000252172.1	RNU6-720P	0	NA	NA	NA	NA	NA
ENSG00000252173.1	RNU6-109P	0	NA	NA	NA	NA	NA
ENSG00000252174.1	RNU7-18P	0	NA	NA	NA	NA	NA
ENSG00000252178.1	RNU7-69P	0	NA	NA	NA	NA	NA
ENSG00000252179.1	RNA5SP255	0	NA	NA	NA	NA	NA
ENSG00000252182.1	RNA5SP413	0	NA	NA	NA	NA	NA
ENSG00000252183.1	RNU6-948P	0	NA	NA	NA	NA	NA
ENSG00000252184.1	RNU2-10P	0	NA	NA	NA	NA	NA
ENSG00000252185.1	RNU6-752P	0	NA	NA	NA	NA	NA
ENSG00000252186.1	RNU6-781P	0	NA	NA	NA	NA	NA
ENSG00000252188.1	RF00561	0	NA	NA	NA	NA	NA
ENSG00000252190.1	RF00492	0	NA	NA	NA	NA	NA
ENSG00000252191.1	RNU6-751P	0	NA	NA	NA	NA	NA
ENSG00000252192.1	RF00411	0	NA	NA	NA	NA	NA
ENSG00000252193.1	RF00426	0	NA	NA	NA	NA	NA
ENSG00000252198.1	RF00019	0	NA	NA	NA	NA	NA
ENSG00000252199.1	RF00156	0	NA	NA	NA	NA	NA
ENSG00000252200.1	RF00285	0	NA	NA	NA	NA	NA
ENSG00000252202.1	RF00019	0	NA	NA	NA	NA	NA
ENSG00000252204.1	RF00402	0	NA	NA	NA	NA	NA
ENSG00000252205.1	RNU6-764P	0	NA	NA	NA	NA	NA
ENSG00000252206.1	RNU7-40P	0	NA	NA	NA	NA	NA
ENSG00000252207.1	RNA5SP365	0	NA	NA	NA	NA	NA
ENSG00000252209.1	RNU1-48P	0	NA	NA	NA	NA	NA
ENSG00000252210.1	RF00019	0	NA	NA	NA	NA	NA
ENSG00000252211.1	RNA5SP473	0	NA	NA	NA	NA	NA
ENSG00000252212.1	RNU2-58P	0	NA	NA	NA	NA	NA
ENSG00000252213.1	SNORA74D	0	NA	NA	NA	NA	NA
ENSG00000252214.1	RNU6-542P	0	NA	NA	NA	NA	NA
ENSG00000252217.1	RF00019	0	NA	NA	NA	NA	NA
ENSG00000252218.1	RF00426	0	NA	NA	NA	NA	NA
ENSG00000252219.2	MIR892C	0	NA	NA	NA	NA	NA
ENSG00000252220.1	RNU6-977P	0	NA	NA	NA	NA	NA
ENSG00000252222.1	RNU7-13P	0	NA	NA	NA	NA	NA
ENSG00000252223.1	RNU6-1049P	0	NA	NA	NA	NA	NA
ENSG00000252224.1	RNU4ATAC15P	0	NA	NA	NA	NA	NA
ENSG00000252225.1	RF00019	0	NA	NA	NA	NA	NA
ENSG00000252228.1	RF00554	0	NA	NA	NA	NA	NA
ENSG00000252230.1	RF00611	0	NA	NA	NA	NA	NA
ENSG00000252231.1	RNA5SP67	0	NA	NA	NA	NA	NA
ENSG00000252233.1	RN7SKP253	0	NA	NA	NA	NA	NA
ENSG00000252236.1	RF00568	0	NA	NA	NA	NA	NA
ENSG00000252237.1	RNU4-54P	0	NA	NA	NA	NA	NA
ENSG00000252238.1	RF00322	0	NA	NA	NA	NA	NA
ENSG00000252242.1	RNU7-115P	0	NA	NA	NA	NA	NA
ENSG00000252243.1	RNU6-412P	0	NA	NA	NA	NA	NA
ENSG00000252244.1	RNU7-3P	0	NA	NA	NA	NA	NA
ENSG00000252246.1	RNA5SP92	0	NA	NA	NA	NA	NA
ENSG00000252247.2	RNU6-70P	0	NA	NA	NA	NA	NA
ENSG00000252249.1	RF00425	0	NA	NA	NA	NA	NA
ENSG00000252250.1	RF00019	0	NA	NA	NA	NA	NA
ENSG00000252252.1	RNU6-687P	0	NA	NA	NA	NA	NA
ENSG00000252254.1	RF00019	0	NA	NA	NA	NA	NA
ENSG00000252255.1	RNU2-35P	0	NA	NA	NA	NA	NA
ENSG00000252257.1	RN7SKP265	0	NA	NA	NA	NA	NA
ENSG00000252258.1	RF00156	0	NA	NA	NA	NA	NA
ENSG00000252259.1	RNA5SP49	0	NA	NA	NA	NA	NA
ENSG00000252260.1	RNA5SP461	0	NA	NA	NA	NA	NA
ENSG00000252261.1	RNA5SP262	0	NA	NA	NA	NA	NA
ENSG00000252262.1	RNA5SP61	0	NA	NA	NA	NA	NA
ENSG00000252263.1	RNU6-659P	0	NA	NA	NA	NA	NA
ENSG00000252264.1	RNU7-153P	0	NA	NA	NA	NA	NA
ENSG00000252266.1	RF00019	0	NA	NA	NA	NA	NA
ENSG00000252267.1	RNA5SP495	0	NA	NA	NA	NA	NA
ENSG00000252268.1	RNA5SP417	0	NA	NA	NA	NA	NA
ENSG00000252269.1	RNU4ATAC12P	0	NA	NA	NA	NA	NA
ENSG00000252271.1	RNU6-1110P	0	NA	NA	NA	NA	NA
ENSG00000252272.1	RNA5SP470	0	NA	NA	NA	NA	NA
ENSG00000252273.1	RNU6-426P	0	NA	NA	NA	NA	NA
ENSG00000252274.1	RF00422	0	NA	NA	NA	NA	NA
ENSG00000252275.1	RNU7-192P	0	NA	NA	NA	NA	NA
ENSG00000252277.1	SNORD116-30	0	NA	NA	NA	NA	NA
ENSG00000252279.1	RNU6-406P	0	NA	NA	NA	NA	NA
ENSG00000252282.1	RNU6-1089P	0	NA	NA	NA	NA	NA
ENSG00000252283.1	RF00006	0	NA	NA	NA	NA	NA
ENSG00000252284.1	SNORA108	0	NA	NA	NA	NA	NA
ENSG00000252287.1	RNA5SP24	0	NA	NA	NA	NA	NA
ENSG00000252288.1	RNU6-966P	0	NA	NA	NA	NA	NA
ENSG00000252289.1	RNA5SP519	0	NA	NA	NA	NA	NA
ENSG00000252290.1	RF00402	0	NA	NA	NA	NA	NA
ENSG00000252291.1	RF00322	0	NA	NA	NA	NA	NA
ENSG00000252292.1	RN7SKP238	0	NA	NA	NA	NA	NA
ENSG00000252294.1	RNU6-589P	0	NA	NA	NA	NA	NA
ENSG00000252296.2	RF00402	0	NA	NA	NA	NA	NA
ENSG00000252297.1	RNU6-875P	0	NA	NA	NA	NA	NA
ENSG00000252301.1	RNA5SP134	0	NA	NA	NA	NA	NA
ENSG00000252302.1	RNA5SP147	0	NA	NA	NA	NA	NA
ENSG00000252305.1	RF00090	0	NA	NA	NA	NA	NA
ENSG00000252307.1	RNA5SP153	0	NA	NA	NA	NA	NA
ENSG00000252311.1	RNU1-103P	0	NA	NA	NA	NA	NA
ENSG00000252312.1	RN7SKP21	0	NA	NA	NA	NA	NA
ENSG00000252313.1	RNA5SP281	0	NA	NA	NA	NA	NA
ENSG00000252315.1	RNA5SP520	0	NA	NA	NA	NA	NA
ENSG00000252316.1	RNY4	0	NA	NA	NA	NA	NA
ENSG00000252317.1	RF00019	0	NA	NA	NA	NA	NA
ENSG00000252319.1	RF00019	0	NA	NA	NA	NA	NA
ENSG00000252320.1	RNU6-320P	0	NA	NA	NA	NA	NA
ENSG00000252321.1	RN7SKP83	0	NA	NA	NA	NA	NA
ENSG00000252322.1	RN7SKP244	0	NA	NA	NA	NA	NA
ENSG00000252323.1	RNU6-184P	0	NA	NA	NA	NA	NA
ENSG00000252325.1	RNU6-1038P	0	NA	NA	NA	NA	NA
ENSG00000252326.1	SNORD116-25	0	NA	NA	NA	NA	NA
ENSG00000252328.1	RF00006	0	NA	NA	NA	NA	NA
ENSG00000252329.1	RF00424	0	NA	NA	NA	NA	NA
ENSG00000252332.1	RNU6-911P	0	NA	NA	NA	NA	NA
ENSG00000252333.1	RNU6-964P	0	NA	NA	NA	NA	NA
ENSG00000252334.1	RNU6-1337P	0	NA	NA	NA	NA	NA
ENSG00000252335.1	RNU6-62P	0	NA	NA	NA	NA	NA
ENSG00000252336.1	RNA5SP148	0	NA	NA	NA	NA	NA
ENSG00000252337.1	RF00322	0	NA	NA	NA	NA	NA
ENSG00000252338.1	RNU6-503P	0	NA	NA	NA	NA	NA
ENSG00000252339.1	RNU6-1061P	0	NA	NA	NA	NA	NA
ENSG00000252341.1	RF00019	0	NA	NA	NA	NA	NA
ENSG00000252342.1	RNA5SP164	0	NA	NA	NA	NA	NA
ENSG00000252343.1	RNU2-34P	0	NA	NA	NA	NA	NA
ENSG00000252346.1	RNA5SP121	0	NA	NA	NA	NA	NA
ENSG00000252347.1	RNU6-1046P	0	NA	NA	NA	NA	NA
ENSG00000252348.1	RNU6-1256P	0	NA	NA	NA	NA	NA
ENSG00000252349.1	RF00322	0	NA	NA	NA	NA	NA
ENSG00000252350.1	RPPH1-3P	0	NA	NA	NA	NA	NA
ENSG00000252351.1	RNU6ATAC12P	0	NA	NA	NA	NA	NA
ENSG00000252352.1	RF00561	0	NA	NA	NA	NA	NA
ENSG00000252353.1	RNU7-25P	0	NA	NA	NA	NA	NA
ENSG00000252355.1	RN7SKP287	0	NA	NA	NA	NA	NA
ENSG00000252357.1	RF00019	0	NA	NA	NA	NA	NA
ENSG00000252358.1	RN7SKP135	0	NA	NA	NA	NA	NA
ENSG00000252361.1	RNU6-118P	0	NA	NA	NA	NA	NA
ENSG00000252362.1	RNU6-506P	0	NA	NA	NA	NA	NA
ENSG00000252363.1	RNU7-43P	0	NA	NA	NA	NA	NA
ENSG00000252364.1	RNA5SP360	0	NA	NA	NA	NA	NA
ENSG00000252366.1	RNA5SP367	0	NA	NA	NA	NA	NA
ENSG00000252367.1	RF00019	0	NA	NA	NA	NA	NA
ENSG00000252368.1	RNA5SP43	0	NA	NA	NA	NA	NA
ENSG00000252369.1	RNU7-51P	0	NA	NA	NA	NA	NA
ENSG00000252370.1	RNA5SP438	0	NA	NA	NA	NA	NA
ENSG00000252371.1	RNU6-725P	0	NA	NA	NA	NA	NA
ENSG00000252373.1	RNU6-358P	0	NA	NA	NA	NA	NA
ENSG00000252374.1	RF00019	0	NA	NA	NA	NA	NA
ENSG00000252376.1	RNA5SP395	0	NA	NA	NA	NA	NA
ENSG00000252377.1	RNU6-504P	0	NA	NA	NA	NA	NA
ENSG00000252383.1	RNU6-314P	0	NA	NA	NA	NA	NA
ENSG00000252385.1	RNU6-68P	0	NA	NA	NA	NA	NA
ENSG00000252386.1	RNU6-1018P	0	NA	NA	NA	NA	NA
ENSG00000252390.1	RNU5F-4P	0	NA	NA	NA	NA	NA
ENSG00000252391.1	RNU6-638P	0	NA	NA	NA	NA	NA
ENSG00000252393.1	RNU6-1004P	0	NA	NA	NA	NA	NA
ENSG00000252395.2	RNU6-1007P	0	NA	NA	NA	NA	NA
ENSG00000252396.1	RN7SKP195	0	NA	NA	NA	NA	NA
ENSG00000252397.1	RNU5A-4P	0	NA	NA	NA	NA	NA
ENSG00000252398.1	RF00019	0	NA	NA	NA	NA	NA
ENSG00000252400.1	RNU6-1291P	0	NA	NA	NA	NA	NA
ENSG00000252401.1	RNU4ATAC6P	0	NA	NA	NA	NA	NA
ENSG00000252404.1	RF00424	0	NA	NA	NA	NA	NA
ENSG00000252407.1	RNU7-183P	0	NA	NA	NA	NA	NA
ENSG00000252408.1	RF00212	0	NA	NA	NA	NA	NA
ENSG00000252409.1	RF00602	0	NA	NA	NA	NA	NA
ENSG00000252410.1	RNU5B-3P	0	NA	NA	NA	NA	NA
ENSG00000252411.1	RNU6-1087P	0	NA	NA	NA	NA	NA
ENSG00000252412.1	RF00019	0	NA	NA	NA	NA	NA
ENSG00000252413.1	RNU7-121P	0	NA	NA	NA	NA	NA
ENSG00000252414.1	RNU6-100P	0	NA	NA	NA	NA	NA
ENSG00000252415.1	RNU6-1012P	0	NA	NA	NA	NA	NA
ENSG00000252416.1	RNU6-885P	0	NA	NA	NA	NA	NA
ENSG00000252417.1	RNU7-179P	0	NA	NA	NA	NA	NA
ENSG00000252420.1	RF00019	0	NA	NA	NA	NA	NA
ENSG00000252421.1	RNU6-1069P	0	NA	NA	NA	NA	NA
ENSG00000252422.1	RNA5SP476	0	NA	NA	NA	NA	NA
ENSG00000252423.1	RNU6-229P	0	NA	NA	NA	NA	NA
ENSG00000252424.1	RNA5SP384	0	NA	NA	NA	NA	NA
ENSG00000252425.1	RF00425	0	NA	NA	NA	NA	NA
ENSG00000252426.1	RNU1-107P	0	NA	NA	NA	NA	NA
ENSG00000252427.1	RF00573	0	NA	NA	NA	NA	NA
ENSG00000252428.1	RNA5SP285	0	NA	NA	NA	NA	NA
ENSG00000252429.2	RNU7-29P	0	NA	NA	NA	NA	NA
ENSG00000252431.1	RNU6-1247P	0	NA	NA	NA	NA	NA
ENSG00000252433.1	RF00322	0	NA	NA	NA	NA	NA
ENSG00000252436.1	RF00019	0	NA	NA	NA	NA	NA
ENSG00000252437.1	RNA5SP459	0	NA	NA	NA	NA	NA
ENSG00000252438.1	RF00279	0	NA	NA	NA	NA	NA
ENSG00000252441.1	RF00264	0	NA	NA	NA	NA	NA
ENSG00000252443.1	RF00091	0	NA	NA	NA	NA	NA
ENSG00000252444.1	RNU6-344P	0	NA	NA	NA	NA	NA
ENSG00000252446.1	RNU6-405P	0	NA	NA	NA	NA	NA
ENSG00000252448.1	RF00092	0	NA	NA	NA	NA	NA
ENSG00000252449.1	RNU6-139P	0	NA	NA	NA	NA	NA
ENSG00000252450.1	RF00019	0	NA	NA	NA	NA	NA
ENSG00000252451.1	RNA5SP168	0	NA	NA	NA	NA	NA
ENSG00000252452.1	RNU6-107P	0	NA	NA	NA	NA	NA
ENSG00000252454.3	MIR2114	0	NA	NA	NA	NA	NA
ENSG00000252456.1	RNA5SP434	0	NA	NA	NA	NA	NA
ENSG00000252457.1	RNU7-65P	0	NA	NA	NA	NA	NA
ENSG00000252458.1	RF00263	0	NA	NA	NA	NA	NA
ENSG00000252459.1	RF00443	0	NA	NA	NA	NA	NA
ENSG00000252460.1	RNU6-635P	0	NA	NA	NA	NA	NA
ENSG00000252461.1	RF00416	0	NA	NA	NA	NA	NA
ENSG00000252462.1	RNU6-113P	0	NA	NA	NA	NA	NA
ENSG00000252464.1	RN7SKP70	0.112204	-0.825041	4.06792	-0.202816	0.839279	NA
ENSG00000252466.1	MIR2115	0	NA	NA	NA	NA	NA
ENSG00000252467.1	RNU6-347P	0	NA	NA	NA	NA	NA
ENSG00000252468.1	RNU2-57P	0	NA	NA	NA	NA	NA
ENSG00000252469.1	RNU7-160P	0	NA	NA	NA	NA	NA
ENSG00000252470.1	RNU6-551P	0	NA	NA	NA	NA	NA
ENSG00000252472.1	RNU6-521P	0	NA	NA	NA	NA	NA
ENSG00000252473.1	RF00272	0	NA	NA	NA	NA	NA
ENSG00000252474.1	RNU6-539P	0	NA	NA	NA	NA	NA
ENSG00000252475.1	RNU6-1332P	0	NA	NA	NA	NA	NA
ENSG00000252479.1	RNA5SP309	0	NA	NA	NA	NA	NA
ENSG00000252480.1	RNU6-719P	0	NA	NA	NA	NA	NA
ENSG00000252481.1	SCARNA13	1.31468	-0.887917	3.85236	-0.230487	0.817714	NA
ENSG00000252482.1	RNU7-22P	0	NA	NA	NA	NA	NA
ENSG00000252483.1	RNU6-1178P	0	NA	NA	NA	NA	NA
ENSG00000252484.1	RN7SKP49	0	NA	NA	NA	NA	NA
ENSG00000252485.1	RF00006	0	NA	NA	NA	NA	NA
ENSG00000252486.1	RF00019	0	NA	NA	NA	NA	NA
ENSG00000252487.1	RNY4P20	0	NA	NA	NA	NA	NA
ENSG00000252489.1	RNU6-197P	0	NA	NA	NA	NA	NA
ENSG00000252490.1	RN7SKP66	0	NA	NA	NA	NA	NA
ENSG00000252491.1	RNU1-142P	0	NA	NA	NA	NA	NA
ENSG00000252494.1	RNU6-126P	0	NA	NA	NA	NA	NA
ENSG00000252496.1	RNA5SP33	0	NA	NA	NA	NA	NA
ENSG00000252497.1	RPPH1-2P	0	NA	NA	NA	NA	NA
ENSG00000252498.1	RNU6-1016P	0	NA	NA	NA	NA	NA
ENSG00000252499.1	RNU6-63P	0	NA	NA	NA	NA	NA
ENSG00000252501.1	RNU4-77P	0	NA	NA	NA	NA	NA
ENSG00000252503.1	RNU6-531P	0	NA	NA	NA	NA	NA
ENSG00000252505.1	RF00156	0	NA	NA	NA	NA	NA
ENSG00000252506.1	RNU6-180P	0	NA	NA	NA	NA	NA
ENSG00000252507.1	RNU7-81P	0	NA	NA	NA	NA	NA
ENSG00000252508.1	RNU4ATAC3P	0	NA	NA	NA	NA	NA
ENSG00000252509.1	RNA5SP271	0	NA	NA	NA	NA	NA
ENSG00000252510.1	RNA5SP55	0	NA	NA	NA	NA	NA
ENSG00000252512.1	RNA5SP206	0	NA	NA	NA	NA	NA
ENSG00000252513.1	RNU1-128P	0	NA	NA	NA	NA	NA
ENSG00000252514.1	RNU7-53P	0	NA	NA	NA	NA	NA
ENSG00000252515.2	RNU6-1171P	0	NA	NA	NA	NA	NA
ENSG00000252516.1	RNA5SP82	0	NA	NA	NA	NA	NA
ENSG00000252517.1	RF00273	0	NA	NA	NA	NA	NA
ENSG00000252519.1	RNU6-783P	0	NA	NA	NA	NA	NA
ENSG00000252521.1	RNU5D-2P	0	NA	NA	NA	NA	NA
ENSG00000252523.1	RNU6-267P	0	NA	NA	NA	NA	NA
ENSG00000252524.1	RF00019	0	NA	NA	NA	NA	NA
ENSG00000252526.1	RF00156	0	NA	NA	NA	NA	NA
ENSG00000252530.1	RNU6-965P	0	NA	NA	NA	NA	NA
ENSG00000252532.1	RNU7-193P	0	NA	NA	NA	NA	NA
ENSG00000252533.1	RNU6-572P	0	NA	NA	NA	NA	NA
ENSG00000252534.1	RF00019	0	NA	NA	NA	NA	NA
ENSG00000252535.1	RNA5SP254	0	NA	NA	NA	NA	NA
ENSG00000252537.1	RF00322	0	NA	NA	NA	NA	NA
ENSG00000252539.1	RNA5SP462	0	NA	NA	NA	NA	NA
ENSG00000252540.1	RNU6-919P	0	NA	NA	NA	NA	NA
ENSG00000252542.1	SNORD36C	0	NA	NA	NA	NA	NA
ENSG00000252544.1	RNU6-1282P	0	NA	NA	NA	NA	NA
ENSG00000252545.1	RNU6-362P	0	NA	NA	NA	NA	NA
ENSG00000252546.1	RNA5SP466	0	NA	NA	NA	NA	NA
ENSG00000252548.1	RNU7-149P	0	NA	NA	NA	NA	NA
ENSG00000252549.1	RNU6-759P	0	NA	NA	NA	NA	NA
ENSG00000252550.1	RF00402	0	NA	NA	NA	NA	NA
ENSG00000252552.1	RNU6-307P	0	NA	NA	NA	NA	NA
ENSG00000252553.1	RNA5SP73	0	NA	NA	NA	NA	NA
ENSG00000252554.1	RNU6-861P	0	NA	NA	NA	NA	NA
ENSG00000252555.1	RNU6-567P	0	NA	NA	NA	NA	NA
ENSG00000252556.1	RNU6-256P	0	NA	NA	NA	NA	NA
ENSG00000252558.1	RNU6-914P	0	NA	NA	NA	NA	NA
ENSG00000252560.1	RNU4-18P	0	NA	NA	NA	NA	NA
ENSG00000252561.1	RNU1-125P	0	NA	NA	NA	NA	NA
ENSG00000252562.1	RNU6-922P	0	NA	NA	NA	NA	NA
ENSG00000252563.1	RNA5SP45	0	NA	NA	NA	NA	NA
ENSG00000252568.1	RNU7-28P	0	NA	NA	NA	NA	NA
ENSG00000252569.1	RNU6-1153P	0	NA	NA	NA	NA	NA
ENSG00000252574.2	RNU5B-6P	0	NA	NA	NA	NA	NA
ENSG00000252577.1	SCARNA20	0	NA	NA	NA	NA	NA
ENSG00000252578.1	RNU6-135P	0	NA	NA	NA	NA	NA
ENSG00000252580.1	RF00322	0	NA	NA	NA	NA	NA
ENSG00000252581.1	RNU6-1098P	0	NA	NA	NA	NA	NA
ENSG00000252582.1	RF00322	0	NA	NA	NA	NA	NA
ENSG00000252583.2	MIR514B	0	NA	NA	NA	NA	NA
ENSG00000252585.1	RF00019	0	NA	NA	NA	NA	NA
ENSG00000252587.1	RNA5SP422	0	NA	NA	NA	NA	NA
ENSG00000252590.1	RNU7-143P	0	NA	NA	NA	NA	NA
ENSG00000252591.1	RNA5SP468	0	NA	NA	NA	NA	NA
ENSG00000252593.1	RNU6-1224P	0	NA	NA	NA	NA	NA
ENSG00000252594.1	RNU6-656P	0	NA	NA	NA	NA	NA
ENSG00000252595.1	RN7SKP82	0	NA	NA	NA	NA	NA
ENSG00000252597.1	RNU7-137P	0	NA	NA	NA	NA	NA
ENSG00000252598.1	RNA5SP460	0	NA	NA	NA	NA	NA
ENSG00000252599.1	RNU6-566P	0	NA	NA	NA	NA	NA
ENSG00000252601.1	RF00425	0	NA	NA	NA	NA	NA
ENSG00000252603.1	RNU6ATAC22P	0	NA	NA	NA	NA	NA
ENSG00000252604.1	RNU2-44P	0	NA	NA	NA	NA	NA
ENSG00000252606.1	RNU6-1150P	0	NA	NA	NA	NA	NA
ENSG00000252607.1	RF00019	0	NA	NA	NA	NA	NA
ENSG00000252608.1	RNU6-1191P	0	NA	NA	NA	NA	NA
ENSG00000252611.1	RNU6-1121P	0	NA	NA	NA	NA	NA
ENSG00000252612.1	RF00019	0	NA	NA	NA	NA	NA
ENSG00000252614.1	RNU6-807P	0	NA	NA	NA	NA	NA
ENSG00000252615.1	RF00019	0	NA	NA	NA	NA	NA
ENSG00000252618.1	RNA5SP441	0	NA	NA	NA	NA	NA
ENSG00000252619.1	RNU6-1149P	0	NA	NA	NA	NA	NA
ENSG00000252620.1	RNU6ATAC24P	0	NA	NA	NA	NA	NA
ENSG00000252621.1	RF00019	0	NA	NA	NA	NA	NA
ENSG00000252622.1	RNU6-881P	0	NA	NA	NA	NA	NA
ENSG00000252623.1	RNA5SP481	0	NA	NA	NA	NA	NA
ENSG00000252624.1	RNA5SP409	0	NA	NA	NA	NA	NA
ENSG00000252625.1	RNU1-40P	0	NA	NA	NA	NA	NA
ENSG00000252626.1	RNU6-1308P	0	NA	NA	NA	NA	NA
ENSG00000252627.1	RNU6-122P	0	NA	NA	NA	NA	NA
ENSG00000252628.2	RNU6-453P	0	NA	NA	NA	NA	NA
ENSG00000252633.1	RN7SKP282	0	NA	NA	NA	NA	NA
ENSG00000252634.1	RN7SKP219	0	NA	NA	NA	NA	NA
ENSG00000252635.1	RNU2-56P	0	NA	NA	NA	NA	NA
ENSG00000252636.1	RNU6-826P	0	NA	NA	NA	NA	NA
ENSG00000252637.1	RNA5SP268	0	NA	NA	NA	NA	NA
ENSG00000252639.1	RNU2-24P	0	NA	NA	NA	NA	NA
ENSG00000252640.1	RF01233	0	NA	NA	NA	NA	NA
ENSG00000252641.2	RNU6-678P	0	NA	NA	NA	NA	NA
ENSG00000252642.1	RNA5SP137	0	NA	NA	NA	NA	NA
ENSG00000252643.1	RNU6-1136P	0	NA	NA	NA	NA	NA
ENSG00000252644.1	RNU7-30P	0	NA	NA	NA	NA	NA
ENSG00000252645.1	RNU7-111P	0	NA	NA	NA	NA	NA
ENSG00000252647.1	RNA5SP416	0	NA	NA	NA	NA	NA
ENSG00000252649.1	RNA5SP480	0	NA	NA	NA	NA	NA
ENSG00000252650.1	RNA5SP75	0	NA	NA	NA	NA	NA
ENSG00000252651.1	RNU6-557P	0	NA	NA	NA	NA	NA
ENSG00000252652.1	RF00019	0	NA	NA	NA	NA	NA
ENSG00000252653.1	RNA5SP444	0	NA	NA	NA	NA	NA
ENSG00000252654.1	RNU7-6P	0	NA	NA	NA	NA	NA
ENSG00000252655.1	RF00019	0	NA	NA	NA	NA	NA
ENSG00000252656.1	RN7SKP88	0	NA	NA	NA	NA	NA
ENSG00000252657.1	RF00156	0	NA	NA	NA	NA	NA
ENSG00000252658.1	RNU6-786P	0	NA	NA	NA	NA	NA
ENSG00000252659.1	RNU6-1088P	0	NA	NA	NA	NA	NA
ENSG00000252660.1	RF00019	0	NA	NA	NA	NA	NA
ENSG00000252661.1	RNU6-782P	0	NA	NA	NA	NA	NA
ENSG00000252667.1	RNA5SP523	0	NA	NA	NA	NA	NA
ENSG00000252671.1	RF00019	0	NA	NA	NA	NA	NA
ENSG00000252673.1	RNA5SP421	0	NA	NA	NA	NA	NA
ENSG00000252674.1	RNA5SP102	0	NA	NA	NA	NA	NA
ENSG00000252677.1	RF01241	0	NA	NA	NA	NA	NA
ENSG00000252680.1	RNA5SP449	0	NA	NA	NA	NA	NA
ENSG00000252681.1	RNU1-97P	0	NA	NA	NA	NA	NA
ENSG00000252682.1	RF00273	0	NA	NA	NA	NA	NA
ENSG00000252684.1	RNU6ATAC36P	0	NA	NA	NA	NA	NA
ENSG00000252685.1	RNU6-928P	0	NA	NA	NA	NA	NA
ENSG00000252686.1	RNU6-1234P	0	NA	NA	NA	NA	NA
ENSG00000252688.1	RNU6-579P	0	NA	NA	NA	NA	NA
ENSG00000252689.1	RF00401	0	NA	NA	NA	NA	NA
ENSG00000252691.1	RF00283	0	NA	NA	NA	NA	NA
ENSG00000252692.1	RF00271	0	NA	NA	NA	NA	NA
ENSG00000252693.1	RF00561	0	NA	NA	NA	NA	NA
ENSG00000252695.1	MIR2276	0	NA	NA	NA	NA	NA
ENSG00000252696.1	RNA5SP34	0	NA	NA	NA	NA	NA
ENSG00000252697.1	RN7SKP209	0	NA	NA	NA	NA	NA
ENSG00000252699.1	SNORA21B	0	NA	NA	NA	NA	NA
ENSG00000252700.1	RNU7-110P	0	NA	NA	NA	NA	NA
ENSG00000252704.1	RN7SKP277	0	NA	NA	NA	NA	NA
ENSG00000252705.1	RNU6-175P	0	NA	NA	NA	NA	NA
ENSG00000252707.1	RNU11-2P	0	NA	NA	NA	NA	NA
ENSG00000252710.1	RNU6-295P	0	NA	NA	NA	NA	NA
ENSG00000252711.1	RN7SKP116	0	NA	NA	NA	NA	NA
ENSG00000252712.1	SCARNA14	0	NA	NA	NA	NA	NA
ENSG00000252713.1	RNU6-1198P	0	NA	NA	NA	NA	NA
ENSG00000252714.1	RNA5SP392	0	NA	NA	NA	NA	NA
ENSG00000252716.1	RN7SKP260	0	NA	NA	NA	NA	NA
ENSG00000252717.1	RNU6-352P	0	NA	NA	NA	NA	NA
ENSG00000252718.1	RNU6-612P	0	NA	NA	NA	NA	NA
ENSG00000252719.1	RF00425	0	NA	NA	NA	NA	NA
ENSG00000252720.1	RNU6-1258P	0	NA	NA	NA	NA	NA
ENSG00000252721.1	RNU6-798P	0	NA	NA	NA	NA	NA
ENSG00000252722.1	RF00601	0	NA	NA	NA	NA	NA
ENSG00000252723.2	RNU6-677P	0	NA	NA	NA	NA	NA
ENSG00000252724.1	RF00156	0	NA	NA	NA	NA	NA
ENSG00000252725.1	RNU6-765P	0	NA	NA	NA	NA	NA
ENSG00000252726.1	RNA5SP94	0	NA	NA	NA	NA	NA
ENSG00000252727.1	RF00564	0	NA	NA	NA	NA	NA
ENSG00000252729.1	RNU6-971P	0	NA	NA	NA	NA	NA
ENSG00000252734.1	RNU6-980P	0	NA	NA	NA	NA	NA
ENSG00000252735.1	RNU6-528P	0	NA	NA	NA	NA	NA
ENSG00000252739.1	RNU7-151P	0	NA	NA	NA	NA	NA
ENSG00000252742.1	RF00019	0	NA	NA	NA	NA	NA
ENSG00000252743.1	RNU6-850P	0	NA	NA	NA	NA	NA
ENSG00000252744.1	RF00019	0	NA	NA	NA	NA	NA
ENSG00000252745.1	RNA5SP143	0	NA	NA	NA	NA	NA
ENSG00000252746.1	RNU6-273P	0	NA	NA	NA	NA	NA
ENSG00000252747.1	RNA5SP364	0	NA	NA	NA	NA	NA
ENSG00000252749.1	RNU7-116P	0	NA	NA	NA	NA	NA
ENSG00000252750.1	RNU7-70P	0	NA	NA	NA	NA	NA
ENSG00000252751.1	RNU6-143P	0	NA	NA	NA	NA	NA
ENSG00000252752.1	RNU6-210P	0	NA	NA	NA	NA	NA
ENSG00000252755.1	RNU6-703P	0	NA	NA	NA	NA	NA
ENSG00000252756.1	RNU6-577P	0	NA	NA	NA	NA	NA
ENSG00000252757.1	RN7SKP96	0	NA	NA	NA	NA	NA
ENSG00000252758.1	RNU6-445P	0	NA	NA	NA	NA	NA
ENSG00000252759.1	RF00019	0	NA	NA	NA	NA	NA
ENSG00000252760.1	RNA5SP54	0	NA	NA	NA	NA	NA
ENSG00000252761.1	RF00019	0	NA	NA	NA	NA	NA
ENSG00000252762.1	RF00322	0	NA	NA	NA	NA	NA
ENSG00000252763.1	RNU2-31P	0	NA	NA	NA	NA	NA
ENSG00000252764.1	RNU6-1092P	0	NA	NA	NA	NA	NA
ENSG00000252765.1	RF00424	0	NA	NA	NA	NA	NA
ENSG00000252766.1	RNU6-255P	0	NA	NA	NA	NA	NA
ENSG00000252767.1	RNU6-250P	0	NA	NA	NA	NA	NA
ENSG00000252768.1	RNU6-856P	0	NA	NA	NA	NA	NA
ENSG00000252769.1	RNU6-943P	0	NA	NA	NA	NA	NA
ENSG00000252770.1	RNU7-4P	0	NA	NA	NA	NA	NA
ENSG00000252772.1	RNU6-714P	0	NA	NA	NA	NA	NA
ENSG00000252774.1	RF00554	0	NA	NA	NA	NA	NA
ENSG00000252776.1	RNU4ATAC10P	0	NA	NA	NA	NA	NA
ENSG00000252777.1	RF00422	0	NA	NA	NA	NA	NA
ENSG00000252778.1	RF00601	0	NA	NA	NA	NA	NA
ENSG00000252779.1	RNU6-182P	0	NA	NA	NA	NA	NA
ENSG00000252780.1	RNA5SP471	0	NA	NA	NA	NA	NA
ENSG00000252782.1	RNU6-341P	0	NA	NA	NA	NA	NA
ENSG00000252783.1	RNU6-835P	0	NA	NA	NA	NA	NA
ENSG00000252784.1	RF00019	0	NA	NA	NA	NA	NA
ENSG00000252787.2	RF00569	0	NA	NA	NA	NA	NA
ENSG00000252794.1	RN7SKP60	0	NA	NA	NA	NA	NA
ENSG00000252795.1	RNU6-56P	0	NA	NA	NA	NA	NA
ENSG00000252796.1	RNU7-11P	0	NA	NA	NA	NA	NA
ENSG00000252797.1	RN7SKP272	0	NA	NA	NA	NA	NA
ENSG00000252798.1	RF00478	0	NA	NA	NA	NA	NA
ENSG00000252800.1	RF00601	0	NA	NA	NA	NA	NA
ENSG00000252802.1	RF00019	0	NA	NA	NA	NA	NA
ENSG00000252804.1	RNU6-958P	0	NA	NA	NA	NA	NA
ENSG00000252806.1	RNA5SP420	0	NA	NA	NA	NA	NA
ENSG00000252807.1	RNU6-1006P	0	NA	NA	NA	NA	NA
ENSG00000252810.1	RNU6-345P	0	NA	NA	NA	NA	NA
ENSG00000252812.1	RN7SKP2	0	NA	NA	NA	NA	NA
ENSG00000252814.1	RN7SKP233	0	NA	NA	NA	NA	NA
ENSG00000252815.1	RNU6-410P	0	NA	NA	NA	NA	NA
ENSG00000252816.1	RNA5SP337	0	NA	NA	NA	NA	NA
ENSG00000252820.1	RF00019	0	NA	NA	NA	NA	NA
ENSG00000252821.1	RNU6-388P	0	NA	NA	NA	NA	NA
ENSG00000252822.1	RF00019	0	NA	NA	NA	NA	NA
ENSG00000252823.1	RNU6-148P	0	NA	NA	NA	NA	NA
ENSG00000252824.1	RF00554	0	NA	NA	NA	NA	NA
ENSG00000252826.1	RNU1-92P	0	NA	NA	NA	NA	NA
ENSG00000252827.1	RN7SKP11	0.188492	-0.843058	4.07095	-0.207091	0.835939	NA
ENSG00000252828.1	RNA5SP135	0	NA	NA	NA	NA	NA
ENSG00000252830.2	RNA5SP533	0	NA	NA	NA	NA	NA
ENSG00000252832.1	RNU6-1212P	0	NA	NA	NA	NA	NA
ENSG00000252833.1	RNA5SP186	0	NA	NA	NA	NA	NA
ENSG00000252835.1	SCARNA21	0	NA	NA	NA	NA	NA
ENSG00000252837.1	RN7SKP99	0	NA	NA	NA	NA	NA
ENSG00000252839.1	RNU6-419P	0	NA	NA	NA	NA	NA
ENSG00000252840.1	RF00405	0	NA	NA	NA	NA	NA
ENSG00000252845.1	RNA5SP101	0	NA	NA	NA	NA	NA
ENSG00000252847.1	RNU2-46P	0	NA	NA	NA	NA	NA
ENSG00000252848.1	RNA5SP230	0	NA	NA	NA	NA	NA
ENSG00000252850.1	RNU1-117P	0	NA	NA	NA	NA	NA
ENSG00000252852.1	RF00322	0	NA	NA	NA	NA	NA
ENSG00000252854.1	RN7SKP5	0	NA	NA	NA	NA	NA
ENSG00000252856.1	RNA5SP503	0	NA	NA	NA	NA	NA
ENSG00000252857.1	RNU6-389P	0	NA	NA	NA	NA	NA
ENSG00000252858.1	RNU6-1271P	0	NA	NA	NA	NA	NA
ENSG00000252859.1	RNU6-375P	0	NA	NA	NA	NA	NA
ENSG00000252860.1	RNU6-570P	0	NA	NA	NA	NA	NA
ENSG00000252861.1	RNU6-448P	0	NA	NA	NA	NA	NA
ENSG00000252863.1	RNU6-1183P	0	NA	NA	NA	NA	NA
ENSG00000252864.1	RNA5SP278	0	NA	NA	NA	NA	NA
ENSG00000252866.1	RNA5SP243	0	NA	NA	NA	NA	NA
ENSG00000252867.1	RNU6-909P	0	NA	NA	NA	NA	NA
ENSG00000252868.1	RF00201	0	NA	NA	NA	NA	NA
ENSG00000252870.1	RF01293	0	NA	NA	NA	NA	NA
ENSG00000252872.1	RNU7-188P	0	NA	NA	NA	NA	NA
ENSG00000252874.2	RF00019	0	NA	NA	NA	NA	NA
ENSG00000252877.1	RNA5SP312	0	NA	NA	NA	NA	NA
ENSG00000252879.1	RN7SKP98	0	NA	NA	NA	NA	NA
ENSG00000252881.1	RNU6-334P	0	NA	NA	NA	NA	NA
ENSG00000252882.1	RNU6-1137P	0	NA	NA	NA	NA	NA
ENSG00000252884.1	RNU6-1213P	0	NA	NA	NA	NA	NA
ENSG00000252886.1	RN7SKP197	0	NA	NA	NA	NA	NA
ENSG00000252887.1	RNU6-430P	0	NA	NA	NA	NA	NA
ENSG00000252888.1	RF00322	0	NA	NA	NA	NA	NA
ENSG00000252889.1	RNU6-1236P	0	NA	NA	NA	NA	NA
ENSG00000252890.1	RNU6-699P	0	NA	NA	NA	NA	NA
ENSG00000252891.1	RF00019	0	NA	NA	NA	NA	NA
ENSG00000252892.1	RNU6-548P	0	NA	NA	NA	NA	NA
ENSG00000252894.2	RF00019	0	NA	NA	NA	NA	NA
ENSG00000252897.1	RNU6-685P	0	NA	NA	NA	NA	NA
ENSG00000252898.1	RNU6-1096P	0	NA	NA	NA	NA	NA
ENSG00000252900.1	RNU6-303P	0	NA	NA	NA	NA	NA
ENSG00000252902.1	RNA5SP342	0	NA	NA	NA	NA	NA
ENSG00000252903.2	RNU6-894P	0	NA	NA	NA	NA	NA
ENSG00000252904.1	RF00598	0	NA	NA	NA	NA	NA
ENSG00000252905.1	RNA5SP330	0	NA	NA	NA	NA	NA
ENSG00000252906.1	SCARNA3	0	NA	NA	NA	NA	NA
ENSG00000252908.1	RNU6-1003P	0	NA	NA	NA	NA	NA
ENSG00000252909.1	RNU6-201P	0	NA	NA	NA	NA	NA
ENSG00000252913.1	RNU6-158P	0	NA	NA	NA	NA	NA
ENSG00000252914.1	RNU6-789P	0	NA	NA	NA	NA	NA
ENSG00000252915.1	RF00019	0	NA	NA	NA	NA	NA
ENSG00000252916.1	RNU6-762P	0	NA	NA	NA	NA	NA
ENSG00000252917.1	RF00090	0	NA	NA	NA	NA	NA
ENSG00000252919.1	RF00019	0	NA	NA	NA	NA	NA
ENSG00000252920.1	RF00322	0	NA	NA	NA	NA	NA
ENSG00000252922.1	RNU6-365P	0	NA	NA	NA	NA	NA
ENSG00000252923.1	RF00424	0	NA	NA	NA	NA	NA
ENSG00000252927.1	RNA5SP404	0	NA	NA	NA	NA	NA
ENSG00000252928.1	RNU6-64P	0	NA	NA	NA	NA	NA
ENSG00000252929.1	RNU6-218P	0	NA	NA	NA	NA	NA
ENSG00000252930.1	RNU6-1015P	0	NA	NA	NA	NA	NA
ENSG00000252931.1	RNU6-231P	0	NA	NA	NA	NA	NA
ENSG00000252933.1	RNU6-1223P	0	NA	NA	NA	NA	NA
ENSG00000252934.1	RNU7-172P	0	NA	NA	NA	NA	NA
ENSG00000252935.1	RNU6-1220P	0	NA	NA	NA	NA	NA
ENSG00000252936.1	RNA5SP423	0	NA	NA	NA	NA	NA
ENSG00000252937.1	RNU6-1270P	0	NA	NA	NA	NA	NA
ENSG00000252941.1	RNA5SP340	0	NA	NA	NA	NA	NA
ENSG00000252942.1	RNA5SP290	0	NA	NA	NA	NA	NA
ENSG00000252943.1	RNU6-264P	0	NA	NA	NA	NA	NA
ENSG00000252944.1	RNU6-897P	0	NA	NA	NA	NA	NA
ENSG00000252945.1	RF00593	0	NA	NA	NA	NA	NA
ENSG00000252947.1	SCARNA1	0	NA	NA	NA	NA	NA
ENSG00000252948.1	RNU6-1314P	0	NA	NA	NA	NA	NA
ENSG00000252950.1	RNA5SP490	0	NA	NA	NA	NA	NA
ENSG00000252951.1	RNA5SP165	0	NA	NA	NA	NA	NA
ENSG00000252952.1	RNU6-58P	0	NA	NA	NA	NA	NA
ENSG00000252953.1	RNU6-232P	0	NA	NA	NA	NA	NA
ENSG00000252955.1	RNU4ATAC9P	0	NA	NA	NA	NA	NA
ENSG00000252956.1	RNA5SP40	0	NA	NA	NA	NA	NA
ENSG00000252957.1	RNA5SP402	0	NA	NA	NA	NA	NA
ENSG00000252959.1	RNA5SP170	0	NA	NA	NA	NA	NA
ENSG00000252960.1	RN7SKP258	0	NA	NA	NA	NA	NA
ENSG00000252962.1	RNU6-993P	0	NA	NA	NA	NA	NA
ENSG00000252963.1	RN7SKP147	0	NA	NA	NA	NA	NA
ENSG00000252964.1	RNA5SP400	0	NA	NA	NA	NA	NA
ENSG00000252965.1	RF00019	0	NA	NA	NA	NA	NA
ENSG00000252969.1	RF00156	0	NA	NA	NA	NA	NA
ENSG00000252970.1	RNA5SP159	0	NA	NA	NA	NA	NA
ENSG00000252971.1	RNU6-1057P	0	NA	NA	NA	NA	NA
ENSG00000252973.1	RNU6-1028P	0	NA	NA	NA	NA	NA
ENSG00000252975.1	RF00019	0	NA	NA	NA	NA	NA
ENSG00000252977.1	RNA5SP70	0	NA	NA	NA	NA	NA
ENSG00000252978.1	RN7SKP183	0	NA	NA	NA	NA	NA
ENSG00000252979.1	RNU6-165P	0	NA	NA	NA	NA	NA
ENSG00000252980.1	RNU6-367P	0	NA	NA	NA	NA	NA
ENSG00000252982.1	RN7SKP234	0	NA	NA	NA	NA	NA
ENSG00000252983.1	RNU7-35P	0	NA	NA	NA	NA	NA
ENSG00000252984.1	RNU6-844P	0	NA	NA	NA	NA	NA
ENSG00000252985.1	RF00108	0	NA	NA	NA	NA	NA
ENSG00000252987.1	RNA5SP66	0	NA	NA	NA	NA	NA
ENSG00000252988.1	RNU6-111P	0	NA	NA	NA	NA	NA
ENSG00000252989.1	RF00322	0	NA	NA	NA	NA	NA
ENSG00000252990.1	RNU1-54P	0	NA	NA	NA	NA	NA
ENSG00000252991.1	RNU6-1073P	0	NA	NA	NA	NA	NA
ENSG00000252992.1	RF00564	0	NA	NA	NA	NA	NA
ENSG00000252993.1	RF00402	0	NA	NA	NA	NA	NA
ENSG00000252994.1	RNU6-1231P	0	NA	NA	NA	NA	NA
ENSG00000252995.1	RNU6-667P	0	NA	NA	NA	NA	NA
ENSG00000252996.1	RNU6-1315P	0	NA	NA	NA	NA	NA
ENSG00000252998.1	RNU6-889P	0	NA	NA	NA	NA	NA
ENSG00000252999.1	RNA5SP380	0	NA	NA	NA	NA	NA
ENSG00000253000.1	RNU1-45P	0	NA	NA	NA	NA	NA
ENSG00000253001.1	RN7SKP105	0	NA	NA	NA	NA	NA
ENSG00000253003.1	RNU6-1261P	0	NA	NA	NA	NA	NA
ENSG00000253005.1	RNU6-176P	0	NA	NA	NA	NA	NA
ENSG00000253006.1	RN7SKP283	0	NA	NA	NA	NA	NA
ENSG00000253007.2	SNORA50B	0	NA	NA	NA	NA	NA
ENSG00000253008.2	MIR2355	0	NA	NA	NA	NA	NA
ENSG00000253010.1	RN7SKP256	0	NA	NA	NA	NA	NA
ENSG00000253013.1	RF00322	0	NA	NA	NA	NA	NA
ENSG00000253015.1	RN7SKP64	0	NA	NA	NA	NA	NA
ENSG00000253016.1	RF00019	0	NA	NA	NA	NA	NA
ENSG00000253019.1	RN7SKP35	0	NA	NA	NA	NA	NA
ENSG00000253020.2	RN7SKP40	0	NA	NA	NA	NA	NA
ENSG00000253021.1	RNU6-902P	0	NA	NA	NA	NA	NA
ENSG00000253022.1	RNU6-731P	0	NA	NA	NA	NA	NA
ENSG00000253023.1	RNU7-156P	0	NA	NA	NA	NA	NA
ENSG00000253024.1	RNU6-1238P	0	NA	NA	NA	NA	NA
ENSG00000253025.1	RNU2-12P	0	NA	NA	NA	NA	NA
ENSG00000253026.1	RNU6-464P	0	NA	NA	NA	NA	NA
ENSG00000253027.1	RF00156	0	NA	NA	NA	NA	NA
ENSG00000253028.1	RF00322	0	NA	NA	NA	NA	NA
ENSG00000253030.1	MIR2116	0	NA	NA	NA	NA	NA
ENSG00000253031.1	RNA5SP291	0	NA	NA	NA	NA	NA
ENSG00000253032.1	RNU6-299P	0	NA	NA	NA	NA	NA
ENSG00000253035.1	RNU4ATAC5P	0	NA	NA	NA	NA	NA
ENSG00000253038.1	RNU6-706P	0	NA	NA	NA	NA	NA
ENSG00000253039.1	RNA5SP47	0	NA	NA	NA	NA	NA
ENSG00000253040.1	RNA5SP454	0	NA	NA	NA	NA	NA
ENSG00000253041.1	RF00322	0	NA	NA	NA	NA	NA
ENSG00000253042.1	RF00156	0	NA	NA	NA	NA	NA
ENSG00000253043.1	RNU7-181P	0	NA	NA	NA	NA	NA
ENSG00000253047.1	RF00561	0	NA	NA	NA	NA	NA
ENSG00000253048.1	RNU4-60P	0	NA	NA	NA	NA	NA
ENSG00000253049.1	RF00416	0	NA	NA	NA	NA	NA
ENSG00000253051.1	RF00322	0	NA	NA	NA	NA	NA
ENSG00000253053.1	RN7SKP289	0	NA	NA	NA	NA	NA
ENSG00000253054.1	RNU7-77P	0	NA	NA	NA	NA	NA
ENSG00000253055.1	RNA5SP415	0	NA	NA	NA	NA	NA
ENSG00000253056.1	RNU7-128P	0	NA	NA	NA	NA	NA
ENSG00000253057.1	RN7SKP57	0	NA	NA	NA	NA	NA
ENSG00000253058.1	RNA5SP437	0	NA	NA	NA	NA	NA
ENSG00000253059.1	RF00322	0	NA	NA	NA	NA	NA
ENSG00000253060.1	RF00601	0	NA	NA	NA	NA	NA
ENSG00000253063.1	RNU6-494P	0	NA	NA	NA	NA	NA
ENSG00000253064.1	RNU6-711P	0	NA	NA	NA	NA	NA
ENSG00000253065.1	RF00561	0	NA	NA	NA	NA	NA
ENSG00000253066.1	RNU6-709P	0	NA	NA	NA	NA	NA
ENSG00000253067.1	RF00285	0	NA	NA	NA	NA	NA
ENSG00000253070.1	RNU6-794P	0	NA	NA	NA	NA	NA
ENSG00000253072.1	RF00324	0	NA	NA	NA	NA	NA
ENSG00000253073.1	RN7SKP295	0	NA	NA	NA	NA	NA
ENSG00000253074.1	RNU6-586P	0	NA	NA	NA	NA	NA
ENSG00000253075.1	RN7SKP92	0	NA	NA	NA	NA	NA
ENSG00000253077.1	RNA5SP169	0	NA	NA	NA	NA	NA
ENSG00000253078.1	RNU6-1116P	0	NA	NA	NA	NA	NA
ENSG00000253079.1	NRON	0	NA	NA	NA	NA	NA
ENSG00000253080.1	RNA5SP373	0	NA	NA	NA	NA	NA
ENSG00000253081.1	RNU4ATAC17P	0	NA	NA	NA	NA	NA
ENSG00000253083.1	RNA5SP106	0	NA	NA	NA	NA	NA
ENSG00000253084.3	RNU6-840P	0	NA	NA	NA	NA	NA
ENSG00000253085.1	RF00564	0	NA	NA	NA	NA	NA
ENSG00000253086.1	RNU6-537P	0	NA	NA	NA	NA	NA
ENSG00000253087.1	RNU6-1174P	0	NA	NA	NA	NA	NA
ENSG00000253088.1	RF00019	0	NA	NA	NA	NA	NA
ENSG00000253089.1	RNU1-104P	0	NA	NA	NA	NA	NA
ENSG00000253090.2	RF00045	0	NA	NA	NA	NA	NA
ENSG00000253092.1	RF01241	0.245326	1.35431	4.04882	0.334494	0.738007	NA
ENSG00000253093.1	RNA5SP179	0	NA	NA	NA	NA	NA
ENSG00000253094.1	RF00049	0	NA	NA	NA	NA	NA
ENSG00000253096.1	RF00019	0	NA	NA	NA	NA	NA
ENSG00000253097.1	RNU2-19P	0	NA	NA	NA	NA	NA
ENSG00000253098.1	RNU7-161P	0	NA	NA	NA	NA	NA
ENSG00000253099.1	RNU2-60P	0	NA	NA	NA	NA	NA
ENSG00000253100.1	AC009623.1	0	NA	NA	NA	NA	NA
ENSG00000253102.1	AC004707.1	1.23848	2.50335	4.00647	0.624827	0.532084	NA
ENSG00000253103.1	LINC01609	0	NA	NA	NA	NA	NA
ENSG00000253104.1	AC139497.1	0	NA	NA	NA	NA	NA
ENSG00000253105.5	AP003548.1	0.172279	0.928757	4.06663	0.228385	0.819347	NA
ENSG00000253106.1	AC090198.1	2.66472	0.621843	2.36529	0.262903	0.792625	NA
ENSG00000253107.1	AC090819.1	0	NA	NA	NA	NA	NA
ENSG00000253108.1	AC090993.1	0	NA	NA	NA	NA	NA
ENSG00000253109.1	RPL12P22	0	NA	NA	NA	NA	NA
ENSG00000253110.1	AC011410.1	0	NA	NA	NA	NA	NA
ENSG00000253111.2	AC091114.1	0	NA	NA	NA	NA	NA
ENSG00000253112.1	AC102945.1	0	NA	NA	NA	NA	NA
ENSG00000253114.2	AC090151.1	0	NA	NA	NA	NA	NA
ENSG00000253115.1	AC087672.1	0	NA	NA	NA	NA	NA
ENSG00000253116.1	AC027698.1	0	NA	NA	NA	NA	NA
ENSG00000253117.4	OC90	0	NA	NA	NA	NA	NA
ENSG00000253118.1	AC022695.1	0	NA	NA	NA	NA	NA
ENSG00000253120.1	IGLV2-34	0	NA	NA	NA	NA	NA
ENSG00000253121.1	AC120042.2	0.133707	0.0554855	4.08046	0.0135979	0.989151	NA
ENSG00000253122.1	AC025366.1	0	NA	NA	NA	NA	NA
ENSG00000253123.3	AC091182.1	0	NA	NA	NA	NA	NA
ENSG00000253124.1	TRAPPC2P2	0	NA	NA	NA	NA	NA
ENSG00000253125.1	AC055854.1	0	NA	NA	NA	NA	NA
ENSG00000253126.1	IGLVI-56	0	NA	NA	NA	NA	NA
ENSG00000253127.1	IGKV2D-36	0	NA	NA	NA	NA	NA
ENSG00000253130.1	AC114550.1	0.129302	-0.822439	4.06747	-0.202199	0.839761	NA
ENSG00000253131.1	IGHV7-56	0	NA	NA	NA	NA	NA
ENSG00000253132.1	IGHV3-62	0	NA	NA	NA	NA	NA
ENSG00000253133.1	AC009630.1	0.112204	-0.825041	4.06792	-0.202816	0.839279	NA
ENSG00000253134.1	AC025437.1	0	NA	NA	NA	NA	NA
ENSG00000253135.1	AC103724.2	0	NA	NA	NA	NA	NA
ENSG00000253137.1	AC092709.1	0	NA	NA	NA	NA	NA
ENSG00000253138.5	LINC00967	0	NA	NA	NA	NA	NA
ENSG00000253139.1	AC013644.1	0	NA	NA	NA	NA	NA
ENSG00000253140.1	AC026904.1	0	NA	NA	NA	NA	NA
ENSG00000253141.1	AC008632.1	0	NA	NA	NA	NA	NA
ENSG00000253142.1	AC037441.2	0	NA	NA	NA	NA	NA
ENSG00000253143.3	AC022730.3	0	NA	NA	NA	NA	NA
ENSG00000253146.1	CIR1P1	0.561018	-1.52508	4.00685	-0.380618	0.703487	NA
ENSG00000253147.5	AC015468.1	0	NA	NA	NA	NA	NA
ENSG00000253148.1	RGS21	0	NA	NA	NA	NA	NA
ENSG00000253149.3	IGHVII-28-1	0	NA	NA	NA	NA	NA
ENSG00000253152.1	IGLV3-17	0	NA	NA	NA	NA	NA
ENSG00000253153.1	AP001207.1	0	NA	NA	NA	NA	NA
ENSG00000253154.2	AC100801.1	0	NA	NA	NA	NA	NA
ENSG00000253155.1	AC008676.2	0	NA	NA	NA	NA	NA
ENSG00000253156.1	AC022360.1	0	NA	NA	NA	NA	NA
ENSG00000253158.1	IGKV3-31	0	NA	NA	NA	NA	NA
ENSG00000253160.1	AC105185.1	0	NA	NA	NA	NA	NA
ENSG00000253161.5	LINC01605	2.22826	-1.33837	3.18161	-0.420658	0.674005	NA
ENSG00000253162.1	AC026991.1	0	NA	NA	NA	NA	NA
ENSG00000253163.1	AC109479.1	0.133707	0.0554855	4.08046	0.0135979	0.989151	NA
ENSG00000253164.5	AC023403.1	0	NA	NA	NA	NA	NA
ENSG00000253165.1	AC090821.1	0	NA	NA	NA	NA	NA
ENSG00000253166.2	AC131281.1	0	NA	NA	NA	NA	NA
ENSG00000253167.1	WASHC5-AS1	0	NA	NA	NA	NA	NA
ENSG00000253168.1	AC124069.1	0	NA	NA	NA	NA	NA
ENSG00000253169.2	IGHVII-65-1	0	NA	NA	NA	NA	NA
ENSG00000253170.1	AC108515.1	0.112204	-0.825041	4.06792	-0.202816	0.839279	NA
ENSG00000253171.1	AC037450.1	0.412662	0.9488	4.07009	0.233115	0.815672	NA
ENSG00000253172.1	AC008378.1	0	NA	NA	NA	NA	NA
ENSG00000253173.3	H2AFZP2	0	NA	NA	NA	NA	NA
ENSG00000253175.1	AC023632.1	0	NA	NA	NA	NA	NA
ENSG00000253176.3	AC104997.1	0	NA	NA	NA	NA	NA
ENSG00000253178.1	AC022559.1	0	NA	NA	NA	NA	NA
ENSG00000253179.1	CALCP	0	NA	NA	NA	NA	NA
ENSG00000253180.1	AC104986.1	0	NA	NA	NA	NA	NA
ENSG00000253181.1	AC138356.3	0	NA	NA	NA	NA	NA
ENSG00000253182.1	AC084026.1	0	NA	NA	NA	NA	NA
ENSG00000253183.1	AC005531.1	0.693192	0.244085	3.98399	0.0612663	0.951147	NA
ENSG00000253184.1	AC011586.1	0	NA	NA	NA	NA	NA
ENSG00000253186.2	AC022616.2	0	NA	NA	NA	NA	NA
ENSG00000253188.1	TRBV6-7	0	NA	NA	NA	NA	NA
ENSG00000253189.1	AC079054.1	0	NA	NA	NA	NA	NA
ENSG00000253190.3	AC084082.1	0.376983	-1.25428	4.04949	-0.309738	0.75676	NA
ENSG00000253191.1	IGKV1D-32	0	NA	NA	NA	NA	NA
ENSG00000253194.2	AL137009.1	0.447097	-1.98745	4.0205	-0.494328	0.621075	NA
ENSG00000253195.2	AC134698.2	0	NA	NA	NA	NA	NA
ENSG00000253196.1	AC083841.1	0	NA	NA	NA	NA	NA
ENSG00000253197.5	AC117834.1	0.245326	1.35431	4.04882	0.334494	0.738007	NA
ENSG00000253198.1	AC139365.1	0.122663	0.946043	4.06963	0.232464	0.816178	NA
ENSG00000253199.1	LINC02153	0	NA	NA	NA	NA	NA
ENSG00000253202.1	IGKV3-25	0	NA	NA	NA	NA	NA
ENSG00000253204.1	AC090281.1	0	NA	NA	NA	NA	NA
ENSG00000253205.5	AC011124.1	0	NA	NA	NA	NA	NA
ENSG00000253206.1	AC090155.1	0	NA	NA	NA	NA	NA
ENSG00000253207.3	AC103993.1	0	NA	NA	NA	NA	NA
ENSG00000253208.1	AC015743.1	0	NA	NA	NA	NA	NA
ENSG00000253209.1	IGHV3-65	0	NA	NA	NA	NA	NA
ENSG00000253210.1	AC040970.1	3.23144	0.459703	2.24706	0.20458	0.8379	NA
ENSG00000253213.1	AC010306.1	1.06213	0.178274	3.96712	0.0449378	0.964157	NA
ENSG00000253214.1	AC079209.1	1.42226	-0.236332	3.91638	-0.0603445	0.951881	NA
ENSG00000253215.1	AC087273.1	0	NA	NA	NA	NA	NA
ENSG00000253216.1	AC022790.1	0	NA	NA	NA	NA	NA
ENSG00000253217.1	AP001574.1	0	NA	NA	NA	NA	NA
ENSG00000253218.1	KLF3P1	0	NA	NA	NA	NA	NA
ENSG00000253219.1	KRT18P41	0	NA	NA	NA	NA	NA
ENSG00000253220.2	AC084116.1	4.02486	5.46216	2.5185	2.16882	0.0300965	NA
ENSG00000253223.1	AC110998.1	0.732465	0.0212011	3.94629	0.00537242	0.995713	NA
ENSG00000253224.1	PGAM5P1	0	NA	NA	NA	NA	NA
ENSG00000253225.1	AC103833.1	0	NA	NA	NA	NA	NA
ENSG00000253226.1	HAUS1P3	0	NA	NA	NA	NA	NA
ENSG00000253227.1	AC090192.2	0.344557	1.33006	4.0473	0.32863	0.742436	NA
ENSG00000253228.1	NRBF2P4	0.129302	-0.822439	4.06747	-0.202199	0.839761	NA
ENSG00000253229.1	HIGD1AP6	0	NA	NA	NA	NA	NA
ENSG00000253230.8	LINC00599	0	NA	NA	NA	NA	NA
ENSG00000253231.1	COX6CP8	0	NA	NA	NA	NA	NA
ENSG00000253232.1	AC091144.1	0	NA	NA	NA	NA	NA
ENSG00000253233.1	AP005902.1	0	NA	NA	NA	NA	NA
ENSG00000253234.1	IGLV2-5	0	NA	NA	NA	NA	NA
ENSG00000253235.1	AC111149.1	0	NA	NA	NA	NA	NA
ENSG00000253236.1	LINC02143	0	NA	NA	NA	NA	NA
ENSG00000253237.2	AC034114.1	0	NA	NA	NA	NA	NA
ENSG00000253238.2	AC034114.2	0.435741	1.49188	4.02765	0.37041	0.711077	NA
ENSG00000253239.1	IGLVI-70	0	NA	NA	NA	NA	NA
ENSG00000253240.1	IGHV3-36	0	NA	NA	NA	NA	NA
ENSG00000253241.1	IGHV3-50	0	NA	NA	NA	NA	NA
ENSG00000253242.1	IGLVIV-64	0	NA	NA	NA	NA	NA
ENSG00000253244.1	AC113423.1	0	NA	NA	NA	NA	NA
ENSG00000253245.2	MTND1P36	0	NA	NA	NA	NA	NA
ENSG00000253247.1	IGHV3-76	0	NA	NA	NA	NA	NA
ENSG00000253252.2	AC022784.2	0	NA	NA	NA	NA	NA
ENSG00000253256.1	AC134043.1	0	NA	NA	NA	NA	NA
ENSG00000253257.1	MTND4P7	0	NA	NA	NA	NA	NA
ENSG00000253258.1	AC068228.1	0	NA	NA	NA	NA	NA
ENSG00000253259.1	AC103726.1	0	NA	NA	NA	NA	NA
ENSG00000253260.1	AC087664.1	0	NA	NA	NA	NA	NA
ENSG00000253261.1	AC008410.1	0	NA	NA	NA	NA	NA
ENSG00000253262.1	AC019176.1	0	NA	NA	NA	NA	NA
ENSG00000253263.1	AP003354.1	0	NA	NA	NA	NA	NA
ENSG00000253265.1	IGKV2-14	0	NA	NA	NA	NA	NA
ENSG00000253266.1	AC100860.1	0.628185	0.0500899	4.02003	0.0124601	0.990059	NA
ENSG00000253267.5	DLGAP2-AS1	0	NA	NA	NA	NA	NA
ENSG00000253269.1	AC008680.1	0	NA	NA	NA	NA	NA
ENSG00000253270.1	AC090541.1	0	NA	NA	NA	NA	NA
ENSG00000253271.2	AC027419.1	0	NA	NA	NA	NA	NA
ENSG00000253273.2	AC022826.1	0.376983	-1.25428	4.04949	-0.309738	0.75676	NA
ENSG00000253274.1	IGHV1-67	0	NA	NA	NA	NA	NA
ENSG00000253275.1	AC068672.1	0	NA	NA	NA	NA	NA
ENSG00000253278.1	IGKV2-10	0	NA	NA	NA	NA	NA
ENSG00000253279.5	LINC02209	0	NA	NA	NA	NA	NA
ENSG00000253280.1	AC068880.2	0	NA	NA	NA	NA	NA
ENSG00000253281.6	AC092819.1	0	NA	NA	NA	NA	NA
ENSG00000253282.1	AP001330.1	0.133707	0.0554855	4.08046	0.0135979	0.989151	NA
ENSG00000253283.1	AC091175.1	0	NA	NA	NA	NA	NA
ENSG00000253284.2	AC092828.1	0.965713	-0.107159	4.02577	-0.0266182	0.978764	NA
ENSG00000253286.5	AC090193.1	0	NA	NA	NA	NA	NA
ENSG00000253287.1	AC104012.1	0	NA	NA	NA	NA	NA
ENSG00000253288.1	AC046195.1	0	NA	NA	NA	NA	NA
ENSG00000253290.1	AC069113.1	0	NA	NA	NA	NA	NA
ENSG00000253291.1	TRBV7-7	0	NA	NA	NA	NA	NA
ENSG00000253292.1	MIOXP1	0	NA	NA	NA	NA	NA
ENSG00000253294.1	IGHVII-40-1	0	NA	NA	NA	NA	NA
ENSG00000253295.1	AC022217.2	0	NA	NA	NA	NA	NA
ENSG00000253297.1	AC008627.1	0	NA	NA	NA	NA	NA
ENSG00000253298.1	LINC01845	0	NA	NA	NA	NA	NA
ENSG00000253299.1	AC025647.1	0	NA	NA	NA	NA	NA
ENSG00000253300.1	AC018541.1	0	NA	NA	NA	NA	NA
ENSG00000253301.5	LINC01606	0.172279	0.928757	4.06663	0.228385	0.819347	NA
ENSG00000253302.1	STAU2-AS1	0.25637	0.946024	4.06963	0.232459	0.816181	NA
ENSG00000253303.1	IGHVIII-82	0	NA	NA	NA	NA	NA
ENSG00000253308.2	AC004080.1	0	NA	NA	NA	NA	NA
ENSG00000253309.6	SERPINE3	0.245326	1.35431	4.04882	0.334494	0.738007	NA
ENSG00000253310.1	IGHVIII-76-1	0	NA	NA	NA	NA	NA
ENSG00000253311.2	LINC01847	0	NA	NA	NA	NA	NA
ENSG00000253312.1	AC022616.3	0	NA	NA	NA	NA	NA
ENSG00000253313.5	C1orf210	0.370809	-1.9795	4.01792	-0.492667	0.622248	NA
ENSG00000253314.5	LINC00293	0	NA	NA	NA	NA	NA
ENSG00000253315.1	LINC01932	0	NA	NA	NA	NA	NA
ENSG00000253317.1	AC078906.1	0	NA	NA	NA	NA	NA
ENSG00000253318.1	TMCC1P1	0	NA	NA	NA	NA	NA
ENSG00000253319.1	AC134698.3	0	NA	NA	NA	NA	NA
ENSG00000253321.1	AC099554.1	0.245326	1.35431	4.04882	0.334494	0.738007	NA
ENSG00000253322.1	AC104051.1	0	NA	NA	NA	NA	NA
ENSG00000253325.1	IGHV7-34-1	0	NA	NA	NA	NA	NA
ENSG00000253326.2	AL606534.4	3.91577	0.162523	2.15675	0.0753557	0.939932	NA
ENSG00000253327.2	RAD21-AS1	0.344557	1.33006	4.0473	0.32863	0.742436	NA
ENSG00000253328.2	SUMO2P19	0	NA	NA	NA	NA	NA
ENSG00000253329.1	IGLV3-30	0	NA	NA	NA	NA	NA
ENSG00000253330.1	AC024451.2	1.32942	1.01259	3.90784	0.259117	0.795545	NA
ENSG00000253331.1	AC008662.1	0	NA	NA	NA	NA	NA
ENSG00000253332.1	AP005902.2	0	NA	NA	NA	NA	NA
ENSG00000253333.1	AC146944.3	0.884555	0.927851	4.0106	0.231349	0.817043	NA
ENSG00000253334.1	AC132219.1	0	NA	NA	NA	NA	NA
ENSG00000253335.1	AC009884.1	0	NA	NA	NA	NA	NA
ENSG00000253336.1	AC018992.1	0	NA	NA	NA	NA	NA
ENSG00000253338.1	IGLV3-29	0	NA	NA	NA	NA	NA
ENSG00000253339.1	AC111149.2	0	NA	NA	NA	NA	NA
ENSG00000253340.1	AC087272.1	0.129302	-0.822439	4.06747	-0.202199	0.839761	NA
ENSG00000253341.1	AC115837.1	0	NA	NA	NA	NA	NA
ENSG00000253342.1	AC009623.2	0	NA	NA	NA	NA	NA
ENSG00000253343.1	AC114550.2	0	NA	NA	NA	NA	NA
ENSG00000253344.1	AC137579.1	0	NA	NA	NA	NA	NA
ENSG00000253345.1	IGHVII-22-1	0	NA	NA	NA	NA	NA
ENSG00000253346.1	AC109329.1	0	NA	NA	NA	NA	NA
ENSG00000253347.1	AC040934.1	0	NA	NA	NA	NA	NA
ENSG00000253348.1	AC008514.1	0.558404	2.33835	4.01166	0.582888	0.559969	NA
ENSG00000253349.1	COX6B1P6	0	NA	NA	NA	NA	NA
ENSG00000253351.1	LINC01298	0	NA	NA	NA	NA	NA
ENSG00000253354.1	AC105999.1	0	NA	NA	NA	NA	NA
ENSG00000253355.1	AP003469.1	0	NA	NA	NA	NA	NA
ENSG00000253356.1	AC084024.3	0	NA	NA	NA	NA	NA
ENSG00000253357.1	AC008708.1	0	NA	NA	NA	NA	NA
ENSG00000253358.1	AC087439.1	0	NA	NA	NA	NA	NA
ENSG00000253359.1	IGHV3-37	0	NA	NA	NA	NA	NA
ENSG00000253361.2	AC069120.1	0.681652	0.206371	3.99616	0.0516422	0.958814	NA
ENSG00000253362.1	AC012400.1	0	NA	NA	NA	NA	NA
ENSG00000253363.5	AC090809.1	0	NA	NA	NA	NA	NA
ENSG00000253364.2	AL928742.1	0	NA	NA	NA	NA	NA
ENSG00000253365.1	IGKV1D-22	0	NA	NA	NA	NA	NA
ENSG00000253366.3	AC139272.1	0	NA	NA	NA	NA	NA
ENSG00000253367.1	IGHVIII-25-1	0	NA	NA	NA	NA	NA
ENSG00000253369.1	AC131902.1	0	NA	NA	NA	NA	NA
ENSG00000253370.2	AC027308.1	0	NA	NA	NA	NA	NA
ENSG00000253372.5	AC016405.1	0	NA	NA	NA	NA	NA
ENSG00000253373.1	AC021785.1	0	NA	NA	NA	NA	NA
ENSG00000253374.5	AC023644.1	0	NA	NA	NA	NA	NA
ENSG00000253376.1	AC012103.1	0	NA	NA	NA	NA	NA
ENSG00000253377.1	AC068672.2	0	NA	NA	NA	NA	NA
ENSG00000253380.1	AC090155.2	0	NA	NA	NA	NA	NA
ENSG00000253381.1	AC087518.1	0	NA	NA	NA	NA	NA
ENSG00000253382.3	POU5F1P2	0	NA	NA	NA	NA	NA
ENSG00000253383.1	AC100784.1	0	NA	NA	NA	NA	NA
ENSG00000253384.1	AC124242.2	0.376983	-1.25428	4.04949	-0.309738	0.75676	NA
ENSG00000253385.1	AP003696.1	0.122663	0.946043	4.06963	0.232464	0.816178	NA
ENSG00000253386.1	IGHVII-49-1	0	NA	NA	NA	NA	NA
ENSG00000253387.1	IGHVIII-5-1	0	NA	NA	NA	NA	NA
ENSG00000253388.1	AC124067.1	0	NA	NA	NA	NA	NA
ENSG00000253389.2	AC113133.1	0	NA	NA	NA	NA	NA
ENSG00000253390.1	AC104561.1	0.516836	1.57038	4.03972	0.388736	0.697472	NA
ENSG00000253391.1	AC100870.1	0	NA	NA	NA	NA	NA
ENSG00000253392.2	AC119403.1	0	NA	NA	NA	NA	NA
ENSG00000253393.1	RANP9	0	NA	NA	NA	NA	NA
ENSG00000253394.5	LINC00534	0.591189	-0.982279	3.97907	-0.246861	0.805016	NA
ENSG00000253395.1	AP003469.2	0.516836	1.57038	4.03972	0.388736	0.697472	NA
ENSG00000253396.1	AC016868.1	0	NA	NA	NA	NA	NA
ENSG00000253397.1	AC069113.2	0	NA	NA	NA	NA	NA
ENSG00000253398.1	AC021733.1	0	NA	NA	NA	NA	NA
ENSG00000253399.1	AC078852.1	0	NA	NA	NA	NA	NA
ENSG00000253400.1	AL356133.2	0	NA	NA	NA	NA	NA
ENSG00000253401.1	VTA1P2	0	NA	NA	NA	NA	NA
ENSG00000253403.1	AC091944.1	0	NA	NA	NA	NA	NA
ENSG00000253404.1	AC034243.1	0.877712	0.850835	3.95197	0.215294	0.829538	NA
ENSG00000253405.1	EVX1-AS	0	NA	NA	NA	NA	NA
ENSG00000253406.1	AC012613.2	0	NA	NA	NA	NA	NA
ENSG00000253407.1	AC087341.1	0	NA	NA	NA	NA	NA
ENSG00000253408.5	AC083973.1	0.523785	0.946012	4.06963	0.232457	0.816183	NA
ENSG00000253409.1	TRBV7-4	0	NA	NA	NA	NA	NA
ENSG00000253410.1	AC068228.2	0	NA	NA	NA	NA	NA
ENSG00000253412.1	IGHVIII-13-1	0	NA	NA	NA	NA	NA
ENSG00000253413.1	AC107934.1	0	NA	NA	NA	NA	NA
ENSG00000253415.1	AC016877.2	0	NA	NA	NA	NA	NA
ENSG00000253416.1	AC023200.1	0	NA	NA	NA	NA	NA
ENSG00000253418.1	SNX18P27	0	NA	NA	NA	NA	NA
ENSG00000253420.1	AC103853.1	0.258605	-1.22573	4.04773	-0.302819	0.762028	NA
ENSG00000253421.1	ZNHIT1P1	0	NA	NA	NA	NA	NA
ENSG00000253422.1	AC008677.3	0	NA	NA	NA	NA	NA
ENSG00000253423.1	AC090132.1	0	NA	NA	NA	NA	NA
ENSG00000253424.1	AC025437.2	0	NA	NA	NA	NA	NA
ENSG00000253425.2	HSPA8P13	0	NA	NA	NA	NA	NA
ENSG00000253427.1	AC084116.2	0	NA	NA	NA	NA	NA
ENSG00000253428.1	LINC01942	0	NA	NA	NA	NA	NA
ENSG00000253429.1	AP005660.1	0	NA	NA	NA	NA	NA
ENSG00000253430.1	AC011726.2	0	NA	NA	NA	NA	NA
ENSG00000253431.1	SRPK2P	0	NA	NA	NA	NA	NA
ENSG00000253432.1	AC027541.1	0	NA	NA	NA	NA	NA
ENSG00000253433.1	NCRNA00250	0	NA	NA	NA	NA	NA
ENSG00000253434.7	LINC02237	0	NA	NA	NA	NA	NA
ENSG00000253435.1	IGKV2-4	0	NA	NA	NA	NA	NA
ENSG00000253437.1	RNU6-988P	0	NA	NA	NA	NA	NA
ENSG00000253439.1	CDC42P5	0	NA	NA	NA	NA	NA
ENSG00000253440.1	IGHV3-33-2	0	NA	NA	NA	NA	NA
ENSG00000253441.1	IGHV3-25	0	NA	NA	NA	NA	NA
ENSG00000253444.1	AC245519.1	0	NA	NA	NA	NA	NA
ENSG00000253445.1	AC027309.1	0.133707	0.0554855	4.08046	0.0135979	0.989151	NA
ENSG00000253447.6	AC113423.2	0	NA	NA	NA	NA	NA
ENSG00000253448.1	IGLV3-6	0	NA	NA	NA	NA	NA
ENSG00000253449.1	AC025437.3	0	NA	NA	NA	NA	NA
ENSG00000253451.1	IGLV2-28	0	NA	NA	NA	NA	NA
ENSG00000253452.5	AC100818.1	0	NA	NA	NA	NA	NA
ENSG00000253454.1	NDUFA5P2	0	NA	NA	NA	NA	NA
ENSG00000253455.1	AC022915.1	0	NA	NA	NA	NA	NA
ENSG00000253456.1	AC136424.1	0	NA	NA	NA	NA	NA
ENSG00000253457.2	SMIM18	0.435741	1.49188	4.02765	0.37041	0.711077	NA
ENSG00000253458.1	IGHVII-15-1	0	NA	NA	NA	NA	NA
ENSG00000253460.2	IGKV2OR22-3	0	NA	NA	NA	NA	NA
ENSG00000253461.1	IGKV1-35	0	NA	NA	NA	NA	NA
ENSG00000253462.1	IGHVIII-26-1	0	NA	NA	NA	NA	NA
ENSG00000253463.1	HMGB1P19	0	NA	NA	NA	NA	NA
ENSG00000253465.1	IGHVIV-44-1	0	NA	NA	NA	NA	NA
ENSG00000253467.2	IGHV7-40	0	NA	NA	NA	NA	NA
ENSG00000253468.1	AP003355.1	0	NA	NA	NA	NA	NA
ENSG00000253469.1	AC091819.1	0	NA	NA	NA	NA	NA
ENSG00000253470.1	AC016074.1	0	NA	NA	NA	NA	NA
ENSG00000253471.1	AC012574.1	0	NA	NA	NA	NA	NA
ENSG00000253472.1	AC034205.1	0	NA	NA	NA	NA	NA
ENSG00000253475.1	AC103769.1	0	NA	NA	NA	NA	NA
ENSG00000253476.1	AC091185.1	0	NA	NA	NA	NA	NA
ENSG00000253477.5	AC012213.1	3.2203	3.87272	2.71453	1.42666	0.153677	NA
ENSG00000253479.5	LINC01603	0.942458	-1.43139	3.99858	-0.357975	0.720362	NA
ENSG00000253480.1	AC122713.1	0.317794	-1.62409	4.03937	-0.402064	0.687637	NA
ENSG00000253481.2	IGKV1OR22-1	0	NA	NA	NA	NA	NA
ENSG00000253482.1	IGHVII-26-2	0	NA	NA	NA	NA	NA
ENSG00000253483.1	AC104561.2	0.112204	-0.825041	4.06792	-0.202816	0.839279	NA
ENSG00000253484.1	AC113145.1	0	NA	NA	NA	NA	NA
ENSG00000253485.2	PCDHGA5	2.06774	-0.366584	2.4858	-0.147471	0.88276	NA
ENSG00000253487.1	IGKV2-36	0	NA	NA	NA	NA	NA
ENSG00000253488.1	SINHCAFP3	0.825798	-2.70914	3.99394	-0.678314	0.497573	NA
ENSG00000253489.1	AC009930.1	0	NA	NA	NA	NA	NA
ENSG00000253490.5	LINC02099	0.112204	-0.825041	4.06792	-0.202816	0.839279	NA
ENSG00000253491.2	IGHVII-30-1	0	NA	NA	NA	NA	NA
ENSG00000253492.1	CDH12P3	0.456402	1.18319	4.02161	0.294208	0.768599	NA
ENSG00000253493.1	AC087808.1	0	NA	NA	NA	NA	NA
ENSG00000253495.1	CYCSP23	0	NA	NA	NA	NA	NA
ENSG00000253496.3	AC011586.2	0	NA	NA	NA	NA	NA
ENSG00000253497.1	IGKV1-13	0	NA	NA	NA	NA	NA
ENSG00000253499.2	AC025881.1	0	NA	NA	NA	NA	NA
ENSG00000253500.5	AF121898.1	1.19498	0.0118557	3.94134	0.00300805	0.9976	NA
ENSG00000253501.1	IGKV3D-34	0	NA	NA	NA	NA	NA
ENSG00000253502.1	ATP6V1G1P2	0	NA	NA	NA	NA	NA
ENSG00000253503.5	AC060765.1	0	NA	NA	NA	NA	NA
ENSG00000253504.1	MTCYBP19	0	NA	NA	NA	NA	NA
ENSG00000253506.2	NACA2	0	NA	NA	NA	NA	NA
ENSG00000253507.5	AC104257.1	0	NA	NA	NA	NA	NA
ENSG00000253508.1	AC004080.2	0	NA	NA	NA	NA	NA
ENSG00000253509.1	AC104393.1	0	NA	NA	NA	NA	NA
ENSG00000253510.1	AC004944.1	0	NA	NA	NA	NA	NA
ENSG00000253512.1	AC008562.1	0	NA	NA	NA	NA	NA
ENSG00000253513.1	AC009908.1	0	NA	NA	NA	NA	NA
ENSG00000253515.1	AC018682.2	0	NA	NA	NA	NA	NA
ENSG00000253516.1	HMGB1P41	0	NA	NA	NA	NA	NA
ENSG00000253519.1	AC106801.1	0.145247	0.948833	4.07009	0.233123	0.815666	NA
ENSG00000253520.1	AC136628.3	0.675909	-2.73754	3.97698	-0.688345	0.491235	NA
ENSG00000253521.2	HPYR1	0	NA	NA	NA	NA	NA
ENSG00000253522.6	MIR3142HG	3.92691	-1.08401	3.24217	-0.334346	0.738118	NA
ENSG00000253523.1	AC104350.1	0	NA	NA	NA	NA	NA
ENSG00000253524.1	AC124290.1	0	NA	NA	NA	NA	NA
ENSG00000253525.1	AC104966.1	0	NA	NA	NA	NA	NA
ENSG00000253526.1	AC090802.1	0	NA	NA	NA	NA	NA
ENSG00000253527.1	AC008601.1	0	NA	NA	NA	NA	NA
ENSG00000253528.2	AC087752.2	0	NA	NA	NA	NA	NA
ENSG00000253530.1	AC084116.3	0	NA	NA	NA	NA	NA
ENSG00000253532.1	AC107909.1	0	NA	NA	NA	NA	NA
ENSG00000253534.1	TRBV6-8	0	NA	NA	NA	NA	NA
ENSG00000253535.5	AC120193.1	0	NA	NA	NA	NA	NA
ENSG00000253536.1	AC138832.1	0	NA	NA	NA	NA	NA
ENSG00000253537.2	PCDHGA7	1.39874	-0.120281	3.96326	-0.0303489	0.975789	NA
ENSG00000253538.1	AC008662.2	0	NA	NA	NA	NA	NA
ENSG00000253539.1	AC018442.2	0	NA	NA	NA	NA	NA
ENSG00000253540.5	FAM86HP	2.50706	-0.666897	2.15337	-0.309699	0.75679	NA
ENSG00000253541.1	SEPT10P1	0	NA	NA	NA	NA	NA
ENSG00000253542.7	SDR16C6P	0	NA	NA	NA	NA	NA
ENSG00000253543.1	AC083923.1	0	NA	NA	NA	NA	NA
ENSG00000253544.1	C1GALT1P3	0	NA	NA	NA	NA	NA
ENSG00000253545.1	IGHV3-52	0	NA	NA	NA	NA	NA
ENSG00000253546.1	IGLVVI-22-1	0	NA	NA	NA	NA	NA
ENSG00000253547.2	AP001858.1	0	NA	NA	NA	NA	NA
ENSG00000253548.1	PYDC2	0	NA	NA	NA	NA	NA
ENSG00000253549.5	CA3-AS1	0.424201	1.35812	4.04905	0.335418	0.73731	NA
ENSG00000253550.1	AC016065.2	0.290494	1.35815	4.04905	0.335423	0.737306	NA
ENSG00000253551.1	AC021915.1	0	NA	NA	NA	NA	NA
ENSG00000253553.6	AC090578.1	2.81327	-1.86206	2.93579	-0.634262	0.52591	NA
ENSG00000253554.6	AC022639.1	0.122663	0.946043	4.06963	0.232464	0.816178	NA
ENSG00000253555.1	AC011978.1	0	NA	NA	NA	NA	NA
ENSG00000253556.1	MTCO1P4	0	NA	NA	NA	NA	NA
ENSG00000253557.5	AC100849.1	0	NA	NA	NA	NA	NA
ENSG00000253558.1	AC024568.1	1.97883	-0.4428	3.87456	-0.114284	0.909013	NA
ENSG00000253559.1	OSGEPL1-AS1	1.93457	-0.600552	2.44838	-0.245286	0.806235	NA
ENSG00000253560.1	AC013643.1	0	NA	NA	NA	NA	NA
ENSG00000253561.1	AC133634.1	0	NA	NA	NA	NA	NA
ENSG00000253562.1	AC107909.2	0	NA	NA	NA	NA	NA
ENSG00000253563.2	NKX2-1-AS1	0.122663	0.946043	4.06963	0.232464	0.816178	NA
ENSG00000253564.1	AC100823.2	0.145247	0.948833	4.07009	0.233123	0.815666	NA
ENSG00000253567.1	AC025871.1	0	NA	NA	NA	NA	NA
ENSG00000253568.1	AC090572.1	0	NA	NA	NA	NA	NA
ENSG00000253569.1	VENTXP5	0	NA	NA	NA	NA	NA
ENSG00000253570.1	RNF5P1	0	NA	NA	NA	NA	NA
ENSG00000253571.1	AC087369.1	0	NA	NA	NA	NA	NA
ENSG00000253572.2	AC108482.1	0	NA	NA	NA	NA	NA
ENSG00000253573.1	AC024382.1	0	NA	NA	NA	NA	NA
ENSG00000253574.5	AC021744.1	0	NA	NA	NA	NA	NA
ENSG00000253576.1	AF181450.1	0	NA	NA	NA	NA	NA
ENSG00000253577.1	AC104211.2	0	NA	NA	NA	NA	NA
ENSG00000253578.1	IGKV1-22	0	NA	NA	NA	NA	NA
ENSG00000253579.1	SUMO2P16	0	NA	NA	NA	NA	NA
ENSG00000253580.1	TRMT10BP1	0	NA	NA	NA	NA	NA
ENSG00000253581.1	AC105031.1	0	NA	NA	NA	NA	NA
ENSG00000253582.1	AC090579.1	0.122663	0.946043	4.06963	0.232464	0.816178	NA
ENSG00000253583.1	AC018953.1	0	NA	NA	NA	NA	NA
ENSG00000253584.1	AC091987.1	0	NA	NA	NA	NA	NA
ENSG00000253585.1	AP003351.1	0	NA	NA	NA	NA	NA
ENSG00000253586.1	AC067817.1	0.145247	0.948833	4.07009	0.233123	0.815666	NA
ENSG00000253587.2	IGHV3-30-2	0	NA	NA	NA	NA	NA
ENSG00000253590.1	IGLV3-13	0	NA	NA	NA	NA	NA
ENSG00000253591.1	AC027312.1	0	NA	NA	NA	NA	NA
ENSG00000253592.1	IGKV2-38	0	NA	NA	NA	NA	NA
ENSG00000253593.2	AC110741.1	0	NA	NA	NA	NA	NA
ENSG00000253595.5	LINC01300	0.749509	-2.5048	4.00378	-0.625608	0.531572	NA
ENSG00000253596.1	AC103952.1	0.565475	-1.35695	4.02463	-0.337163	0.735994	NA
ENSG00000253598.1	SLC10A5	0.47386	0.275574	4.02591	0.0684503	0.945427	NA
ENSG00000253600.1	AC008446.1	0	NA	NA	NA	NA	NA
ENSG00000253602.2	RN7SL260P	0	NA	NA	NA	NA	NA
ENSG00000253603.1	CERNA3	0	NA	NA	NA	NA	NA
ENSG00000253604.1	AC131254.2	0	NA	NA	NA	NA	NA
ENSG00000253605.1	HNRNPA1P38	0	NA	NA	NA	NA	NA
ENSG00000253606.2	AFG3L2P1	0	NA	NA	NA	NA	NA
ENSG00000253607.1	AC104316.1	0	NA	NA	NA	NA	NA
ENSG00000253608.1	AC022915.2	0	NA	NA	NA	NA	NA
ENSG00000253610.1	AP006245.1	0	NA	NA	NA	NA	NA
ENSG00000253611.1	VN1R46P	0	NA	NA	NA	NA	NA
ENSG00000253612.1	WBP1LP3	0	NA	NA	NA	NA	NA
ENSG00000253613.2	AC008572.1	0	NA	NA	NA	NA	NA
ENSG00000253614.1	AC025674.2	0	NA	NA	NA	NA	NA
ENSG00000253615.1	AC069113.3	0	NA	NA	NA	NA	NA
ENSG00000253617.2	AC109479.2	0	NA	NA	NA	NA	NA
ENSG00000253618.1	GRPEL2-AS1	2.47996	1.75403	2.65834	0.659822	0.509368	NA
ENSG00000253619.1	AC068413.1	0	NA	NA	NA	NA	NA
ENSG00000253620.2	AC144568.1	0	NA	NA	NA	NA	NA
ENSG00000253621.1	RPSAP74	0	NA	NA	NA	NA	NA
ENSG00000253622.1	AC027419.2	0	NA	NA	NA	NA	NA
ENSG00000253623.1	AC009879.1	0	NA	NA	NA	NA	NA
ENSG00000253625.1	IGKV2-23	0	NA	NA	NA	NA	NA
ENSG00000253627.1	AC105180.1	0	NA	NA	NA	NA	NA
ENSG00000253628.1	AC110011.1	0	NA	NA	NA	NA	NA
ENSG00000253629.1	AP000426.1	0	NA	NA	NA	NA	NA
ENSG00000253630.1	AC026407.1	0	NA	NA	NA	NA	NA
ENSG00000253631.1	IGLV7-35	0	NA	NA	NA	NA	NA
ENSG00000253632.1	AC084026.2	0.122663	0.946043	4.06963	0.232464	0.816178	NA
ENSG00000253633.1	AP002852.1	0.133707	0.0554855	4.08046	0.0135979	0.989151	NA
ENSG00000253634.2	AC091096.1	0	NA	NA	NA	NA	NA
ENSG00000253635.1	IGHVIII-67-3	0	NA	NA	NA	NA	NA
ENSG00000253636.1	AC022893.1	0.556481	0.365496	3.98773	0.0916552	0.926972	NA
ENSG00000253637.1	IGLVV-58	0	NA	NA	NA	NA	NA
ENSG00000253638.1	AF186190.1	0	NA	NA	NA	NA	NA
ENSG00000253639.1	SUMO2P18	0	NA	NA	NA	NA	NA
ENSG00000253641.5	LINCR-0001	0	NA	NA	NA	NA	NA
ENSG00000253642.5	AF279873.3	0	NA	NA	NA	NA	NA
ENSG00000253643.5	AC024958.1	0	NA	NA	NA	NA	NA
ENSG00000253644.1	AP001208.1	0	NA	NA	NA	NA	NA
ENSG00000253645.1	AC108863.1	0.435741	1.49188	4.02765	0.37041	0.711077	NA
ENSG00000253646.1	AC010476.1	0	NA	NA	NA	NA	NA
ENSG00000253647.1	CTD-2270F17.1	0	NA	NA	NA	NA	NA
ENSG00000253648.1	AC018437.2	0	NA	NA	NA	NA	NA
ENSG00000253649.5	PRSS51	0.27455	0.0588348	4.02002	0.0146355	0.988323	NA
ENSG00000253650.1	SMARCE1P4	0	NA	NA	NA	NA	NA
ENSG00000253651.1	SOD1P3	0	NA	NA	NA	NA	NA
ENSG00000253652.1	AC136628.4	0	NA	NA	NA	NA	NA
ENSG00000253653.1	AC009185.1	0	NA	NA	NA	NA	NA
ENSG00000253654.2	AC105029.1	0.129302	-0.822439	4.06747	-0.202199	0.839761	NA
ENSG00000253655.2	IGJP1	0	NA	NA	NA	NA	NA
ENSG00000253656.1	AC090987.1	0	NA	NA	NA	NA	NA
ENSG00000253657.1	AC022634.1	0	NA	NA	NA	NA	NA
ENSG00000253658.5	LINC01592	0	NA	NA	NA	NA	NA
ENSG00000253659.1	AC138646.1	0	NA	NA	NA	NA	NA
ENSG00000253660.1	AC008464.1	0	NA	NA	NA	NA	NA
ENSG00000253661.1	ZFHX4-AS1	0	NA	NA	NA	NA	NA
ENSG00000253663.1	NPM1P52	0	NA	NA	NA	NA	NA
ENSG00000253664.1	AC012413.1	0	NA	NA	NA	NA	NA
ENSG00000253665.1	AC022733.1	0	NA	NA	NA	NA	NA
ENSG00000253666.1	AP000424.1	0	NA	NA	NA	NA	NA
ENSG00000253667.2	AC100821.1	0	NA	NA	NA	NA	NA
ENSG00000253668.1	AC103778.1	0	NA	NA	NA	NA	NA
ENSG00000253670.1	AC073581.1	0	NA	NA	NA	NA	NA
ENSG00000253671.2	AC027117.1	0.145247	0.948833	4.07009	0.233123	0.815666	NA
ENSG00000253672.1	AC105177.1	0	NA	NA	NA	NA	NA
ENSG00000253673.1	AC025437.4	0	NA	NA	NA	NA	NA
ENSG00000253674.1	IGHVII-78-1	0	NA	NA	NA	NA	NA
ENSG00000253675.1	AC023194.3	0	NA	NA	NA	NA	NA
ENSG00000253676.1	TAGLN2P1	0.122663	0.946043	4.06963	0.232464	0.816178	NA
ENSG00000253677.1	UBE2HP1	0	NA	NA	NA	NA	NA
ENSG00000253678.2	AC104964.1	0	NA	NA	NA	NA	NA
ENSG00000253679.1	AP001330.2	0	NA	NA	NA	NA	NA
ENSG00000253680.1	AC093331.1	0	NA	NA	NA	NA	NA
ENSG00000253681.1	AC013509.1	0	NA	NA	NA	NA	NA
ENSG00000253682.1	AC022695.2	0	NA	NA	NA	NA	NA
ENSG00000253683.1	AC027309.2	0	NA	NA	NA	NA	NA
ENSG00000253684.1	BUD31P1	0	NA	NA	NA	NA	NA
ENSG00000253685.1	MTND5P41	0	NA	NA	NA	NA	NA
ENSG00000253686.1	LINC01484	0.172279	0.928757	4.06663	0.228385	0.819347	NA
ENSG00000253687.1	AC008456.1	0	NA	NA	NA	NA	NA
ENSG00000253690.1	AC021678.2	0.188492	-0.843058	4.07095	-0.207091	0.835939	NA
ENSG00000253691.2	IGKV2OR22-4	0	NA	NA	NA	NA	NA
ENSG00000253692.3	IGHEP1	0	NA	NA	NA	NA	NA
ENSG00000253693.1	AC008415.1	0	NA	NA	NA	NA	NA
ENSG00000253695.1	AC011008.1	0.513326	-0.825072	4.06792	-0.202824	0.839273	NA
ENSG00000253696.2	KBTBD11-OT1	0.611972	1.33004	4.0473	0.328623	0.74244	NA
ENSG00000253697.1	AC103834.1	0	NA	NA	NA	NA	NA
ENSG00000253698.1	AC136601.1	0	NA	NA	NA	NA	NA
ENSG00000253699.1	AC084128.1	0	NA	NA	NA	NA	NA
ENSG00000253702.1	AC026904.3	0	NA	NA	NA	NA	NA
ENSG00000253703.2	IGHV1-68	0	NA	NA	NA	NA	NA
ENSG00000253706.5	AC011632.1	3.50836	-2.41377	2.13613	-1.12997	0.258489	NA
ENSG00000253707.1	AC022616.4	0	NA	NA	NA	NA	NA
ENSG00000253708.1	AC026979.1	0	NA	NA	NA	NA	NA
ENSG00000253709.1	IGHV1-14	0	NA	NA	NA	NA	NA
ENSG00000253711.1	AC023866.1	0	NA	NA	NA	NA	NA
ENSG00000253713.1	AC091819.2	0	NA	NA	NA	NA	NA
ENSG00000253714.1	IGHVII-53-1	0	NA	NA	NA	NA	NA
ENSG00000253715.1	AC083841.2	1.40699	-0.951799	3.82809	-0.248636	0.803642	NA
ENSG00000253717.1	AP005357.1	0	NA	NA	NA	NA	NA
ENSG00000253720.1	AC022973.2	0	NA	NA	NA	NA	NA
ENSG00000253721.1	SUMO2P20	0	NA	NA	NA	NA	NA
ENSG00000253723.1	AC107934.2	0	NA	NA	NA	NA	NA
ENSG00000253725.1	AC126915.1	0	NA	NA	NA	NA	NA
ENSG00000253726.1	AC013562.1	0	NA	NA	NA	NA	NA
ENSG00000253728.5	AC083841.3	0	NA	NA	NA	NA	NA
ENSG00000253730.1	AC015909.2	0	NA	NA	NA	NA	NA
ENSG00000253732.1	IGKV2-19	0	NA	NA	NA	NA	NA
ENSG00000253733.3	LZTS1-AS1	0	NA	NA	NA	NA	NA
ENSG00000253734.1	LINC01289	0	NA	NA	NA	NA	NA
ENSG00000253735.1	AC021736.1	0	NA	NA	NA	NA	NA
ENSG00000253736.2	AC022217.3	0.145247	0.948833	4.07009	0.233123	0.815666	NA
ENSG00000253737.1	AP003469.3	0	NA	NA	NA	NA	NA
ENSG00000253739.1	RNU6-323P	0	NA	NA	NA	NA	NA
ENSG00000253740.5	AP001205.1	0	NA	NA	NA	NA	NA
ENSG00000253741.1	LNCOC1	2.63258	-2.05304	2.35743	-0.870877	0.383821	NA
ENSG00000253742.1	IGHV3-60	0	NA	NA	NA	NA	NA
ENSG00000253743.1	MARK2P11	0	NA	NA	NA	NA	NA
ENSG00000253744.1	AC025442.1	3.66721	1.94019	2.18482	0.888033	0.374523	NA
ENSG00000253745.1	AC091163.1	0	NA	NA	NA	NA	NA
ENSG00000253746.1	AC091182.2	0.172279	0.928757	4.06663	0.228385	0.819347	NA
ENSG00000253747.1	IGHVII-62-1	0	NA	NA	NA	NA	NA
ENSG00000253748.2	CYP4F44P	0	NA	NA	NA	NA	NA
ENSG00000253749.1	AC022695.3	0	NA	NA	NA	NA	NA
ENSG00000253750.1	AC090136.1	0	NA	NA	NA	NA	NA
ENSG00000253752.1	IGLVI-63	0	NA	NA	NA	NA	NA
ENSG00000253754.1	AC087620.1	0.376983	-1.25428	4.04949	-0.309738	0.75676	NA
ENSG00000253755.1	IGHGP	0	NA	NA	NA	NA	NA
ENSG00000253756.1	CARSP2	0	NA	NA	NA	NA	NA
ENSG00000253759.1	IGHV3-57	0	NA	NA	NA	NA	NA
ENSG00000253760.1	AC009812.2	0	NA	NA	NA	NA	NA
ENSG00000253762.1	AC069133.1	0	NA	NA	NA	NA	NA
ENSG00000253763.1	IGHV3-6	0	NA	NA	NA	NA	NA
ENSG00000253764.2	AC019257.1	0	NA	NA	NA	NA	NA
ENSG00000253765.1	IGKV2D-19	0	NA	NA	NA	NA	NA
ENSG00000253766.1	AC091946.1	0.26301	-0.822454	4.06747	-0.202203	0.839758	NA
ENSG00000253768.1	AC008663.1	0	NA	NA	NA	NA	NA
ENSG00000253770.1	HMGB1P23	0	NA	NA	NA	NA	NA
ENSG00000253772.1	AC112191.1	0.172279	0.928757	4.06663	0.228385	0.819347	NA
ENSG00000253773.2	C8orf37-AS1	0.188492	-0.843058	4.07095	-0.207091	0.835939	NA
ENSG00000253774.1	AC114550.3	0	NA	NA	NA	NA	NA
ENSG00000253775.2	AC100802.1	1.00515	-1.43918	4.03601	-0.356586	0.721402	NA
ENSG00000253776.1	AC099520.2	0	NA	NA	NA	NA	NA
ENSG00000253777.1	AC026616.1	0	NA	NA	NA	NA	NA
ENSG00000253778.1	AC090572.2	0	NA	NA	NA	NA	NA
ENSG00000253779.1	IGLVVI-25-1	0	NA	NA	NA	NA	NA
ENSG00000253780.1	IGHVIII-2-1	0	NA	NA	NA	NA	NA
ENSG00000253781.1	ZNF317P1	0	NA	NA	NA	NA	NA
ENSG00000253782.1	AC091163.2	0	NA	NA	NA	NA	NA
ENSG00000253783.1	AC100807.1	0	NA	NA	NA	NA	NA
ENSG00000253784.1	AC090735.1	0	NA	NA	NA	NA	NA
ENSG00000253785.1	AC008429.2	0.367989	1.50439	4.02934	0.373359	0.708881	NA
ENSG00000253786.1	IGLV3-15	0	NA	NA	NA	NA	NA
ENSG00000253787.1	LINC02219	0	NA	NA	NA	NA	NA
ENSG00000253789.1	NARSP2	0	NA	NA	NA	NA	NA
ENSG00000253790.1	AC007991.1	0	NA	NA	NA	NA	NA
ENSG00000253792.1	AC025437.5	0	NA	NA	NA	NA	NA
ENSG00000253793.1	AC008066.1	0	NA	NA	NA	NA	NA
ENSG00000253794.1	IGLV10-67	0	NA	NA	NA	NA	NA
ENSG00000253795.1	MTND1P5	0	NA	NA	NA	NA	NA
ENSG00000253796.1	AC104248.1	0	NA	NA	NA	NA	NA
ENSG00000253798.2	AC008694.1	0	NA	NA	NA	NA	NA
ENSG00000253799.1	LINC01030	0	NA	NA	NA	NA	NA
ENSG00000253800.1	AC090136.2	0	NA	NA	NA	NA	NA
ENSG00000253801.2	AC010376.1	0	NA	NA	NA	NA	NA
ENSG00000253802.1	SIRLNT	0	NA	NA	NA	NA	NA
ENSG00000253803.1	AC091163.3	0	NA	NA	NA	NA	NA
ENSG00000253805.1	AC245164.1	0	NA	NA	NA	NA	NA
ENSG00000253806.1	AC108002.1	0	NA	NA	NA	NA	NA
ENSG00000253807.5	LINC01170	0	NA	NA	NA	NA	NA
ENSG00000253808.1	IGHVII-46-1	0	NA	NA	NA	NA	NA
ENSG00000253809.1	AL160262.1	0	NA	NA	NA	NA	NA
ENSG00000253810.1	PSAT1P1	0	NA	NA	NA	NA	NA
ENSG00000253811.1	AC136424.2	0	NA	NA	NA	NA	NA
ENSG00000253813.1	COX6B1P4	0	NA	NA	NA	NA	NA
ENSG00000253814.1	MRPS36P3	0	NA	NA	NA	NA	NA
ENSG00000253817.1	AC120036.2	0	NA	NA	NA	NA	NA
ENSG00000253818.1	IGLV1-41	0	NA	NA	NA	NA	NA
ENSG00000253819.1	LINC01151	0	NA	NA	NA	NA	NA
ENSG00000253820.1	IGHVII-67-1	0	NA	NA	NA	NA	NA
ENSG00000253821.1	AC090796.1	0	NA	NA	NA	NA	NA
ENSG00000253822.1	IGLV3-24	0	NA	NA	NA	NA	NA
ENSG00000253823.1	IGLV1-62	0	NA	NA	NA	NA	NA
ENSG00000253824.1	AP003472.1	1.20595	1.7223	3.99601	0.431005	0.666464	NA
ENSG00000253825.1	AC097173.2	0	NA	NA	NA	NA	NA
ENSG00000253826.1	WBP1LP10	0	NA	NA	NA	NA	NA
ENSG00000253828.3	MTND2P38	0	NA	NA	NA	NA	NA
ENSG00000253829.1	AC067817.2	0	NA	NA	NA	NA	NA
ENSG00000253831.1	ETV3L	0	NA	NA	NA	NA	NA
ENSG00000253832.1	AC107373.1	0	NA	NA	NA	NA	NA
ENSG00000253833.1	AC022868.1	0	NA	NA	NA	NA	NA
ENSG00000253834.1	AC025524.1	0	NA	NA	NA	NA	NA
ENSG00000253836.1	AC105031.2	0	NA	NA	NA	NA	NA
ENSG00000253838.1	AC007991.2	0	NA	NA	NA	NA	NA
ENSG00000253840.1	AC044836.1	0	NA	NA	NA	NA	NA
ENSG00000253841.1	AC024681.1	1.01131	0.753848	3.98556	0.189145	0.849979	NA
ENSG00000253842.1	AP003472.2	0.245326	1.35431	4.04882	0.334494	0.738007	NA
ENSG00000253843.1	AC104989.1	0	NA	NA	NA	NA	NA
ENSG00000253844.1	AC064807.2	0.245326	1.35431	4.04882	0.334494	0.738007	NA
ENSG00000253845.1	AC139365.2	0	NA	NA	NA	NA	NA
ENSG00000253848.1	AC010834.2	0.267415	0.0554772	4.08046	0.0135958	0.989152	NA
ENSG00000253849.1	AC090539.1	0	NA	NA	NA	NA	NA
ENSG00000253851.1	AC025370.1	0	NA	NA	NA	NA	NA
ENSG00000253852.1	AC011383.1	0	NA	NA	NA	NA	NA
ENSG00000253853.1	AC246817.1	0.481858	-0.301002	3.99183	-0.0754044	0.939893	NA
ENSG00000253854.1	AC010834.3	0.585436	2.85806	3.97608	0.718814	0.472256	NA
ENSG00000253855.1	AC245187.1	0	NA	NA	NA	NA	NA
ENSG00000253857.1	AC022679.1	0	NA	NA	NA	NA	NA
ENSG00000253858.1	AC008619.1	0.26301	-0.822454	4.06747	-0.202203	0.839758	NA
ENSG00000253859.2	AC018616.1	0	NA	NA	NA	NA	NA
ENSG00000253860.1	IGKV3-34	0	NA	NA	NA	NA	NA
ENSG00000253861.1	SLC2A3P1	0	NA	NA	NA	NA	NA
ENSG00000253862.1	IGHVIII-47-1	0	NA	NA	NA	NA	NA
ENSG00000253865.1	AC131025.1	1.18537	1.57035	4.03972	0.388727	0.697478	NA
ENSG00000253866.1	TMEM97P2	0	NA	NA	NA	NA	NA
ENSG00000253868.3	FER1L6-AS2	0	NA	NA	NA	NA	NA
ENSG00000253869.1	PIGFP1	0	NA	NA	NA	NA	NA
ENSG00000253870.1	IGKV1-32	0	NA	NA	NA	NA	NA
ENSG00000253871.1	AC068075.1	0	NA	NA	NA	NA	NA
ENSG00000253872.1	AC083836.1	0.311155	0.108191	4.0722	0.0265681	0.978804	NA
ENSG00000253874.1	IGLVIV-66-1	0	NA	NA	NA	NA	NA
ENSG00000253875.1	AC013643.2	0	NA	NA	NA	NA	NA
ENSG00000253877.5	LINC01608	0	NA	NA	NA	NA	NA
ENSG00000253878.5	AC087752.3	2.74253	0.936341	2.20873	0.423927	0.671619	NA
ENSG00000253879.1	AC087664.2	0	NA	NA	NA	NA	NA
ENSG00000253880.1	AC009435.1	0	NA	NA	NA	NA	NA
ENSG00000253881.1	AC105233.2	0	NA	NA	NA	NA	NA
ENSG00000253883.1	IGHV3-19	0	NA	NA	NA	NA	NA
ENSG00000253884.1	AC022616.5	0	NA	NA	NA	NA	NA
ENSG00000253885.1	ARF1P3	0	NA	NA	NA	NA	NA
ENSG00000253886.1	AC026688.1	0.762536	-0.183766	3.92909	-0.0467706	0.962696	NA
ENSG00000253887.1	AC022784.3	0	NA	NA	NA	NA	NA
ENSG00000253888.1	AC090150.1	0	NA	NA	NA	NA	NA
ENSG00000253889.1	IGLVI-38	0	NA	NA	NA	NA	NA
ENSG00000253891.1	AC023202.1	0	NA	NA	NA	NA	NA
ENSG00000253892.1	AC022915.3	0	NA	NA	NA	NA	NA
ENSG00000253893.2	FAM85B	2.23756	0.490022	2.48121	0.197494	0.843441	NA
ENSG00000253894.1	AC011124.2	0	NA	NA	NA	NA	NA
ENSG00000253895.1	IGHVII-44-2	0	NA	NA	NA	NA	NA
ENSG00000253896.3	AC144568.2	0	NA	NA	NA	NA	NA
ENSG00000253897.2	AC034205.2	0	NA	NA	NA	NA	NA
ENSG00000253898.1	LINC01419	0.122663	0.946043	4.06963	0.232464	0.816178	NA
ENSG00000253899.1	AC067904.2	0.417605	2.10127	4.0177	0.523002	0.600973	NA
ENSG00000253900.1	CDH12P4	0.188492	-0.843058	4.07095	-0.207091	0.835939	NA
ENSG00000253901.1	AC103409.1	0	NA	NA	NA	NA	NA
ENSG00000253903.2	AC090150.2	0	NA	NA	NA	NA	NA
ENSG00000253906.1	IGKV2D-10	0	NA	NA	NA	NA	NA
ENSG00000253907.1	AC021678.3	0	NA	NA	NA	NA	NA
ENSG00000253908.1	AC104115.2	0.26791	1.73935	4.0405	0.430479	0.666847	NA
ENSG00000253911.1	AP003467.1	0	NA	NA	NA	NA	NA
ENSG00000253912.1	AC018442.3	0	NA	NA	NA	NA	NA
ENSG00000253913.1	IGLV3-26	0	NA	NA	NA	NA	NA
ENSG00000253915.1	MAPRE1P1	0.122663	0.946043	4.06963	0.232464	0.816178	NA
ENSG00000253916.1	MTCO1P49	0	NA	NA	NA	NA	NA
ENSG00000253917.4	AC226119.1	0	NA	NA	NA	NA	NA
ENSG00000253919.1	THAP12P7	0	NA	NA	NA	NA	NA
ENSG00000253920.1	IGLV3-31	0	NA	NA	NA	NA	NA
ENSG00000253921.1	AC091982.1	0	NA	NA	NA	NA	NA
ENSG00000253923.2	AP002981.1	0	NA	NA	NA	NA	NA
ENSG00000253924.1	AC103831.1	0	NA	NA	NA	NA	NA
ENSG00000253925.1	AC011369.1	0	NA	NA	NA	NA	NA
ENSG00000253926.1	AC011257.1	0	NA	NA	NA	NA	NA
ENSG00000253927.1	AC002428.1	0	NA	NA	NA	NA	NA
ENSG00000253931.1	AC105118.1	0	NA	NA	NA	NA	NA
ENSG00000253932.1	AC019270.1	0	NA	NA	NA	NA	NA
ENSG00000253934.2	MRPL49P2	0.145247	0.948833	4.07009	0.233123	0.815666	NA
ENSG00000253935.1	IGLVIV-53	0	NA	NA	NA	NA	NA
ENSG00000253936.1	IGHV3-63	0	NA	NA	NA	NA	NA
ENSG00000253937.1	NATP	0	NA	NA	NA	NA	NA
ENSG00000253939.1	AC007991.3	0	NA	NA	NA	NA	NA
ENSG00000253940.1	AC026421.1	0	NA	NA	NA	NA	NA
ENSG00000253941.1	IGHVII-51-2	0	NA	NA	NA	NA	NA
ENSG00000253942.1	AP001330.3	0	NA	NA	NA	NA	NA
ENSG00000253943.1	KRT18P37	0	NA	NA	NA	NA	NA
ENSG00000253944.1	AC027117.2	0	NA	NA	NA	NA	NA
ENSG00000253945.1	AC024995.1	0	NA	NA	NA	NA	NA
ENSG00000253946.1	AC008489.1	0	NA	NA	NA	NA	NA
ENSG00000253947.1	AC008705.1	0	NA	NA	NA	NA	NA
ENSG00000253949.1	AC022634.2	0	NA	NA	NA	NA	NA
ENSG00000253951.1	AC087360.1	0	NA	NA	NA	NA	NA
ENSG00000253952.1	HIGD1AP18	0	NA	NA	NA	NA	NA
ENSG00000253954.3	HMGN1P38	0	NA	NA	NA	NA	NA
ENSG00000253955.1	AC008663.2	1.17114	1.83408	3.52562	0.520214	0.602914	NA
ENSG00000253956.1	AC073023.1	0	NA	NA	NA	NA	NA
ENSG00000253957.1	IGHV3-22	0	NA	NA	NA	NA	NA
ENSG00000253959.1	LINC01863	0	NA	NA	NA	NA	NA
ENSG00000253960.1	AC016885.1	0	NA	NA	NA	NA	NA
ENSG00000253961.1	AC009563.1	0	NA	NA	NA	NA	NA
ENSG00000253963.1	IGLV3-2	0	NA	NA	NA	NA	NA
ENSG00000253964.1	RPL31P40	0	NA	NA	NA	NA	NA
ENSG00000253965.1	AC008438.2	0	NA	NA	NA	NA	NA
ENSG00000253966.1	AC008514.2	1.25377	-0.740255	3.9017	-0.189726	0.849524	NA
ENSG00000253967.1	AC022730.4	0	NA	NA	NA	NA	NA
ENSG00000253968.1	AC016573.1	0	NA	NA	NA	NA	NA
ENSG00000253970.1	MTND2P7	0	NA	NA	NA	NA	NA
ENSG00000253971.1	CDC42P3	0	NA	NA	NA	NA	NA
ENSG00000253972.5	MAL2-AS1	0	NA	NA	NA	NA	NA
ENSG00000253973.2	AC079296.1	0	NA	NA	NA	NA	NA
ENSG00000253974.5	NRG1-IT1	0	NA	NA	NA	NA	NA
ENSG00000253975.1	AC018861.1	0	NA	NA	NA	NA	NA
ENSG00000253976.1	AC022679.2	0	NA	NA	NA	NA	NA
ENSG00000253977.1	MTCO2P4	0	NA	NA	NA	NA	NA
ENSG00000253978.1	CTB-178M22.2	0.896243	-0.183769	3.92909	-0.0467713	0.962695	NA
ENSG00000253979.1	AC109479.3	0	NA	NA	NA	NA	NA
ENSG00000253980.1	AC010609.1	0	NA	NA	NA	NA	NA
ENSG00000253981.5	ALG1L13P	1.1073	0.460449	3.97675	0.115785	0.907823	NA
ENSG00000253985.1	AC145141.2	0	NA	NA	NA	NA	NA
ENSG00000253986.1	AC104561.3	0	NA	NA	NA	NA	NA
ENSG00000253988.1	AC079015.1	0	NA	NA	NA	NA	NA
ENSG00000253989.2	IGHVIII-38-1	0	NA	NA	NA	NA	NA
ENSG00000253991.1	AP001207.2	0	NA	NA	NA	NA	NA
ENSG00000253992.1	AC103726.2	0	NA	NA	NA	NA	NA
ENSG00000253993.1	AC104027.1	0	NA	NA	NA	NA	NA
ENSG00000253994.1	NDUFB9P3	0	NA	NA	NA	NA	NA
ENSG00000253995.1	RPL10P18	0	NA	NA	NA	NA	NA
ENSG00000253997.1	AC090142.3	0	NA	NA	NA	NA	NA
ENSG00000253998.3	IGKV2-29	0	NA	NA	NA	NA	NA
ENSG00000253999.1	IGKV3D-31	0	NA	NA	NA	NA	NA
ENSG00000254000.1	AC090753.1	0	NA	NA	NA	NA	NA
ENSG00000254001.5	AC084706.1	0	NA	NA	NA	NA	NA
ENSG00000254002.1	AC012574.2	0	NA	NA	NA	NA	NA
ENSG00000254003.1	AC003991.2	1.95149	0.667682	3.00296	0.222341	0.824048	NA
ENSG00000254006.5	AC104232.1	1.04112	-2.00051	4.01895	-0.497768	0.618648	NA
ENSG00000254007.1	AC084768.1	0	NA	NA	NA	NA	NA
ENSG00000254008.1	LINC00051	0	NA	NA	NA	NA	NA
ENSG00000254009.1	IGKV2D-38	0	NA	NA	NA	NA	NA
ENSG00000254011.1	AC011333.1	0	NA	NA	NA	NA	NA
ENSG00000254012.1	RPL10P8	0	NA	NA	NA	NA	NA
ENSG00000254013.1	MAP2K1P1	0.568605	0.0920883	4.01084	0.0229599	0.981682	NA
ENSG00000254014.1	AC009902.1	0	NA	NA	NA	NA	NA
ENSG00000254015.1	MTND4LP26	0	NA	NA	NA	NA	NA
ENSG00000254016.3	ALG1L10P	0	NA	NA	NA	NA	NA
ENSG00000254017.1	IGHEP2	0	NA	NA	NA	NA	NA
ENSG00000254019.1	AC011676.2	0	NA	NA	NA	NA	NA
ENSG00000254020.1	AC104211.3	0	NA	NA	NA	NA	NA
ENSG00000254021.1	AC027031.1	0	NA	NA	NA	NA	NA
ENSG00000254023.1	PKMP4	0	NA	NA	NA	NA	NA
ENSG00000254024.1	AP001207.3	0	NA	NA	NA	NA	NA
ENSG00000254025.1	BRIX1P1	0.122663	0.946043	4.06963	0.232464	0.816178	NA
ENSG00000254026.1	AC015468.2	0	NA	NA	NA	NA	NA
ENSG00000254027.1	AC009902.2	3.65476	0.448287	2.04968	0.218711	0.826875	NA
ENSG00000254028.1	AC083843.1	0	NA	NA	NA	NA	NA
ENSG00000254029.1	IGLC4	0	NA	NA	NA	NA	NA
ENSG00000254030.1	IGLC5	0	NA	NA	NA	NA	NA
ENSG00000254031.5	AC022858.1	0	NA	NA	NA	NA	NA
ENSG00000254033.1	AC087855.1	0	NA	NA	NA	NA	NA
ENSG00000254034.2	INTS9-AS1	0.122663	0.946043	4.06963	0.232464	0.816178	NA
ENSG00000254035.1	AC104117.3	0	NA	NA	NA	NA	NA
ENSG00000254036.1	IGHVIII-67-2	0	NA	NA	NA	NA	NA
ENSG00000254037.2	AC021733.2	0	NA	NA	NA	NA	NA
ENSG00000254038.1	AC092818.1	0	NA	NA	NA	NA	NA
ENSG00000254039.1	AC027801.3	0	NA	NA	NA	NA	NA
ENSG00000254040.1	AC103719.1	0	NA	NA	NA	NA	NA
ENSG00000254041.1	AC021546.1	0	NA	NA	NA	NA	NA
ENSG00000254042.1	AC011365.1	0	NA	NA	NA	NA	NA
ENSG00000254043.1	AC011632.2	0	NA	NA	NA	NA	NA
ENSG00000254045.1	IGHVIII-22-2	0	NA	NA	NA	NA	NA
ENSG00000254046.1	IGHV1-17	0	NA	NA	NA	NA	NA
ENSG00000254047.2	AC025437.6	0	NA	NA	NA	NA	NA
ENSG00000254048.1	AC105150.1	0	NA	NA	NA	NA	NA
ENSG00000254049.1	NRG1-IT3	0	NA	NA	NA	NA	NA
ENSG00000254050.1	AC018861.2	0	NA	NA	NA	NA	NA
ENSG00000254051.1	AC011853.1	0	NA	NA	NA	NA	NA
ENSG00000254052.1	IGHVIII-67-4	0	NA	NA	NA	NA	NA
ENSG00000254053.1	IGHVIII-5-2	0	NA	NA	NA	NA	NA
ENSG00000254054.2	AC087273.2	0	NA	NA	NA	NA	NA
ENSG00000254055.1	AC009597.1	0	NA	NA	NA	NA	NA
ENSG00000254056.1	IGHV3-71	0	NA	NA	NA	NA	NA
ENSG00000254057.1	AC084346.1	0	NA	NA	NA	NA	NA
ENSG00000254060.1	AC022778.1	0	NA	NA	NA	NA	NA
ENSG00000254061.1	AC091144.2	0.133707	0.0554855	4.08046	0.0135979	0.989151	NA
ENSG00000254063.2	DUXAP2	0	NA	NA	NA	NA	NA
ENSG00000254064.1	AC105206.2	0.675909	-2.73754	3.97698	-0.688345	0.491235	NA
ENSG00000254065.1	AC024451.3	0	NA	NA	NA	NA	NA
ENSG00000254066.1	LINC01938	0	NA	NA	NA	NA	NA
ENSG00000254067.2	AC123767.1	1.16041	2.91027	3.93848	0.738932	0.459948	NA
ENSG00000254069.2	AC134698.4	0	NA	NA	NA	NA	NA
ENSG00000254070.1	AC104576.1	0	NA	NA	NA	NA	NA
ENSG00000254073.1	IGLVVII-41-1	0	NA	NA	NA	NA	NA
ENSG00000254075.1	IGLVV-66	0	NA	NA	NA	NA	NA
ENSG00000254076.1	AC110053.1	0	NA	NA	NA	NA	NA
ENSG00000254077.1	IGLV3-7	0	NA	NA	NA	NA	NA
ENSG00000254079.1	AC012339.2	0	NA	NA	NA	NA	NA
ENSG00000254080.1	AC115837.2	0	NA	NA	NA	NA	NA
ENSG00000254081.1	LINC01299	0	NA	NA	NA	NA	NA
ENSG00000254083.5	LINC01591	0	NA	NA	NA	NA	NA
ENSG00000254084.1	AP001208.2	0	NA	NA	NA	NA	NA
ENSG00000254086.1	AC131254.3	0	NA	NA	NA	NA	NA
ENSG00000254088.1	SLC2A3P4	1.99908	-1.41045	3.53295	-0.399227	0.689726	NA
ENSG00000254089.1	AC016885.2	0	NA	NA	NA	NA	NA
ENSG00000254090.1	MTND2P32	0	NA	NA	NA	NA	NA
ENSG00000254091.2	AC022784.4	0	NA	NA	NA	NA	NA
ENSG00000254092.1	AC015468.3	0	NA	NA	NA	NA	NA
ENSG00000254094.1	AC078852.2	0	NA	NA	NA	NA	NA
ENSG00000254095.1	AC068672.3	0	NA	NA	NA	NA	NA
ENSG00000254097.1	IGKV3D-25	0	NA	NA	NA	NA	NA
ENSG00000254098.1	IGKV2-26	0	NA	NA	NA	NA	NA
ENSG00000254099.1	AC005740.3	0	NA	NA	NA	NA	NA
ENSG00000254101.6	LINC02055	0.133707	0.0554855	4.08046	0.0135979	0.989151	NA
ENSG00000254102.1	AC090136.3	0	NA	NA	NA	NA	NA
ENSG00000254103.1	PPIAP85	0	NA	NA	NA	NA	NA
ENSG00000254104.2	AC136777.2	0	NA	NA	NA	NA	NA
ENSG00000254105.1	VENTXP6	0	NA	NA	NA	NA	NA
ENSG00000254106.1	LINC01848	0	NA	NA	NA	NA	NA
ENSG00000254111.2	AC124067.3	0	NA	NA	NA	NA	NA
ENSG00000254112.1	AP003467.2	0	NA	NA	NA	NA	NA
ENSG00000254113.1	AC090193.2	0	NA	NA	NA	NA	NA
ENSG00000254114.1	HMGN1P28	0	NA	NA	NA	NA	NA
ENSG00000254115.1	AC090572.3	0	NA	NA	NA	NA	NA
ENSG00000254118.1	MTCYBP20	0	NA	NA	NA	NA	NA
ENSG00000254119.5	AC025524.2	0	NA	NA	NA	NA	NA
ENSG00000254120.1	LINC02155	0	NA	NA	NA	NA	NA
ENSG00000254123.1	AC027701.1	0	NA	NA	NA	NA	NA
ENSG00000254124.1	EEF1A1P37	0	NA	NA	NA	NA	NA
ENSG00000254126.7	CD8B2	0	NA	NA	NA	NA	NA
ENSG00000254127.1	IGLCOR22-1	0	NA	NA	NA	NA	NA
ENSG00000254129.1	AC108449.1	0	NA	NA	NA	NA	NA
ENSG00000254130.1	LINC01947	0	NA	NA	NA	NA	NA
ENSG00000254131.1	AC093367.1	0	NA	NA	NA	NA	NA
ENSG00000254134.1	IGHVII-74-1	0	NA	NA	NA	NA	NA
ENSG00000254135.2	AC091939.1	0	NA	NA	NA	NA	NA
ENSG00000254136.1	AC064807.3	0	NA	NA	NA	NA	NA
ENSG00000254138.1	AC113386.1	0	NA	NA	NA	NA	NA
ENSG00000254139.1	AC104051.2	0	NA	NA	NA	NA	NA
ENSG00000254141.1	AC103853.2	3.21639	-1.42454	2.00912	-0.709037	0.478301	NA
ENSG00000254143.1	AC022733.2	0	NA	NA	NA	NA	NA
ENSG00000254144.3	AC067930.1	0	NA	NA	NA	NA	NA
ENSG00000254145.1	AC134698.5	0	NA	NA	NA	NA	NA
ENSG00000254146.1	HMGB1P46	0	NA	NA	NA	NA	NA
ENSG00000254150.1	AC087664.3	0	NA	NA	NA	NA	NA
ENSG00000254151.1	NIPA2P4	0	NA	NA	NA	NA	NA
ENSG00000254152.1	PPIAP84	0.129302	-0.822439	4.06747	-0.202199	0.839761	NA
ENSG00000254153.1	AC103957.2	0.589883	2.44107	4.00325	0.609771	0.542013	NA
ENSG00000254156.1	MTND6P20	0	NA	NA	NA	NA	NA
ENSG00000254157.1	IGKV2-18	0	NA	NA	NA	NA	NA
ENSG00000254158.1	AC104117.4	0	NA	NA	NA	NA	NA
ENSG00000254160.1	AC110288.1	0	NA	NA	NA	NA	NA
ENSG00000254161.1	IGLVIV-65	0	NA	NA	NA	NA	NA
ENSG00000254163.1	AC025434.1	0	NA	NA	NA	NA	NA
ENSG00000254164.1	AC008663.3	0	NA	NA	NA	NA	NA
ENSG00000254165.1	AC090739.1	1.2833	-1.80535	3.91118	-0.461587	0.644377	NA
ENSG00000254166.2	CASC19	1.84682	-2.17397	2.7222	-0.798608	0.424518	NA
ENSG00000254167.1	IGHVIII-51-1	0	NA	NA	NA	NA	NA
ENSG00000254170.1	AC008802.1	2.38879	0.758105	2.15237	0.352219	0.724674	NA
ENSG00000254171.1	AC114321.1	0	NA	NA	NA	NA	NA
ENSG00000254172.1	RNU5A-3P	0	NA	NA	NA	NA	NA
ENSG00000254174.1	IGHV1-12	0	NA	NA	NA	NA	NA
ENSG00000254175.1	IGLVI-42	0	NA	NA	NA	NA	NA
ENSG00000254176.1	IGHV3-75	0	NA	NA	NA	NA	NA
ENSG00000254177.1	AC079209.2	0	NA	NA	NA	NA	NA
ENSG00000254178.1	AC090103.1	0	NA	NA	NA	NA	NA
ENSG00000254180.1	AB015752.1	0.245326	1.35431	4.04882	0.334494	0.738007	NA
ENSG00000254181.1	SLC25A51P3	0	NA	NA	NA	NA	NA
ENSG00000254182.1	AC106038.2	0	NA	NA	NA	NA	NA
ENSG00000254183.1	AC104417.1	0	NA	NA	NA	NA	NA
ENSG00000254185.1	MAPK6P5	0	NA	NA	NA	NA	NA
ENSG00000254186.2	AC113414.1	0.491822	-1.22942	4.04796	-0.303714	0.761346	NA
ENSG00000254187.1	AC008708.2	2.28765	0.356065	2.89419	0.123027	0.902085	NA
ENSG00000254189.1	AC090095.1	0	NA	NA	NA	NA	NA
ENSG00000254190.1	AC023632.3	0	NA	NA	NA	NA	NA
ENSG00000254192.1	AC011365.2	0	NA	NA	NA	NA	NA
ENSG00000254193.1	AC131281.2	0	NA	NA	NA	NA	NA
ENSG00000254194.5	AF279873.4	0	NA	NA	NA	NA	NA
ENSG00000254195.1	TPM3P3	0	NA	NA	NA	NA	NA
ENSG00000254197.1	AC011676.3	0	NA	NA	NA	NA	NA
ENSG00000254200.1	RPL7AP33	0	NA	NA	NA	NA	NA
ENSG00000254201.1	AC068880.3	0	NA	NA	NA	NA	NA
ENSG00000254203.1	IGHVII-33-1	0	NA	NA	NA	NA	NA
ENSG00000254204.1	AC022034.3	0.145247	0.948833	4.07009	0.233123	0.815666	NA
ENSG00000254205.1	AC009686.1	0	NA	NA	NA	NA	NA
ENSG00000254207.1	AC100797.1	0.122663	0.946043	4.06963	0.232464	0.816178	NA
ENSG00000254208.1	AC011773.1	0.52223	-0.0767097	4.01151	-0.0191224	0.984743	NA
ENSG00000254209.1	AC104233.1	0	NA	NA	NA	NA	NA
ENSG00000254211.5	LINC01485	0	NA	NA	NA	NA	NA
ENSG00000254212.1	AC009901.2	0	NA	NA	NA	NA	NA
ENSG00000254213.2	FAM213AP2	1.20409	2.03587	3.93293	0.517648	0.604704	NA
ENSG00000254215.1	IGHVIII-11-1	0	NA	NA	NA	NA	NA
ENSG00000254216.1	AC107952.1	0	NA	NA	NA	NA	NA
ENSG00000254219.1	AC087439.2	0	NA	NA	NA	NA	NA
ENSG00000254220.1	IGKV2D-18	0	NA	NA	NA	NA	NA
ENSG00000254222.1	AC023866.2	0	NA	NA	NA	NA	NA
ENSG00000254224.1	AP003465.1	0.278954	0.948809	4.07009	0.233118	0.81567	NA
ENSG00000254225.1	BTF3P1	0	NA	NA	NA	NA	NA
ENSG00000254226.5	LINC01933	0	NA	NA	NA	NA	NA
ENSG00000254227.1	AC024681.2	0	NA	NA	NA	NA	NA
ENSG00000254228.2	IGHV3-42	0	NA	NA	NA	NA	NA
ENSG00000254229.2	FAM90A12P	0	NA	NA	NA	NA	NA
ENSG00000254230.1	AC037459.4	0	NA	NA	NA	NA	NA
ENSG00000254233.1	LINC02365	0.172279	0.928757	4.06663	0.228385	0.819347	NA
ENSG00000254236.1	AP003550.1	0	NA	NA	NA	NA	NA
ENSG00000254237.5	AC021242.2	1.1008	1.10613	3.96217	0.279173	0.780112	NA
ENSG00000254238.1	AC100782.1	0.224407	-1.22939	4.04796	-0.303708	0.761351	NA
ENSG00000254239.1	AC002428.2	0	NA	NA	NA	NA	NA
ENSG00000254240.1	IGLVI-20	0	NA	NA	NA	NA	NA
ENSG00000254241.1	MTCO1P47	0	NA	NA	NA	NA	NA
ENSG00000254242.1	AC100849.2	0	NA	NA	NA	NA	NA
ENSG00000254244.1	PAICSP4	1.695	-4.22571	3.93252	-1.07456	0.282573	NA
ENSG00000254246.1	AC011377.1	0	NA	NA	NA	NA	NA
ENSG00000254247.1	AC107953.1	0	NA	NA	NA	NA	NA
ENSG00000254248.1	AC068189.1	0	NA	NA	NA	NA	NA
ENSG00000254249.1	AC100871.2	0	NA	NA	NA	NA	NA
ENSG00000254251.1	AC103770.1	0	NA	NA	NA	NA	NA
ENSG00000254252.1	RPL7P20	0.565475	-1.35695	4.02463	-0.337163	0.735994	NA
ENSG00000254253.1	NACAP10	0	NA	NA	NA	NA	NA
ENSG00000254254.5	AC012349.1	2.08098	-0.0694452	2.86187	-0.0242657	0.980641	NA
ENSG00000254255.1	AC060788.1	0	NA	NA	NA	NA	NA
ENSG00000254256.1	RPSAP71	0	NA	NA	NA	NA	NA
ENSG00000254260.1	AC015468.4	0	NA	NA	NA	NA	NA
ENSG00000254261.1	AL451137.1	0	NA	NA	NA	NA	NA
ENSG00000254263.1	AC022973.3	0.369654	-0.217601	4.01641	-0.0541781	0.956793	NA
ENSG00000254264.2	IGKV3OR22-2	0	NA	NA	NA	NA	NA
ENSG00000254265.1	AC100810.2	0	NA	NA	NA	NA	NA
ENSG00000254266.5	PKIA-AS1	0.833385	1.10617	3.96217	0.279183	0.780105	NA
ENSG00000254268.1	RFPL4AP7	0	NA	NA	NA	NA	NA
ENSG00000254270.1	ERHP1	1.27822	1.57455	3.43594	0.45826	0.646766	NA
ENSG00000254271.1	AC022390.1	0.112204	-0.825041	4.06792	-0.202816	0.839279	NA
ENSG00000254272.1	AC087854.1	0	NA	NA	NA	NA	NA
ENSG00000254273.1	AC018620.1	0.753967	-1.40169	4.00875	-0.349657	0.726596	NA
ENSG00000254274.1	TDGF1P5	0	NA	NA	NA	NA	NA
ENSG00000254275.6	LINC00824	1.56709	2.53967	3.20183	0.793195	0.427664	NA
ENSG00000254277.1	AC009446.1	0	NA	NA	NA	NA	NA
ENSG00000254278.1	AC107953.2	2.21617	-4.01765	3.18064	-1.26316	0.206532	NA
ENSG00000254279.1	IGHVII-1-1	0	NA	NA	NA	NA	NA
ENSG00000254283.1	AC023632.4	0	NA	NA	NA	NA	NA
ENSG00000254285.3	KRT8P3	1.23767	1.64832	3.9812	0.414026	0.678855	NA
ENSG00000254287.1	AC007991.4	0	NA	NA	NA	NA	NA
ENSG00000254288.1	AC087672.2	0	NA	NA	NA	NA	NA
ENSG00000254289.2	IGHV3-32	0	NA	NA	NA	NA	NA
ENSG00000254290.1	AC124067.4	0	NA	NA	NA	NA	NA
ENSG00000254291.1	AC011676.4	0	NA	NA	NA	NA	NA
ENSG00000254292.1	IGKV2D-14	0	NA	NA	NA	NA	NA
ENSG00000254293.1	AC026688.2	1.68305	-1.6382	3.97187	-0.41245	0.680009	NA
ENSG00000254294.1	IMPDH1P6	0.122663	0.946043	4.06963	0.232464	0.816178	NA
ENSG00000254295.1	AC008429.3	0	NA	NA	NA	NA	NA
ENSG00000254297.1	AC091820.1	0	NA	NA	NA	NA	NA
ENSG00000254298.1	AC008641.1	0	NA	NA	NA	NA	NA
ENSG00000254299.1	LINC01944	0	NA	NA	NA	NA	NA
ENSG00000254300.1	LINC01111	0	NA	NA	NA	NA	NA
ENSG00000254302.1	AC087855.2	0	NA	NA	NA	NA	NA
ENSG00000254303.1	AC037486.1	0.245326	1.35431	4.04882	0.334494	0.738007	NA
ENSG00000254305.1	MRPL9P1	0	NA	NA	NA	NA	NA
ENSG00000254306.1	AC137579.2	0	NA	NA	NA	NA	NA
ENSG00000254307.2	AP003692.1	0.923232	0.451969	3.98101	0.113531	0.909609	NA
ENSG00000254308.1	IGLVIV-59	0	NA	NA	NA	NA	NA
ENSG00000254309.1	AC124290.2	0	NA	NA	NA	NA	NA
ENSG00000254310.1	AC025755.1	0	NA	NA	NA	NA	NA
ENSG00000254311.1	SNRPCP17	0	NA	NA	NA	NA	NA
ENSG00000254312.1	MRPL57P7	0	NA	NA	NA	NA	NA
ENSG00000254313.1	AC090821.2	0	NA	NA	NA	NA	NA
ENSG00000254314.1	AC021915.2	0	NA	NA	NA	NA	NA
ENSG00000254315.1	AC023632.5	0	NA	NA	NA	NA	NA
ENSG00000254316.1	AC090820.1	0	NA	NA	NA	NA	NA
ENSG00000254317.1	AC022973.4	0.245326	1.35431	4.04882	0.334494	0.738007	NA
ENSG00000254320.1	AP006245.2	0	NA	NA	NA	NA	NA
ENSG00000254321.1	AC016813.1	0.379618	-0.825067	4.06792	-0.202823	0.839274	NA
ENSG00000254324.3	MIR151A	0	NA	NA	NA	NA	NA
ENSG00000254325.2	AC018607.1	0	NA	NA	NA	NA	NA
ENSG00000254326.1	IGHV7-27	0	NA	NA	NA	NA	NA
ENSG00000254328.1	AC008429.4	0	NA	NA	NA	NA	NA
ENSG00000254329.1	IGHVII-60-1	0	NA	NA	NA	NA	NA
ENSG00000254330.1	AC104232.2	0	NA	NA	NA	NA	NA
ENSG00000254331.1	CKS1BP7	0	NA	NA	NA	NA	NA
ENSG00000254332.1	AF201337.1	0.145247	0.948833	4.07009	0.233123	0.815666	NA
ENSG00000254333.1	NDST1-AS1	0	NA	NA	NA	NA	NA
ENSG00000254334.1	AC021355.1	0	NA	NA	NA	NA	NA
ENSG00000254335.1	CDH12P1	0.456402	1.18319	4.02161	0.294208	0.768599	NA
ENSG00000254336.1	AC008694.2	0	NA	NA	NA	NA	NA
ENSG00000254338.1	MAFA-AS1	0	NA	NA	NA	NA	NA
ENSG00000254339.5	AC064802.1	0	NA	NA	NA	NA	NA
ENSG00000254340.1	AC022784.5	0	NA	NA	NA	NA	NA
ENSG00000254341.2	SNORD87	0	NA	NA	NA	NA	NA
ENSG00000254342.1	AC022616.6	0	NA	NA	NA	NA	NA
ENSG00000254343.2	AC091563.1	2.27094	1.16666	2.61576	0.44601	0.65559	NA
ENSG00000254344.2	LINC01288	0	NA	NA	NA	NA	NA
ENSG00000254345.1	IGKV2D-23	0	NA	NA	NA	NA	NA
ENSG00000254346.2	MTND1P6	0	NA	NA	NA	NA	NA
ENSG00000254347.1	AC011131.1	0	NA	NA	NA	NA	NA
ENSG00000254348.1	AC120036.3	0	NA	NA	NA	NA	NA
ENSG00000254349.5	MIR2052HG	0	NA	NA	NA	NA	NA
ENSG00000254350.1	AC091979.1	0	NA	NA	NA	NA	NA
ENSG00000254351.1	ARL2BPP5	0	NA	NA	NA	NA	NA
ENSG00000254352.1	AC100854.1	0	NA	NA	NA	NA	NA
ENSG00000254355.1	IGLVI-68	0	NA	NA	NA	NA	NA
ENSG00000254357.1	AC090200.1	0	NA	NA	NA	NA	NA
ENSG00000254358.1	CYCSP22	0	NA	NA	NA	NA	NA
ENSG00000254361.1	AC046195.2	0	NA	NA	NA	NA	NA
ENSG00000254362.1	AC011726.3	0	NA	NA	NA	NA	NA
ENSG00000254363.6	AC011379.2	0.112204	-0.825041	4.06792	-0.202816	0.839279	NA
ENSG00000254364.1	AP000424.2	0	NA	NA	NA	NA	NA
ENSG00000254365.1	AC091820.2	0	NA	NA	NA	NA	NA
ENSG00000254366.6	AC062004.1	0	NA	NA	NA	NA	NA
ENSG00000254367.5	AC087269.1	0	NA	NA	NA	NA	NA
ENSG00000254370.1	AC025871.2	0.224407	-1.22939	4.04796	-0.303708	0.761351	NA
ENSG00000254372.1	AC040914.1	0	NA	NA	NA	NA	NA
ENSG00000254373.1	AC112191.2	0	NA	NA	NA	NA	NA
ENSG00000254376.2	SOX5P1	0	NA	NA	NA	NA	NA
ENSG00000254377.5	MIR124-2HG	0	NA	NA	NA	NA	NA
ENSG00000254380.1	AC093331.2	0	NA	NA	NA	NA	NA
ENSG00000254381.3	TUBB8P5	0	NA	NA	NA	NA	NA
ENSG00000254383.1	AC048387.1	0	NA	NA	NA	NA	NA
ENSG00000254384.1	MTND6P19	0	NA	NA	NA	NA	NA
ENSG00000254388.1	DUTP2	0.112204	-0.825041	4.06792	-0.202816	0.839279	NA
ENSG00000254391.1	AC011363.1	0	NA	NA	NA	NA	NA
ENSG00000254392.1	AC090539.2	0	NA	NA	NA	NA	NA
ENSG00000254394.1	AC105031.3	0	NA	NA	NA	NA	NA
ENSG00000254395.1	IGHV4-55	0	NA	NA	NA	NA	NA
ENSG00000254396.1	AL355432.1	0	NA	NA	NA	NA	NA
ENSG00000254397.1	AC132192.1	0	NA	NA	NA	NA	NA
ENSG00000254398.1	AC055876.2	0	NA	NA	NA	NA	NA
ENSG00000254399.2	GLYATL1P4	0	NA	NA	NA	NA	NA
ENSG00000254400.1	AC091564.2	0.941758	1.53298	3.95525	0.387581	0.698326	NA
ENSG00000254401.2	AC111188.1	0	NA	NA	NA	NA	NA
ENSG00000254403.1	OR10Y1P	0	NA	NA	NA	NA	NA
ENSG00000254404.1	AP003306.1	0	NA	NA	NA	NA	NA
ENSG00000254406.1	AP001994.1	0	NA	NA	NA	NA	NA
ENSG00000254407.1	PHBP17	0	NA	NA	NA	NA	NA
ENSG00000254408.1	OR4A1P	0	NA	NA	NA	NA	NA
ENSG00000254409.2	AC087521.3	0	NA	NA	NA	NA	NA
ENSG00000254411.1	AP002512.1	0	NA	NA	NA	NA	NA
ENSG00000254412.1	AC118273.1	0	NA	NA	NA	NA	NA
ENSG00000254417.1	LINC02584	0.188492	-0.843058	4.07095	-0.207091	0.835939	NA
ENSG00000254418.1	SPON1-AS1	0	NA	NA	NA	NA	NA
ENSG00000254419.1	AL139349.1	0	NA	NA	NA	NA	NA
ENSG00000254420.1	AP003086.2	0.112204	-0.825041	4.06792	-0.202816	0.839279	NA
ENSG00000254422.1	AP000942.2	0	NA	NA	NA	NA	NA
ENSG00000254423.1	AC087203.1	0	NA	NA	NA	NA	NA
ENSG00000254424.1	AP003733.2	0	NA	NA	NA	NA	NA
ENSG00000254425.1	AC022690.1	0	NA	NA	NA	NA	NA
ENSG00000254427.1	AC103736.1	2.30269	0.692199	2.21581	0.312391	0.754744	NA
ENSG00000254428.1	AP003392.1	0.670608	1.47122	3.96995	0.370588	0.710945	NA
ENSG00000254429.1	AP001972.1	0.534829	0.0554688	4.08046	0.0135938	0.989154	NA
ENSG00000254430.1	OR6M3P	0	NA	NA	NA	NA	NA
ENSG00000254431.1	AC084083.1	0	NA	NA	NA	NA	NA
ENSG00000254432.1	AC113143.1	0.145247	0.948833	4.07009	0.233123	0.815666	NA
ENSG00000254433.1	AP001001.1	0	NA	NA	NA	NA	NA
ENSG00000254434.1	AP006295.1	0	NA	NA	NA	NA	NA
ENSG00000254436.1	AP000648.1	0	NA	NA	NA	NA	NA
ENSG00000254437.1	AP003398.1	0	NA	NA	NA	NA	NA
ENSG00000254438.1	AC022240.1	1.35874	1.42983	3.78668	0.377595	0.705731	NA
ENSG00000254440.3	PBOV1	0	NA	NA	NA	NA	NA
ENSG00000254441.1	AP001646.1	0	NA	NA	NA	NA	NA
ENSG00000254442.1	AP000859.1	0	NA	NA	NA	NA	NA
ENSG00000254443.1	AC068733.1	0	NA	NA	NA	NA	NA
ENSG00000254444.1	AC022762.1	0	NA	NA	NA	NA	NA
ENSG00000254445.1	HSPB2-C11orf52	0.858641	1.62394	3.9889	0.407114	0.683924	NA
ENSG00000254447.3	OR7E11P	0.267415	0.0554772	4.08046	0.0135958	0.989152	NA
ENSG00000254449.1	SF3A3P2	0.133707	0.0554855	4.08046	0.0135979	0.989151	NA
ENSG00000254450.1	ALG9-IT1	0	NA	NA	NA	NA	NA
ENSG00000254451.2	AC091534.1	0.401122	0.0554723	4.08046	0.0135946	0.989153	NA
ENSG00000254452.1	AP001107.2	0.580988	1.53849	4.01128	0.38354	0.70132	NA
ENSG00000254453.1	NAV2-AS2	0	NA	NA	NA	NA	NA
ENSG00000254454.2	RCC2P6	0.653087	0.0477346	4.07613	0.0117108	0.990656	NA
ENSG00000254455.1	HIGD1AP10	0	NA	NA	NA	NA	NA
ENSG00000254456.5	AC090592.1	0	NA	NA	NA	NA	NA
ENSG00000254457.3	OR5D2P	0	NA	NA	NA	NA	NA
ENSG00000254458.1	AP001107.3	0	NA	NA	NA	NA	NA
ENSG00000254459.1	AP002812.2	0.53582	2.45844	4.00472	0.613884	0.539292	NA
ENSG00000254460.1	AP002815.1	0	NA	NA	NA	NA	NA
ENSG00000254461.1	AP001107.4	0.112204	-0.825041	4.06792	-0.202816	0.839279	NA
ENSG00000254462.1	TMX2-CTNND1	1.46023	-3.16861	3.93364	-0.805517	0.420521	NA
ENSG00000254463.1	PPIAP41	1.30096	0.404457	3.83329	0.105512	0.91597	NA
ENSG00000254464.1	OR4A3P	0	NA	NA	NA	NA	NA
ENSG00000254465.1	THAP12P4	0	NA	NA	NA	NA	NA
ENSG00000254466.2	OR4D10	0	NA	NA	NA	NA	NA
ENSG00000254467.1	AP002765.1	0	NA	NA	NA	NA	NA
ENSG00000254468.2	AC069287.1	0.188492	-0.843058	4.07095	-0.207091	0.835939	NA
ENSG00000254471.1	AP001284.1	0	NA	NA	NA	NA	NA
ENSG00000254472.1	OR4A49P	0	NA	NA	NA	NA	NA
ENSG00000254475.1	OR2AT1P	0	NA	NA	NA	NA	NA
ENSG00000254478.1	AP004609.2	0	NA	NA	NA	NA	NA
ENSG00000254479.1	SLC25A1P1	1.60856	-0.865162	3.49381	-0.247627	0.804423	NA
ENSG00000254480.1	AC015689.1	0	NA	NA	NA	NA	NA
ENSG00000254482.1	AP003102.1	0	NA	NA	NA	NA	NA
ENSG00000254483.1	SUGT1P4	0	NA	NA	NA	NA	NA
ENSG00000254484.1	AP002336.1	0.753967	-1.40169	4.00875	-0.349657	0.726596	NA
ENSG00000254485.5	AC026191.1	1.25708	0.251012	3.9696	0.0632334	0.949581	NA
ENSG00000254486.1	LINC02547	0.741243	0.202607	3.94488	0.0513593	0.959039	NA
ENSG00000254487.2	AC130364.1	0	NA	NA	NA	NA	NA
ENSG00000254488.1	AC007876.1	0.934441	2.80542	3.99311	0.702565	0.482327	NA
ENSG00000254489.1	MPPED2-AS1	0	NA	NA	NA	NA	NA
ENSG00000254490.1	OR5M7P	0	NA	NA	NA	NA	NA
ENSG00000254491.1	AC022832.1	0	NA	NA	NA	NA	NA
ENSG00000254492.1	AP001328.1	0	NA	NA	NA	NA	NA
ENSG00000254495.1	AP000487.2	0	NA	NA	NA	NA	NA
ENSG00000254496.1	CBX3P8	0	NA	NA	NA	NA	NA
ENSG00000254497.1	AC103681.1	0	NA	NA	NA	NA	NA
ENSG00000254498.1	AC104042.1	0	NA	NA	NA	NA	NA
ENSG00000254499.1	AC002056.2	0	NA	NA	NA	NA	NA
ENSG00000254500.1	RANP3	0	NA	NA	NA	NA	NA
ENSG00000254502.1	AP003097.1	0	NA	NA	NA	NA	NA
ENSG00000254506.1	AP003080.1	2.17921	1.91786	2.28524	0.83924	0.401335	NA
ENSG00000254507.2	DEFB131E	0	NA	NA	NA	NA	NA
ENSG00000254508.5	FBXO3-DT	0	NA	NA	NA	NA	NA
ENSG00000254509.1	AP000866.3	0.133707	0.0554855	4.08046	0.0135979	0.989151	NA
ENSG00000254510.1	AP001107.5	0.534829	0.0554688	4.08046	0.0135938	0.989154	NA
ENSG00000254511.1	AP002802.1	0	NA	NA	NA	NA	NA
ENSG00000254512.1	PHBP2	0	NA	NA	NA	NA	NA
ENSG00000254514.1	AC103855.1	0	NA	NA	NA	NA	NA
ENSG00000254515.1	AP001124.1	0.188492	-0.843058	4.07095	-0.207091	0.835939	NA
ENSG00000254516.1	AC103798.1	0	NA	NA	NA	NA	NA
ENSG00000254517.1	AC027369.2	0	NA	NA	NA	NA	NA
ENSG00000254518.1	AC109635.2	0	NA	NA	NA	NA	NA
ENSG00000254519.3	AC044839.1	0	NA	NA	NA	NA	NA
ENSG00000254521.6	SIGLEC12	0.401122	0.0554723	4.08046	0.0135946	0.989153	NA
ENSG00000254522.1	AP001767.1	0	NA	NA	NA	NA	NA
ENSG00000254524.1	OR8I4P	0	NA	NA	NA	NA	NA
ENSG00000254526.1	AC090791.1	0.245326	1.35431	4.04882	0.334494	0.738007	NA
ENSG00000254527.1	ENPP7P12	1.0235	-2.84596	3.98837	-0.713564	0.475497	NA
ENSG00000254528.7	AP000757.1	1.61181	-0.1992	3.08488	-0.0645728	0.948514	NA
ENSG00000254529.1	AC023078.1	0	NA	NA	NA	NA	NA
ENSG00000254530.1	AC090124.1	0	NA	NA	NA	NA	NA
ENSG00000254532.1	AC124657.1	0.290494	1.35815	4.04905	0.335423	0.737306	NA
ENSG00000254533.1	AF186192.1	0	NA	NA	NA	NA	NA
ENSG00000254534.1	AP000776.1	0	NA	NA	NA	NA	NA
ENSG00000254536.1	AL360181.3	2.35627	-1.65779	3.96618	-0.417982	0.675961	NA
ENSG00000254537.1	AL137161.1	0	NA	NA	NA	NA	NA
ENSG00000254538.1	AC027018.1	0	NA	NA	NA	NA	NA
ENSG00000254539.1	AC239804.1	2.03533	-0.637129	3.27754	-0.194393	0.845869	NA
ENSG00000254540.1	AC040936.1	0	NA	NA	NA	NA	NA
ENSG00000254541.1	AC023078.2	0	NA	NA	NA	NA	NA
ENSG00000254542.1	NAV2-AS3	0	NA	NA	NA	NA	NA
ENSG00000254543.1	HSPD1P2	1.07994	-0.50695	3.93062	-0.128975	0.897378	NA
ENSG00000254544.1	PCNAP4	0	NA	NA	NA	NA	NA
ENSG00000254545.1	AL354919.2	0.133707	0.0554855	4.08046	0.0135979	0.989151	NA
ENSG00000254546.1	AC090099.2	0	NA	NA	NA	NA	NA
ENSG00000254547.1	AC036111.1	0	NA	NA	NA	NA	NA
ENSG00000254548.1	AC105219.1	0	NA	NA	NA	NA	NA
ENSG00000254550.1	OMP	0.188492	-0.843058	4.07095	-0.207091	0.835939	NA
ENSG00000254552.1	XIRP2-AS1	0.245326	1.35431	4.04882	0.334494	0.738007	NA
ENSG00000254554.1	AC080023.1	2.10239	3.04122	2.89589	1.05018	0.293634	NA
ENSG00000254555.1	AP003730.1	0	NA	NA	NA	NA	NA
ENSG00000254556.1	AF131215.2	1.37823	1.73849	3.99106	0.435595	0.66313	NA
ENSG00000254557.1	AC091047.1	0	NA	NA	NA	NA	NA
ENSG00000254558.1	AP005435.1	2.96439	-1.98472	2.26706	-0.875461	0.381323	NA
ENSG00000254559.1	AC069287.2	0	NA	NA	NA	NA	NA
ENSG00000254562.6	LINC01493	0	NA	NA	NA	NA	NA
ENSG00000254563.1	AP002768.1	0	NA	NA	NA	NA	NA
ENSG00000254564.1	AC100767.1	0	NA	NA	NA	NA	NA
ENSG00000254565.1	MTND2P26	0	NA	NA	NA	NA	NA
ENSG00000254566.1	AC087277.1	0	NA	NA	NA	NA	NA
ENSG00000254567.2	UBTFL9	0	NA	NA	NA	NA	NA
ENSG00000254568.1	AP003501.1	0	NA	NA	NA	NA	NA
ENSG00000254569.1	AP002004.1	0	NA	NA	NA	NA	NA
ENSG00000254571.1	AL358937.1	0	NA	NA	NA	NA	NA
ENSG00000254572.2	GLULP3	1.472	-1.74876	3.72244	-0.469787	0.638507	NA
ENSG00000254573.1	AP004550.1	0	NA	NA	NA	NA	NA
ENSG00000254574.1	AC105219.2	0	NA	NA	NA	NA	NA
ENSG00000254575.1	AC022039.1	0	NA	NA	NA	NA	NA
ENSG00000254576.2	OR4C1P	0	NA	NA	NA	NA	NA
ENSG00000254577.1	AC087276.1	0	NA	NA	NA	NA	NA
ENSG00000254578.1	AC084125.1	0	NA	NA	NA	NA	NA
ENSG00000254579.2	AC090720.1	0.129302	-0.822439	4.06747	-0.202199	0.839761	NA
ENSG00000254580.1	AP001001.2	0	NA	NA	NA	NA	NA
ENSG00000254581.1	AC068587.1	0	NA	NA	NA	NA	NA
ENSG00000254582.1	PSMA2P1	1.50635	-0.877959	3.26728	-0.268713	0.788151	NA
ENSG00000254583.1	AC021269.1	0	NA	NA	NA	NA	NA
ENSG00000254584.1	AL035078.1	0	NA	NA	NA	NA	NA
ENSG00000254586.1	AC124301.1	0	NA	NA	NA	NA	NA
ENSG00000254587.1	AP003066.1	0	NA	NA	NA	NA	NA
ENSG00000254588.1	ETS1-AS1	0	NA	NA	NA	NA	NA
ENSG00000254589.1	EIF4A2P3	0.424244	1.06653	4.02872	0.264732	0.791216	NA
ENSG00000254590.1	AP003396.2	0	NA	NA	NA	NA	NA
ENSG00000254591.1	AP003532.1	0	NA	NA	NA	NA	NA
ENSG00000254592.1	AC123788.1	0	NA	NA	NA	NA	NA
ENSG00000254593.1	OR7E126P	0.290494	1.35815	4.04905	0.335423	0.737306	NA
ENSG00000254594.5	AC015771.1	0	NA	NA	NA	NA	NA
ENSG00000254595.1	AC084337.1	0.626024	0.621008	3.99006	0.155639	0.876318	NA
ENSG00000254596.1	AP002748.2	0	NA	NA	NA	NA	NA
ENSG00000254599.1	AP003715.1	0	NA	NA	NA	NA	NA
ENSG00000254601.1	CYCSP26	0	NA	NA	NA	NA	NA
ENSG00000254603.1	OR5M6P	0	NA	NA	NA	NA	NA
ENSG00000254604.1	AP002336.2	1.08231	0.0461242	3.97501	0.0116036	0.990742	NA
ENSG00000254605.1	AP003555.2	0	NA	NA	NA	NA	NA
ENSG00000254606.1	AC013714.1	0	NA	NA	NA	NA	NA
ENSG00000254607.2	AP001783.1	0.258605	-1.22573	4.04773	-0.302819	0.762028	NA
ENSG00000254609.1	AC136443.1	0	NA	NA	NA	NA	NA
ENSG00000254610.3	AC004923.1	0	NA	NA	NA	NA	NA
ENSG00000254612.2	AP001000.1	0.122663	0.946043	4.06963	0.232464	0.816178	NA
ENSG00000254613.2	OR6M2P	0.635899	2.50018	4.00678	0.623988	0.532636	NA
ENSG00000254616.1	AP001775.1	0	NA	NA	NA	NA	NA
ENSG00000254617.1	AP005435.2	0	NA	NA	NA	NA	NA
ENSG00000254618.1	TMED10P1	0.613315	1.58379	4.00198	0.395752	0.692288	NA
ENSG00000254619.1	AC113192.1	0	NA	NA	NA	NA	NA
ENSG00000254620.1	AL050327.1	0	NA	NA	NA	NA	NA
ENSG00000254621.1	SETP16	0	NA	NA	NA	NA	NA
ENSG00000254622.1	NAV2-AS4	0	NA	NA	NA	NA	NA
ENSG00000254623.1	DEFB108E	0	NA	NA	NA	NA	NA
ENSG00000254624.1	OR4R3P	0	NA	NA	NA	NA	NA
ENSG00000254625.1	AF233439.1	0	NA	NA	NA	NA	NA
ENSG00000254626.1	AP003100.1	0	NA	NA	NA	NA	NA
ENSG00000254627.1	AL035078.2	0	NA	NA	NA	NA	NA
ENSG00000254629.1	AP002370.1	0.559032	0.0498893	4.01662	0.0124207	0.99009	NA
ENSG00000254630.1	AP001922.2	0	NA	NA	NA	NA	NA
ENSG00000254631.5	AP001372.1	0	NA	NA	NA	NA	NA
ENSG00000254632.1	AP003119.1	0	NA	NA	NA	NA	NA
ENSG00000254633.1	AL512590.2	0	NA	NA	NA	NA	NA
ENSG00000254634.4	SMG1P6	2.5761	-3.20815	3.1022	-1.03416	0.301063	NA
ENSG00000254636.1	ARMS2	1.00037	1.75817	3.92821	0.447575	0.65446	NA
ENSG00000254637.1	OR4A18P	0	NA	NA	NA	NA	NA
ENSG00000254638.1	AP002884.2	0	NA	NA	NA	NA	NA
ENSG00000254639.1	AC116021.1	1.41884	0.842023	2.94903	0.285526	0.775241	NA
ENSG00000254641.1	AC091564.3	0	NA	NA	NA	NA	NA
ENSG00000254642.1	COX6CP5	0	NA	NA	NA	NA	NA
ENSG00000254644.1	AC007751.1	0	NA	NA	NA	NA	NA
ENSG00000254645.1	AC087379.1	0.53582	2.45844	4.00472	0.613884	0.539292	NA
ENSG00000254646.1	OR8B10P	0	NA	NA	NA	NA	NA
ENSG00000254647.6	INS	0	NA	NA	NA	NA	NA
ENSG00000254648.1	AP000911.2	0.849936	-1.49047	4.01832	-0.370919	0.710698	NA
ENSG00000254649.1	AP003086.3	0	NA	NA	NA	NA	NA
ENSG00000254650.1	MTCYBP41	0	NA	NA	NA	NA	NA
ENSG00000254651.1	AC018716.1	0	NA	NA	NA	NA	NA
ENSG00000254653.1	AC024475.1	0.370809	-1.9795	4.01792	-0.492667	0.622248	NA
ENSG00000254654.1	AC068858.1	0.122663	0.946043	4.06963	0.232464	0.816178	NA
ENSG00000254655.1	AP004607.1	0	NA	NA	NA	NA	NA
ENSG00000254656.2	RTL1	0.753967	-1.40169	4.00875	-0.349657	0.726596	NA
ENSG00000254658.3	OR8J2	0	NA	NA	NA	NA	NA
ENSG00000254659.2	AP002444.1	0	NA	NA	NA	NA	NA
ENSG00000254660.1	AP002512.2	0	NA	NA	NA	NA	NA
ENSG00000254661.2	AC009869.1	0	NA	NA	NA	NA	NA
ENSG00000254662.1	AP000781.1	0	NA	NA	NA	NA	NA
ENSG00000254663.1	OR4A11P	0	NA	NA	NA	NA	NA
ENSG00000254664.1	AC103681.2	0	NA	NA	NA	NA	NA
ENSG00000254665.1	AC091053.1	0	NA	NA	NA	NA	NA
ENSG00000254668.1	AC023442.1	0	NA	NA	NA	NA	NA
ENSG00000254669.1	AL135934.1	0	NA	NA	NA	NA	NA
ENSG00000254670.1	AC084859.1	0	NA	NA	NA	NA	NA
ENSG00000254672.1	AL136146.1	0	NA	NA	NA	NA	NA
ENSG00000254674.1	OR4A42P	0	NA	NA	NA	NA	NA
ENSG00000254675.1	AP003032.1	0	NA	NA	NA	NA	NA
ENSG00000254676.1	AP000873.4	0.257451	0.0323212	4.07472	0.00793214	0.993671	NA
ENSG00000254677.1	OSBPL9P2	2.18507	-2.05343	3.3529	-0.612432	0.540252	NA
ENSG00000254678.1	AP005018.1	0	NA	NA	NA	NA	NA
ENSG00000254680.1	AC079329.1	0	NA	NA	NA	NA	NA
ENSG00000254683.1	SNRPCP6	0	NA	NA	NA	NA	NA
ENSG00000254684.1	AP002803.1	0	NA	NA	NA	NA	NA
ENSG00000254686.2	AL138812.1	0	NA	NA	NA	NA	NA
ENSG00000254687.1	AC009646.2	0.463041	-0.824752	4.01179	-0.205582	0.837118	NA
ENSG00000254688.1	AC013549.2	0.516056	-1.12716	3.99013	-0.282486	0.777571	NA
ENSG00000254689.2	LINC02235	0.245326	1.35431	4.04882	0.334494	0.738007	NA
ENSG00000254690.1	AC233992.1	0.122663	0.946043	4.06963	0.232464	0.816178	NA
ENSG00000254691.1	AP002812.3	0	NA	NA	NA	NA	NA
ENSG00000254693.1	AC010768.1	0	NA	NA	NA	NA	NA
ENSG00000254694.1	AP001893.1	0.257451	0.0323212	4.07472	0.00793214	0.993671	NA
ENSG00000254695.1	AC087379.2	0.455906	-0.843084	4.07095	-0.207098	0.835934	NA
ENSG00000254697.1	COPS8P3	0	NA	NA	NA	NA	NA
ENSG00000254698.1	AP000893.2	0	NA	NA	NA	NA	NA
ENSG00000254699.1	AP003097.2	0	NA	NA	NA	NA	NA
ENSG00000254700.1	DEFB131C	0	NA	NA	NA	NA	NA
ENSG00000254702.1	AP002353.1	0	NA	NA	NA	NA	NA
ENSG00000254704.3	AP002358.2	0	NA	NA	NA	NA	NA
ENSG00000254705.1	AP000722.1	0.401122	0.0554723	4.08046	0.0135946	0.989153	NA
ENSG00000254707.1	AC104237.1	0	NA	NA	NA	NA	NA
ENSG00000254708.1	AL139174.1	3.83016	0.697148	2.07842	0.335422	0.737307	NA
ENSG00000254709.7	IGLL5	0	NA	NA	NA	NA	NA
ENSG00000254710.1	AP001970.1	0	NA	NA	NA	NA	NA
ENSG00000254712.1	AC087280.1	0.245911	-0.82506	4.06792	-0.202821	0.839275	NA
ENSG00000254713.2	HNRNPA1P72	0	NA	NA	NA	NA	NA
ENSG00000254714.1	AP006587.1	0	NA	NA	NA	NA	NA
ENSG00000254715.3	OR7E154P	0	NA	NA	NA	NA	NA
ENSG00000254717.2	GLYATL1P2	0	NA	NA	NA	NA	NA
ENSG00000254718.6	AL157756.1	0	NA	NA	NA	NA	NA
ENSG00000254719.1	AC080023.2	0	NA	NA	NA	NA	NA
ENSG00000254720.1	AC023078.3	0	NA	NA	NA	NA	NA
ENSG00000254721.1	AP000879.1	0.758067	1.55193	4.01269	0.386755	0.698938	NA
ENSG00000254722.1	FAM8A2P	0	NA	NA	NA	NA	NA
ENSG00000254723.1	OR4A12P	0	NA	NA	NA	NA	NA
ENSG00000254724.1	OR7E10P	0	NA	NA	NA	NA	NA
ENSG00000254725.1	AC009643.1	0	NA	NA	NA	NA	NA
ENSG00000254727.1	PTP4A1P6	0.129302	-0.822439	4.06747	-0.202199	0.839761	NA
ENSG00000254728.1	AC027369.3	0	NA	NA	NA	NA	NA
ENSG00000254730.1	AP002453.1	0	NA	NA	NA	NA	NA
ENSG00000254731.1	AP003059.1	0.290494	1.35815	4.04905	0.335423	0.737306	NA
ENSG00000254733.1	AP001831.1	0	NA	NA	NA	NA	NA
ENSG00000254734.1	AC107973.1	0	NA	NA	NA	NA	NA
ENSG00000254735.1	HMGB1P42	0	NA	NA	NA	NA	NA
ENSG00000254736.1	BRD9P1	0	NA	NA	NA	NA	NA
ENSG00000254737.2	OR10G4	2.62092	3.86075	2.7156	1.4217	0.155115	NA
ENSG00000254738.1	AC023078.4	0	NA	NA	NA	NA	NA
ENSG00000254739.1	AC137894.1	0	NA	NA	NA	NA	NA
ENSG00000254740.2	AP003396.3	0.499646	-0.0568986	4.01284	-0.0141791	0.988687	NA
ENSG00000254741.1	AC067930.2	0	NA	NA	NA	NA	NA
ENSG00000254743.1	OR10V3P	0.258605	-1.22573	4.04773	-0.302819	0.762028	NA
ENSG00000254744.3	AC084855.1	0	NA	NA	NA	NA	NA
ENSG00000254746.5	AC103855.2	0	NA	NA	NA	NA	NA
ENSG00000254747.1	MTND4LP18	0	NA	NA	NA	NA	NA
ENSG00000254748.1	HNRNPCP8	0	NA	NA	NA	NA	NA
ENSG00000254749.1	OR5BD1P	0	NA	NA	NA	NA	NA
ENSG00000254750.1	CASP1P2	0	NA	NA	NA	NA	NA
ENSG00000254751.3	TRIM64DP	0	NA	NA	NA	NA	NA
ENSG00000254752.2	OR5M2P	0.224407	-1.22939	4.04796	-0.303708	0.761351	NA
ENSG00000254753.1	AC022690.2	0	NA	NA	NA	NA	NA
ENSG00000254754.1	AC013799.1	0	NA	NA	NA	NA	NA
ENSG00000254755.1	AP001189.2	0	NA	NA	NA	NA	NA
ENSG00000254756.1	AP001107.6	0	NA	NA	NA	NA	NA
ENSG00000254757.1	AC127526.1	0	NA	NA	NA	NA	NA
ENSG00000254758.1	AP000889.1	0	NA	NA	NA	NA	NA
ENSG00000254759.1	NAP1L1P1	0.145247	0.948833	4.07009	0.233123	0.815666	NA
ENSG00000254760.1	AC008750.1	0	NA	NA	NA	NA	NA
ENSG00000254762.1	AP001107.7	0.145247	0.948833	4.07009	0.233123	0.815666	NA
ENSG00000254764.2	TRIM53CP	0	NA	NA	NA	NA	NA
ENSG00000254765.1	AC011092.1	0.435741	1.49188	4.02765	0.37041	0.711077	NA
ENSG00000254767.1	OR2AL1P	0	NA	NA	NA	NA	NA
ENSG00000254768.5	AC104009.1	0	NA	NA	NA	NA	NA
ENSG00000254769.3	OR4A4P	0	NA	NA	NA	NA	NA
ENSG00000254770.1	OR4D7P	0	NA	NA	NA	NA	NA
ENSG00000254771.1	AP001893.2	0	NA	NA	NA	NA	NA
ENSG00000254775.1	AC021393.1	0	NA	NA	NA	NA	NA
ENSG00000254776.1	AC084121.1	0	NA	NA	NA	NA	NA
ENSG00000254777.5	AC022182.1	1.43277	3.30714	3.68488	0.89749	0.369458	NA
ENSG00000254779.4	EGLN1P1	0.981304	1.63746	3.98461	0.410947	0.681112	NA
ENSG00000254780.1	AC023232.1	0	NA	NA	NA	NA	NA
ENSG00000254781.1	GVINP2	0	NA	NA	NA	NA	NA
ENSG00000254784.1	LRRC6P1	0	NA	NA	NA	NA	NA
ENSG00000254785.1	AP005435.3	0	NA	NA	NA	NA	NA
ENSG00000254786.1	AP001636.1	0.730187	2.10423	4.01789	0.523715	0.600477	NA
ENSG00000254787.1	AP001825.1	0.245326	1.35431	4.04882	0.334494	0.738007	NA
ENSG00000254789.2	AC073172.1	1.57034	4.12157	3.93795	1.04663	0.295272	NA
ENSG00000254790.1	AP000842.1	0	NA	NA	NA	NA	NA
ENSG00000254791.1	FAR1-IT1	0	NA	NA	NA	NA	NA
ENSG00000254792.1	AP003716.2	0	NA	NA	NA	NA	NA
ENSG00000254793.1	FDPSP4	1.1934	0.0322327	4.07471	0.00791044	0.993688	NA
ENSG00000254794.1	AP000676.1	0	NA	NA	NA	NA	NA
ENSG00000254795.1	OR5AP1P	0	NA	NA	NA	NA	NA
ENSG00000254796.1	AC134684.1	0	NA	NA	NA	NA	NA
ENSG00000254798.1	TFAMP2	0	NA	NA	NA	NA	NA
ENSG00000254799.1	SLC25A47P1	0	NA	NA	NA	NA	NA
ENSG00000254800.2	AP006587.2	0	NA	NA	NA	NA	NA
ENSG00000254801.1	AC084851.1	0	NA	NA	NA	NA	NA
ENSG00000254802.1	AC022182.2	0.224407	-1.22939	4.04796	-0.303708	0.761351	NA
ENSG00000254803.1	AP004607.2	0	NA	NA	NA	NA	NA
ENSG00000254804.1	AP006437.1	0	NA	NA	NA	NA	NA
ENSG00000254805.1	SNRPCP14	0	NA	NA	NA	NA	NA
ENSG00000254807.1	OR10AK1P	0	NA	NA	NA	NA	NA
ENSG00000254810.1	AP001189.3	0.224407	-1.22939	4.04796	-0.303708	0.761351	NA
ENSG00000254811.5	AP002001.1	0	NA	NA	NA	NA	NA
ENSG00000254812.1	AC067930.3	0.290494	1.35815	4.04905	0.335423	0.737306	NA
ENSG00000254813.5	AC123777.1	0	NA	NA	NA	NA	NA
ENSG00000254814.1	AP003031.1	0	NA	NA	NA	NA	NA
ENSG00000254815.5	AP006284.1	0.172279	0.928757	4.06663	0.228385	0.819347	NA
ENSG00000254816.1	AC090857.1	0	NA	NA	NA	NA	NA
ENSG00000254817.1	AC107918.1	0	NA	NA	NA	NA	NA
ENSG00000254818.1	AP004607.3	0	NA	NA	NA	NA	NA
ENSG00000254819.1	AC021698.1	0	NA	NA	NA	NA	NA
ENSG00000254820.1	AC107882.1	0	NA	NA	NA	NA	NA
ENSG00000254821.1	AL136309.4	0	NA	NA	NA	NA	NA
ENSG00000254822.1	AC023442.2	0	NA	NA	NA	NA	NA
ENSG00000254823.1	AP001782.1	0	NA	NA	NA	NA	NA
ENSG00000254824.1	AP003461.1	0	NA	NA	NA	NA	NA
ENSG00000254825.1	OR9G2P	0	NA	NA	NA	NA	NA
ENSG00000254826.1	AP001922.3	0	NA	NA	NA	NA	NA
ENSG00000254827.5	SLC22A18AS	1.5803	-0.415003	2.83489	-0.146392	0.883612	NA
ENSG00000254828.1	AP005597.1	0	NA	NA	NA	NA	NA
ENSG00000254829.1	AP003032.2	0.926245	-0.637322	3.98284	-0.160017	0.872868	NA
ENSG00000254830.1	AP002428.1	0	NA	NA	NA	NA	NA
ENSG00000254831.1	KRT18P58	0	NA	NA	NA	NA	NA
ENSG00000254832.1	OR4A40P	0	NA	NA	NA	NA	NA
ENSG00000254833.1	AP001893.3	0	NA	NA	NA	NA	NA
ENSG00000254834.4	OR5M10	0	NA	NA	NA	NA	NA
ENSG00000254835.1	RNF185-AS1	0	NA	NA	NA	NA	NA
ENSG00000254836.1	AL035078.3	0	NA	NA	NA	NA	NA
ENSG00000254839.1	AF131215.3	0	NA	NA	NA	NA	NA
ENSG00000254840.1	AC024405.2	0	NA	NA	NA	NA	NA
ENSG00000254841.1	OR4V1P	0	NA	NA	NA	NA	NA
ENSG00000254842.6	LINC02551	0.489804	2.09106	4.01941	0.52024	0.602896	NA
ENSG00000254843.1	XIAPP2	0.188492	-0.843058	4.07095	-0.207091	0.835939	NA
ENSG00000254844.4	AP000757.2	0	NA	NA	NA	NA	NA
ENSG00000254846.1	AL355075.1	0	NA	NA	NA	NA	NA
ENSG00000254847.1	AC009806.1	0	NA	NA	NA	NA	NA
ENSG00000254848.1	OR5BN1P	0	NA	NA	NA	NA	NA
ENSG00000254850.2	AC004923.2	0	NA	NA	NA	NA	NA
ENSG00000254851.1	AP005018.2	0	NA	NA	NA	NA	NA
ENSG00000254852.8	NPIPA2	1.23512	1.98613	3.89492	0.509927	0.610103	NA
ENSG00000254853.1	AP004247.1	0	NA	NA	NA	NA	NA
ENSG00000254854.1	AP003390.1	0.224407	-1.22939	4.04796	-0.303708	0.761351	NA
ENSG00000254855.1	AP001107.8	0	NA	NA	NA	NA	NA
ENSG00000254856.1	NDUFA3P2	0	NA	NA	NA	NA	NA
ENSG00000254857.1	AC090099.3	0	NA	NA	NA	NA	NA
ENSG00000254861.1	AC100768.1	0	NA	NA	NA	NA	NA
ENSG00000254862.5	AC100771.2	0	NA	NA	NA	NA	NA
ENSG00000254863.1	AP001360.1	0	NA	NA	NA	NA	NA
ENSG00000254864.1	AC107884.2	0	NA	NA	NA	NA	NA
ENSG00000254865.1	AC100763.1	0	NA	NA	NA	NA	NA
ENSG00000254866.2	DEFB109D	0	NA	NA	NA	NA	NA
ENSG00000254867.1	AP006287.1	0.129302	-0.822439	4.06747	-0.202199	0.839761	NA
ENSG00000254871.1	AC024475.2	0	NA	NA	NA	NA	NA
ENSG00000254872.3	AC139749.1	0	NA	NA	NA	NA	NA
ENSG00000254873.1	AP001267.1	2.73711	2.88966	3.85522	0.749545	0.453529	NA
ENSG00000254874.1	AP003171.1	0	NA	NA	NA	NA	NA
ENSG00000254877.1	AP001636.2	1.56312	3.00934	3.57473	0.841837	0.399879	NA
ENSG00000254878.1	AC103794.1	0	NA	NA	NA	NA	NA
ENSG00000254879.1	PTPRJ-AS1	0	NA	NA	NA	NA	NA
ENSG00000254880.1	PKNOX2-AS1	0	NA	NA	NA	NA	NA
ENSG00000254883.1	AP003385.2	0	NA	NA	NA	NA	NA
ENSG00000254884.1	PRR13P2	0.112204	-0.825041	4.06792	-0.202816	0.839279	NA
ENSG00000254885.1	AP001547.1	1.35513	2.37322	3.38154	0.701816	0.482794	NA
ENSG00000254888.2	AP000827.1	0	NA	NA	NA	NA	NA
ENSG00000254889.1	AC084121.2	0	NA	NA	NA	NA	NA
ENSG00000254890.1	AP003049.1	0	NA	NA	NA	NA	NA
ENSG00000254891.1	OR4A9P	0	NA	NA	NA	NA	NA
ENSG00000254892.1	AP003396.4	0	NA	NA	NA	NA	NA
ENSG00000254893.6	AC113404.3	0.775815	-1.5645	4	-0.391125	0.695705	NA
ENSG00000254894.1	NAV2-AS1	0.430884	-0.107158	4.02578	-0.0266179	0.978765	NA
ENSG00000254895.2	MTCO3P15	0	NA	NA	NA	NA	NA
ENSG00000254896.1	OPCML-IT1	0.245911	-0.82506	4.06792	-0.202821	0.839275	NA
ENSG00000254897.1	AP003035.1	0	NA	NA	NA	NA	NA
ENSG00000254898.1	AC087362.1	0	NA	NA	NA	NA	NA
ENSG00000254900.1	AC091053.2	0	NA	NA	NA	NA	NA
ENSG00000254902.1	ANO1-AS1	0.129302	-0.822439	4.06747	-0.202199	0.839761	NA
ENSG00000254903.1	OR8L1P	0	NA	NA	NA	NA	NA
ENSG00000254905.1	AP001318.1	1.5351	2.57665	3.79541	0.678885	0.497211	NA
ENSG00000254906.1	AC090707.1	0	NA	NA	NA	NA	NA
ENSG00000254907.1	AC087276.2	0.380114	0.931394	4.01073	0.232225	0.816363	NA
ENSG00000254909.1	AP003392.2	0	NA	NA	NA	NA	NA
ENSG00000254910.1	AC136475.2	0.898967	0.432588	3.97797	0.108746	0.913404	NA
ENSG00000254911.3	SCARNA9	1.55203	-2.48262	3.89016	-0.638179	0.523357	NA
ENSG00000254912.2	AC135983.3	0	NA	NA	NA	NA	NA
ENSG00000254913.1	AC239802.1	0	NA	NA	NA	NA	NA
ENSG00000254914.1	AC109810.1	0	NA	NA	NA	NA	NA
ENSG00000254915.1	AP003168.1	0	NA	NA	NA	NA	NA
ENSG00000254916.1	AP004607.4	0.336611	-1.43913	4.03601	-0.356573	0.721412	NA
ENSG00000254917.1	OR7E15P	0	NA	NA	NA	NA	NA
ENSG00000254919.1	AC090692.1	0.245326	1.35431	4.04882	0.334494	0.738007	NA
ENSG00000254920.1	AC027369.4	0	NA	NA	NA	NA	NA
ENSG00000254921.1	AC116456.1	0	NA	NA	NA	NA	NA
ENSG00000254923.1	AC130366.1	0	NA	NA	NA	NA	NA
ENSG00000254924.2	AP000867.2	0	NA	NA	NA	NA	NA
ENSG00000254925.1	OR4C9P	0	NA	NA	NA	NA	NA
ENSG00000254926.1	AP000445.2	0	NA	NA	NA	NA	NA
ENSG00000254927.1	AC027779.1	0	NA	NA	NA	NA	NA
ENSG00000254928.1	AP001372.3	0.258605	-1.22573	4.04773	-0.302819	0.762028	NA
ENSG00000254930.1	LINC02545	0	NA	NA	NA	NA	NA
ENSG00000254931.2	MTATP6P15	0	NA	NA	NA	NA	NA
ENSG00000254932.2	AP001007.1	0	NA	NA	NA	NA	NA
ENSG00000254933.1	AP000785.1	0.133707	0.0554855	4.08046	0.0135979	0.989151	NA
ENSG00000254934.5	LINC00678	0	NA	NA	NA	NA	NA
ENSG00000254935.1	AP002469.1	0	NA	NA	NA	NA	NA
ENSG00000254936.4	AF131215.4	0.708099	3.1957	3.9615	0.80669	0.419845	NA
ENSG00000254937.1	AP000916.1	0	NA	NA	NA	NA	NA
ENSG00000254938.1	AP002833.1	0	NA	NA	NA	NA	NA
ENSG00000254939.1	AP003038.1	0.122663	0.946043	4.06963	0.232464	0.816178	NA
ENSG00000254940.1	OR4A19P	0	NA	NA	NA	NA	NA
ENSG00000254941.1	AP000866.4	1.57285	-0.261855	2.90892	-0.0900182	0.928273	NA
ENSG00000254942.1	AL355310.3	0	NA	NA	NA	NA	NA
ENSG00000254943.1	AP003501.2	0	NA	NA	NA	NA	NA
ENSG00000254944.1	ATP5PBP5	0.525102	-2.21392	4.01224	-0.551792	0.581091	NA
ENSG00000254947.1	OR8K4P	0	NA	NA	NA	NA	NA
ENSG00000254948.1	OR7E158P	0	NA	NA	NA	NA	NA
ENSG00000254949.1	GNG5P3	0	NA	NA	NA	NA	NA
ENSG00000254951.7	AC044810.2	0.188492	-0.843058	4.07095	-0.207091	0.835939	NA
ENSG00000254952.1	AP001257.1	2.72169	0.406176	2.66863	0.152204	0.879026	NA
ENSG00000254953.1	AP001803.1	0	NA	NA	NA	NA	NA
ENSG00000254954.1	SLC2A13P1	0	NA	NA	NA	NA	NA
ENSG00000254957.1	AC111188.2	0	NA	NA	NA	NA	NA
ENSG00000254959.6	INMT-MINDY4	0	NA	NA	NA	NA	NA
ENSG00000254960.2	KIRREL3-AS2	0	NA	NA	NA	NA	NA
ENSG00000254961.1	TUBB4BP4	0	NA	NA	NA	NA	NA
ENSG00000254963.1	AP001972.2	0	NA	NA	NA	NA	NA
ENSG00000254964.1	AP001458.1	0	NA	NA	NA	NA	NA
ENSG00000254965.1	C1DP5	0	NA	NA	NA	NA	NA
ENSG00000254966.1	AC103974.1	0.760855	-0.539421	3.97044	-0.135859	0.891932	NA
ENSG00000254968.6	AP003063.1	0	NA	NA	NA	NA	NA
ENSG00000254971.1	AP003122.2	0	NA	NA	NA	NA	NA
ENSG00000254972.1	AP003498.1	0	NA	NA	NA	NA	NA
ENSG00000254973.1	AC105219.3	0.172279	0.928757	4.06663	0.228385	0.819347	NA
ENSG00000254974.1	AP001372.4	0.133707	0.0554855	4.08046	0.0135979	0.989151	NA
ENSG00000254975.1	AP001189.4	0.516836	1.57038	4.03972	0.388736	0.697472	NA
ENSG00000254976.1	OR8B7P	0	NA	NA	NA	NA	NA
ENSG00000254978.2	ALG1L9P	0	NA	NA	NA	NA	NA
ENSG00000254980.1	AP002008.1	0	NA	NA	NA	NA	NA
ENSG00000254983.1	AC025300.1	0	NA	NA	NA	NA	NA
ENSG00000254984.1	FTLP6	0	NA	NA	NA	NA	NA
ENSG00000254985.1	RSF1-IT2	0.129302	-0.822439	4.06747	-0.202199	0.839761	NA
ENSG00000254987.1	AP002989.1	2.49665	1.63786	2.42473	0.675482	0.49937	NA
ENSG00000254988.1	AP002498.1	0.112204	-0.825041	4.06792	-0.202816	0.839279	NA
ENSG00000254989.1	AP001999.2	0	NA	NA	NA	NA	NA
ENSG00000254990.5	AP001781.1	0	NA	NA	NA	NA	NA
ENSG00000254991.1	AC124276.1	0	NA	NA	NA	NA	NA
ENSG00000254992.1	AP001582.1	0	NA	NA	NA	NA	NA
ENSG00000254993.2	TRIM77BP	0	NA	NA	NA	NA	NA
ENSG00000254995.4	STX16-NPEPL1	0.939466	0.0594366	3.96908	0.0149749	0.988052	NA
ENSG00000254997.3	KRTAP5-9	0	NA	NA	NA	NA	NA
ENSG00000255000.1	AC139103.1	1.77592	-0.380082	3.97018	-0.0957341	0.923732	NA
ENSG00000255001.1	AC109635.3	0	NA	NA	NA	NA	NA
ENSG00000255002.1	LINC02324	0	NA	NA	NA	NA	NA
ENSG00000255003.1	CYCSP28	0	NA	NA	NA	NA	NA
ENSG00000255004.1	AL133330.2	0	NA	NA	NA	NA	NA
ENSG00000255005.1	AP003128.1	0	NA	NA	NA	NA	NA
ENSG00000255006.1	ELOCP22	0	NA	NA	NA	NA	NA
ENSG00000255007.1	LINC02489	0	NA	NA	NA	NA	NA
ENSG00000255008.2	AP000442.1	0	NA	NA	NA	NA	NA
ENSG00000255009.4	UBTFL1	0	NA	NA	NA	NA	NA
ENSG00000255010.1	AP001767.2	0.172279	0.928757	4.06663	0.228385	0.819347	NA
ENSG00000255011.1	AP004607.5	0	NA	NA	NA	NA	NA
ENSG00000255012.2	OR5M1	0	NA	NA	NA	NA	NA
ENSG00000255014.1	ARL6IP1P3	0	NA	NA	NA	NA	NA
ENSG00000255015.1	AP000755.1	0	NA	NA	NA	NA	NA
ENSG00000255016.1	AC107918.2	0	NA	NA	NA	NA	NA
ENSG00000255018.1	AC022878.1	0	NA	NA	NA	NA	NA
ENSG00000255019.1	OR5D15P	0	NA	NA	NA	NA	NA
ENSG00000255020.1	AF131216.3	1.03935	-1.97953	4.01792	-0.492674	0.622243	NA
ENSG00000255021.1	AC093496.1	0.122663	0.946043	4.06963	0.232464	0.816178	NA
ENSG00000255022.1	AP000676.2	0	NA	NA	NA	NA	NA
ENSG00000255025.1	AF228730.3	0	NA	NA	NA	NA	NA
ENSG00000255026.1	AC136475.3	3.34901	-0.262344	2.21877	-0.118238	0.905879	NA
ENSG00000255027.2	AP000842.2	0	NA	NA	NA	NA	NA
ENSG00000255028.5	AP003049.2	0	NA	NA	NA	NA	NA
ENSG00000255029.1	AC110058.1	0	NA	NA	NA	NA	NA
ENSG00000255030.1	OR8B5P	0	NA	NA	NA	NA	NA
ENSG00000255031.5	AP002807.1	3.92915	-0.167207	2.29191	-0.0729553	0.941842	NA
ENSG00000255032.1	AC104241.1	0	NA	NA	NA	NA	NA
ENSG00000255033.1	SERPINA15P	0	NA	NA	NA	NA	NA
ENSG00000255035.2	SDHCP4	0	NA	NA	NA	NA	NA
ENSG00000255037.1	AC136443.2	0	NA	NA	NA	NA	NA
ENSG00000255038.1	AP006287.2	0.905117	-1.58406	3.99386	-0.396624	0.691645	NA
ENSG00000255039.1	LINC02553	0	NA	NA	NA	NA	NA
ENSG00000255040.1	MORF4L1P3	0.596523	1.55802	3.99547	0.389945	0.696577	NA
ENSG00000255041.1	AC103855.3	0	NA	NA	NA	NA	NA
ENSG00000255042.3	AC109635.4	0	NA	NA	NA	NA	NA
ENSG00000255043.1	NAV2-AS5	0	NA	NA	NA	NA	NA
ENSG00000255045.1	AP000866.5	0	NA	NA	NA	NA	NA
ENSG00000255047.1	HNRNPRP2	0	NA	NA	NA	NA	NA
ENSG00000255048.1	OR8X1P	0	NA	NA	NA	NA	NA
ENSG00000255050.1	AC067930.5	0	NA	NA	NA	NA	NA
ENSG00000255051.1	BCAS2P1	0	NA	NA	NA	NA	NA
ENSG00000255052.4	FAM66D	2.21859	2.8643	2.55192	1.12241	0.261689	NA
ENSG00000255053.1	OR4A44P	0	NA	NA	NA	NA	NA
ENSG00000255054.3	AL020996.2	0.568996	0.0497075	4.07637	0.0121941	0.990271	NA
ENSG00000255055.1	MTND1P35	0	NA	NA	NA	NA	NA
ENSG00000255057.1	AP003041.1	0	NA	NA	NA	NA	NA
ENSG00000255058.1	PDCL2P2	0	NA	NA	NA	NA	NA
ENSG00000255059.1	PPIAP43	0	NA	NA	NA	NA	NA
ENSG00000255060.1	AC009656.1	0	NA	NA	NA	NA	NA
ENSG00000255062.1	AP001318.2	2.21971	-0.610751	2.52388	-0.241989	0.808789	NA
ENSG00000255063.1	AP001646.2	0.344557	1.33006	4.0473	0.32863	0.742436	NA
ENSG00000255065.1	AP002001.2	0	NA	NA	NA	NA	NA
ENSG00000255067.1	AC013549.3	0.376983	-1.25428	4.04949	-0.309738	0.75676	NA
ENSG00000255070.1	OSBPL9P3	0	NA	NA	NA	NA	NA
ENSG00000255071.3	SAA2-SAA4	0	NA	NA	NA	NA	NA
ENSG00000255074.1	AC018523.1	0	NA	NA	NA	NA	NA
ENSG00000255075.1	CENPUP1	0	NA	NA	NA	NA	NA
ENSG00000255076.2	AC084838.1	0	NA	NA	NA	NA	NA
ENSG00000255077.1	OR4X7P	0	NA	NA	NA	NA	NA
ENSG00000255078.1	OR4A6P	0	NA	NA	NA	NA	NA
ENSG00000255079.1	AC104241.2	0.904483	-0.217733	4.0164	-0.0542108	0.956767	NA
ENSG00000255081.1	AP003168.2	0.290494	1.35815	4.04905	0.335423	0.737306	NA
ENSG00000255082.1	GRM5-AS1	3.06077	-3.81153	3.20671	-1.18861	0.234593	NA
ENSG00000255083.2	OR5AK1P	0	NA	NA	NA	NA	NA
ENSG00000255084.1	AP003110.1	0	NA	NA	NA	NA	NA
ENSG00000255085.8	AF186192.2	0	NA	NA	NA	NA	NA
ENSG00000255086.1	AC024341.1	0	NA	NA	NA	NA	NA
ENSG00000255087.3	AP001993.1	0	NA	NA	NA	NA	NA
ENSG00000255088.1	AC013828.1	0	NA	NA	NA	NA	NA
ENSG00000255089.1	AC136475.4	0	NA	NA	NA	NA	NA
ENSG00000255091.1	AC087442.1	0.290494	1.35815	4.04905	0.335423	0.737306	NA
ENSG00000255092.1	AC010768.2	0	NA	NA	NA	NA	NA
ENSG00000255093.2	AP002008.2	0	NA	NA	NA	NA	NA
ENSG00000255094.1	AC090159.1	0	NA	NA	NA	NA	NA
ENSG00000255095.2	OR1D4	0	NA	NA	NA	NA	NA
ENSG00000255096.2	OR5B10P	0	NA	NA	NA	NA	NA
ENSG00000255097.1	AP006259.1	0	NA	NA	NA	NA	NA
ENSG00000255099.1	AC023245.2	1.29302	-1.62223	3.9822	-0.407372	0.683735	NA
ENSG00000255100.1	AP003119.2	1.98367	-0.143693	3.38256	-0.0424805	0.966116	NA
ENSG00000255101.1	AC103843.1	0	NA	NA	NA	NA	NA
ENSG00000255102.1	AP005436.1	0	NA	NA	NA	NA	NA
ENSG00000255104.8	AC005324.4	0.561018	-1.52508	4.00685	-0.380618	0.703487	NA
ENSG00000255105.1	AC007751.2	0	NA	NA	NA	NA	NA
ENSG00000255106.1	AC010768.3	0	NA	NA	NA	NA	NA
ENSG00000255107.1	AC079089.2	0	NA	NA	NA	NA	NA
ENSG00000255108.1	AP006621.1	0.267415	0.0554772	4.08046	0.0135958	0.989152	NA
ENSG00000255109.5	AC090458.1	0	NA	NA	NA	NA	NA
ENSG00000255110.1	AP005597.2	0	NA	NA	NA	NA	NA
ENSG00000255113.1	OR4A48P	0	NA	NA	NA	NA	NA
ENSG00000255114.1	AP003392.3	0	NA	NA	NA	NA	NA
ENSG00000255115.2	AP002812.4	0.172279	0.928757	4.06663	0.228385	0.819347	NA
ENSG00000255116.2	SLC5A4P1	0	NA	NA	NA	NA	NA
ENSG00000255117.5	LINC02546	0	NA	NA	NA	NA	NA
ENSG00000255118.1	AP003306.2	0	NA	NA	NA	NA	NA
ENSG00000255119.1	AP003385.3	0	NA	NA	NA	NA	NA
ENSG00000255120.5	OVOL1-AS1	0.942458	-1.43139	3.99858	-0.357975	0.720362	NA
ENSG00000255122.1	AC068587.2	0	NA	NA	NA	NA	NA
ENSG00000255123.1	MTND5P21	0	NA	NA	NA	NA	NA
ENSG00000255126.1	AP003064.1	0	NA	NA	NA	NA	NA
ENSG00000255127.3	AP003171.2	0	NA	NA	NA	NA	NA
ENSG00000255128.1	HSPD1P3	0.737754	-0.502675	3.98892	-0.126018	0.899718	NA
ENSG00000255129.5	AP000880.1	2.1345	2.95518	2.80811	1.05237	0.292628	NA
ENSG00000255130.1	AC022874.1	0	NA	NA	NA	NA	NA
ENSG00000255131.2	OR9L1P	0	NA	NA	NA	NA	NA
ENSG00000255132.1	AC090138.1	0	NA	NA	NA	NA	NA
ENSG00000255133.1	AC113192.2	0	NA	NA	NA	NA	NA
ENSG00000255134.1	OR8K2P	0.565475	-1.35695	4.02463	-0.337163	0.735994	NA
ENSG00000255136.2	AP001972.3	0	NA	NA	NA	NA	NA
ENSG00000255138.1	GLTPP1	0	NA	NA	NA	NA	NA
ENSG00000255139.1	AP000442.2	1.20542	-2.86076	3.98673	-0.71757	0.473023	NA
ENSG00000255140.1	OR5BN2P	0	NA	NA	NA	NA	NA
ENSG00000255141.1	HNRNPA1P76	0.480192	0.614118	3.98966	0.153928	0.877667	NA
ENSG00000255142.1	AP006621.2	0	NA	NA	NA	NA	NA
ENSG00000255143.1	AP000879.2	0	NA	NA	NA	NA	NA
ENSG00000255144.1	AC025857.1	0	NA	NA	NA	NA	NA
ENSG00000255146.1	AP004247.2	0	NA	NA	NA	NA	NA
ENSG00000255147.1	AP003385.4	0	NA	NA	NA	NA	NA
ENSG00000255148.2	AC239802.2	0	NA	NA	NA	NA	NA
ENSG00000255149.1	AP002963.1	0	NA	NA	NA	NA	NA
ENSG00000255151.2	GLYATL1B	0	NA	NA	NA	NA	NA
ENSG00000255155.1	AP004371.1	0	NA	NA	NA	NA	NA
ENSG00000255156.1	RNY1P9	0	NA	NA	NA	NA	NA
ENSG00000255157.1	DEFB130C	0	NA	NA	NA	NA	NA
ENSG00000255158.1	AC131934.1	1.0739	0.602319	3.67154	0.164051	0.869691	NA
ENSG00000255159.1	AC026894.1	0	NA	NA	NA	NA	NA
ENSG00000255160.5	AC009652.1	0	NA	NA	NA	NA	NA
ENSG00000255161.1	AC113192.3	0	NA	NA	NA	NA	NA
ENSG00000255162.1	AP004833.2	0.403852	-0.29677	4.00045	-0.0741842	0.940864	NA
ENSG00000255163.1	HSPE1P18	0	NA	NA	NA	NA	NA
ENSG00000255164.1	AF235103.1	0	NA	NA	NA	NA	NA
ENSG00000255165.1	AC134775.1	0	NA	NA	NA	NA	NA
ENSG00000255166.1	AC022616.7	0	NA	NA	NA	NA	NA
ENSG00000255167.1	AC090857.2	0	NA	NA	NA	NA	NA
ENSG00000255169.1	AC113192.4	0	NA	NA	NA	NA	NA
ENSG00000255170.2	AP003122.3	0	NA	NA	NA	NA	NA
ENSG00000255171.6	LINC01499	0	NA	NA	NA	NA	NA
ENSG00000255172.2	OR5AM1P	0	NA	NA	NA	NA	NA
ENSG00000255173.1	AP003068.3	0	NA	NA	NA	NA	NA
ENSG00000255174.1	AC107918.3	0	NA	NA	NA	NA	NA
ENSG00000255175.5	AC022796.1	0	NA	NA	NA	NA	NA
ENSG00000255176.1	AP000941.1	0	NA	NA	NA	NA	NA
ENSG00000255177.2	MUC5B-AS1	0	NA	NA	NA	NA	NA
ENSG00000255178.1	AP002759.1	0	NA	NA	NA	NA	NA
ENSG00000255179.1	AC027804.1	0	NA	NA	NA	NA	NA
ENSG00000255181.3	CCDC166	0	NA	NA	NA	NA	NA
ENSG00000255183.1	AP000756.1	0	NA	NA	NA	NA	NA
ENSG00000255184.1	AP004607.6	0	NA	NA	NA	NA	NA
ENSG00000255186.1	AC087277.2	0	NA	NA	NA	NA	NA
ENSG00000255187.1	AP003386.1	0	NA	NA	NA	NA	NA
ENSG00000255188.1	AP003327.1	0	NA	NA	NA	NA	NA
ENSG00000255190.2	TRIM51DP	0	NA	NA	NA	NA	NA
ENSG00000255191.1	AP003555.3	0	NA	NA	NA	NA	NA
ENSG00000255192.5	NANOGP8	0	NA	NA	NA	NA	NA
ENSG00000255193.1	AC100768.2	0	NA	NA	NA	NA	NA
ENSG00000255196.1	OR4A17P	0	NA	NA	NA	NA	NA
ENSG00000255199.2	GTF2IP11	0	NA	NA	NA	NA	NA
ENSG00000255200.1	PGAM1P8	3.86783	3.27735	2.12424	1.54283	0.122871	NA
ENSG00000255201.1	AC087623.1	1.4432	0.864211	2.94113	0.293837	0.768883	NA
ENSG00000255202.1	AL049629.1	0.112204	-0.825041	4.06792	-0.202816	0.839279	NA
ENSG00000255203.1	OR7E2P	0	NA	NA	NA	NA	NA
ENSG00000255204.1	AC036111.2	0	NA	NA	NA	NA	NA
ENSG00000255205.1	MED28P5	0	NA	NA	NA	NA	NA
ENSG00000255206.1	AC011853.2	0	NA	NA	NA	NA	NA
ENSG00000255207.1	AL133399.1	0	NA	NA	NA	NA	NA
ENSG00000255209.1	AP001978.1	0	NA	NA	NA	NA	NA
ENSG00000255210.1	AP001889.1	0	NA	NA	NA	NA	NA
ENSG00000255211.1	AC130365.1	0	NA	NA	NA	NA	NA
ENSG00000255213.1	NPM1P35	0.568996	0.0497075	4.07637	0.0121941	0.990271	NA
ENSG00000255214.1	AP006587.4	0	NA	NA	NA	NA	NA
ENSG00000255215.1	OR4R1P	0	NA	NA	NA	NA	NA
ENSG00000255216.1	AP001360.2	0	NA	NA	NA	NA	NA
ENSG00000255217.1	OR5J7P	0	NA	NA	NA	NA	NA
ENSG00000255218.1	OR5BC1P	0	NA	NA	NA	NA	NA
ENSG00000255219.1	AP000755.2	0	NA	NA	NA	NA	NA
ENSG00000255220.1	DDX18P5	0	NA	NA	NA	NA	NA
ENSG00000255221.3	CARD17	0	NA	NA	NA	NA	NA
ENSG00000255222.1	SETP17	0.122663	0.946043	4.06963	0.232464	0.816178	NA
ENSG00000255223.4	OR5M11	0	NA	NA	NA	NA	NA
ENSG00000255225.1	OR8B6P	0.145247	0.948833	4.07009	0.233123	0.815666	NA
ENSG00000255226.1	AC044839.2	0.122663	0.946043	4.06963	0.232464	0.816178	NA
ENSG00000255227.1	AC090124.2	0	NA	NA	NA	NA	NA
ENSG00000255229.1	AC069287.3	0	NA	NA	NA	NA	NA
ENSG00000255230.1	AC004923.3	0	NA	NA	NA	NA	NA
ENSG00000255231.1	MRPS36P4	0	NA	NA	NA	NA	NA
ENSG00000255232.1	AC087441.2	0	NA	NA	NA	NA	NA
ENSG00000255233.1	AP003969.1	0.258605	-1.22573	4.04773	-0.302819	0.762028	NA
ENSG00000255234.5	AP000446.1	2.93458	-1.36363	2.35468	-0.579116	0.562511	NA
ENSG00000255235.1	AP005435.4	0	NA	NA	NA	NA	NA
ENSG00000255236.2	AP002992.1	0.251965	0.0477609	4.07614	0.0117172	0.990651	NA
ENSG00000255237.1	AC138230.1	3.09751	0.274807	1.96749	0.139674	0.888918	NA
ENSG00000255238.1	RFPL4AP1	0	NA	NA	NA	NA	NA
ENSG00000255239.2	TREHP1	0	NA	NA	NA	NA	NA
ENSG00000255241.1	AP005436.2	0	NA	NA	NA	NA	NA
ENSG00000255243.1	AC099687.1	0	NA	NA	NA	NA	NA
ENSG00000255244.1	AC023078.5	0	NA	NA	NA	NA	NA
ENSG00000255245.4	FXYD6-FXYD2	2.91906	-0.48485	2.9068	-0.166798	0.867529	NA
ENSG00000255246.1	AP000793.1	0	NA	NA	NA	NA	NA
ENSG00000255247.1	AP003390.2	0	NA	NA	NA	NA	NA
ENSG00000255250.1	AP003059.2	0	NA	NA	NA	NA	NA
ENSG00000255251.1	PRR23D1	0.689489	-0.216037	3.98892	-0.0541592	0.956808	NA
ENSG00000255252.3	AL078612.1	0	NA	NA	NA	NA	NA
ENSG00000255253.1	AC068587.3	0	NA	NA	NA	NA	NA
ENSG00000255254.1	HIGD1AP5	0	NA	NA	NA	NA	NA
ENSG00000255255.1	PPP1R1AP1	0	NA	NA	NA	NA	NA
ENSG00000255256.1	AL136146.2	0	NA	NA	NA	NA	NA
ENSG00000255258.2	AP001979.2	0	NA	NA	NA	NA	NA
ENSG00000255259.2	ZNF123P	0	NA	NA	NA	NA	NA
ENSG00000255260.1	KC877392.1	0.563705	-2.38825	3.99456	-0.597877	0.549922	NA
ENSG00000255261.1	OR7E4P	0	NA	NA	NA	NA	NA
ENSG00000255262.3	ELOBP2	0	NA	NA	NA	NA	NA
ENSG00000255265.1	TMA16P1	0	NA	NA	NA	NA	NA
ENSG00000255266.1	AP003484.1	0	NA	NA	NA	NA	NA
ENSG00000255267.3	AC018716.2	0.948977	3.10674	3.97761	0.781057	0.434769	NA
ENSG00000255268.2	AC130364.2	0	NA	NA	NA	NA	NA
ENSG00000255269.2	AC024475.3	0	NA	NA	NA	NA	NA
ENSG00000255270.1	NAV2-IT1	0	NA	NA	NA	NA	NA
ENSG00000255271.1	AL137224.1	0	NA	NA	NA	NA	NA
ENSG00000255272.1	AC113192.5	0	NA	NA	NA	NA	NA
ENSG00000255273.1	AF238378.1	0	NA	NA	NA	NA	NA
ENSG00000255274.9	SMIM35	0	NA	NA	NA	NA	NA
ENSG00000255275.3	AL080251.1	0	NA	NA	NA	NA	NA
ENSG00000255276.1	RRM1-AS1	0	NA	NA	NA	NA	NA
ENSG00000255277.3	ABCC6P2	2.96243	2.27882	2.65062	0.859733	0.389936	NA
ENSG00000255279.1	AC023442.3	0	NA	NA	NA	NA	NA
ENSG00000255280.1	AP001922.4	0	NA	NA	NA	NA	NA
ENSG00000255281.1	AC090124.3	0	NA	NA	NA	NA	NA
ENSG00000255283.3	AP005597.3	0	NA	NA	NA	NA	NA
ENSG00000255285.1	AP004833.3	0	NA	NA	NA	NA	NA
ENSG00000255286.2	AP000907.1	0	NA	NA	NA	NA	NA
ENSG00000255287.1	SNRPGP16	0	NA	NA	NA	NA	NA
ENSG00000255288.1	AL358944.1	0	NA	NA	NA	NA	NA
ENSG00000255289.1	AC068389.2	0	NA	NA	NA	NA	NA
ENSG00000255291.2	HMGB1P40	0	NA	NA	NA	NA	NA
ENSG00000255292.8	AP002884.3	1.30243	3.33875	3.97351	0.840251	0.400768	NA
ENSG00000255293.1	WIZP1	0	NA	NA	NA	NA	NA
ENSG00000255294.2	OR4A50P	0	NA	NA	NA	NA	NA
ENSG00000255295.1	AP002404.1	0	NA	NA	NA	NA	NA
ENSG00000255296.1	AP002490.2	0	NA	NA	NA	NA	NA
ENSG00000255297.1	OR4A41P	0	NA	NA	NA	NA	NA
ENSG00000255298.3	OR8G5	2.54143	3.19555	2.95902	1.07994	0.280171	NA
ENSG00000255299.5	AP003557.1	0	NA	NA	NA	NA	NA
ENSG00000255300.5	AC079917.1	0	NA	NA	NA	NA	NA
ENSG00000255301.1	AP002893.1	0.305986	0.928737	4.06663	0.22838	0.819351	NA
ENSG00000255303.2	OR5BA1P	3.59956	0.785977	1.87723	0.418689	0.675443	NA
ENSG00000255304.1	OR4A46P	0	NA	NA	NA	NA	NA
ENSG00000255306.1	AC004923.4	0.245326	1.35431	4.04882	0.334494	0.738007	NA
ENSG00000255307.1	OR52B2	0	NA	NA	NA	NA	NA
ENSG00000255308.1	AC009652.2	0	NA	NA	NA	NA	NA
ENSG00000255309.1	AC131935.1	0	NA	NA	NA	NA	NA
ENSG00000255311.5	AP002370.2	0	NA	NA	NA	NA	NA
ENSG00000255312.1	OR4C7P	0	NA	NA	NA	NA	NA
ENSG00000255313.1	AC100858.2	0	NA	NA	NA	NA	NA
ENSG00000255314.3	AC024475.4	0.364169	-0.804109	4.00838	-0.200607	0.841006	NA
ENSG00000255315.1	OR8A3P	0	NA	NA	NA	NA	NA
ENSG00000255316.1	MTND6P25	0	NA	NA	NA	NA	NA
ENSG00000255317.1	AP002833.2	0	NA	NA	NA	NA	NA
ENSG00000255319.5	ENPP7P8	0.145247	0.948833	4.07009	0.233123	0.815666	NA
ENSG00000255320.1	AP000759.1	2.39081	1.28584	3.09772	0.415094	0.678073	NA
ENSG00000255321.1	AC068389.3	1.16036	-1.22943	4.04796	-0.303717	0.761343	NA
ENSG00000255323.5	LINC01495	0	NA	NA	NA	NA	NA
ENSG00000255325.2	AC108136.1	0	NA	NA	NA	NA	NA
ENSG00000255327.1	AP003062.1	2.026	0.352796	2.61103	0.135117	0.892519	NA
ENSG00000255329.1	H2AFZP4	0.376983	-1.25428	4.04949	-0.309738	0.75676	NA
ENSG00000255331.1	AP000790.1	0.525102	-2.21392	4.01224	-0.551792	0.581091	NA
ENSG00000255332.7	AP003028.1	0	NA	NA	NA	NA	NA
ENSG00000255333.1	AP000435.1	0	NA	NA	NA	NA	NA
ENSG00000255334.1	AP000907.2	0	NA	NA	NA	NA	NA
ENSG00000255335.1	AC124301.2	0	NA	NA	NA	NA	NA
ENSG00000255336.1	AP003181.1	0	NA	NA	NA	NA	NA
ENSG00000255337.1	AP001830.1	0.681652	0.206371	3.99616	0.0516422	0.958814	NA
ENSG00000255338.1	AC118273.2	0	NA	NA	NA	NA	NA
ENSG00000255340.1	AC087276.3	0	NA	NA	NA	NA	NA
ENSG00000255341.1	OR8Q1P	0	NA	NA	NA	NA	NA
ENSG00000255342.1	AP000926.1	0	NA	NA	NA	NA	NA
ENSG00000255343.1	AC234917.1	0	NA	NA	NA	NA	NA
ENSG00000255344.1	AP001999.3	0	NA	NA	NA	NA	NA
ENSG00000255345.1	AP002957.1	2.02471	-1.70778	3.71755	-0.459383	0.645959	NA
ENSG00000255346.9	NOX5	1.79518	0.854659	3.93887	0.216981	0.828223	NA
ENSG00000255347.1	AC021820.1	0	NA	NA	NA	NA	NA
ENSG00000255348.1	AP001775.2	0	NA	NA	NA	NA	NA
ENSG00000255349.1	OR4A7P	0	NA	NA	NA	NA	NA
ENSG00000255350.1	MTCO1P15	0	NA	NA	NA	NA	NA
ENSG00000255351.1	AC023946.1	0.336611	-1.43913	4.03601	-0.356573	0.721412	NA
ENSG00000255352.1	PPP1R10P1	0	NA	NA	NA	NA	NA
ENSG00000255353.1	AP003057.1	0	NA	NA	NA	NA	NA
ENSG00000255355.1	AP000640.2	0	NA	NA	NA	NA	NA
ENSG00000255356.2	AC007536.1	1.90459	2.82962	3.79425	0.745766	0.455809	NA
ENSG00000255357.1	AC055878.1	0	NA	NA	NA	NA	NA
ENSG00000255358.1	AC019227.1	0	NA	NA	NA	NA	NA
ENSG00000255359.2	CCDC179	0	NA	NA	NA	NA	NA
ENSG00000255360.1	AP004607.8	0	NA	NA	NA	NA	NA
ENSG00000255361.1	AC103843.2	0.25637	0.946024	4.06963	0.232459	0.816181	NA
ENSG00000255362.1	AP000785.2	0.419797	0.413197	3.99926	0.103318	0.91771	NA
ENSG00000255363.2	AP001189.5	0.317794	-1.62409	4.03937	-0.402064	0.687637	NA
ENSG00000255364.1	SMILR	0	NA	NA	NA	NA	NA
ENSG00000255365.1	AC040926.1	0	NA	NA	NA	NA	NA
ENSG00000255366.1	AC120036.4	0	NA	NA	NA	NA	NA
ENSG00000255367.3	AC127526.2	0.188492	-0.843058	4.07095	-0.207091	0.835939	NA
ENSG00000255368.1	AC087373.1	0	NA	NA	NA	NA	NA
ENSG00000255369.1	AP000920.1	0	NA	NA	NA	NA	NA
ENSG00000255370.1	CYCSP25	0	NA	NA	NA	NA	NA
ENSG00000255371.1	OPCML-IT2	0	NA	NA	NA	NA	NA
ENSG00000255372.1	AC107886.1	0	NA	NA	NA	NA	NA
ENSG00000255374.3	TAS2R43	1.07617	-1.43142	3.99858	-0.357982	0.720357	NA
ENSG00000255375.2	AL078612.2	0	NA	NA	NA	NA	NA
ENSG00000255376.1	AP003066.2	0	NA	NA	NA	NA	NA
ENSG00000255377.1	DUXAP5	0	NA	NA	NA	NA	NA
ENSG00000255378.1	PRR23D2	0.689489	-0.216037	3.98892	-0.0541592	0.956808	NA
ENSG00000255379.1	CYCSP29	0	NA	NA	NA	NA	NA
ENSG00000255380.1	AP001317.1	0	NA	NA	NA	NA	NA
ENSG00000255381.1	AP001258.1	0	NA	NA	NA	NA	NA
ENSG00000255382.1	AP001646.3	3.14088	-0.887298	2.25777	-0.392998	0.694321	NA
ENSG00000255384.1	AP001267.2	0.951797	-0.487258	3.96583	-0.122864	0.902215	NA
ENSG00000255385.1	UBTFL10	0	NA	NA	NA	NA	NA
ENSG00000255386.1	OR5BR1P	0	NA	NA	NA	NA	NA
ENSG00000255387.1	AC015689.2	0	NA	NA	NA	NA	NA
ENSG00000255388.5	AC021006.2	0	NA	NA	NA	NA	NA
ENSG00000255391.1	AP003497.1	0	NA	NA	NA	NA	NA
ENSG00000255393.2	OOSP4B	0	NA	NA	NA	NA	NA
ENSG00000255394.4	C8orf49	0.224407	-1.22939	4.04796	-0.303708	0.761351	NA
ENSG00000255395.1	AP001972.4	0.258605	-1.22573	4.04773	-0.302819	0.762028	NA
ENSG00000255396.2	AP000857.1	0	NA	NA	NA	NA	NA
ENSG00000255397.1	AC022182.3	0.681963	-2.01355	3.96462	-0.507881	0.611537	NA
ENSG00000255398.2	HCAR3	0	NA	NA	NA	NA	NA
ENSG00000255399.3	TBX5-AS1	0	NA	NA	NA	NA	NA
ENSG00000255400.1	AC124276.2	0.489804	2.09106	4.01941	0.52024	0.602896	NA
ENSG00000255401.1	AC021269.2	0	NA	NA	NA	NA	NA
ENSG00000255402.1	AC027451.1	2.11723	-3.30884	3.67794	-0.899646	0.368309	NA
ENSG00000255403.1	AP000641.1	0	NA	NA	NA	NA	NA
ENSG00000255404.1	AP001266.1	0	NA	NA	NA	NA	NA
ENSG00000255406.2	AP000911.3	0	NA	NA	NA	NA	NA
ENSG00000255409.1	RSF1-IT1	0	NA	NA	NA	NA	NA
ENSG00000255410.1	AC091564.5	0	NA	NA	NA	NA	NA
ENSG00000255411.2	LINC02548	0	NA	NA	NA	NA	NA
ENSG00000255413.1	AC022880.1	0	NA	NA	NA	NA	NA
ENSG00000255415.1	AP000867.3	0	NA	NA	NA	NA	NA
ENSG00000255416.1	OR10AF1P	0	NA	NA	NA	NA	NA
ENSG00000255417.1	MTCO2P15	0	NA	NA	NA	NA	NA
ENSG00000255418.5	AC090092.1	1.36677	0.0883875	3.91329	0.0225865	0.98198	NA
ENSG00000255420.1	CASC23	0	NA	NA	NA	NA	NA
ENSG00000255421.1	AP002340.1	0	NA	NA	NA	NA	NA
ENSG00000255422.3	AP002954.1	0	NA	NA	NA	NA	NA
ENSG00000255424.1	AC027026.1	0	NA	NA	NA	NA	NA
ENSG00000255426.1	AC044839.3	0	NA	NA	NA	NA	NA
ENSG00000255427.1	AC087783.1	0	NA	NA	NA	NA	NA
ENSG00000255428.1	AP002008.3	0	NA	NA	NA	NA	NA
ENSG00000255429.1	AP003400.1	0	NA	NA	NA	NA	NA
ENSG00000255430.1	CASP1P1	0	NA	NA	NA	NA	NA
ENSG00000255431.1	OR5B19P	0	NA	NA	NA	NA	NA
ENSG00000255432.1	AP001458.2	0	NA	NA	NA	NA	NA
ENSG00000255433.5	AP001803.2	0	NA	NA	NA	NA	NA
ENSG00000255434.1	AP001922.6	3.39971	0.428481	1.9411	0.220742	0.825294	NA
ENSG00000255435.6	AP001267.3	2.43929	-2.98709	2.79914	-1.06714	0.285907	NA
ENSG00000255437.1	AC023538.1	0	NA	NA	NA	NA	NA
ENSG00000255438.2	AL354813.1	0.514901	-0.0536593	3.96187	-0.013544	0.989194	NA
ENSG00000255440.1	AP001085.1	0.122663	0.946043	4.06963	0.232464	0.816178	NA
ENSG00000255441.1	AC008750.2	0	NA	NA	NA	NA	NA
ENSG00000255442.1	AC109635.5	0	NA	NA	NA	NA	NA
ENSG00000255443.1	CD44-AS1	0	NA	NA	NA	NA	NA
ENSG00000255444.1	CYCSP27	0	NA	NA	NA	NA	NA
ENSG00000255445.1	AP003072.2	0	NA	NA	NA	NA	NA
ENSG00000255446.1	AP003064.2	0.145247	0.948833	4.07009	0.233123	0.815666	NA
ENSG00000255447.1	AC044839.4	0	NA	NA	NA	NA	NA
ENSG00000255448.1	AC055860.1	0	NA	NA	NA	NA	NA
ENSG00000255449.1	AP002812.5	0.129302	-0.822439	4.06747	-0.202199	0.839761	NA
ENSG00000255450.1	AC110056.1	0.267415	0.0554772	4.08046	0.0135958	0.989152	NA
ENSG00000255451.1	AC010768.4	0	NA	NA	NA	NA	NA
ENSG00000255452.1	AC084851.2	0	NA	NA	NA	NA	NA
ENSG00000255454.1	AC100770.1	0	NA	NA	NA	NA	NA
ENSG00000255456.1	AC084125.3	0	NA	NA	NA	NA	NA
ENSG00000255457.1	AC022880.2	0	NA	NA	NA	NA	NA
ENSG00000255459.1	AC105233.3	0.367989	1.50439	4.02934	0.373359	0.708881	NA
ENSG00000255460.1	ZDHHC20P3	0	NA	NA	NA	NA	NA
ENSG00000255461.1	OR8I1P	0	NA	NA	NA	NA	NA
ENSG00000255463.1	AC011979.2	0	NA	NA	NA	NA	NA
ENSG00000255464.1	SEPT14P8	0	NA	NA	NA	NA	NA
ENSG00000255466.1	OR5AL2P	0	NA	NA	NA	NA	NA
ENSG00000255467.1	AP002433.1	0	NA	NA	NA	NA	NA
ENSG00000255469.1	BOLA3P1	0	NA	NA	NA	NA	NA
ENSG00000255470.1	AC090099.4	0	NA	NA	NA	NA	NA
ENSG00000255472.1	AL161668.2	0	NA	NA	NA	NA	NA
ENSG00000255474.1	GAU1	0	NA	NA	NA	NA	NA
ENSG00000255475.1	AP001007.2	0	NA	NA	NA	NA	NA
ENSG00000255476.1	AC011092.2	0	NA	NA	NA	NA	NA
ENSG00000255477.1	AC021713.1	0	NA	NA	NA	NA	NA
ENSG00000255479.1	AP001189.6	0	NA	NA	NA	NA	NA
ENSG00000255480.1	AL353699.1	0	NA	NA	NA	NA	NA
ENSG00000255481.2	OR56A7P	0	NA	NA	NA	NA	NA
ENSG00000255482.1	AP001830.2	0	NA	NA	NA	NA	NA
ENSG00000255483.1	AP000889.2	0	NA	NA	NA	NA	NA
ENSG00000255484.2	AP003063.2	0	NA	NA	NA	NA	NA
ENSG00000255485.1	OR5G4P	0	NA	NA	NA	NA	NA
ENSG00000255486.1	AP003122.4	0	NA	NA	NA	NA	NA
ENSG00000255487.1	AC087362.2	0	NA	NA	NA	NA	NA
ENSG00000255489.1	AC115990.1	0	NA	NA	NA	NA	NA
ENSG00000255490.1	EIF4A2P5	0	NA	NA	NA	NA	NA
ENSG00000255491.2	AC100858.3	0	NA	NA	NA	NA	NA
ENSG00000255492.1	AC104383.1	0	NA	NA	NA	NA	NA
ENSG00000255493.2	OR4A10P	0	NA	NA	NA	NA	NA
ENSG00000255494.1	LINC00681	0	NA	NA	NA	NA	NA
ENSG00000255496.1	AC103796.1	0.112204	-0.825041	4.06792	-0.202816	0.839279	NA
ENSG00000255497.1	AC022616.8	0	NA	NA	NA	NA	NA
ENSG00000255498.1	AC068385.1	0	NA	NA	NA	NA	NA
ENSG00000255499.1	AC036111.3	0	NA	NA	NA	NA	NA
ENSG00000255500.2	AC109635.6	0	NA	NA	NA	NA	NA
ENSG00000255501.2	CARD18	0	NA	NA	NA	NA	NA
ENSG00000255502.5	AP003730.2	0.133707	0.0554855	4.08046	0.0135979	0.989151	NA
ENSG00000255503.1	AP001767.3	0.112204	-0.825041	4.06792	-0.202816	0.839279	NA
ENSG00000255504.2	AP001533.1	0	NA	NA	NA	NA	NA
ENSG00000255505.1	AC079064.1	0	NA	NA	NA	NA	NA
ENSG00000255506.1	AP003718.1	0.580988	1.53849	4.01128	0.38354	0.70132	NA
ENSG00000255507.5	UVRAG-DT	1.74921	4.36165	3.43093	1.27127	0.203631	NA
ENSG00000255510.1	OR8A2P	0	NA	NA	NA	NA	NA
ENSG00000255511.1	AC023078.6	0	NA	NA	NA	NA	NA
ENSG00000255512.1	AP005135.1	0	NA	NA	NA	NA	NA
ENSG00000255513.1	AC005363.1	0.122663	0.946043	4.06963	0.232464	0.816178	NA
ENSG00000255514.1	OR4B2P	0	NA	NA	NA	NA	NA
ENSG00000255515.1	AP003499.1	0	NA	NA	NA	NA	NA
ENSG00000255516.1	AP005436.3	0	NA	NA	NA	NA	NA
ENSG00000255519.1	AC103855.4	0	NA	NA	NA	NA	NA
ENSG00000255520.1	AC090589.2	0	NA	NA	NA	NA	NA
ENSG00000255521.1	AL356215.1	0.145247	0.948833	4.07009	0.233123	0.815666	NA
ENSG00000255522.1	SNRPCP5	0	NA	NA	NA	NA	NA
ENSG00000255523.1	AP001652.1	0	NA	NA	NA	NA	NA
ENSG00000255524.7	NPIPB8	0.336611	-1.43913	4.03601	-0.356573	0.721412	NA
ENSG00000255525.1	AL137804.1	0	NA	NA	NA	NA	NA
ENSG00000255527.1	AC027369.5	0	NA	NA	NA	NA	NA
ENSG00000255528.1	AP003123.1	0	NA	NA	NA	NA	NA
ENSG00000255530.1	AF235103.2	0	NA	NA	NA	NA	NA
ENSG00000255531.1	NDUFS5P6	0	NA	NA	NA	NA	NA
ENSG00000255532.1	AC118942.1	0	NA	NA	NA	NA	NA
ENSG00000255533.1	AC136475.6	0	NA	NA	NA	NA	NA
ENSG00000255534.1	OR4A43P	0	NA	NA	NA	NA	NA
ENSG00000255535.2	AP003041.2	0	NA	NA	NA	NA	NA
ENSG00000255536.1	AC023078.7	0	NA	NA	NA	NA	NA
ENSG00000255538.1	OR10V2P	0.35753	0.412363	3.99946	0.103105	0.91788	NA
ENSG00000255539.1	AP002336.3	0	NA	NA	NA	NA	NA
ENSG00000255540.1	AP003122.5	0	NA	NA	NA	NA	NA
ENSG00000255541.1	AP000873.5	0	NA	NA	NA	NA	NA
ENSG00000255542.1	AC090625.2	0	NA	NA	NA	NA	NA
ENSG00000255543.1	AP005597.4	0	NA	NA	NA	NA	NA
ENSG00000255544.2	DEFB108D	0	NA	NA	NA	NA	NA
ENSG00000255545.7	AP004608.1	0.633233	-0.136039	3.94109	-0.0345181	0.972464	NA
ENSG00000255547.1	RPA2P3	0	NA	NA	NA	NA	NA
ENSG00000255548.1	AP003043.1	0.112204	-0.825041	4.06792	-0.202816	0.839279	NA
ENSG00000255549.2	ENPP7P6	0.435741	1.49188	4.02765	0.37041	0.711077	NA
ENSG00000255550.1	AP006587.5	0	NA	NA	NA	NA	NA
ENSG00000255551.1	AC027369.6	0	NA	NA	NA	NA	NA
ENSG00000255552.7	LY6G6E	0	NA	NA	NA	NA	NA
ENSG00000255553.1	AP003733.3	0	NA	NA	NA	NA	NA
ENSG00000255554.1	OR7E1P	0	NA	NA	NA	NA	NA
ENSG00000255555.1	AP000857.2	0	NA	NA	NA	NA	NA
ENSG00000255556.2	AC087203.2	0.871482	1.59189	3.9934	0.39863	0.690166	NA
ENSG00000255557.1	AP001266.2	0	NA	NA	NA	NA	NA
ENSG00000255558.1	AC013762.1	0	NA	NA	NA	NA	NA
ENSG00000255560.1	OR4R2P	0	NA	NA	NA	NA	NA
ENSG00000255562.2	UNC93B6	0.234867	0.0576516	4.02001	0.0143412	0.988558	NA
ENSG00000255563.1	AC021006.3	0	NA	NA	NA	NA	NA
ENSG00000255565.1	AC073651.1	0	NA	NA	NA	NA	NA
ENSG00000255566.1	AC135279.1	0.129302	-0.822439	4.06747	-0.202199	0.839761	NA
ENSG00000255569.1	TRAV1-1	0	NA	NA	NA	NA	NA
ENSG00000255571.8	MIR9-3HG	1.72489	-0.473264	3.96169	-0.11946	0.904911	NA
ENSG00000255572.1	AC018653.1	0	NA	NA	NA	NA	NA
ENSG00000255575.1	AC004812.1	0	NA	NA	NA	NA	NA
ENSG00000255580.1	AP000462.1	0	NA	NA	NA	NA	NA
ENSG00000255581.1	AC006511.2	0.98308	0.807261	3.94175	0.204797	0.83773	NA
ENSG00000255582.1	OR10G2	0	NA	NA	NA	NA	NA
ENSG00000255583.2	AC084357.3	2.40414	-4.82322	3.42115	-1.40982	0.158592	NA
ENSG00000255585.3	AL590627.1	1.46457	-1.0726	3.95439	-0.271242	0.786205	NA
ENSG00000255587.8	RAB44	0.733296	-0.218549	3.9806	-0.0549037	0.956215	NA
ENSG00000255595.3	AC007368.1	0	NA	NA	NA	NA	NA
ENSG00000255599.1	AP000997.1	0	NA	NA	NA	NA	NA
ENSG00000255605.1	AP000820.1	0	NA	NA	NA	NA	NA
ENSG00000255606.1	AP000439.1	0	NA	NA	NA	NA	NA
ENSG00000255608.1	AC006063.1	0.412899	-1.99018	4.02068	-0.494986	0.62061	NA
ENSG00000255618.1	LINC02440	0	NA	NA	NA	NA	NA
ENSG00000255624.3	AC073585.1	0.258605	-1.22573	4.04773	-0.302819	0.762028	NA
ENSG00000255627.1	AC092862.1	0	NA	NA	NA	NA	NA
ENSG00000255628.1	AC140847.1	0	NA	NA	NA	NA	NA
ENSG00000255629.1	AC025576.1	0	NA	NA	NA	NA	NA
ENSG00000255633.5	MTRNR2L9	0	NA	NA	NA	NA	NA
ENSG00000255641.1	AC068775.1	0	NA	NA	NA	NA	NA
ENSG00000255642.1	PABPC1P4	0.455906	-0.843084	4.07095	-0.207098	0.835934	NA
ENSG00000255644.1	AC010185.1	0	NA	NA	NA	NA	NA
ENSG00000255647.3	AC093510.1	0.413785	-0.92695	4.03071	-0.229972	0.818114	NA
ENSG00000255648.1	AC087242.1	0	NA	NA	NA	NA	NA
ENSG00000255649.1	AC008114.1	0	NA	NA	NA	NA	NA
ENSG00000255650.5	FAM222A-AS1	0	NA	NA	NA	NA	NA
ENSG00000255652.3	AC140847.2	0	NA	NA	NA	NA	NA
ENSG00000255653.1	AP002383.1	0	NA	NA	NA	NA	NA
ENSG00000255655.1	AC007570.1	0.188492	-0.843058	4.07095	-0.207091	0.835939	NA
ENSG00000255660.1	RERG-AS1	0	NA	NA	NA	NA	NA
ENSG00000255663.1	AP002373.1	0.336611	-1.43913	4.03601	-0.356573	0.721412	NA
ENSG00000255664.1	ARL6IP1P1	0	NA	NA	NA	NA	NA
ENSG00000255666.6	AP000943.2	0	NA	NA	NA	NA	NA
ENSG00000255669.2	ITFG2-AS1	0	NA	NA	NA	NA	NA
ENSG00000255670.1	AC007619.1	0	NA	NA	NA	NA	NA
ENSG00000255671.1	AC007406.1	0	NA	NA	NA	NA	NA
ENSG00000255672.1	AP002892.1	0	NA	NA	NA	NA	NA
ENSG00000255679.1	JRKL-AS1	0	NA	NA	NA	NA	NA
ENSG00000255680.1	AC091564.6	0	NA	NA	NA	NA	NA
ENSG00000255686.1	AC073864.1	0	NA	NA	NA	NA	NA
ENSG00000255689.1	AP003174.1	0	NA	NA	NA	NA	NA
ENSG00000255692.1	AC002563.1	0	NA	NA	NA	NA	NA
ENSG00000255693.2	LINC02389	0.564591	-0.107169	4.02577	-0.0266207	0.978762	NA
ENSG00000255700.2	APOOP3	0	NA	NA	NA	NA	NA
ENSG00000255703.1	AC127070.3	0	NA	NA	NA	NA	NA
ENSG00000255704.1	AC140063.1	0	NA	NA	NA	NA	NA
ENSG00000255710.2	AP003170.1	0.224407	-1.22939	4.04796	-0.303708	0.761351	NA
ENSG00000255713.2	OR4D2	0	NA	NA	NA	NA	NA
ENSG00000255714.1	LINC02460	0	NA	NA	NA	NA	NA
ENSG00000255723.1	AC108516.2	0	NA	NA	NA	NA	NA
ENSG00000255725.2	TDGP1	1.25998	0.315472	3.97102	0.0794436	0.93668	NA
ENSG00000255726.1	AL662844.1	0	NA	NA	NA	NA	NA
ENSG00000255727.1	LINC01489	0.133707	0.0554855	4.08046	0.0135979	0.989151	NA
ENSG00000255733.5	IFNG-AS1	0.367989	1.50439	4.02934	0.373359	0.708881	NA
ENSG00000255734.1	HNRNPABP1	0	NA	NA	NA	NA	NA
ENSG00000255741.1	AP000808.2	0.576131	0.596726	3.987	0.149668	0.881027	NA
ENSG00000255745.1	AC023796.1	0	NA	NA	NA	NA	NA
ENSG00000255746.1	AC007406.2	0	NA	NA	NA	NA	NA
ENSG00000255749.1	GNAI2P1	0.811778	2.47513	4.00592	0.617867	0.536663	NA
ENSG00000255750.5	AC022509.1	0.145247	0.948833	4.07009	0.233123	0.815666	NA
ENSG00000255753.1	AC009533.2	0	NA	NA	NA	NA	NA
ENSG00000255757.1	AC087894.1	0	NA	NA	NA	NA	NA
ENSG00000255760.1	LINC02422	0	NA	NA	NA	NA	NA
ENSG00000255763.1	MRPS18CP4	0	NA	NA	NA	NA	NA
ENSG00000255767.1	AC108488.2	2.52533	-0.217144	2.87791	-0.0754521	0.939855	NA
ENSG00000255772.5	LINC01479	0	NA	NA	NA	NA	NA
ENSG00000255774.2	AP000439.2	0	NA	NA	NA	NA	NA
ENSG00000255775.1	AC005845.1	0.129302	-0.822439	4.06747	-0.202199	0.839761	NA
ENSG00000255776.1	VDAC2P2	0	NA	NA	NA	NA	NA
ENSG00000255780.1	AC020611.1	0	NA	NA	NA	NA	NA
ENSG00000255786.1	AP000763.1	0	NA	NA	NA	NA	NA
ENSG00000255790.5	AC078950.1	0	NA	NA	NA	NA	NA
ENSG00000255794.7	RMST	0.694725	-1.52511	4.00685	-0.380625	0.703482	NA
ENSG00000255801.1	AC092746.1	0	NA	NA	NA	NA	NA
ENSG00000255804.2	OR6J1	1.27262	2.74245	3.90869	0.701629	0.48291	NA
ENSG00000255807.1	PTP4A1P2	0	NA	NA	NA	NA	NA
ENSG00000255808.1	AP003065.1	0	NA	NA	NA	NA	NA
ENSG00000255811.1	AL121988.1	0.524865	0.0322632	4.07471	0.00791791	0.993682	NA
ENSG00000255814.1	LINC02439	0	NA	NA	NA	NA	NA
ENSG00000255815.3	KRT8P11	0	NA	NA	NA	NA	NA
ENSG00000255817.1	AC025576.2	0	NA	NA	NA	NA	NA
ENSG00000255819.7	KLRC4-KLRK1	0	NA	NA	NA	NA	NA
ENSG00000255823.4	MTRNR2L8	1.39891	2.78317	3.96822	0.701366	0.483075	NA
ENSG00000255825.1	AC006205.1	0	NA	NA	NA	NA	NA
ENSG00000255829.1	AC092490.2	0	NA	NA	NA	NA	NA
ENSG00000255830.2	AC069240.1	0	NA	NA	NA	NA	NA
ENSG00000255833.1	TIFAB	0.646512	-1.53879	4.00825	-0.383907	0.701047	NA
ENSG00000255835.1	AL117348.2	0.245326	1.35431	4.04882	0.334494	0.738007	NA
ENSG00000255837.1	TAS2R20	0.367989	1.50439	4.02934	0.373359	0.708881	NA
ENSG00000255838.1	AC069262.1	0	NA	NA	NA	NA	NA
ENSG00000255839.1	AC117503.1	0	NA	NA	NA	NA	NA
ENSG00000255843.1	AP000593.3	0	NA	NA	NA	NA	NA
ENSG00000255845.1	AP000777.1	0	NA	NA	NA	NA	NA
ENSG00000255847.5	AP003717.1	0.188492	-0.843058	4.07095	-0.207091	0.835939	NA
ENSG00000255850.2	RXYLT1-AS1	0	NA	NA	NA	NA	NA
ENSG00000255851.2	RF00017	0.172279	0.928757	4.06663	0.228385	0.819347	NA
ENSG00000255853.1	AC006065.1	0	NA	NA	NA	NA	NA
ENSG00000255855.2	KDM4F	0	NA	NA	NA	NA	NA
ENSG00000255856.2	AC069503.1	0.122663	0.946043	4.06963	0.232464	0.816178	NA
ENSG00000255858.1	AC055720.1	0	NA	NA	NA	NA	NA
ENSG00000255860.3	AP000812.2	0	NA	NA	NA	NA	NA
ENSG00000255863.2	AC073610.2	0.145247	0.948833	4.07009	0.233123	0.815666	NA
ENSG00000255866.1	AC090023.1	0	NA	NA	NA	NA	NA
ENSG00000255867.1	DENND5B-AS1	1.2662	-1.0001	3.97144	-0.251824	0.801177	NA
ENSG00000255870.1	AP003170.2	0	NA	NA	NA	NA	NA
ENSG00000255871.2	AC007529.1	0	NA	NA	NA	NA	NA
ENSG00000255872.3	AL138752.2	0.344557	1.33006	4.0473	0.32863	0.742436	NA
ENSG00000255875.2	AC008813.1	0.375213	-1.61264	4.03674	-0.399491	0.689532	NA
ENSG00000255882.1	AC091814.1	0	NA	NA	NA	NA	NA
ENSG00000255883.1	FUNDC2P1	0.694777	-2.2305	4.01008	-0.556222	0.578059	NA
ENSG00000255885.1	AC124891.1	0	NA	NA	NA	NA	NA
ENSG00000255886.1	AC020611.2	0	NA	NA	NA	NA	NA
ENSG00000255892.1	NDFIP1P1	0	NA	NA	NA	NA	NA
ENSG00000255893.1	AP000786.1	0.503931	-0.052694	3.9634	-0.0132952	0.989392	NA
ENSG00000255899.1	AL662844.2	0	NA	NA	NA	NA	NA
ENSG00000255900.1	AC006065.2	0	NA	NA	NA	NA	NA
ENSG00000255903.2	RPL12P46	0	NA	NA	NA	NA	NA
ENSG00000255909.1	PDCD5P1	0	NA	NA	NA	NA	NA
ENSG00000255910.1	AC024901.1	2.20719	-0.740249	2.81083	-0.263356	0.792276	NA
ENSG00000255916.1	AC148477.1	0	NA	NA	NA	NA	NA
ENSG00000255919.1	AC226150.1	0	NA	NA	NA	NA	NA
ENSG00000255921.1	AC026310.2	0	NA	NA	NA	NA	NA
ENSG00000255923.1	AC078878.1	0	NA	NA	NA	NA	NA
ENSG00000255928.1	AP002993.1	0	NA	NA	NA	NA	NA
ENSG00000255929.5	AP000943.3	1.08054	3.04304	3.98779	0.76309	0.44541	NA
ENSG00000255931.1	AP003108.1	0	NA	NA	NA	NA	NA
ENSG00000255933.1	AC117500.2	1.92534	-1.63876	3.3064	-0.495631	0.620155	NA
ENSG00000255944.1	AC006065.3	0	NA	NA	NA	NA	NA
ENSG00000255945.1	AC025252.1	0	NA	NA	NA	NA	NA
ENSG00000255946.1	AC069234.1	0	NA	NA	NA	NA	NA
ENSG00000255947.1	AP002754.2	0	NA	NA	NA	NA	NA
ENSG00000255949.1	RPS6KB2-AS1	0	NA	NA	NA	NA	NA
ENSG00000255951.1	AC022364.2	0	NA	NA	NA	NA	NA
ENSG00000255958.1	AC115676.1	0	NA	NA	NA	NA	NA
ENSG00000255959.1	AP000777.2	0	NA	NA	NA	NA	NA
ENSG00000255960.1	AC092851.1	0	NA	NA	NA	NA	NA
ENSG00000255964.1	HSPD1P12	0	NA	NA	NA	NA	NA
ENSG00000255965.1	AC073916.1	0	NA	NA	NA	NA	NA
ENSG00000255966.1	AC006064.3	0	NA	NA	NA	NA	NA
ENSG00000255967.1	HADHAP2	0.122663	0.946043	4.06963	0.232464	0.816178	NA
ENSG00000255968.1	AC024145.1	0	NA	NA	NA	NA	NA
ENSG00000255970.1	LINC02421	1.45128	3.1296	3.98479	0.785386	0.432227	NA
ENSG00000255972.1	AC026333.1	0	NA	NA	NA	NA	NA
ENSG00000255973.1	AC137627.1	0	NA	NA	NA	NA	NA
ENSG00000255974.7	CYP2A6	0	NA	NA	NA	NA	NA
ENSG00000255976.1	RAB11AP2	0	NA	NA	NA	NA	NA
ENSG00000255977.1	AC006927.1	0.245326	1.35431	4.04882	0.334494	0.738007	NA
ENSG00000255980.1	AP000439.3	0	NA	NA	NA	NA	NA
ENSG00000255982.1	NXPE2P1	0	NA	NA	NA	NA	NA
ENSG00000255983.1	AC007848.1	0	NA	NA	NA	NA	NA
ENSG00000255986.6	MT1JP	0	NA	NA	NA	NA	NA
ENSG00000255987.1	TOMM20P2	0	NA	NA	NA	NA	NA
ENSG00000255988.1	TUBB4BP1	0	NA	NA	NA	NA	NA
ENSG00000255991.2	AC121334.1	0	NA	NA	NA	NA	NA
ENSG00000255992.1	AC131009.1	0.688138	-0.124576	3.99038	-0.0312191	0.975095	NA
ENSG00000255993.1	PSMC1P9	3.35317	0.884942	1.87276	0.472533	0.636547	NA
ENSG00000255995.1	AP002795.1	0	NA	NA	NA	NA	NA
ENSG00000255996.1	AC005906.1	0	NA	NA	NA	NA	NA
ENSG00000255998.1	AC069235.1	0	NA	NA	NA	NA	NA
ENSG00000256001.1	AC079949.1	0	NA	NA	NA	NA	NA
ENSG00000256004.1	AC092490.3	0.224407	-1.22939	4.04796	-0.303708	0.761351	NA
ENSG00000256006.1	AC084117.1	0	NA	NA	NA	NA	NA
ENSG00000256008.2	AC125616.1	0	NA	NA	NA	NA	NA
ENSG00000256011.1	AC007688.2	0	NA	NA	NA	NA	NA
ENSG00000256013.1	AC027277.1	0	NA	NA	NA	NA	NA
ENSG00000256019.1	TAS2R63P	0	NA	NA	NA	NA	NA
ENSG00000256020.1	AC006205.2	0	NA	NA	NA	NA	NA
ENSG00000256021.1	ELOCP31	0	NA	NA	NA	NA	NA
ENSG00000256022.5	LINC02411	0	NA	NA	NA	NA	NA
ENSG00000256025.1	CACNA1C-AS4	0	NA	NA	NA	NA	NA
ENSG00000256030.1	CBX3P4	0.290494	1.35815	4.04905	0.335423	0.737306	NA
ENSG00000256031.2	AC087885.1	0	NA	NA	NA	NA	NA
ENSG00000256034.1	AP002770.1	0.513236	2.33573	4.01193	0.582197	0.560434	NA
ENSG00000256035.1	AP000619.2	0	NA	NA	NA	NA	NA
ENSG00000256037.1	MRPL40P1	1.06991	-0.263024	3.96777	-0.0662901	0.947147	NA
ENSG00000256039.1	LINC02446	0	NA	NA	NA	NA	NA
ENSG00000256040.2	PAPPA-AS1	0.871482	1.59189	3.9934	0.39863	0.690166	NA
ENSG00000256041.1	AP001858.2	0	NA	NA	NA	NA	NA
ENSG00000256044.1	AC026333.2	0	NA	NA	NA	NA	NA
ENSG00000256045.2	MTRNR2L10	0.397212	0.929036	4.01025	0.231666	0.816798	NA
ENSG00000256050.2	AL583722.1	0	NA	NA	NA	NA	NA
ENSG00000256056.1	AC087257.2	1.18983	0.173918	3.90637	0.0445216	0.964489	NA
ENSG00000256064.1	AC063926.1	0	NA	NA	NA	NA	NA
ENSG00000256069.7	A2MP1	0.172279	0.928757	4.06663	0.228385	0.819347	NA
ENSG00000256070.1	AC016956.1	0	NA	NA	NA	NA	NA
ENSG00000256071.1	AC084291.1	0	NA	NA	NA	NA	NA
ENSG00000256072.1	AC078889.1	0	NA	NA	NA	NA	NA
ENSG00000256075.1	AC008033.1	0	NA	NA	NA	NA	NA
ENSG00000256077.5	LINC02442	0	NA	NA	NA	NA	NA
ENSG00000256079.1	AC092451.2	0	NA	NA	NA	NA	NA
ENSG00000256081.2	AC243972.2	0	NA	NA	NA	NA	NA
ENSG00000256083.1	AC090673.2	0.628185	0.0500899	4.02003	0.0124601	0.990059	NA
ENSG00000256084.1	AC092112.1	0.188492	-0.843058	4.07095	-0.207091	0.835939	NA
ENSG00000256085.1	AC130404.1	0	NA	NA	NA	NA	NA
ENSG00000256091.1	MTRF1LP1	0.133707	0.0554855	4.08046	0.0135979	0.989151	NA
ENSG00000256093.1	AC122688.1	0	NA	NA	NA	NA	NA
ENSG00000256098.1	AP002392.1	0	NA	NA	NA	NA	NA
ENSG00000256100.1	AP000721.1	0	NA	NA	NA	NA	NA
ENSG00000256101.5	AC092745.1	1.10682	-2.37293	4.00714	-0.592174	0.553734	NA
ENSG00000256103.2	ATP5MFP5	0	NA	NA	NA	NA	NA
ENSG00000256108.1	AC135586.1	0	NA	NA	NA	NA	NA
ENSG00000256115.5	LINC02443	0.224407	-1.22939	4.04796	-0.303708	0.761351	NA
ENSG00000256116.1	AP001453.1	0.512741	1.35428	4.04882	0.334488	0.738012	NA
ENSG00000256120.1	SOX5-AS1	0	NA	NA	NA	NA	NA
ENSG00000256124.5	LINC01152	0.376983	-1.25428	4.04949	-0.309738	0.75676	NA
ENSG00000256125.1	AC005868.1	0	NA	NA	NA	NA	NA
ENSG00000256128.5	LINC00944	0	NA	NA	NA	NA	NA
ENSG00000256134.1	EGLN3P1	0	NA	NA	NA	NA	NA
ENSG00000256136.1	AC092865.2	0	NA	NA	NA	NA	NA
ENSG00000256137.1	AC117373.1	0	NA	NA	NA	NA	NA
ENSG00000256138.1	ZKSCAN7P1	0	NA	NA	NA	NA	NA
ENSG00000256139.2	AC007637.1	0.512741	1.35428	4.04882	0.334488	0.738012	NA
ENSG00000256146.1	AC006206.1	0	NA	NA	NA	NA	NA
ENSG00000256148.1	AP000763.2	0	NA	NA	NA	NA	NA
ENSG00000256149.1	AC087863.1	0	NA	NA	NA	NA	NA
ENSG00000256150.2	AC092471.1	0	NA	NA	NA	NA	NA
ENSG00000256151.1	ADGRD1-AS1	0	NA	NA	NA	NA	NA
ENSG00000256152.2	AC027290.1	0	NA	NA	NA	NA	NA
ENSG00000256155.1	LINC02598	0	NA	NA	NA	NA	NA
ENSG00000256157.1	AC011604.1	0	NA	NA	NA	NA	NA
ENSG00000256159.1	AC022080.3	0.188492	-0.843058	4.07095	-0.207091	0.835939	NA
ENSG00000256162.2	SMLR1	0	NA	NA	NA	NA	NA
ENSG00000256166.1	LINC02571	0	NA	NA	NA	NA	NA
ENSG00000256171.1	GCSHP4	0	NA	NA	NA	NA	NA
ENSG00000256172.1	LINC02420	0	NA	NA	NA	NA	NA
ENSG00000256176.1	AC024940.3	0	NA	NA	NA	NA	NA
ENSG00000256181.1	AP001880.1	0	NA	NA	NA	NA	NA
ENSG00000256185.1	AC055720.2	0	NA	NA	NA	NA	NA
ENSG00000256188.3	TAS2R30	0.546606	-1.9902	4.02068	-0.494991	0.620607	NA
ENSG00000256189.1	AP003717.2	0	NA	NA	NA	NA	NA
ENSG00000256192.1	AC012158.2	0	NA	NA	NA	NA	NA
ENSG00000256193.5	LINC00507	1.20807	-1.93829	3.96	-0.489466	0.624512	NA
ENSG00000256195.2	AP002518.1	0	NA	NA	NA	NA	NA
ENSG00000256196.1	AP003721.1	3.44253	0.712132	2.50406	0.284391	0.776111	NA
ENSG00000256197.1	TSPAN9-IT1	0	NA	NA	NA	NA	NA
ENSG00000256199.1	AC078962.2	0	NA	NA	NA	NA	NA
ENSG00000256204.1	AC073862.1	0	NA	NA	NA	NA	NA
ENSG00000256209.1	AC073578.1	0	NA	NA	NA	NA	NA
ENSG00000256210.3	AC005255.1	0	NA	NA	NA	NA	NA
ENSG00000256211.1	AC023512.1	0	NA	NA	NA	NA	NA
ENSG00000256218.1	AC007848.2	1.85119	-1.18586	2.44707	-0.484605	0.627956	NA
ENSG00000256220.1	AP003037.1	0	NA	NA	NA	NA	NA
ENSG00000256221.1	AC244502.2	0	NA	NA	NA	NA	NA
ENSG00000256222.2	MTRNR2L3	3.36064	-1.66596	2.55982	-0.650811	0.515169	NA
ENSG00000256226.1	AC092747.1	0	NA	NA	NA	NA	NA
ENSG00000256232.1	LINC02387	3.6657	-1.93661	2.24407	-0.862991	0.388142	NA
ENSG00000256234.1	AC022509.2	0.172279	0.928757	4.06663	0.228385	0.819347	NA
ENSG00000256237.1	AC007450.1	0	NA	NA	NA	NA	NA
ENSG00000256238.1	SUPT16HP1	1.67474	-1.83726	3.51538	-0.522634	0.601229	NA
ENSG00000256243.2	RPL7AP3	0	NA	NA	NA	NA	NA
ENSG00000256249.1	AC026333.3	0	NA	NA	NA	NA	NA
ENSG00000256250.1	AC073912.1	0	NA	NA	NA	NA	NA
ENSG00000256254.1	AP000619.3	0.122663	0.946043	4.06963	0.232464	0.816178	NA
ENSG00000256256.1	AC019209.1	0	NA	NA	NA	NA	NA
ENSG00000256257.1	CACNA1C-IT2	0	NA	NA	NA	NA	NA
ENSG00000256258.1	AC117500.3	0	NA	NA	NA	NA	NA
ENSG00000256259.1	LINC02425	0	NA	NA	NA	NA	NA
ENSG00000256262.1	USP30-AS1	0.951095	-0.746945	3.98057	-0.187648	0.851153	NA
ENSG00000256263.1	DDX11L8	0	NA	NA	NA	NA	NA
ENSG00000256271.1	CACNA1C-AS2	4.0081	-1.05652	2.1217	-0.49796	0.618513	NA
ENSG00000256273.1	AC022511.1	0	NA	NA	NA	NA	NA
ENSG00000256274.1	TAS2R64P	0.746175	2.84274	3.9775	0.714705	0.474792	NA
ENSG00000256278.1	AC048382.1	0.129302	-0.822439	4.06747	-0.202199	0.839761	NA
ENSG00000256280.1	AP006289.1	0	NA	NA	NA	NA	NA
ENSG00000256281.1	AP003174.2	0	NA	NA	NA	NA	NA
ENSG00000256282.1	AC112694.1	3.31963	0.458851	2.20134	0.208442	0.834884	NA
ENSG00000256283.1	METTL8P1	0	NA	NA	NA	NA	NA
ENSG00000256285.1	OSBPL9P5	0	NA	NA	NA	NA	NA
ENSG00000256286.1	AC078878.2	0	NA	NA	NA	NA	NA
ENSG00000256287.1	LINC02398	0	NA	NA	NA	NA	NA
ENSG00000256288.1	AC022075.2	0.769175	-0.383333	3.97161	-0.0965183	0.923109	NA
ENSG00000256292.1	LINC02376	0	NA	NA	NA	NA	NA
ENSG00000256293.2	AC135279.2	0	NA	NA	NA	NA	NA
ENSG00000256298.1	AC135388.1	0	NA	NA	NA	NA	NA
ENSG00000256299.1	AC073912.2	0	NA	NA	NA	NA	NA
ENSG00000256306.1	AC007527.1	0	NA	NA	NA	NA	NA
ENSG00000256310.1	NDUFA5P6	0	NA	NA	NA	NA	NA
ENSG00000256311.1	AC084880.2	0	NA	NA	NA	NA	NA
ENSG00000256312.1	AC138466.1	0	NA	NA	NA	NA	NA
ENSG00000256314.1	AC078962.3	0.129302	-0.822439	4.06747	-0.202199	0.839761	NA
ENSG00000256315.1	AP000462.2	0.387907	-1.45108	4.03792	-0.359363	0.719324	NA
ENSG00000256321.5	AC087258.1	0	NA	NA	NA	NA	NA
ENSG00000256325.1	AC025423.1	0.224407	-1.22939	4.04796	-0.303708	0.761351	NA
ENSG00000256331.1	NIFKP3	0	NA	NA	NA	NA	NA
ENSG00000256338.2	RPL41P2	0.133707	0.0554855	4.08046	0.0135979	0.989151	NA
ENSG00000256339.1	AC007655.1	0	NA	NA	NA	NA	NA
ENSG00000256341.1	AP006333.1	0	NA	NA	NA	NA	NA
ENSG00000256343.7	AC095350.1	0	NA	NA	NA	NA	NA
ENSG00000256346.1	AC092470.1	0	NA	NA	NA	NA	NA
ENSG00000256347.1	OR8R1P	0	NA	NA	NA	NA	NA
ENSG00000256350.1	AC243972.3	0	NA	NA	NA	NA	NA
ENSG00000256351.1	AC007834.2	0	NA	NA	NA	NA	NA
ENSG00000256353.1	AC087258.2	0	NA	NA	NA	NA	NA
ENSG00000256355.1	NTAN1P3	0	NA	NA	NA	NA	NA
ENSG00000256356.1	HSPA8P5	2.81663	-0.148623	2.07752	-0.0715385	0.942969	NA
ENSG00000256357.1	AL132708.1	0	NA	NA	NA	NA	NA
ENSG00000256358.1	RPL31P57	0	NA	NA	NA	NA	NA
ENSG00000256361.1	AC027544.1	0	NA	NA	NA	NA	NA
ENSG00000256362.1	LINC02375	0	NA	NA	NA	NA	NA
ENSG00000256364.1	AC069234.2	0.490652	1.55197	4.01269	0.386764	0.698931	NA
ENSG00000256371.1	LRRC34P1	0	NA	NA	NA	NA	NA
ENSG00000256372.1	AC023050.2	0	NA	NA	NA	NA	NA
ENSG00000256374.2	PPIAL4D	0	NA	NA	NA	NA	NA
ENSG00000256378.1	AC008011.1	0	NA	NA	NA	NA	NA
ENSG00000256379.2	TRAV8-5	0	NA	NA	NA	NA	NA
ENSG00000256381.1	AC005832.1	0	NA	NA	NA	NA	NA
ENSG00000256385.1	UBE2NP1	1.21134	1.2423	3.96612	0.313229	0.754107	NA
ENSG00000256389.1	AC087321.1	0	NA	NA	NA	NA	NA
ENSG00000256393.1	RPL41P5	0	NA	NA	NA	NA	NA
ENSG00000256394.2	ASIC5	0	NA	NA	NA	NA	NA
ENSG00000256399.1	AC079866.1	1.18351	-0.218249	4.01845	-0.0543118	0.956687	NA
ENSG00000256400.1	AC018630.1	0	NA	NA	NA	NA	NA
ENSG00000256403.1	AP003785.1	0	NA	NA	NA	NA	NA
ENSG00000256417.1	AC006206.2	0.300695	-1.62563	4.03977	-0.402406	0.687385	NA
ENSG00000256420.1	OSBPL9P4	0	NA	NA	NA	NA	NA
ENSG00000256422.5	LINC02552	0	NA	NA	NA	NA	NA
ENSG00000256424.1	LINC02414	0	NA	NA	NA	NA	NA
ENSG00000256427.2	AC010175.1	1.23474	-1.81311	3.95252	-0.458723	0.646433	NA
ENSG00000256433.2	AC005840.2	1.18228	1.72006	3.9442	0.436098	0.662766	NA
ENSG00000256436.1	TAS2R31	1.49962	-1.41288	3.73462	-0.37832	0.705193	NA
ENSG00000256440.1	AC019209.2	0	NA	NA	NA	NA	NA
ENSG00000256441.1	AP001888.1	0	NA	NA	NA	NA	NA
ENSG00000256442.1	AC010186.1	0	NA	NA	NA	NA	NA
ENSG00000256443.1	AP003559.1	0	NA	NA	NA	NA	NA
ENSG00000256448.5	AP000763.3	0	NA	NA	NA	NA	NA
ENSG00000256450.1	AC007552.1	0	NA	NA	NA	NA	NA
ENSG00000256452.1	AP003170.3	0	NA	NA	NA	NA	NA
ENSG00000256458.1	AC080075.1	0	NA	NA	NA	NA	NA
ENSG00000256462.1	AL732437.1	0	NA	NA	NA	NA	NA
ENSG00000256463.8	SALL3	3.51035	-3.36543	3.03446	-1.10907	0.2674	NA
ENSG00000256465.1	AC023050.3	0	NA	NA	NA	NA	NA
ENSG00000256469.1	AP002383.2	0	NA	NA	NA	NA	NA
ENSG00000256473.1	AC087260.1	0	NA	NA	NA	NA	NA
ENSG00000256474.1	TRAV11	0	NA	NA	NA	NA	NA
ENSG00000256480.1	AC018653.2	0	NA	NA	NA	NA	NA
ENSG00000256481.1	AP006333.2	0	NA	NA	NA	NA	NA
ENSG00000256482.1	AC023796.2	0	NA	NA	NA	NA	NA
ENSG00000256484.1	AC140118.1	0	NA	NA	NA	NA	NA
ENSG00000256494.1	AC007368.2	0	NA	NA	NA	NA	NA
ENSG00000256496.1	AC073913.1	0	NA	NA	NA	NA	NA
ENSG00000256499.1	LINC02468	0	NA	NA	NA	NA	NA
ENSG00000256502.1	AC073913.2	0	NA	NA	NA	NA	NA
ENSG00000256504.2	AC009509.2	0	NA	NA	NA	NA	NA
ENSG00000256508.2	MRGPRF-AS1	0.112204	-0.825041	4.06792	-0.202816	0.839279	NA
ENSG00000256512.1	AC009511.1	0	NA	NA	NA	NA	NA
ENSG00000256513.1	AC022081.1	0	NA	NA	NA	NA	NA
ENSG00000256518.3	AP000812.3	0	NA	NA	NA	NA	NA
ENSG00000256533.1	AP002373.2	1.50738	3.67916	3.95598	0.930024	0.352359	NA
ENSG00000256538.1	AC046130.2	0.241506	-1.61262	4.03674	-0.399486	0.689535	NA
ENSG00000256542.2	AC148477.2	0	NA	NA	NA	NA	NA
ENSG00000256551.1	LINC02369	0	NA	NA	NA	NA	NA
ENSG00000256552.2	AC092745.2	0	NA	NA	NA	NA	NA
ENSG00000256553.1	TRAV1-2	0	NA	NA	NA	NA	NA
ENSG00000256557.1	AC009509.3	0	NA	NA	NA	NA	NA
ENSG00000256560.1	LINC01486	0	NA	NA	NA	NA	NA
ENSG00000256563.2	NANOGNBP2	0	NA	NA	NA	NA	NA
ENSG00000256564.1	AC007552.2	0	NA	NA	NA	NA	NA
ENSG00000256566.1	AL049650.1	1.24114	0.10126	3.91591	0.0258585	0.97937	NA
ENSG00000256568.1	AP002761.2	0	NA	NA	NA	NA	NA
ENSG00000256571.1	AC079866.2	0	NA	NA	NA	NA	NA
ENSG00000256574.7	OR13A1	0	NA	NA	NA	NA	NA
ENSG00000256576.2	LINC02361	1.4659	2.6145	3.74166	0.698753	0.484707	NA
ENSG00000256577.2	AC007406.4	0.129302	-0.822439	4.06747	-0.202199	0.839761	NA
ENSG00000256581.1	NLRP9P1	0	NA	NA	NA	NA	NA
ENSG00000256582.1	LINC02390	0	NA	NA	NA	NA	NA
ENSG00000256588.1	AC027544.2	0.112204	-0.825041	4.06792	-0.202816	0.839279	NA
ENSG00000256589.2	ENPP7P5	0	NA	NA	NA	NA	NA
ENSG00000256590.2	TRDV3	0	NA	NA	NA	NA	NA
ENSG00000256596.1	AC026358.1	0	NA	NA	NA	NA	NA
ENSG00000256597.2	LINC02393	0	NA	NA	NA	NA	NA
ENSG00000256603.1	AP003170.4	0.129302	-0.822439	4.06747	-0.202199	0.839761	NA
ENSG00000256609.1	AC084880.3	0	NA	NA	NA	NA	NA
ENSG00000256612.7	CYP2B7P	3.30353	-2.66852	2.72243	-0.980199	0.326988	NA
ENSG00000256614.1	AK6P1	0	NA	NA	NA	NA	NA
ENSG00000256615.1	AC010197.1	0	NA	NA	NA	NA	NA
ENSG00000256616.3	AP002414.2	0.419797	0.413197	3.99926	0.103318	0.91771	NA
ENSG00000256625.1	AC092747.2	0.379618	-0.825067	4.06792	-0.202823	0.839274	NA
ENSG00000256626.1	AC024224.1	0	NA	NA	NA	NA	NA
ENSG00000256627.1	AC073651.2	0	NA	NA	NA	NA	NA
ENSG00000256630.1	AC090424.1	0	NA	NA	NA	NA	NA
ENSG00000256632.3	AC135586.2	0	NA	NA	NA	NA	NA
ENSG00000256633.1	AP005019.1	1.46023	-3.16861	3.93364	-0.805517	0.420521	NA
ENSG00000256637.6	LINC01965	0.122663	0.946043	4.06963	0.232464	0.816178	NA
ENSG00000256640.1	AC023051.2	0	NA	NA	NA	NA	NA
ENSG00000256642.1	LINC00273	0	NA	NA	NA	NA	NA
ENSG00000256643.1	LINC02441	0	NA	NA	NA	NA	NA
ENSG00000256650.1	RERG-IT1	0	NA	NA	NA	NA	NA
ENSG00000256651.1	AC006518.1	0.145247	0.948833	4.07009	0.233123	0.815666	NA
ENSG00000256654.3	AC005906.2	0	NA	NA	NA	NA	NA
ENSG00000256657.1	AC244131.1	0	NA	NA	NA	NA	NA
ENSG00000256658.1	AC008115.1	0	NA	NA	NA	NA	NA
ENSG00000256659.1	LINC02368	0	NA	NA	NA	NA	NA
ENSG00000256661.1	A2ML1-AS1	0	NA	NA	NA	NA	NA
ENSG00000256663.1	AC112777.1	1.4079	1.20935	3.90092	0.310017	0.756548	NA
ENSG00000256670.1	AC078962.4	0	NA	NA	NA	NA	NA
ENSG00000256672.1	LINC02455	0	NA	NA	NA	NA	NA
ENSG00000256673.1	AC141557.1	0	NA	NA	NA	NA	NA
ENSG00000256674.1	AC020549.1	0	NA	NA	NA	NA	NA
ENSG00000256678.1	AC025423.3	0	NA	NA	NA	NA	NA
ENSG00000256681.1	CCDC58P5	0	NA	NA	NA	NA	NA
ENSG00000256682.2	AC006518.2	1.1286	-1.90215	3.91985	-0.485261	0.627491	NA
ENSG00000256684.1	AP003781.1	0	NA	NA	NA	NA	NA
ENSG00000256686.1	AC019209.3	0	NA	NA	NA	NA	NA
ENSG00000256690.1	AP001160.1	0.435741	1.49188	4.02765	0.37041	0.711077	NA
ENSG00000256691.1	AC005908.2	0	NA	NA	NA	NA	NA
ENSG00000256695.1	AC003982.1	0	NA	NA	NA	NA	NA
ENSG00000256699.1	TMEM132D-AS2	0	NA	NA	NA	NA	NA
ENSG00000256704.3	SDCCAG3P1	0	NA	NA	NA	NA	NA
ENSG00000256705.3	AL137779.1	0	NA	NA	NA	NA	NA
ENSG00000256706.1	AC005342.2	0	NA	NA	NA	NA	NA
ENSG00000256708.1	AC007458.1	0	NA	NA	NA	NA	NA
ENSG00000256709.2	AL133271.1	0	NA	NA	NA	NA	NA
ENSG00000256712.1	AC134349.1	0	NA	NA	NA	NA	NA
ENSG00000256713.7	PGA5	2.09659	-2.69068	3.73689	-0.720032	0.471505	NA
ENSG00000256714.1	AC087318.1	0	NA	NA	NA	NA	NA
ENSG00000256717.1	AP002991.1	0	NA	NA	NA	NA	NA
ENSG00000256720.1	BTG1P1	0	NA	NA	NA	NA	NA
ENSG00000256721.1	CACNA1C-IT3	0	NA	NA	NA	NA	NA
ENSG00000256723.1	AP003717.3	0.580988	1.53849	4.01128	0.38354	0.70132	NA
ENSG00000256732.1	AC006065.4	0	NA	NA	NA	NA	NA
ENSG00000256733.1	AP003721.2	0	NA	NA	NA	NA	NA
ENSG00000256734.1	AC027544.3	0	NA	NA	NA	NA	NA
ENSG00000256737.1	RBBP4P5	1.13844	1.43953	3.9768	0.361981	0.717366	NA
ENSG00000256739.1	AP002892.2	0	NA	NA	NA	NA	NA
ENSG00000256742.1	AC145422.1	0.294942	1.72716	4.03749	0.427781	0.66881	NA
ENSG00000256745.1	AP002784.2	0.317526	1.72897	4.03788	0.428187	0.668515	NA
ENSG00000256746.5	AC018410.1	0	NA	NA	NA	NA	NA
ENSG00000256748.1	AC005832.2	0	NA	NA	NA	NA	NA
ENSG00000256750.1	LINC02423	0	NA	NA	NA	NA	NA
ENSG00000256751.5	PLBD1-AS1	0.258605	-1.22573	4.04773	-0.302819	0.762028	NA
ENSG00000256752.1	HPRT1P3	0	NA	NA	NA	NA	NA
ENSG00000256756.1	TIMM17BP1	0	NA	NA	NA	NA	NA
ENSG00000256757.1	AP002840.1	0	NA	NA	NA	NA	NA
ENSG00000256762.1	STH	0	NA	NA	NA	NA	NA
ENSG00000256769.1	CACNA1C-AS3	0	NA	NA	NA	NA	NA
ENSG00000256774.1	AC087241.2	0	NA	NA	NA	NA	NA
ENSG00000256777.1	PDCL3P7	0.172279	0.928757	4.06663	0.228385	0.819347	NA
ENSG00000256783.1	AC079031.1	0	NA	NA	NA	NA	NA
ENSG00000256789.1	AP000753.2	0	NA	NA	NA	NA	NA
ENSG00000256797.1	KLRF2	0	NA	NA	NA	NA	NA
ENSG00000256799.1	AC005832.3	0	NA	NA	NA	NA	NA
ENSG00000256803.1	AC024224.2	0.129302	-0.822439	4.06747	-0.202199	0.839761	NA
ENSG00000256804.1	AC138466.2	0.122663	0.946043	4.06963	0.232464	0.816178	NA
ENSG00000256810.1	AC078925.1	0	NA	NA	NA	NA	NA
ENSG00000256811.1	AC079360.1	0	NA	NA	NA	NA	NA
ENSG00000256813.1	AP000777.3	0	NA	NA	NA	NA	NA
ENSG00000256814.1	AC122688.2	0	NA	NA	NA	NA	NA
ENSG00000256817.1	TPT1P12	0	NA	NA	NA	NA	NA
ENSG00000256824.1	AP000721.2	0	NA	NA	NA	NA	NA
ENSG00000256825.4	AC026786.1	0	NA	NA	NA	NA	NA
ENSG00000256826.1	ATP5MFP4	0	NA	NA	NA	NA	NA
ENSG00000256827.1	AC068790.1	0	NA	NA	NA	NA	NA
ENSG00000256835.1	AC005294.1	0	NA	NA	NA	NA	NA
ENSG00000256837.1	CACNA1C-IT1	0	NA	NA	NA	NA	NA
ENSG00000256843.1	AC023157.2	0	NA	NA	NA	NA	NA
ENSG00000256844.1	MEF2BNBP1	0	NA	NA	NA	NA	NA
ENSG00000256847.1	CCND2P1	0	NA	NA	NA	NA	NA
ENSG00000256849.1	TCP1P3	0.172279	0.928757	4.06663	0.228385	0.819347	NA
ENSG00000256851.1	AL663061.1	0	NA	NA	NA	NA	NA
ENSG00000256852.1	KNOP1P1	1.46793	0.689241	3.77269	0.182692	0.855039	NA
ENSG00000256863.1	AP001880.2	0	NA	NA	NA	NA	NA
ENSG00000256870.2	SLC5A8	0	NA	NA	NA	NA	NA
ENSG00000256875.2	AC079031.2	0	NA	NA	NA	NA	NA
ENSG00000256879.1	AC129102.1	1.23327	0.319771	3.96365	0.080676	0.9357	NA
ENSG00000256884.1	AC084880.4	0	NA	NA	NA	NA	NA
ENSG00000256888.5	LINC02366	0.188492	-0.843058	4.07095	-0.207091	0.835939	NA
ENSG00000256892.2	MTRNR2L7	0	NA	NA	NA	NA	NA
ENSG00000256894.1	AC022509.3	0	NA	NA	NA	NA	NA
ENSG00000256896.1	PSMC1P8	0.980251	-1.58978	3.97065	-0.400384	0.688874	NA
ENSG00000256897.1	AC018410.2	0	NA	NA	NA	NA	NA
ENSG00000256898.1	AP002770.2	2.55382	2.63774	2.67382	0.986507	0.323884	NA
ENSG00000256902.1	IQSEC3P1	0	NA	NA	NA	NA	NA
ENSG00000256904.1	A2ML1-AS2	0	NA	NA	NA	NA	NA
ENSG00000256906.1	LINC02419	0	NA	NA	NA	NA	NA
ENSG00000256912.1	AC007068.2	0	NA	NA	NA	NA	NA
ENSG00000256913.1	AC005840.3	0	NA	NA	NA	NA	NA
ENSG00000256915.1	AC090023.2	0.300695	-1.62563	4.03977	-0.402406	0.687385	NA
ENSG00000256916.1	AP000851.1	0	NA	NA	NA	NA	NA
ENSG00000256917.1	AC008033.2	0	NA	NA	NA	NA	NA
ENSG00000256922.1	AC087894.2	0	NA	NA	NA	NA	NA
ENSG00000256923.1	AC084819.1	0	NA	NA	NA	NA	NA
ENSG00000256925.2	ADGRA1-AS1	0	NA	NA	NA	NA	NA
ENSG00000256928.1	AP000763.4	0.775815	-1.5645	4	-0.391125	0.695705	NA
ENSG00000256937.1	KRT17P8	0	NA	NA	NA	NA	NA
ENSG00000256943.1	AC148477.3	0	NA	NA	NA	NA	NA
ENSG00000256944.1	AP003721.3	0	NA	NA	NA	NA	NA
ENSG00000256947.1	AP002518.2	0	NA	NA	NA	NA	NA
ENSG00000256948.1	AC026369.3	0	NA	NA	NA	NA	NA
ENSG00000256950.2	AC069503.2	0.129302	-0.822439	4.06747	-0.202199	0.839761	NA
ENSG00000256951.1	AC055876.3	0	NA	NA	NA	NA	NA
ENSG00000256955.2	AC131009.2	0	NA	NA	NA	NA	NA
ENSG00000256963.1	AC079602.2	0	NA	NA	NA	NA	NA
ENSG00000256968.1	SNRPEP2	0	NA	NA	NA	NA	NA
ENSG00000256969.1	AC007207.2	0	NA	NA	NA	NA	NA
ENSG00000256971.1	LINC00508	0	NA	NA	NA	NA	NA
ENSG00000256972.1	AP000462.3	0	NA	NA	NA	NA	NA
ENSG00000256973.1	AC053513.1	0	NA	NA	NA	NA	NA
ENSG00000256975.1	AC092821.2	1.28423	2.59558	3.83292	0.677181	0.498291	NA
ENSG00000256980.4	KHDC1L	1.68743	0.0469413	3.89334	0.0120568	0.99038	NA
ENSG00000256981.1	AC134349.2	0	NA	NA	NA	NA	NA
ENSG00000256982.1	AC135782.1	0	NA	NA	NA	NA	NA
ENSG00000256984.2	AC008013.2	0.172279	0.928757	4.06663	0.228385	0.819347	NA
ENSG00000256986.2	AC140847.3	0	NA	NA	NA	NA	NA
ENSG00000256987.1	AC023050.4	0	NA	NA	NA	NA	NA
ENSG00000256988.1	AC005833.2	0	NA	NA	NA	NA	NA
ENSG00000256994.1	LINC02378	0	NA	NA	NA	NA	NA
ENSG00000256995.6	AC084816.1	0	NA	NA	NA	NA	NA
ENSG00000257000.1	AC137590.1	0	NA	NA	NA	NA	NA
ENSG00000257002.1	AP000438.1	0.112204	-0.825041	4.06792	-0.202816	0.839279	NA
ENSG00000257004.1	AC008115.2	0	NA	NA	NA	NA	NA
ENSG00000257005.1	AC027667.1	0	NA	NA	NA	NA	NA
ENSG00000257008.6	GPR142	0	NA	NA	NA	NA	NA
ENSG00000257009.1	AC022367.1	0	NA	NA	NA	NA	NA
ENSG00000257012.1	AP002383.4	0	NA	NA	NA	NA	NA
ENSG00000257016.1	SLC25A39P2	0	NA	NA	NA	NA	NA
ENSG00000257021.1	HSPE1P20	0	NA	NA	NA	NA	NA
ENSG00000257022.1	AC008250.1	0	NA	NA	NA	NA	NA
ENSG00000257023.1	AC087241.3	0.112204	-0.825041	4.06792	-0.202816	0.839279	NA
ENSG00000257025.1	AC023595.1	0	NA	NA	NA	NA	NA
ENSG00000257035.1	AC025252.2	0	NA	NA	NA	NA	NA
ENSG00000257037.1	RARSP1	0.145247	0.948833	4.07009	0.233123	0.815666	NA
ENSG00000257042.1	AC008011.2	0	NA	NA	NA	NA	NA
ENSG00000257043.1	AP006296.1	2.21802	-3.17945	2.84661	-1.11692	0.264027	NA
ENSG00000257045.1	AC016746.1	0	NA	NA	NA	NA	NA
ENSG00000257046.5	AC011604.2	0	NA	NA	NA	NA	NA
ENSG00000257048.1	LINC02417	0	NA	NA	NA	NA	NA
ENSG00000257053.1	Z98941.1	0	NA	NA	NA	NA	NA
ENSG00000257056.2	LINC02282	0	NA	NA	NA	NA	NA
ENSG00000257057.2	C11orf97	0	NA	NA	NA	NA	NA
ENSG00000257058.1	AP001363.2	0.112204	-0.825041	4.06792	-0.202816	0.839279	NA
ENSG00000257062.6	AC022335.1	0	NA	NA	NA	NA	NA
ENSG00000257065.1	AL049844.1	0	NA	NA	NA	NA	NA
ENSG00000257067.5	AP000797.3	0	NA	NA	NA	NA	NA
ENSG00000257069.6	KCNK4-TEX40	0	NA	NA	NA	NA	NA
ENSG00000257070.1	AP003170.5	0	NA	NA	NA	NA	NA
ENSG00000257074.3	RPL29P33	0.455906	-0.843084	4.07095	-0.207098	0.835934	NA
ENSG00000257075.1	RPEP6	0	NA	NA	NA	NA	NA
ENSG00000257078.1	AC006512.2	0	NA	NA	NA	NA	NA
ENSG00000257083.5	AC073530.1	0	NA	NA	NA	NA	NA
ENSG00000257084.1	MIR200CHG	0	NA	NA	NA	NA	NA
ENSG00000257087.1	AP003174.3	0	NA	NA	NA	NA	NA
ENSG00000257094.1	AC016957.1	0	NA	NA	NA	NA	NA
ENSG00000257095.1	AC084361.1	0	NA	NA	NA	NA	NA
ENSG00000257096.1	AL161747.2	0	NA	NA	NA	NA	NA
ENSG00000257097.1	CLIP1-AS1	0.424201	1.35812	4.04905	0.335418	0.73731	NA
ENSG00000257101.1	LRRC37A13P	0	NA	NA	NA	NA	NA
ENSG00000257105.1	AC006581.1	0	NA	NA	NA	NA	NA
ENSG00000257109.3	OR4F28P	0	NA	NA	NA	NA	NA
ENSG00000257113.1	AC090502.2	0	NA	NA	NA	NA	NA
ENSG00000257114.2	LINC02450	0	NA	NA	NA	NA	NA
ENSG00000257115.1	OR11H12	0	NA	NA	NA	NA	NA
ENSG00000257119.1	EEF1B2P4	0	NA	NA	NA	NA	NA
ENSG00000257120.1	AL356756.1	0	NA	NA	NA	NA	NA
ENSG00000257121.1	AC126615.2	0	NA	NA	NA	NA	NA
ENSG00000257124.2	AC093025.1	0	NA	NA	NA	NA	NA
ENSG00000257125.1	KRT127P	0	NA	NA	NA	NA	NA
ENSG00000257126.5	FOXG1-AS1	0	NA	NA	NA	NA	NA
ENSG00000257127.6	CLLU1	0.435741	1.49188	4.02765	0.37041	0.711077	NA
ENSG00000257128.1	AC006197.1	0	NA	NA	NA	NA	NA
ENSG00000257129.1	AC126177.1	0	NA	NA	NA	NA	NA
ENSG00000257135.5	AC007249.2	3.37133	-0.723676	2.16361	-0.334476	0.738021	NA
ENSG00000257137.6	C12orf80	0	NA	NA	NA	NA	NA
ENSG00000257138.1	TAS2R38	0	NA	NA	NA	NA	NA
ENSG00000257139.1	AC084032.1	0	NA	NA	NA	NA	NA
ENSG00000257141.1	AC126177.2	0	NA	NA	NA	NA	NA
ENSG00000257142.1	AL512310.1	0	NA	NA	NA	NA	NA
ENSG00000257146.1	AC079905.2	0	NA	NA	NA	NA	NA
ENSG00000257150.3	PGAM1P5	0.503931	-0.052694	3.9634	-0.0132952	0.989392	NA
ENSG00000257155.1	AL163973.2	0	NA	NA	NA	NA	NA
ENSG00000257156.1	AC024909.1	0.885904	-2.7507	3.97572	-0.691874	0.489017	NA
ENSG00000257157.1	AC018659.1	0	NA	NA	NA	NA	NA
ENSG00000257159.1	AC084033.1	0	NA	NA	NA	NA	NA
ENSG00000257162.6	MED15P6	0	NA	NA	NA	NA	NA
ENSG00000257164.5	LINC02451	0	NA	NA	NA	NA	NA
ENSG00000257165.5	AC079362.1	0	NA	NA	NA	NA	NA
ENSG00000257169.1	AC125612.1	0	NA	NA	NA	NA	NA
ENSG00000257171.2	CR383658.2	0	NA	NA	NA	NA	NA
ENSG00000257173.1	AK6P2	0	NA	NA	NA	NA	NA
ENSG00000257175.2	CR383656.1	0.46722	2.08978	4.01902	0.519972	0.603083	NA
ENSG00000257176.2	AC009318.1	3.94951	0.299764	2.41683	0.124032	0.90129	NA
ENSG00000257179.1	HMGN2P6	0	NA	NA	NA	NA	NA
ENSG00000257180.1	AC009135.1	0	NA	NA	NA	NA	NA
ENSG00000257183.1	AC090502.3	0	NA	NA	NA	NA	NA
ENSG00000257184.3	AC004080.3	1.41706	-2.99206	3.30034	-0.906594	0.364622	NA
ENSG00000257185.1	LINC02293	0	NA	NA	NA	NA	NA
ENSG00000257191.1	AC090709.1	0	NA	NA	NA	NA	NA
ENSG00000257193.1	LINC02385	0	NA	NA	NA	NA	NA
ENSG00000257194.2	AC126178.1	0	NA	NA	NA	NA	NA
ENSG00000257195.1	HNRNPA1P50	0.547945	0.206454	3.99616	0.051663	0.958797	NA
ENSG00000257198.6	FAM205BP	0	NA	NA	NA	NA	NA
ENSG00000257199.2	AC025161.1	0.451233	1.72895	4.03788	0.428182	0.668519	NA
ENSG00000257202.1	AC084398.2	0.6641	-0.0949382	4.0244	-0.0235906	0.981179	NA
ENSG00000257210.1	NACAP8	2.89162	-1.25553	2.63622	-0.476264	0.633887	NA
ENSG00000257220.1	FAM213AP1	0	NA	NA	NA	NA	NA
ENSG00000257221.3	AC007569.1	0	NA	NA	NA	NA	NA
ENSG00000257222.1	AC079907.1	0	NA	NA	NA	NA	NA
ENSG00000257224.1	CR383656.2	0	NA	NA	NA	NA	NA
ENSG00000257225.1	AC079601.1	0.667477	0.0998245	3.9567	0.0252292	0.979872	NA
ENSG00000257226.1	AC079584.2	0	NA	NA	NA	NA	NA
ENSG00000257228.5	AC090531.1	0	NA	NA	NA	NA	NA
ENSG00000257230.1	LINC02448	0	NA	NA	NA	NA	NA
ENSG00000257231.1	DYNLL1P4	0	NA	NA	NA	NA	NA
ENSG00000257235.1	AC078814.1	0	NA	NA	NA	NA	NA
ENSG00000257237.1	AC018448.1	0	NA	NA	NA	NA	NA
ENSG00000257239.1	AC090630.1	0	NA	NA	NA	NA	NA
ENSG00000257241.1	AC078922.1	0	NA	NA	NA	NA	NA
ENSG00000257242.7	LINC01619	3.92985	-2.62633	2.82273	-0.930421	0.352153	NA
ENSG00000257243.1	AC020612.1	0.145247	0.948833	4.07009	0.233123	0.815666	NA
ENSG00000257246.1	PHBP19	3.06042	-2.57127	2.77619	-0.926187	0.354349	NA
ENSG00000257253.2	AC131157.1	0	NA	NA	NA	NA	NA
ENSG00000257254.1	AC010202.1	0	NA	NA	NA	NA	NA
ENSG00000257256.1	AC008147.1	0	NA	NA	NA	NA	NA
ENSG00000257258.1	AC012150.1	0	NA	NA	NA	NA	NA
ENSG00000257259.2	LINC02388	0	NA	NA	NA	NA	NA
ENSG00000257262.1	AC023511.1	0	NA	NA	NA	NA	NA
ENSG00000257264.5	AC136443.3	1.59201	-2.47578	3.19802	-0.774158	0.438837	NA
ENSG00000257265.1	AC123905.1	0	NA	NA	NA	NA	NA
ENSG00000257268.1	AC002375.1	0	NA	NA	NA	NA	NA
ENSG00000257270.1	AL928654.2	0	NA	NA	NA	NA	NA
ENSG00000257271.1	KIRREL3-AS1	0	NA	NA	NA	NA	NA
ENSG00000257272.1	AL162311.1	0	NA	NA	NA	NA	NA
ENSG00000257275.6	AL139020.1	0	NA	NA	NA	NA	NA
ENSG00000257277.1	AC092652.2	0	NA	NA	NA	NA	NA
ENSG00000257281.1	AC009729.1	0	NA	NA	NA	NA	NA
ENSG00000257283.1	AC012464.1	0	NA	NA	NA	NA	NA
ENSG00000257284.1	AC013437.1	0	NA	NA	NA	NA	NA
ENSG00000257285.5	AL132780.1	2.37175	-0.12745	2.54315	-0.0501149	0.960031	NA
ENSG00000257286.1	AC089999.1	0	NA	NA	NA	NA	NA
ENSG00000257287.1	AC016256.1	0	NA	NA	NA	NA	NA
ENSG00000257288.1	AC068305.1	0	NA	NA	NA	NA	NA
ENSG00000257289.1	AC025423.5	0	NA	NA	NA	NA	NA
ENSG00000257292.2	AC117372.1	0	NA	NA	NA	NA	NA
ENSG00000257294.2	AC080011.1	1.04639	1.20559	3.92221	0.307376	0.758557	NA
ENSG00000257296.1	AC093027.1	0	NA	NA	NA	NA	NA
ENSG00000257298.1	AC008147.2	1.56636	0.0441472	3.16154	0.0139638	0.988859	NA
ENSG00000257300.1	HAUS8P1	0	NA	NA	NA	NA	NA
ENSG00000257302.1	FAHD2P1	0	NA	NA	NA	NA	NA
ENSG00000257307.1	AL162311.2	1.80007	1.23893	3.48954	0.355039	0.72256	NA
ENSG00000257308.1	AC090017.1	0.145247	0.948833	4.07009	0.233123	0.815666	NA
ENSG00000257310.1	AL589743.1	0	NA	NA	NA	NA	NA
ENSG00000257316.1	AC087311.1	0	NA	NA	NA	NA	NA
ENSG00000257319.1	AC008127.1	0	NA	NA	NA	NA	NA
ENSG00000257323.1	AC123904.2	0	NA	NA	NA	NA	NA
ENSG00000257325.1	AC138360.1	0	NA	NA	NA	NA	NA
ENSG00000257327.1	AC012555.1	0	NA	NA	NA	NA	NA
ENSG00000257329.1	AC011611.2	0	NA	NA	NA	NA	NA
ENSG00000257331.1	RACGAP1P	0	NA	NA	NA	NA	NA
ENSG00000257332.1	HNRNPA1P69	0	NA	NA	NA	NA	NA
ENSG00000257336.1	PRELID2P1	0	NA	NA	NA	NA	NA
ENSG00000257341.5	AL928654.3	0.448814	-1.49043	4.01832	-0.370909	0.710706	NA
ENSG00000257342.1	AC025165.2	0	NA	NA	NA	NA	NA
ENSG00000257343.1	AC055716.1	0	NA	NA	NA	NA	NA
ENSG00000257345.2	LINC02413	0.267415	0.0554772	4.08046	0.0135958	0.989152	NA
ENSG00000257346.1	AC011603.1	0.374628	0.150592	4.02023	0.0374587	0.970119	NA
ENSG00000257350.1	AC027287.1	0	NA	NA	NA	NA	NA
ENSG00000257355.1	AC008770.1	0.26301	-0.822454	4.06747	-0.202203	0.839758	NA
ENSG00000257356.2	BNIP3P6	0	NA	NA	NA	NA	NA
ENSG00000257359.1	AC073863.1	0.258605	-1.22573	4.04773	-0.302819	0.762028	NA
ENSG00000257360.1	AC123567.1	0	NA	NA	NA	NA	NA
ENSG00000257364.1	VENTXP3	0	NA	NA	NA	NA	NA
ENSG00000257366.1	AC138969.2	0.122663	0.946043	4.06963	0.232464	0.816178	NA
ENSG00000257368.2	AC063924.1	0	NA	NA	NA	NA	NA
ENSG00000257373.1	AC012038.1	0	NA	NA	NA	NA	NA
ENSG00000257376.1	AC079601.2	0	NA	NA	NA	NA	NA
ENSG00000257378.1	AC025154.1	0	NA	NA	NA	NA	NA
ENSG00000257381.3	MIR3179-2	0	NA	NA	NA	NA	NA
ENSG00000257384.1	AC009779.1	0	NA	NA	NA	NA	NA
ENSG00000257389.1	AC107016.1	0	NA	NA	NA	NA	NA
ENSG00000257391.1	AC126763.1	1.31697	3.57055	3.95946	0.901776	0.367176	NA
ENSG00000257392.1	AC126177.3	0	NA	NA	NA	NA	NA
ENSG00000257395.1	AL512310.2	0	NA	NA	NA	NA	NA
ENSG00000257398.6	AC126177.4	0	NA	NA	NA	NA	NA
ENSG00000257400.1	AC023161.1	0	NA	NA	NA	NA	NA
ENSG00000257402.2	KRT126P	0	NA	NA	NA	NA	NA
ENSG00000257403.2	AC008740.1	0	NA	NA	NA	NA	NA
ENSG00000257404.1	AC107016.2	0	NA	NA	NA	NA	NA
ENSG00000257405.1	AC079600.1	0	NA	NA	NA	NA	NA
ENSG00000257407.1	AC009803.1	0	NA	NA	NA	NA	NA
ENSG00000257408.2	AC092375.1	0	NA	NA	NA	NA	NA
ENSG00000257410.1	AC089984.1	0	NA	NA	NA	NA	NA
ENSG00000257411.1	AC034102.2	0	NA	NA	NA	NA	NA
ENSG00000257414.1	OR6C73P	0	NA	NA	NA	NA	NA
ENSG00000257415.1	AC084364.1	0	NA	NA	NA	NA	NA
ENSG00000257426.1	AC126177.5	0	NA	NA	NA	NA	NA
ENSG00000257429.1	AC074031.1	0	NA	NA	NA	NA	NA
ENSG00000257431.1	AC089998.1	0.188492	-0.843058	4.07095	-0.207091	0.835939	NA
ENSG00000257432.1	AL512310.3	0	NA	NA	NA	NA	NA
ENSG00000257433.5	AC004241.1	2.97773	-0.455003	2.05184	-0.221754	0.824506	NA
ENSG00000257434.1	AC073525.1	0	NA	NA	NA	NA	NA
ENSG00000257435.1	AC087311.2	0	NA	NA	NA	NA	NA
ENSG00000257438.1	AC011595.1	2.34685	-1.14671	3.07637	-0.372746	0.709338	NA
ENSG00000257443.1	AC068305.2	0.145247	0.948833	4.07009	0.233123	0.815666	NA
ENSG00000257444.1	SETP7	0.133707	0.0554855	4.08046	0.0135979	0.989151	NA
ENSG00000257449.1	AC034102.3	0	NA	NA	NA	NA	NA
ENSG00000257452.1	AC004551.1	0	NA	NA	NA	NA	NA
ENSG00000257454.1	AC025575.1	0	NA	NA	NA	NA	NA
ENSG00000257456.1	AC009320.1	0	NA	NA	NA	NA	NA
ENSG00000257458.1	AC069437.1	0	NA	NA	NA	NA	NA
ENSG00000257464.1	AC125611.1	0	NA	NA	NA	NA	NA
ENSG00000257465.2	ELOCP32	0	NA	NA	NA	NA	NA
ENSG00000257467.5	PPFIA2-AS1	0	NA	NA	NA	NA	NA
ENSG00000257470.1	AC013417.1	0	NA	NA	NA	NA	NA
ENSG00000257472.1	AL355112.1	0.435741	1.49188	4.02765	0.37041	0.711077	NA
ENSG00000257474.5	AC027288.1	0	NA	NA	NA	NA	NA
ENSG00000257475.2	AC068888.2	0.557909	1.35811	4.04905	0.335415	0.737312	NA
ENSG00000257476.1	LINC02459	0	NA	NA	NA	NA	NA
ENSG00000257480.1	MRPL2P1	0	NA	NA	NA	NA	NA
ENSG00000257488.5	LINC02354	0	NA	NA	NA	NA	NA
ENSG00000257489.6	AC010203.1	0	NA	NA	NA	NA	NA
ENSG00000257493.1	AL512310.4	0	NA	NA	NA	NA	NA
ENSG00000257494.1	AC004217.1	0	NA	NA	NA	NA	NA
ENSG00000257495.5	KRT73-AS1	0.129302	-0.822439	4.06747	-0.202199	0.839761	NA
ENSG00000257496.1	AC025031.1	0.122663	0.946043	4.06963	0.232464	0.816178	NA
ENSG00000257497.2	AC121761.1	1.77257	-1.9121	3.91378	-0.488557	0.625156	NA
ENSG00000257500.1	AC055736.1	0	NA	NA	NA	NA	NA
ENSG00000257501.6	AC007424.1	0.311155	0.108191	4.0722	0.0265681	0.978804	NA
ENSG00000257503.1	CYB5AP5	0	NA	NA	NA	NA	NA
ENSG00000257504.1	LINC02297	0	NA	NA	NA	NA	NA
ENSG00000257506.1	AC133555.1	0	NA	NA	NA	NA	NA
ENSG00000257507.1	LINC02373	0	NA	NA	NA	NA	NA
ENSG00000257509.1	AC073487.1	0	NA	NA	NA	NA	NA
ENSG00000257510.1	LINC02402	0	NA	NA	NA	NA	NA
ENSG00000257511.1	AC084824.1	2.38135	-0.0768612	2.90259	-0.0264802	0.978874	NA
ENSG00000257512.1	AC124947.2	0.122663	0.946043	4.06963	0.232464	0.816178	NA
ENSG00000257513.7	NPIPB1P	0	NA	NA	NA	NA	NA
ENSG00000257514.5	AC117505.1	0	NA	NA	NA	NA	NA
ENSG00000257515.1	AC011601.1	0	NA	NA	NA	NA	NA
ENSG00000257517.1	AC026765.1	0	NA	NA	NA	NA	NA
ENSG00000257519.1	AC078880.1	0	NA	NA	NA	NA	NA
ENSG00000257520.1	AL132857.1	0	NA	NA	NA	NA	NA
ENSG00000257522.5	AL133166.1	0	NA	NA	NA	NA	NA
ENSG00000257523.2	LINC02326	0	NA	NA	NA	NA	NA
ENSG00000257526.2	AC107032.2	0	NA	NA	NA	NA	NA
ENSG00000257528.1	KRT8P19	0	NA	NA	NA	NA	NA
ENSG00000257529.5	RPL36A-HNRNPH2	1.23755	3.11438	3.93726	0.791002	0.428943	NA
ENSG00000257530.1	AC048344.1	0	NA	NA	NA	NA	NA
ENSG00000257531.2	AC008147.3	0	NA	NA	NA	NA	NA
ENSG00000257534.1	AC023794.4	0	NA	NA	NA	NA	NA
ENSG00000257539.2	HSPA8P14	0.145247	0.948833	4.07009	0.233123	0.815666	NA
ENSG00000257541.1	LINC02403	0	NA	NA	NA	NA	NA
ENSG00000257542.5	OR7E47P	0.818468	-0.401842	3.96442	-0.101362	0.919263	NA
ENSG00000257543.1	AC063948.1	0	NA	NA	NA	NA	NA
ENSG00000257545.4	AC079385.1	0	NA	NA	NA	NA	NA
ENSG00000257548.1	AC078929.1	0	NA	NA	NA	NA	NA
ENSG00000257550.1	AC023509.2	0	NA	NA	NA	NA	NA
ENSG00000257551.1	HLX-AS1	0	NA	NA	NA	NA	NA
ENSG00000257558.2	CR383656.3	0	NA	NA	NA	NA	NA
ENSG00000257563.1	AC126755.4	0.122663	0.946043	4.06963	0.232464	0.816178	NA
ENSG00000257564.1	AC068993.1	0.245326	1.35431	4.04882	0.334494	0.738007	NA
ENSG00000257568.1	AC079035.1	0.258605	-1.22573	4.04773	-0.302819	0.762028	NA
ENSG00000257569.1	GSTP1P1	0.245326	1.35431	4.04882	0.334494	0.738007	NA
ENSG00000257570.1	AC020612.2	0	NA	NA	NA	NA	NA
ENSG00000257572.1	AC008127.2	0	NA	NA	NA	NA	NA
ENSG00000257579.1	AC007540.1	0	NA	NA	NA	NA	NA
ENSG00000257580.1	AC008055.1	0	NA	NA	NA	NA	NA
ENSG00000257582.5	LINC01475	0	NA	NA	NA	NA	NA
ENSG00000257585.1	LINC00609	0.224407	-1.22939	4.04796	-0.303708	0.761351	NA
ENSG00000257586.1	AC018448.2	0	NA	NA	NA	NA	NA
ENSG00000257587.1	AC136188.1	0	NA	NA	NA	NA	NA
ENSG00000257588.1	AC025154.2	0	NA	NA	NA	NA	NA
ENSG00000257595.2	LINC02356	0.376983	-1.25428	4.04949	-0.309738	0.75676	NA
ENSG00000257596.1	AC078778.1	1.15212	0.384111	3.9024	0.0984295	0.921591	NA
ENSG00000257603.1	AC010183.1	0	NA	NA	NA	NA	NA
ENSG00000257604.1	AC027288.2	0	NA	NA	NA	NA	NA
ENSG00000257609.1	AC091515.1	0	NA	NA	NA	NA	NA
ENSG00000257611.1	AC010182.1	0.333739	0.0900093	4.07087	0.0221106	0.98236	NA
ENSG00000257612.1	MIR4307HG	0	NA	NA	NA	NA	NA
ENSG00000257613.1	LINC01481	0	NA	NA	NA	NA	NA
ENSG00000257614.1	AL133304.1	0	NA	NA	NA	NA	NA
ENSG00000257616.1	AC055716.2	0.172279	0.928757	4.06663	0.228385	0.819347	NA
ENSG00000257622.1	AL512356.1	0.525102	-2.21392	4.01224	-0.551792	0.581091	NA
ENSG00000257624.1	AC004024.1	0.133707	0.0554855	4.08046	0.0135979	0.989151	NA
ENSG00000257629.1	AC006199.1	0	NA	NA	NA	NA	NA
ENSG00000257634.1	AC079310.1	0	NA	NA	NA	NA	NA
ENSG00000257635.2	CR383656.4	0	NA	NA	NA	NA	NA
ENSG00000257636.6	G2E3-AS1	0	NA	NA	NA	NA	NA
ENSG00000257639.1	AC005632.1	0	NA	NA	NA	NA	NA
ENSG00000257640.1	AC096558.2	0	NA	NA	NA	NA	NA
ENSG00000257642.1	KCCAT198	0.25637	0.946024	4.06963	0.232459	0.816181	NA
ENSG00000257643.1	AC084824.2	0	NA	NA	NA	NA	NA
ENSG00000257644.1	CR383656.5	0	NA	NA	NA	NA	NA
ENSG00000257645.1	AC087897.1	0	NA	NA	NA	NA	NA
ENSG00000257647.1	AC124312.2	0.301581	0.0497375	4.07637	0.0122014	0.990265	NA
ENSG00000257648.1	CYCSP30	0	NA	NA	NA	NA	NA
ENSG00000257649.1	METTL7AP1	0	NA	NA	NA	NA	NA
ENSG00000257653.1	AC117498.1	0	NA	NA	NA	NA	NA
ENSG00000257654.1	AC125603.1	0	NA	NA	NA	NA	NA
ENSG00000257657.2	AC079950.1	0	NA	NA	NA	NA	NA
ENSG00000257658.1	AC004217.2	0	NA	NA	NA	NA	NA
ENSG00000257660.5	AC117498.2	1.65667	-0.705968	2.82848	-0.249592	0.802903	NA
ENSG00000257662.1	EIF4A1P12	0	NA	NA	NA	NA	NA
ENSG00000257664.1	RSL24D1P5	0	NA	NA	NA	NA	NA
ENSG00000257666.1	CBX3P5	0	NA	NA	NA	NA	NA
ENSG00000257668.1	AC084033.2	0.129302	-0.822439	4.06747	-0.202199	0.839761	NA
ENSG00000257671.1	KRT7-AS	0.258605	-1.22573	4.04773	-0.302819	0.762028	NA
ENSG00000257672.2	CR383656.6	0	NA	NA	NA	NA	NA
ENSG00000257674.1	AC020629.1	0	NA	NA	NA	NA	NA
ENSG00000257675.1	BTBD10P1	0	NA	NA	NA	NA	NA
ENSG00000257677.1	LINC02464	0	NA	NA	NA	NA	NA
ENSG00000257680.1	AC016144.1	0	NA	NA	NA	NA	NA
ENSG00000257681.1	AC025265.1	0	NA	NA	NA	NA	NA
ENSG00000257682.1	AC090503.1	0	NA	NA	NA	NA	NA
ENSG00000257683.1	LINC02463	0	NA	NA	NA	NA	NA
ENSG00000257687.1	AC079600.2	0	NA	NA	NA	NA	NA
ENSG00000257691.2	AC133555.2	0	NA	NA	NA	NA	NA
ENSG00000257696.1	AC010203.2	0	NA	NA	NA	NA	NA
ENSG00000257700.1	AC055716.3	0	NA	NA	NA	NA	NA
ENSG00000257703.5	AC068643.1	0	NA	NA	NA	NA	NA
ENSG00000257711.1	AC079385.2	1.92185	0.0620331	3.96137	0.0156595	0.987506	NA
ENSG00000257715.1	AC007298.1	0	NA	NA	NA	NA	NA
ENSG00000257718.1	CPNE8-AS1	3.78316	-0.23914	1.81808	-0.131535	0.895352	NA
ENSG00000257720.1	ILF2P2	0	NA	NA	NA	NA	NA
ENSG00000257721.1	CR383656.7	0	NA	NA	NA	NA	NA
ENSG00000257723.1	CHCHD3P2	0	NA	NA	NA	NA	NA
ENSG00000257725.1	LINC02399	0.188492	-0.843058	4.07095	-0.207091	0.835939	NA
ENSG00000257726.1	AC078880.2	0	NA	NA	NA	NA	NA
ENSG00000257729.2	AC090679.1	0	NA	NA	NA	NA	NA
ENSG00000257730.1	LSM6P2	0	NA	NA	NA	NA	NA
ENSG00000257731.2	CR383656.8	0	NA	NA	NA	NA	NA
ENSG00000257732.1	AC089983.1	1.19305	-0.811413	3.97832	-0.203959	0.838386	NA
ENSG00000257735.1	AC090115.1	0	NA	NA	NA	NA	NA
ENSG00000257737.1	AC025265.2	0	NA	NA	NA	NA	NA
ENSG00000257738.2	AC009248.1	0	NA	NA	NA	NA	NA
ENSG00000257741.5	LINC01490	0	NA	NA	NA	NA	NA
ENSG00000257743.8	MGAM2	0	NA	NA	NA	NA	NA
ENSG00000257746.1	AC138123.2	0	NA	NA	NA	NA	NA
ENSG00000257747.1	LINC02426	0	NA	NA	NA	NA	NA
ENSG00000257748.1	LINC02281	0	NA	NA	NA	NA	NA
ENSG00000257750.1	LINC02445	0	NA	NA	NA	NA	NA
ENSG00000257751.2	AL512310.5	0	NA	NA	NA	NA	NA
ENSG00000257752.1	AC091516.1	0.290494	1.35815	4.04905	0.335423	0.737306	NA
ENSG00000257754.1	AC012555.2	0	NA	NA	NA	NA	NA
ENSG00000257756.5	LINC02386	0	NA	NA	NA	NA	NA
ENSG00000257757.1	OR6C7P	0	NA	NA	NA	NA	NA
ENSG00000257758.1	KRT18P20	0.960606	0.243964	3.984	0.061236	0.951171	NA
ENSG00000257759.2	AL357153.2	0.122663	0.946043	4.06963	0.232464	0.816178	NA
ENSG00000257761.1	AC078860.1	0	NA	NA	NA	NA	NA
ENSG00000257762.5	LINC02401	0	NA	NA	NA	NA	NA
ENSG00000257763.1	OR5BK1P	0	NA	NA	NA	NA	NA
ENSG00000257764.2	AC020656.1	1.10322	0.240372	3.91795	0.0613516	0.951079	NA
ENSG00000257766.1	AC025265.3	0	NA	NA	NA	NA	NA
ENSG00000257769.1	AC026401.1	0	NA	NA	NA	NA	NA
ENSG00000257771.5	LINC02395	0.541964	0.0588061	4.02001	0.0146283	0.988329	NA
ENSG00000257773.1	ST13P3	0	NA	NA	NA	NA	NA
ENSG00000257777.1	AC022507.1	0	NA	NA	NA	NA	NA
ENSG00000257779.1	AC078814.2	0	NA	NA	NA	NA	NA
ENSG00000257780.5	GLYCAM1	0	NA	NA	NA	NA	NA
ENSG00000257781.1	AC009387.1	0	NA	NA	NA	NA	NA
ENSG00000257784.1	LINC02400	0	NA	NA	NA	NA	NA
ENSG00000257786.1	AKIRIN1P1	0	NA	NA	NA	NA	NA
ENSG00000257787.1	AC112481.1	0	NA	NA	NA	NA	NA
ENSG00000257792.1	OR5BJ1P	0	NA	NA	NA	NA	NA
ENSG00000257797.1	AC039056.1	0	NA	NA	NA	NA	NA
ENSG00000257802.1	AC089984.2	1.33254	-0.186354	3.97108	-0.0469278	0.962571	NA
ENSG00000257803.2	AC010200.1	0.412662	0.9488	4.07009	0.233115	0.815672	NA
ENSG00000257807.1	AC003686.1	0	NA	NA	NA	NA	NA
ENSG00000257808.1	AC073573.1	0	NA	NA	NA	NA	NA
ENSG00000257809.1	AC034102.5	0	NA	NA	NA	NA	NA
ENSG00000257813.2	AC090525.2	0	NA	NA	NA	NA	NA
ENSG00000257817.1	AC026765.2	0	NA	NA	NA	NA	NA
ENSG00000257818.1	C1GALT1P1	0.785425	-1.56924	3.99275	-0.393022	0.694303	NA
ENSG00000257820.1	MRPS6P4	0	NA	NA	NA	NA	NA
ENSG00000257823.1	AC092552.1	0	NA	NA	NA	NA	NA
ENSG00000257824.1	AC068789.1	1.03367	1.70181	4.0024	0.425198	0.670692	NA
ENSG00000257825.1	CR383656.9	0	NA	NA	NA	NA	NA
ENSG00000257826.1	AL133304.2	0	NA	NA	NA	NA	NA
ENSG00000257829.1	AC121757.1	0	NA	NA	NA	NA	NA
ENSG00000257830.1	AC021066.1	0	NA	NA	NA	NA	NA
ENSG00000257831.1	AL136418.1	1.31944	-1.46858	3.98624	-0.368413	0.712565	NA
ENSG00000257835.1	AC073591.1	0	NA	NA	NA	NA	NA
ENSG00000257837.1	AC089998.2	0	NA	NA	NA	NA	NA
ENSG00000257839.1	AC011611.4	0.733296	-0.218549	3.9806	-0.0549037	0.956215	NA
ENSG00000257842.5	LINC02588	0	NA	NA	NA	NA	NA
ENSG00000257844.2	KRT90P	0	NA	NA	NA	NA	NA
ENSG00000257845.1	LINC02294	0	NA	NA	NA	NA	NA
ENSG00000257846.2	AL512310.6	0	NA	NA	NA	NA	NA
ENSG00000257847.1	LSM3P2	1.01539	-0.951646	3.95455	-0.240646	0.80983	NA
ENSG00000257848.1	AC074029.1	0	NA	NA	NA	NA	NA
ENSG00000257849.1	AC012038.2	0	NA	NA	NA	NA	NA
ENSG00000257851.2	HNRNPA3P10	0	NA	NA	NA	NA	NA
ENSG00000257852.1	AC048344.2	0	NA	NA	NA	NA	NA
ENSG00000257853.2	MED15P1	0	NA	NA	NA	NA	NA
ENSG00000257855.1	AC126471.1	0	NA	NA	NA	NA	NA
ENSG00000257858.1	MTND1P24	0	NA	NA	NA	NA	NA
ENSG00000257860.5	AC068643.2	0	NA	NA	NA	NA	NA
ENSG00000257863.1	AC090049.1	0	NA	NA	NA	NA	NA
ENSG00000257864.1	AC025030.1	0	NA	NA	NA	NA	NA
ENSG00000257865.1	AC090022.1	0	NA	NA	NA	NA	NA
ENSG00000257869.1	AL139023.1	0.713131	1.31327	3.98928	0.329199	0.742006	NA
ENSG00000257870.1	AC027287.2	0	NA	NA	NA	NA	NA
ENSG00000257872.1	AC233290.1	0	NA	NA	NA	NA	NA
ENSG00000257875.1	AC089998.3	0	NA	NA	NA	NA	NA
ENSG00000257878.1	AC007298.2	0	NA	NA	NA	NA	NA
ENSG00000257879.1	AC130415.1	0	NA	NA	NA	NA	NA
ENSG00000257880.1	AC078789.1	0.245326	1.35431	4.04882	0.334494	0.738007	NA
ENSG00000257883.1	AC125603.2	0	NA	NA	NA	NA	NA
ENSG00000257884.2	AL512310.7	0.66575	-0.0990433	3.96743	-0.0249641	0.980084	NA
ENSG00000257885.1	PHBP18	0	NA	NA	NA	NA	NA
ENSG00000257890.1	AC011595.2	0	NA	NA	NA	NA	NA
ENSG00000257891.1	AL929601.1	0	NA	NA	NA	NA	NA
ENSG00000257893.2	LINC02404	0.657492	0.946009	4.06963	0.232456	0.816184	NA
ENSG00000257896.1	AC093012.1	0.112204	-0.825041	4.06792	-0.202816	0.839279	NA
ENSG00000257897.1	AC139697.1	0	NA	NA	NA	NA	NA
ENSG00000257900.2	AL162632.1	3.74076	0.131401	1.93537	0.0678942	0.94587	NA
ENSG00000257904.1	AL133372.3	0.112204	-0.825041	4.06792	-0.202816	0.839279	NA
ENSG00000257905.1	AC004486.1	0	NA	NA	NA	NA	NA
ENSG00000257906.2	LINC02156	0	NA	NA	NA	NA	NA
ENSG00000257910.1	AC124784.1	0	NA	NA	NA	NA	NA
ENSG00000257912.1	LINC02258	0	NA	NA	NA	NA	NA
ENSG00000257915.1	GLULP5	0	NA	NA	NA	NA	NA
ENSG00000257918.1	AC079385.3	0.547945	0.206454	3.99616	0.051663	0.958797	NA
ENSG00000257920.1	LINC02409	0	NA	NA	NA	NA	NA
ENSG00000257921.5	AC025165.3	0.601649	1.68943	3.98899	0.423524	0.671913	NA
ENSG00000257924.1	LINC02416	0	NA	NA	NA	NA	NA
ENSG00000257925.1	AC008083.1	0	NA	NA	NA	NA	NA
ENSG00000257927.1	MRPS36P5	0.224407	-1.22939	4.04796	-0.303708	0.761351	NA
ENSG00000257932.1	AC078776.1	0	NA	NA	NA	NA	NA
ENSG00000257935.2	LHX5-AS1	0	NA	NA	NA	NA	NA
ENSG00000257940.1	AC079598.1	0	NA	NA	NA	NA	NA
ENSG00000257941.1	AC011611.5	1.43423	2.00253	3.76125	0.532411	0.594441	NA
ENSG00000257943.2	AC084879.1	0	NA	NA	NA	NA	NA
ENSG00000257947.1	AC025030.2	0	NA	NA	NA	NA	NA
ENSG00000257948.1	AC068993.2	0	NA	NA	NA	NA	NA
ENSG00000257951.2	AC126177.6	0.667477	0.0998245	3.9567	0.0252292	0.979872	NA
ENSG00000257954.1	AC125611.2	1.51758	1.9199	3.66806	0.523411	0.600688	NA
ENSG00000257955.1	AC004801.3	0	NA	NA	NA	NA	NA
ENSG00000257956.1	NOP56P3	0	NA	NA	NA	NA	NA
ENSG00000257957.1	QRSL1P3	3.10523	-1.33897	2.56118	-0.522792	0.601119	NA
ENSG00000257958.1	AC008125.1	0	NA	NA	NA	NA	NA
ENSG00000257959.1	CR383656.10	0	NA	NA	NA	NA	NA
ENSG00000257962.1	AC011773.2	0.188492	-0.843058	4.07095	-0.207091	0.835939	NA
ENSG00000257964.1	AC020612.3	0.145247	0.948833	4.07009	0.233123	0.815666	NA
ENSG00000257966.1	OLA1P3	0.290494	1.35815	4.04905	0.335423	0.737306	NA
ENSG00000257976.1	AL079352.1	0.305986	0.928737	4.06663	0.22838	0.819351	NA
ENSG00000257979.1	SNRPGP18	0	NA	NA	NA	NA	NA
ENSG00000257985.1	AC004801.4	0	NA	NA	NA	NA	NA
ENSG00000257986.2	LINC02306	0	NA	NA	NA	NA	NA
ENSG00000257987.5	TEX49	0	NA	NA	NA	NA	NA
ENSG00000257989.1	AC078864.1	0	NA	NA	NA	NA	NA
ENSG00000257991.1	AC089984.3	0	NA	NA	NA	NA	NA
ENSG00000257994.1	AC084364.2	0	NA	NA	NA	NA	NA
ENSG00000257995.1	AC084365.1	0	NA	NA	NA	NA	NA
ENSG00000257997.5	AC010183.2	0	NA	NA	NA	NA	NA
ENSG00000257998.1	AC123904.3	0	NA	NA	NA	NA	NA
ENSG00000257999.1	AC016257.1	0.290494	1.35815	4.04905	0.335423	0.737306	NA
ENSG00000258001.1	AC126614.1	0.290494	1.35815	4.04905	0.335423	0.737306	NA
ENSG00000258007.1	AC063947.1	0	NA	NA	NA	NA	NA
ENSG00000258010.4	AC016705.1	0	NA	NA	NA	NA	NA
ENSG00000258011.2	HMGA1P3	0.188492	-0.843058	4.07095	-0.207091	0.835939	NA
ENSG00000258012.1	AC026111.1	0.336611	-1.43913	4.03601	-0.356573	0.721412	NA
ENSG00000258013.2	RPL3P13	0	NA	NA	NA	NA	NA
ENSG00000258016.1	HIGD1AP1	0	NA	NA	NA	NA	NA
ENSG00000258017.1	AC011603.2	4.00289	1.52123	2.40557	0.632377	0.527141	NA
ENSG00000258018.1	LINC02457	0	NA	NA	NA	NA	NA
ENSG00000258021.1	AC025259.2	0.112204	-0.825041	4.06792	-0.202816	0.839279	NA
ENSG00000258024.1	OR5BT1P	0	NA	NA	NA	NA	NA
ENSG00000258026.1	AC078955.1	0	NA	NA	NA	NA	NA
ENSG00000258027.2	NF1P4	0	NA	NA	NA	NA	NA
ENSG00000258028.1	AL138974.1	0	NA	NA	NA	NA	NA
ENSG00000258033.1	AC063947.2	0	NA	NA	NA	NA	NA
ENSG00000258034.1	AC012157.1	0.112204	-0.825041	4.06792	-0.202816	0.839279	NA
ENSG00000258035.1	AC123567.2	0	NA	NA	NA	NA	NA
ENSG00000258036.2	KRT125P	0	NA	NA	NA	NA	NA
ENSG00000258038.5	LINC02327	0	NA	NA	NA	NA	NA
ENSG00000258039.2	AC117377.1	0	NA	NA	NA	NA	NA
ENSG00000258044.1	AC073569.1	0.465913	-2.20756	4.00934	-0.550604	0.581905	NA
ENSG00000258045.2	RF00017	0	NA	NA	NA	NA	NA
ENSG00000258048.1	AC073569.2	3.90174	-2.23148	2.09767	-1.06379	0.287423	NA
ENSG00000258050.2	AL139316.1	0	NA	NA	NA	NA	NA
ENSG00000258051.1	AC074029.2	0	NA	NA	NA	NA	NA
ENSG00000258052.1	AC025263.2	0	NA	NA	NA	NA	NA
ENSG00000258053.1	AC025575.2	0	NA	NA	NA	NA	NA
ENSG00000258065.1	AL122126.1	0	NA	NA	NA	NA	NA
ENSG00000258066.1	AC138331.1	0	NA	NA	NA	NA	NA
ENSG00000258068.1	AC079600.3	0	NA	NA	NA	NA	NA
ENSG00000258071.1	ARL2BPP2	0	NA	NA	NA	NA	NA
ENSG00000258072.1	AC126177.7	0.724897	-0.982331	3.97907	-0.246875	0.805005	NA
ENSG00000258073.1	AC128657.1	0	NA	NA	NA	NA	NA
ENSG00000258074.1	VTI1BP3	0	NA	NA	NA	NA	NA
ENSG00000258076.1	CR383656.11	0	NA	NA	NA	NA	NA
ENSG00000258080.1	ARHGAP42P4	0.133707	0.0554855	4.08046	0.0135979	0.989151	NA
ENSG00000258081.3	AL110292.1	0.122663	0.946043	4.06963	0.232464	0.816178	NA
ENSG00000258082.1	AL391832.3	3.59333	-1.09415	2.41717	-0.452659	0.650794	NA
ENSG00000258083.2	OR9A4	0	NA	NA	NA	NA	NA
ENSG00000258084.5	AC128707.1	0.52223	-0.0767097	4.01151	-0.0191224	0.984743	NA
ENSG00000258086.1	AC079313.1	0	NA	NA	NA	NA	NA
ENSG00000258088.1	AC078820.1	2.29946	2.98526	3.51967	0.848165	0.396346	NA
ENSG00000258090.1	AC093014.1	0.129302	-0.822439	4.06747	-0.202199	0.839761	NA
ENSG00000258091.1	AC011611.6	0	NA	NA	NA	NA	NA
ENSG00000258092.1	AC005841.1	0	NA	NA	NA	NA	NA
ENSG00000258096.1	AC025031.2	0.112204	-0.825041	4.06792	-0.202816	0.839279	NA
ENSG00000258098.1	LINC02286	0	NA	NA	NA	NA	NA
ENSG00000258099.1	ATXN2-AS	0.655817	0.451984	3.98101	0.113535	0.909606	NA
ENSG00000258100.1	AC025035.1	0	NA	NA	NA	NA	NA
ENSG00000258104.1	HIGD1AP9	0	NA	NA	NA	NA	NA
ENSG00000258107.2	AL158058.1	0	NA	NA	NA	NA	NA
ENSG00000258108.1	AC009803.2	0	NA	NA	NA	NA	NA
ENSG00000258111.1	AC079316.1	0.112204	-0.825041	4.06792	-0.202816	0.839279	NA
ENSG00000258112.1	CCNG2P1	0	NA	NA	NA	NA	NA
ENSG00000258114.1	AC005871.2	0	NA	NA	NA	NA	NA
ENSG00000258115.1	AC090109.1	0	NA	NA	NA	NA	NA
ENSG00000258116.1	PPIAP45	0	NA	NA	NA	NA	NA
ENSG00000258117.2	AC026116.1	0.172279	0.928757	4.06663	0.228385	0.819347	NA
ENSG00000258118.1	PPIAP44	0	NA	NA	NA	NA	NA
ENSG00000258119.1	AC087897.2	0	NA	NA	NA	NA	NA
ENSG00000258120.1	KRT128P	0	NA	NA	NA	NA	NA
ENSG00000258121.1	AC089987.2	0	NA	NA	NA	NA	NA
ENSG00000258122.1	AC044802.2	0	NA	NA	NA	NA	NA
ENSG00000258123.1	LINC02444	0	NA	NA	NA	NA	NA
ENSG00000258125.1	AC025254.1	0	NA	NA	NA	NA	NA
ENSG00000258128.2	MKRN9P	0	NA	NA	NA	NA	NA
ENSG00000258131.1	AC007656.1	0	NA	NA	NA	NA	NA
ENSG00000258133.1	AC025578.1	0	NA	NA	NA	NA	NA
ENSG00000258134.1	AC016954.1	0.300695	-1.62563	4.03977	-0.402406	0.687385	NA
ENSG00000258135.5	LINC02396	0	NA	NA	NA	NA	NA
ENSG00000258140.2	AC127894.1	0	NA	NA	NA	NA	NA
ENSG00000258142.2	AC093023.1	0	NA	NA	NA	NA	NA
ENSG00000258144.1	LINC02406	0	NA	NA	NA	NA	NA
ENSG00000258148.2	AC007115.1	0	NA	NA	NA	NA	NA
ENSG00000258150.6	AC133555.3	0.435288	0.0497253	4.07637	0.0121984	0.990267	NA
ENSG00000258153.1	HSPE1P4	1.07079	2.9437	3.98981	0.737805	0.460633	NA
ENSG00000258154.2	AL512356.2	0	NA	NA	NA	NA	NA
ENSG00000258159.1	IMMP1LP2	0	NA	NA	NA	NA	NA
ENSG00000258162.2	AC069228.1	0	NA	NA	NA	NA	NA
ENSG00000258167.1	AC107023.1	0	NA	NA	NA	NA	NA
ENSG00000258169.1	LINC00485	0	NA	NA	NA	NA	NA
ENSG00000258170.1	AC089998.4	0	NA	NA	NA	NA	NA
ENSG00000258171.1	LINC02412	0	NA	NA	NA	NA	NA
ENSG00000258172.1	AC073655.1	0.188492	-0.843058	4.07095	-0.207091	0.835939	NA
ENSG00000258173.1	AC079598.2	0	NA	NA	NA	NA	NA
ENSG00000258175.1	LINC02300	0	NA	NA	NA	NA	NA
ENSG00000258178.1	AC016993.1	0	NA	NA	NA	NA	NA
ENSG00000258179.1	AC079598.3	0.290494	1.35815	4.04905	0.335423	0.737306	NA
ENSG00000258181.1	AC008083.2	0	NA	NA	NA	NA	NA
ENSG00000258183.5	LINC02392	0.516836	1.57038	4.03972	0.388736	0.697472	NA
ENSG00000258184.1	AC087883.1	0	NA	NA	NA	NA	NA
ENSG00000258185.2	AC010196.1	0	NA	NA	NA	NA	NA
ENSG00000258193.1	AC011602.1	0.122663	0.946043	4.06963	0.232464	0.816178	NA
ENSG00000258196.1	AL163973.3	0	NA	NA	NA	NA	NA
ENSG00000258197.1	NKX2-2-AS1	0	NA	NA	NA	NA	NA
ENSG00000258199.1	AC073896.4	0.435741	1.49188	4.02765	0.37041	0.711077	NA
ENSG00000258202.1	AC026371.1	0	NA	NA	NA	NA	NA
ENSG00000258203.5	AC004801.5	0	NA	NA	NA	NA	NA
ENSG00000258204.1	AC008126.1	0	NA	NA	NA	NA	NA
ENSG00000258205.1	AC079598.4	0	NA	NA	NA	NA	NA
ENSG00000258206.1	AC137768.1	0	NA	NA	NA	NA	NA
ENSG00000258210.1	AC144548.1	2.77154	1.58013	2.78174	0.568037	0.57001	NA
ENSG00000258212.1	ZNF75BP	0	NA	NA	NA	NA	NA
ENSG00000258214.1	AC108721.1	0	NA	NA	NA	NA	NA
ENSG00000258215.1	AC078886.1	0	NA	NA	NA	NA	NA
ENSG00000258216.5	AC084200.1	0	NA	NA	NA	NA	NA
ENSG00000258220.1	LINC02424	0	NA	NA	NA	NA	NA
ENSG00000258223.6	PRSS58	0	NA	NA	NA	NA	NA
ENSG00000258224.1	AC090049.2	0	NA	NA	NA	NA	NA
ENSG00000258225.1	AC073571.1	0	NA	NA	NA	NA	NA
ENSG00000258227.6	CLEC5A	0	NA	NA	NA	NA	NA
ENSG00000258230.2	AC063950.1	0.806344	-0.419965	3.97337	-0.105695	0.915825	NA
ENSG00000258231.5	AC020637.1	0	NA	NA	NA	NA	NA
ENSG00000258233.1	ARHGAP42P5	0	NA	NA	NA	NA	NA
ENSG00000258234.1	AC024257.1	0.188492	-0.843058	4.07095	-0.207091	0.835939	NA
ENSG00000258235.1	AC133480.1	0	NA	NA	NA	NA	NA
ENSG00000258239.1	MTND2P17	0	NA	NA	NA	NA	NA
ENSG00000258240.5	AC002351.1	0	NA	NA	NA	NA	NA
ENSG00000258244.1	OSTF1P1	0	NA	NA	NA	NA	NA
ENSG00000258245.1	RPL10P13	0.675055	2.01384	3.96302	0.508159	0.611342	NA
ENSG00000258249.1	AC125603.3	0	NA	NA	NA	NA	NA
ENSG00000258251.1	YPEL5P3	0	NA	NA	NA	NA	NA
ENSG00000258253.1	AC078865.1	0	NA	NA	NA	NA	NA
ENSG00000258254.1	AC010177.1	0	NA	NA	NA	NA	NA
ENSG00000258256.1	AC011773.3	1.35374	2.50167	3.41815	0.731879	0.464242	NA
ENSG00000258260.1	AC073896.5	0	NA	NA	NA	NA	NA
ENSG00000258262.1	AC063949.1	0	NA	NA	NA	NA	NA
ENSG00000258265.1	AL929601.2	0	NA	NA	NA	NA	NA
ENSG00000258268.1	AC079793.1	0	NA	NA	NA	NA	NA
ENSG00000258271.1	AC025260.1	0	NA	NA	NA	NA	NA
ENSG00000258272.1	AC007513.1	0	NA	NA	NA	NA	NA
ENSG00000258273.1	AC024257.2	0	NA	NA	NA	NA	NA
ENSG00000258274.1	AC012085.2	0	NA	NA	NA	NA	NA
ENSG00000258275.1	OR7K1P	0	NA	NA	NA	NA	NA
ENSG00000258278.2	CLUHP8	0	NA	NA	NA	NA	NA
ENSG00000258279.3	LINC00592	0.145247	0.948833	4.07009	0.233123	0.815666	NA
ENSG00000258280.1	AC009803.3	0	NA	NA	NA	NA	NA
ENSG00000258282.2	BTF3P2	0	NA	NA	NA	NA	NA
ENSG00000258283.1	AC011603.3	0	NA	NA	NA	NA	NA
ENSG00000258284.1	POLR2KP1	0	NA	NA	NA	NA	NA
ENSG00000258285.1	TESC-AS1	0	NA	NA	NA	NA	NA
ENSG00000258288.1	NENFP2	0	NA	NA	NA	NA	NA
ENSG00000258290.1	BRWD1P2	0	NA	NA	NA	NA	NA
ENSG00000258292.1	LINC02410	0	NA	NA	NA	NA	NA
ENSG00000258294.5	AC090503.2	0	NA	NA	NA	NA	NA
ENSG00000258300.2	NUTF2P2	0.36077	0.0501178	4.02003	0.012467	0.990053	NA
ENSG00000258302.2	AC025034.1	1.06213	0.178274	3.96712	0.0449378	0.964157	NA
ENSG00000258303.1	AC012464.2	2.66167	-1.73766	3.07275	-0.565506	0.57173	NA
ENSG00000258304.1	AC233290.2	0	NA	NA	NA	NA	NA
ENSG00000258308.5	AC079907.2	0	NA	NA	NA	NA	NA
ENSG00000258312.1	AC016152.1	0	NA	NA	NA	NA	NA
ENSG00000258313.1	AC084879.2	0	NA	NA	NA	NA	NA
ENSG00000258314.3	AL589182.1	0	NA	NA	NA	NA	NA
ENSG00000258316.1	KLF17P1	0	NA	NA	NA	NA	NA
ENSG00000258317.1	AC034102.6	3.5373	2.89301	2.46298	1.1746	0.240155	NA
ENSG00000258320.1	AC090502.4	0	NA	NA	NA	NA	NA
ENSG00000258323.1	AC073575.1	0	NA	NA	NA	NA	NA
ENSG00000258324.2	AL512310.8	0	NA	NA	NA	NA	NA
ENSG00000258331.1	LINC02461	0	NA	NA	NA	NA	NA
ENSG00000258332.2	LINC02394	0.401122	0.0554723	4.08046	0.0135946	0.989153	NA
ENSG00000258334.1	AC125611.4	0.122663	0.946043	4.06963	0.232464	0.816178	NA
ENSG00000258336.2	DUX4L52	0	NA	NA	NA	NA	NA
ENSG00000258337.1	AC130895.1	0	NA	NA	NA	NA	NA
ENSG00000258338.1	AC090680.1	0	NA	NA	NA	NA	NA
ENSG00000258342.1	AL133304.3	0	NA	NA	NA	NA	NA
ENSG00000258343.1	AC090001.1	0	NA	NA	NA	NA	NA
ENSG00000258344.1	AC078778.2	0	NA	NA	NA	NA	NA
ENSG00000258345.1	AC034102.7	0	NA	NA	NA	NA	NA
ENSG00000258346.1	AC079384.1	0	NA	NA	NA	NA	NA
ENSG00000258350.1	SYF2P1	0	NA	NA	NA	NA	NA
ENSG00000258352.1	AC119044.1	0.133707	0.0554855	4.08046	0.0135979	0.989151	NA
ENSG00000258354.1	AC138932.2	0.122663	0.946043	4.06963	0.232464	0.816178	NA
ENSG00000258355.1	AC079174.1	0	NA	NA	NA	NA	NA
ENSG00000258357.1	AC023161.2	0.547945	0.206454	3.99616	0.051663	0.958797	NA
ENSG00000258358.2	AC087888.1	0	NA	NA	NA	NA	NA
ENSG00000258359.1	PCNPP1	3.53052	-2.04828	2.22967	-0.918647	0.35828	NA
ENSG00000258360.1	NF1P12	0	NA	NA	NA	NA	NA
ENSG00000258364.1	CR383656.12	0	NA	NA	NA	NA	NA
ENSG00000258365.1	AC073655.2	0.419797	0.413197	3.99926	0.103318	0.91771	NA
ENSG00000258367.2	CR383656.13	0	NA	NA	NA	NA	NA
ENSG00000258368.2	ZNF970P	0	NA	NA	NA	NA	NA
ENSG00000258369.1	ADI1P3	0	NA	NA	NA	NA	NA
ENSG00000258373.1	SLC25A3P2	0	NA	NA	NA	NA	NA
ENSG00000258375.2	AC079363.1	0	NA	NA	NA	NA	NA
ENSG00000258378.1	AL139021.1	0.435741	1.49188	4.02765	0.37041	0.711077	NA
ENSG00000258379.1	AL355097.1	0	NA	NA	NA	NA	NA
ENSG00000258380.1	AL356805.1	0	NA	NA	NA	NA	NA
ENSG00000258381.1	AL512360.1	0	NA	NA	NA	NA	NA
ENSG00000258383.1	AL132819.1	0	NA	NA	NA	NA	NA
ENSG00000258384.1	AC068831.1	0.883549	-0.934664	3.96486	-0.235737	0.813637	NA
ENSG00000258385.1	AL391516.1	0	NA	NA	NA	NA	NA
ENSG00000258386.1	AL352984.1	0	NA	NA	NA	NA	NA
ENSG00000258387.1	AL358913.1	0	NA	NA	NA	NA	NA
ENSG00000258390.1	LINC02318	0	NA	NA	NA	NA	NA
ENSG00000258392.1	RPA2P1	0	NA	NA	NA	NA	NA
ENSG00000258393.1	AL049833.1	0	NA	NA	NA	NA	NA
ENSG00000258394.1	AL442163.1	0	NA	NA	NA	NA	NA
ENSG00000258397.1	BCAR1P1	0	NA	NA	NA	NA	NA
ENSG00000258399.7	AL117190.1	0	NA	NA	NA	NA	NA
ENSG00000258400.1	AL591767.1	0	NA	NA	NA	NA	NA
ENSG00000258401.1	AL512361.1	0	NA	NA	NA	NA	NA
ENSG00000258402.1	AC016526.1	0	NA	NA	NA	NA	NA
ENSG00000258404.1	LINC02320	0	NA	NA	NA	NA	NA
ENSG00000258405.9	ZNF578	0	NA	NA	NA	NA	NA
ENSG00000258406.1	AL445383.1	0	NA	NA	NA	NA	NA
ENSG00000258407.1	AL157955.1	0	NA	NA	NA	NA	NA
ENSG00000258408.1	NT5CP2	0.224407	-1.22939	4.04796	-0.303708	0.761351	NA
ENSG00000258411.2	AL161670.1	0	NA	NA	NA	NA	NA
ENSG00000258412.1	AL355102.1	0	NA	NA	NA	NA	NA
ENSG00000258413.1	AL158801.2	0.290494	1.35815	4.04905	0.335423	0.737306	NA
ENSG00000258414.1	AL121790.1	0	NA	NA	NA	NA	NA
ENSG00000258415.2	AC060814.1	0	NA	NA	NA	NA	NA
ENSG00000258416.1	AF123462.1	0	NA	NA	NA	NA	NA
ENSG00000258417.3	AC100868.1	0	NA	NA	NA	NA	NA
ENSG00000258418.1	AL352977.1	0	NA	NA	NA	NA	NA
ENSG00000258419.1	AC022469.1	0	NA	NA	NA	NA	NA
ENSG00000258420.1	AC012414.1	0	NA	NA	NA	NA	NA
ENSG00000258421.2	FXNP1	0	NA	NA	NA	NA	NA
ENSG00000258422.5	AL160191.1	1.07749	0.324015	3.66957	0.088298	0.92964	NA
ENSG00000258423.1	OR7E105P	0.122663	0.946043	4.06963	0.232464	0.816178	NA
ENSG00000258424.1	AL512791.1	1.03593	0.192898	3.90335	0.0494184	0.960586	NA
ENSG00000258425.1	AC013451.1	0	NA	NA	NA	NA	NA
ENSG00000258426.1	AL162872.1	0	NA	NA	NA	NA	NA
ENSG00000258427.3	RBM8B	0	NA	NA	NA	NA	NA
ENSG00000258428.5	AL161757.2	0	NA	NA	NA	NA	NA
ENSG00000258431.1	AC004825.1	0	NA	NA	NA	NA	NA
ENSG00000258433.1	AC087633.1	0.387907	-1.45108	4.03792	-0.359363	0.719324	NA
ENSG00000258435.1	AC048337.1	0	NA	NA	NA	NA	NA
ENSG00000258436.1	RNASE12	0	NA	NA	NA	NA	NA
ENSG00000258437.1	AL139193.1	0.26791	1.73935	4.0405	0.430479	0.666847	NA
ENSG00000258438.3	OR11K2P	0	NA	NA	NA	NA	NA
ENSG00000258439.1	AC007956.1	0.245326	1.35431	4.04882	0.334494	0.738007	NA
ENSG00000258440.1	AL118557.1	0	NA	NA	NA	NA	NA
ENSG00000258443.1	AC005225.1	0	NA	NA	NA	NA	NA
ENSG00000258444.1	AL132855.1	0	NA	NA	NA	NA	NA
ENSG00000258445.3	AL132777.1	0	NA	NA	NA	NA	NA
ENSG00000258446.1	AL133153.1	0	NA	NA	NA	NA	NA
ENSG00000258448.1	AL442663.2	0.402698	0.137203	4.01911	0.0341375	0.972767	NA
ENSG00000258449.1	AC023510.1	0	NA	NA	NA	NA	NA
ENSG00000258450.1	AL139099.2	0	NA	NA	NA	NA	NA
ENSG00000258451.1	AL163636.1	0.188492	-0.843058	4.07095	-0.207091	0.835939	NA
ENSG00000258452.1	AC022404.1	0	NA	NA	NA	NA	NA
ENSG00000258453.3	OR11H2	0	NA	NA	NA	NA	NA
ENSG00000258454.1	AC016526.2	0	NA	NA	NA	NA	NA
ENSG00000258455.1	AL158801.3	0	NA	NA	NA	NA	NA
ENSG00000258456.2	PTCD2P1	0	NA	NA	NA	NA	NA
ENSG00000258457.5	AL132780.2	0.930672	-0.418178	3.96021	-0.105595	0.915904	NA
ENSG00000258458.6	AL160314.2	1.34606	-0.263055	3.85773	-0.0681889	0.945635	NA
ENSG00000258459.1	AL356019.1	0	NA	NA	NA	NA	NA
ENSG00000258460.1	AL355096.1	0	NA	NA	NA	NA	NA
ENSG00000258461.5	AC012651.1	1.6713	-2.03454	3.92232	-0.518708	0.603964	NA
ENSG00000258462.2	AL591767.2	0	NA	NA	NA	NA	NA
ENSG00000258463.1	AC138701.2	0	NA	NA	NA	NA	NA
ENSG00000258464.1	AL160237.1	0	NA	NA	NA	NA	NA
ENSG00000258466.5	AL049779.1	0.305986	0.928737	4.06663	0.22838	0.819351	NA
ENSG00000258467.1	PHKBP2	0	NA	NA	NA	NA	NA
ENSG00000258468.1	OR11G1P	0	NA	NA	NA	NA	NA
ENSG00000258469.1	CHMP4BP1	0.145247	0.948833	4.07009	0.233123	0.815666	NA
ENSG00000258471.2	AL161668.3	0.224407	-1.22939	4.04796	-0.303708	0.761351	NA
ENSG00000258473.1	AC007686.2	0	NA	NA	NA	NA	NA
ENSG00000258474.1	LINC02313	0	NA	NA	NA	NA	NA
ENSG00000258476.5	LINC02207	0	NA	NA	NA	NA	NA
ENSG00000258477.1	PPIAP6	3.54532	-0.156576	2.18287	-0.0717293	0.942817	NA
ENSG00000258478.1	AC009396.1	0	NA	NA	NA	NA	NA
ENSG00000258479.5	LINC00640	0.412662	0.9488	4.07009	0.233115	0.815672	NA
ENSG00000258480.1	AL352977.2	0	NA	NA	NA	NA	NA
ENSG00000258481.1	AL133240.1	0	NA	NA	NA	NA	NA
ENSG00000258482.1	TRAV15	0	NA	NA	NA	NA	NA
ENSG00000258483.3	LINC02251	0	NA	NA	NA	NA	NA
ENSG00000258484.3	SPESP1	0	NA	NA	NA	NA	NA
ENSG00000258485.2	SRMP2	1.18128	1.35427	4.04882	0.334484	0.738014	NA
ENSG00000258487.1	LINC02277	0	NA	NA	NA	NA	NA
ENSG00000258488.2	AC023310.1	0	NA	NA	NA	NA	NA
ENSG00000258489.3	AC027013.1	0	NA	NA	NA	NA	NA
ENSG00000258490.1	AL049835.1	0.60139	-2.34344	4.00436	-0.585221	0.558399	NA
ENSG00000258491.2	ZFP64P1	0	NA	NA	NA	NA	NA
ENSG00000258493.2	AL121603.1	0	NA	NA	NA	NA	NA
ENSG00000258494.1	OR11J5P	0	NA	NA	NA	NA	NA
ENSG00000258496.1	AL352955.1	0	NA	NA	NA	NA	NA
ENSG00000258497.1	AL359682.1	0	NA	NA	NA	NA	NA
ENSG00000258499.1	LINC02287	0	NA	NA	NA	NA	NA
ENSG00000258500.2	AL845552.1	0	NA	NA	NA	NA	NA
ENSG00000258501.1	EIF3LP1	0	NA	NA	NA	NA	NA
ENSG00000258502.5	LINC02290	0	NA	NA	NA	NA	NA
ENSG00000258503.1	AL352979.1	0	NA	NA	NA	NA	NA
ENSG00000258504.2	AL157871.1	0.401122	0.0554723	4.08046	0.0135946	0.989153	NA
ENSG00000258505.1	AL442163.2	0	NA	NA	NA	NA	NA
ENSG00000258506.2	AL163642.1	0	NA	NA	NA	NA	NA
ENSG00000258507.1	AC116612.1	0	NA	NA	NA	NA	NA
ENSG00000258509.1	AL049870.1	0	NA	NA	NA	NA	NA
ENSG00000258510.2	AC007954.1	0.145247	0.948833	4.07009	0.233123	0.815666	NA
ENSG00000258511.1	LINC02295	0	NA	NA	NA	NA	NA
ENSG00000258512.1	LINC00239	0	NA	NA	NA	NA	NA
ENSG00000258513.1	AC006349.1	0	NA	NA	NA	NA	NA
ENSG00000258515.1	AL355075.2	0.778375	1.63454	3.97676	0.411022	0.681056	NA
ENSG00000258516.1	AL133167.1	0	NA	NA	NA	NA	NA
ENSG00000258517.1	AC004817.1	0	NA	NA	NA	NA	NA
ENSG00000258519.1	AL121579.1	0	NA	NA	NA	NA	NA
ENSG00000258520.1	AL359317.1	0	NA	NA	NA	NA	NA
ENSG00000258521.1	AL157871.2	0	NA	NA	NA	NA	NA
ENSG00000258524.1	NT5CP1	0.51721	-1.50338	4.01994	-0.37398	0.708419	NA
ENSG00000258525.1	AL049830.3	0	NA	NA	NA	NA	NA
ENSG00000258526.5	AL049875.1	0.662931	2.49678	4.00396	0.623576	0.532906	NA
ENSG00000258527.1	ASB9P1	0.122663	0.946043	4.06963	0.232464	0.816178	NA
ENSG00000258531.2	BANF1P1	0	NA	NA	NA	NA	NA
ENSG00000258532.1	LINC02305	0	NA	NA	NA	NA	NA
ENSG00000258534.1	AL132712.1	0	NA	NA	NA	NA	NA
ENSG00000258535.1	AL079307.1	0.503361	-0.217673	4.0164	-0.0541961	0.956779	NA
ENSG00000258536.1	FKBP1BP1	0	NA	NA	NA	NA	NA
ENSG00000258537.5	FRMD6-AS2	0	NA	NA	NA	NA	NA
ENSG00000258538.5	AL133279.1	0	NA	NA	NA	NA	NA
ENSG00000258540.1	AC107958.1	0	NA	NA	NA	NA	NA
ENSG00000258541.1	OR4K4P	0	NA	NA	NA	NA	NA
ENSG00000258542.1	AC068831.2	0	NA	NA	NA	NA	NA
ENSG00000258544.1	GLRXP2	0	NA	NA	NA	NA	NA
ENSG00000258546.1	CENPUP2	0	NA	NA	NA	NA	NA
ENSG00000258548.5	LINC00645	0	NA	NA	NA	NA	NA
ENSG00000258549.1	AL161713.1	0	NA	NA	NA	NA	NA
ENSG00000258550.1	OR7E106P	0	NA	NA	NA	NA	NA
ENSG00000258551.5	CRAT37	0.680809	-0.411168	3.98124	-0.103276	0.917744	NA
ENSG00000258552.1	FAM204DP	0	NA	NA	NA	NA	NA
ENSG00000258553.5	AL157911.1	0	NA	NA	NA	NA	NA
ENSG00000258554.1	AC025162.1	0	NA	NA	NA	NA	NA
ENSG00000258556.1	LINC02322	0	NA	NA	NA	NA	NA
ENSG00000258557.1	AC245505.1	0	NA	NA	NA	NA	NA
ENSG00000258558.1	AL121852.1	0	NA	NA	NA	NA	NA
ENSG00000258560.1	AL157912.1	0	NA	NA	NA	NA	NA
ENSG00000258562.2	AC106028.1	0	NA	NA	NA	NA	NA
ENSG00000258563.2	PSMA3P	0	NA	NA	NA	NA	NA
ENSG00000258564.2	OR4N1P	0	NA	NA	NA	NA	NA
ENSG00000258565.1	BLZF2P	0	NA	NA	NA	NA	NA
ENSG00000258566.2	AC007376.1	0	NA	NA	NA	NA	NA
ENSG00000258567.1	DUX4L16	0	NA	NA	NA	NA	NA
ENSG00000258568.1	RHOQP1	3.48465	0.79246	1.86114	0.425793	0.670259	NA
ENSG00000258569.1	AC007376.2	1.58086	0.298737	2.91814	0.102372	0.918461	NA
ENSG00000258570.1	AC110027.1	0	NA	NA	NA	NA	NA
ENSG00000258571.1	PTTG4P	0	NA	NA	NA	NA	NA
ENSG00000258572.1	AL133467.1	0.516836	1.57038	4.03972	0.388736	0.697472	NA
ENSG00000258573.5	AL163195.2	0	NA	NA	NA	NA	NA
ENSG00000258576.1	AL163974.1	0	NA	NA	NA	NA	NA
ENSG00000258577.1	SNRPGP1	0	NA	NA	NA	NA	NA
ENSG00000258578.2	AC008015.1	0	NA	NA	NA	NA	NA
ENSG00000258580.1	AL136298.1	0	NA	NA	NA	NA	NA
ENSG00000258581.2	AL157871.3	0.122663	0.946043	4.06963	0.232464	0.816178	NA
ENSG00000258583.6	LINC01500	0	NA	NA	NA	NA	NA
ENSG00000258584.2	FAM181A-AS1	1.80412	-0.278903	2.70801	-0.102992	0.917969	NA
ENSG00000258585.2	ZNF519P3	0	NA	NA	NA	NA	NA
ENSG00000258586.1	LINC02274	0	NA	NA	NA	NA	NA
ENSG00000258587.1	AC006530.1	0.376983	-1.25428	4.04949	-0.309738	0.75676	NA
ENSG00000258590.5	NBEAP1	0	NA	NA	NA	NA	NA
ENSG00000258591.2	PPIAP4	0.251965	0.0477609	4.07614	0.0117172	0.990651	NA
ENSG00000258593.2	AL583810.1	0	NA	NA	NA	NA	NA
ENSG00000258594.1	AC021979.1	0	NA	NA	NA	NA	NA
ENSG00000258595.2	AL110118.1	0.376983	-1.25428	4.04949	-0.309738	0.75676	NA
ENSG00000258597.3	SERPINA2	0	NA	NA	NA	NA	NA
ENSG00000258598.1	AL512357.1	0	NA	NA	NA	NA	NA
ENSG00000258599.2	AL355922.2	0.145247	0.948833	4.07009	0.233123	0.815666	NA
ENSG00000258600.1	AL359238.1	0	NA	NA	NA	NA	NA
ENSG00000258601.1	AL162464.1	0	NA	NA	NA	NA	NA
ENSG00000258602.1	LINC01629	0	NA	NA	NA	NA	NA
ENSG00000258603.3	AC005225.2	0.145247	0.948833	4.07009	0.233123	0.815666	NA
ENSG00000258604.1	AL161668.4	0	NA	NA	NA	NA	NA
ENSG00000258605.1	DYNLL1P2	0	NA	NA	NA	NA	NA
ENSG00000258608.1	DNAJC19P9	0	NA	NA	NA	NA	NA
ENSG00000258609.3	LINC-ROR	0	NA	NA	NA	NA	NA
ENSG00000258611.2	AC087641.1	1.09058	-2.97223	3.98007	-0.746778	0.455197	NA
ENSG00000258613.1	RPL21P7	0	NA	NA	NA	NA	NA
ENSG00000258615.1	AL117187.1	0	NA	NA	NA	NA	NA
ENSG00000258616.5	LINC02303	0	NA	NA	NA	NA	NA
ENSG00000258618.2	RPL21P9	0	NA	NA	NA	NA	NA
ENSG00000258619.2	AL136298.2	0	NA	NA	NA	NA	NA
ENSG00000258620.1	AL135838.1	0	NA	NA	NA	NA	NA
ENSG00000258622.2	AL442163.3	0	NA	NA	NA	NA	NA
ENSG00000258623.1	AL121820.1	0.448814	-1.49043	4.01832	-0.370909	0.710706	NA
ENSG00000258624.1	SERPINE4P	0	NA	NA	NA	NA	NA
ENSG00000258625.2	OR11H5P	0	NA	NA	NA	NA	NA
ENSG00000258626.2	COX7A2P1	0.133707	0.0554855	4.08046	0.0135979	0.989151	NA
ENSG00000258627.1	AC103996.1	0	NA	NA	NA	NA	NA
ENSG00000258628.1	AC126603.1	0	NA	NA	NA	NA	NA
ENSG00000258629.1	AL391261.1	0	NA	NA	NA	NA	NA
ENSG00000258630.1	LINC02292	0	NA	NA	NA	NA	NA
ENSG00000258631.2	AC110023.1	0	NA	NA	NA	NA	NA
ENSG00000258632.2	AC135626.1	0	NA	NA	NA	NA	NA
ENSG00000258633.1	AL049870.2	0	NA	NA	NA	NA	NA
ENSG00000258637.1	AC008056.1	0.367989	1.50439	4.02934	0.373359	0.708881	NA
ENSG00000258638.2	AL389895.1	0	NA	NA	NA	NA	NA
ENSG00000258639.1	AL359212.1	0	NA	NA	NA	NA	NA
ENSG00000258640.3	RPL21P5	0	NA	NA	NA	NA	NA
ENSG00000258641.1	OR4T1P	0	NA	NA	NA	NA	NA
ENSG00000258642.1	AL133371.1	2.06884	-1.65942	3.97123	-0.41786	0.67605	NA
ENSG00000258645.2	HSPE1P2	0.245326	1.35431	4.04882	0.334494	0.738007	NA
ENSG00000258646.1	AL049780.1	0	NA	NA	NA	NA	NA
ENSG00000258648.1	UBE2CP1	0	NA	NA	NA	NA	NA
ENSG00000258649.1	AL392023.1	0	NA	NA	NA	NA	NA
ENSG00000258650.1	HSBP1P1	0	NA	NA	NA	NA	NA
ENSG00000258651.1	SEC23A-AS1	0	NA	NA	NA	NA	NA
ENSG00000258654.1	AC026495.1	0	NA	NA	NA	NA	NA
ENSG00000258656.1	AL160236.1	0.133707	0.0554855	4.08046	0.0135979	0.989151	NA
ENSG00000258657.5	AL136018.1	0.995475	-0.0213293	3.93454	-0.00542103	0.995675	NA
ENSG00000258658.1	AL139021.2	0	NA	NA	NA	NA	NA
ENSG00000258660.1	AC006146.1	0.188492	-0.843058	4.07095	-0.207091	0.835939	NA
ENSG00000258661.1	AL079303.1	0	NA	NA	NA	NA	NA
ENSG00000258662.1	AC022469.2	0	NA	NA	NA	NA	NA
ENSG00000258663.1	AL117190.2	0	NA	NA	NA	NA	NA
ENSG00000258665.1	AC068831.3	0	NA	NA	NA	NA	NA
ENSG00000258666.1	AL157871.4	0	NA	NA	NA	NA	NA
ENSG00000258667.1	HIF1A-AS2	0	NA	NA	NA	NA	NA
ENSG00000258668.1	COX6CP11	0	NA	NA	NA	NA	NA
ENSG00000258670.1	AL049874.3	0	NA	NA	NA	NA	NA
ENSG00000258671.2	AL132639.1	0	NA	NA	NA	NA	NA
ENSG00000258672.1	AL160313.2	0	NA	NA	NA	NA	NA
ENSG00000258673.1	LINC01397	0	NA	NA	NA	NA	NA
ENSG00000258675.1	LINC02308	1.73372	4.48112	3.90924	1.14629	0.251676	NA
ENSG00000258676.4	AC091544.2	0	NA	NA	NA	NA	NA
ENSG00000258678.1	LINC02317	0	NA	NA	NA	NA	NA
ENSG00000258681.1	AL355836.1	0	NA	NA	NA	NA	NA
ENSG00000258682.1	AL132989.1	0.188492	-0.843058	4.07095	-0.207091	0.835939	NA
ENSG00000258683.1	AL355095.1	0	NA	NA	NA	NA	NA
ENSG00000258684.2	BMS1P16	2.49934	4.31467	3.02729	1.42526	0.154083	NA
ENSG00000258685.2	AL359219.1	0	NA	NA	NA	NA	NA
ENSG00000258687.1	AL358334.1	0	NA	NA	NA	NA	NA
ENSG00000258689.1	LINC01269	1.01072	2.08346	3.94949	0.527527	0.597828	NA
ENSG00000258690.1	AL162464.2	0	NA	NA	NA	NA	NA
ENSG00000258691.1	AL355102.2	0.629413	-2.36883	4.00467	-0.591517	0.554174	NA
ENSG00000258692.2	SALL4P7	0	NA	NA	NA	NA	NA
ENSG00000258693.1	AL133368.2	0	NA	NA	NA	NA	NA
ENSG00000258694.1	LINC02319	0	NA	NA	NA	NA	NA
ENSG00000258695.2	AC005225.3	0	NA	NA	NA	NA	NA
ENSG00000258696.1	AL359233.1	0	NA	NA	NA	NA	NA
ENSG00000258698.1	AL139317.1	0	NA	NA	NA	NA	NA
ENSG00000258699.1	AL357093.1	0	NA	NA	NA	NA	NA
ENSG00000258700.5	LINC00871	0.172279	0.928757	4.06663	0.228385	0.819347	NA
ENSG00000258702.2	AL137786.1	2.70619	-0.888182	2.57951	-0.344322	0.730604	NA
ENSG00000258703.1	AL161757.3	0	NA	NA	NA	NA	NA
ENSG00000258705.2	AC245505.2	0	NA	NA	NA	NA	NA
ENSG00000258706.1	SLC20A1P3	0	NA	NA	NA	NA	NA
ENSG00000258707.2	AC023310.2	0.959537	2.0845	3.93032	0.530364	0.59586	NA
ENSG00000258710.7	LINC01193	0	NA	NA	NA	NA	NA
ENSG00000258712.2	CXADRP2	0.145247	0.948833	4.07009	0.233123	0.815666	NA
ENSG00000258713.2	C20orf141	0	NA	NA	NA	NA	NA
ENSG00000258716.1	AL139193.2	0	NA	NA	NA	NA	NA
ENSG00000258717.1	AL132711.1	0	NA	NA	NA	NA	NA
ENSG00000258718.2	LINC02311	0	NA	NA	NA	NA	NA
ENSG00000258719.1	AC009396.2	0	NA	NA	NA	NA	NA
ENSG00000258721.3	OR11H3P	0	NA	NA	NA	NA	NA
ENSG00000258722.2	CKAP2P1	0	NA	NA	NA	NA	NA
ENSG00000258723.1	AF099810.1	0	NA	NA	NA	NA	NA
ENSG00000258724.1	PINX1	3.09977	-0.00839651	3.82962	-0.00219252	0.998251	NA
ENSG00000258725.1	PRC1-AS1	1.09782	3.01881	3.98725	0.757116	0.44898	NA
ENSG00000258726.1	DUXAP6	0	NA	NA	NA	NA	NA
ENSG00000258728.1	AL162231.3	2.03261	-2.88877	3.3201	-0.870085	0.384254	NA
ENSG00000258729.2	AL355102.3	0	NA	NA	NA	NA	NA
ENSG00000258730.1	ITPK1-AS1	1.20337	0.0554591	4.08046	0.0135914	0.989156	NA
ENSG00000258731.1	AL356020.1	0	NA	NA	NA	NA	NA
ENSG00000258732.1	AC025884.1	0	NA	NA	NA	NA	NA
ENSG00000258733.5	LINC02328	0	NA	NA	NA	NA	NA
ENSG00000258734.2	AL049873.2	0	NA	NA	NA	NA	NA
ENSG00000258735.1	LINC00637	0	NA	NA	NA	NA	NA
ENSG00000258736.1	AL583722.3	0	NA	NA	NA	NA	NA
ENSG00000258737.2	SUB1P2	0	NA	NA	NA	NA	NA
ENSG00000258739.1	ENO1P2	0	NA	NA	NA	NA	NA
ENSG00000258740.1	AL691403.1	0	NA	NA	NA	NA	NA
ENSG00000258741.3	H2AFVP1	0.379618	-0.825067	4.06792	-0.202823	0.839274	NA
ENSG00000258742.5	AL117192.1	0	NA	NA	NA	NA	NA
ENSG00000258743.5	LINC02301	1.06118	2.2133	3.95734	0.559289	0.575964	NA
ENSG00000258744.1	AL132800.1	2.78872	1.03363	3.01715	0.342585	0.731911	NA
ENSG00000258745.1	AL358334.3	0	NA	NA	NA	NA	NA
ENSG00000258746.2	AL162632.2	0	NA	NA	NA	NA	NA
ENSG00000258747.1	AL356022.1	0	NA	NA	NA	NA	NA
ENSG00000258748.1	AL359399.1	0.145247	0.948833	4.07009	0.233123	0.815666	NA
ENSG00000258749.1	AL110504.1	1.30722	1.63245	3.98041	0.410121	0.681717	NA
ENSG00000258750.2	AL358335.1	0	NA	NA	NA	NA	NA
ENSG00000258751.1	AL358335.2	0	NA	NA	NA	NA	NA
ENSG00000258752.1	AL357093.2	0	NA	NA	NA	NA	NA
ENSG00000258753.1	AL359792.1	0	NA	NA	NA	NA	NA
ENSG00000258758.1	AL137100.1	0.129302	-0.822439	4.06747	-0.202199	0.839761	NA
ENSG00000258759.1	AL049779.2	0	NA	NA	NA	NA	NA
ENSG00000258760.1	AL355076.2	0	NA	NA	NA	NA	NA
ENSG00000258761.1	AC116903.1	0	NA	NA	NA	NA	NA
ENSG00000258762.1	MTND4P33	0	NA	NA	NA	NA	NA
ENSG00000258763.5	AC122685.1	0	NA	NA	NA	NA	NA
ENSG00000258764.1	AL049874.4	0	NA	NA	NA	NA	NA
ENSG00000258765.1	AC107958.2	1.12254	1.48503	3.93735	0.377165	0.706051	NA
ENSG00000258766.1	DIO2-AS1	0	NA	NA	NA	NA	NA
ENSG00000258767.1	AC060814.2	0	NA	NA	NA	NA	NA
ENSG00000258768.2	AL356019.2	3.05029	3.65232	2.51717	1.45096	0.146791	NA
ENSG00000258769.1	RAP1AP	0	NA	NA	NA	NA	NA
ENSG00000258770.1	LINC02330	0	NA	NA	NA	NA	NA
ENSG00000258771.1	BCAR1P2	0	NA	NA	NA	NA	NA
ENSG00000258772.1	AL355922.3	0	NA	NA	NA	NA	NA
ENSG00000258773.1	AC087636.1	1.40898	-0.0797368	3.89979	-0.0204464	0.983687	NA
ENSG00000258774.1	NANOGP7	0	NA	NA	NA	NA	NA
ENSG00000258776.1	AL161757.4	0	NA	NA	NA	NA	NA
ENSG00000258777.1	HIF1A-AS1	2.35156	-0.0202909	2.46718	-0.00822433	0.993438	NA
ENSG00000258778.2	AL161670.2	0	NA	NA	NA	NA	NA
ENSG00000258779.7	LINC01568	0	NA	NA	NA	NA	NA
ENSG00000258780.1	BMS1P15	2.54507	-0.790597	3.05078	-0.259146	0.795522	NA
ENSG00000258781.3	AL589743.2	0.245326	1.35431	4.04882	0.334494	0.738007	NA
ENSG00000258782.3	AL121694.1	0	NA	NA	NA	NA	NA
ENSG00000258783.1	KRT18P6	0.664132	-0.822466	4.06747	-0.202206	0.839756	NA
ENSG00000258784.1	AL355773.1	0	NA	NA	NA	NA	NA
ENSG00000258785.5	LINC01580	0	NA	NA	NA	NA	NA
ENSG00000258787.1	AC091078.2	0	NA	NA	NA	NA	NA
ENSG00000258788.3	CKS1BP1	0	NA	NA	NA	NA	NA
ENSG00000258791.8	LINC00520	1.69417	2.60074	3.11349	0.835314	0.403541	NA
ENSG00000258792.4	AL137230.1	0	NA	NA	NA	NA	NA
ENSG00000258793.1	AL355102.4	0	NA	NA	NA	NA	NA
ENSG00000258794.3	DUX4L27	0	NA	NA	NA	NA	NA
ENSG00000258795.1	AL132719.1	0	NA	NA	NA	NA	NA
ENSG00000258796.1	AL133241.1	0	NA	NA	NA	NA	NA
ENSG00000258797.2	AC023310.3	0	NA	NA	NA	NA	NA
ENSG00000258798.1	AL133153.2	0.112204	-0.825041	4.06792	-0.202816	0.839279	NA
ENSG00000258799.1	ZNF519P2	0	NA	NA	NA	NA	NA
ENSG00000258800.1	AL136038.2	0	NA	NA	NA	NA	NA
ENSG00000258802.1	AL139317.2	0	NA	NA	NA	NA	NA
ENSG00000258803.1	AL355103.1	0	NA	NA	NA	NA	NA
ENSG00000258804.1	LINC01148	0	NA	NA	NA	NA	NA
ENSG00000258805.1	ADIPOR1P2	0	NA	NA	NA	NA	NA
ENSG00000258806.2	OR11H7	0	NA	NA	NA	NA	NA
ENSG00000258807.5	AL359237.1	0.145247	0.948833	4.07009	0.233123	0.815666	NA
ENSG00000258808.1	LINC02310	0.133707	0.0554855	4.08046	0.0135979	0.989151	NA
ENSG00000258810.1	AL133371.2	0	NA	NA	NA	NA	NA
ENSG00000258811.1	AL583810.2	0	NA	NA	NA	NA	NA
ENSG00000258812.1	TRAV33	0	NA	NA	NA	NA	NA
ENSG00000258814.1	LINC02329	0	NA	NA	NA	NA	NA
ENSG00000258815.1	AC131532.1	0.245911	-0.82506	4.06792	-0.202821	0.839275	NA
ENSG00000258816.1	AC121758.2	0	NA	NA	NA	NA	NA
ENSG00000258817.1	OR4C13	0	NA	NA	NA	NA	NA
ENSG00000258820.5	AF111167.1	0	NA	NA	NA	NA	NA
ENSG00000258822.2	OR4K16P	0	NA	NA	NA	NA	NA
ENSG00000258823.1	AL160314.3	0	NA	NA	NA	NA	NA
ENSG00000258824.2	AL122035.1	3.72009	-0.350994	1.91834	-0.182968	0.854823	NA
ENSG00000258826.5	AL157955.2	0	NA	NA	NA	NA	NA
ENSG00000258827.2	AL079304.1	0	NA	NA	NA	NA	NA
ENSG00000258828.2	KRT8P2	0.188492	-0.843058	4.07095	-0.207091	0.835939	NA
ENSG00000258829.1	AC026888.1	0	NA	NA	NA	NA	NA
ENSG00000258830.1	AC137834.1	1.12204	-1.60636	3.98134	-0.403471	0.686601	NA
ENSG00000258831.1	AC103996.2	0	NA	NA	NA	NA	NA
ENSG00000258834.4	DUX4L4	0	NA	NA	NA	NA	NA
ENSG00000258835.1	TRAV28	0	NA	NA	NA	NA	NA
ENSG00000258836.2	AL121579.2	0	NA	NA	NA	NA	NA
ENSG00000258837.1	AL133370.1	0	NA	NA	NA	NA	NA
ENSG00000258841.1	EEF1A1P2	0	NA	NA	NA	NA	NA
ENSG00000258842.1	AL390816.1	0	NA	NA	NA	NA	NA
ENSG00000258843.1	AL133485.1	0.112204	-0.825041	4.06792	-0.202816	0.839279	NA
ENSG00000258844.1	AL162511.1	0	NA	NA	NA	NA	NA
ENSG00000258845.1	AL139354.1	0	NA	NA	NA	NA	NA
ENSG00000258846.1	EEF1A1P33	0	NA	NA	NA	NA	NA
ENSG00000258848.1	GRAMD4P6	0	NA	NA	NA	NA	NA
ENSG00000258849.1	OR7E159P	0	NA	NA	NA	NA	NA
ENSG00000258850.1	AL450442.1	0	NA	NA	NA	NA	NA
ENSG00000258851.1	AL139300.2	0	NA	NA	NA	NA	NA
ENSG00000258853.1	AC021979.2	0	NA	NA	NA	NA	NA
ENSG00000258854.1	AL358333.1	0	NA	NA	NA	NA	NA
ENSG00000258855.1	OR11J2P	0	NA	NA	NA	NA	NA
ENSG00000258856.2	AL136520.1	0.785014	0.441543	3.9889	0.110693	0.91186	NA
ENSG00000258857.1	AL359397.1	0.278954	0.948809	4.07009	0.233118	0.81567	NA
ENSG00000258858.1	AL583722.4	0.122663	0.946043	4.06963	0.232464	0.816178	NA
ENSG00000258859.1	LINC02296	0	NA	NA	NA	NA	NA
ENSG00000258860.1	AL133163.2	0.112204	-0.825041	4.06792	-0.202816	0.839279	NA
ENSG00000258861.1	MIR381HG	0	NA	NA	NA	NA	NA
ENSG00000258863.1	SETP1	1.7368	-2.41178	3.49016	-0.691022	0.489552	NA
ENSG00000258864.1	AC008575.1	0	NA	NA	NA	NA	NA
ENSG00000258866.1	AL390254.1	0	NA	NA	NA	NA	NA
ENSG00000258867.5	LINC01146	0	NA	NA	NA	NA	NA
ENSG00000258868.1	AL110505.1	0	NA	NA	NA	NA	NA
ENSG00000258869.1	LINC02312	0	NA	NA	NA	NA	NA
ENSG00000258870.1	EIF4EBP1P1	0	NA	NA	NA	NA	NA
ENSG00000258871.1	AC004828.1	0.224407	-1.22939	4.04796	-0.303708	0.761351	NA
ENSG00000258872.2	FDPSP3	0	NA	NA	NA	NA	NA
ENSG00000258873.2	DUXA	0	NA	NA	NA	NA	NA
ENSG00000258874.1	AC009396.3	0	NA	NA	NA	NA	NA
ENSG00000258875.5	AL135818.1	0.122663	0.946043	4.06963	0.232464	0.816178	NA
ENSG00000258876.1	TGFB3-AS1	0	NA	NA	NA	NA	NA
ENSG00000258877.2	ATP5F1AP4	0	NA	NA	NA	NA	NA
ENSG00000258878.1	AL355076.3	0	NA	NA	NA	NA	NA
ENSG00000258881.6	AC007040.2	0.865018	0.287351	3.96662	0.0724423	0.94225	NA
ENSG00000258883.1	AC068446.3	0	NA	NA	NA	NA	NA
ENSG00000258884.1	LINC02321	0	NA	NA	NA	NA	NA
ENSG00000258885.1	AL450267.1	0	NA	NA	NA	NA	NA
ENSG00000258886.2	HIGD1AP17	0	NA	NA	NA	NA	NA
ENSG00000258887.3	AL160237.2	0	NA	NA	NA	NA	NA
ENSG00000258888.1	AC112693.1	0	NA	NA	NA	NA	NA
ENSG00000258891.1	AC005480.1	0.500111	-2.20488	4.00961	-0.549899	0.582389	NA
ENSG00000258892.1	AL160236.2	0	NA	NA	NA	NA	NA
ENSG00000258893.1	SETP2	0.112204	-0.825041	4.06792	-0.202816	0.839279	NA
ENSG00000258894.1	AL358913.2	0	NA	NA	NA	NA	NA
ENSG00000258895.1	AC104390.1	0.974175	0.490628	3.92407	0.125031	0.900499	NA
ENSG00000258896.1	SCOCP1	0	NA	NA	NA	NA	NA
ENSG00000258897.1	EGLN3-AS1	0	NA	NA	NA	NA	NA
ENSG00000258899.1	OR4U1P	0	NA	NA	NA	NA	NA
ENSG00000258901.2	AL121821.2	0	NA	NA	NA	NA	NA
ENSG00000258902.1	AL049775.2	0.133707	0.0554855	4.08046	0.0135979	0.989151	NA
ENSG00000258903.1	AL390816.2	0.51721	-1.50338	4.01994	-0.37398	0.708419	NA
ENSG00000258904.1	AL157871.5	0	NA	NA	NA	NA	NA
ENSG00000258905.1	TRAV32	0	NA	NA	NA	NA	NA
ENSG00000258906.2	AL157687.1	0	NA	NA	NA	NA	NA
ENSG00000258907.2	AC009779.3	0	NA	NA	NA	NA	NA
ENSG00000258908.1	AL355075.3	0.172279	0.928757	4.06663	0.228385	0.819347	NA
ENSG00000258909.1	AC091078.3	0	NA	NA	NA	NA	NA
ENSG00000258910.3	LINC01956	0	NA	NA	NA	NA	NA
ENSG00000258912.1	LINC02316	0	NA	NA	NA	NA	NA
ENSG00000258913.1	AL590079.1	1.77001	-3.08754	3.06324	-1.00793	0.313486	NA
ENSG00000258914.1	AL132712.2	0	NA	NA	NA	NA	NA
ENSG00000258915.1	BHLHB9P1	0	NA	NA	NA	NA	NA
ENSG00000258916.2	SPATA31E2P	0	NA	NA	NA	NA	NA
ENSG00000258917.1	ZMYND19P1	0.336611	-1.43913	4.03601	-0.356573	0.721412	NA
ENSG00000258918.1	AL355922.4	0	NA	NA	NA	NA	NA
ENSG00000258919.1	AL049836.1	0	NA	NA	NA	NA	NA
ENSG00000258921.1	AC009779.4	0	NA	NA	NA	NA	NA
ENSG00000258922.1	AC106028.2	0	NA	NA	NA	NA	NA
ENSG00000258923.2	MTND5P35	0	NA	NA	NA	NA	NA
ENSG00000258925.2	NPM1P5	1.17628	-0.29575	3.52446	-0.0839136	0.933125	NA
ENSG00000258926.1	AL355916.1	0.145247	0.948833	4.07009	0.233123	0.815666	NA
ENSG00000258927.1	AL133467.2	0	NA	NA	NA	NA	NA
ENSG00000258928.1	AL358333.2	0	NA	NA	NA	NA	NA
ENSG00000258930.1	AC005230.1	0	NA	NA	NA	NA	NA
ENSG00000258931.1	AC100836.1	0	NA	NA	NA	NA	NA
ENSG00000258932.5	AL390334.1	0	NA	NA	NA	NA	NA
ENSG00000258933.1	LINC02279	0	NA	NA	NA	NA	NA
ENSG00000258934.1	AL356800.1	0	NA	NA	NA	NA	NA
ENSG00000258935.1	AL096869.1	0	NA	NA	NA	NA	NA
ENSG00000258942.1	AL358332.1	0	NA	NA	NA	NA	NA
ENSG00000258943.1	AL049871.1	0.647765	-1.34087	3.98233	-0.336706	0.736339	NA
ENSG00000258945.1	AL049775.3	2.35571	-1.77808	2.23298	-0.79628	0.425869	NA
ENSG00000258948.2	KRT8P1	0.188492	-0.843058	4.07095	-0.207091	0.835939	NA
ENSG00000258949.1	AL049870.3	0	NA	NA	NA	NA	NA
ENSG00000258952.2	SALRNA1	0	NA	NA	NA	NA	NA
ENSG00000258954.1	AC107958.3	0	NA	NA	NA	NA	NA
ENSG00000258955.1	LINC00519	1.20337	0.0554591	4.08046	0.0135914	0.989156	NA
ENSG00000258956.2	COX4I1P1	0	NA	NA	NA	NA	NA
ENSG00000258957.1	AL359317.2	1.18443	1.49284	3.92126	0.380703	0.703423	NA
ENSG00000258958.1	AL157688.1	0	NA	NA	NA	NA	NA
ENSG00000258959.2	AL118558.1	0	NA	NA	NA	NA	NA
ENSG00000258960.1	AL391261.3	0	NA	NA	NA	NA	NA
ENSG00000258962.2	AL121839.1	0	NA	NA	NA	NA	NA
ENSG00000258963.1	EDDM3DP	0	NA	NA	NA	NA	NA
ENSG00000258965.2	AC044913.1	0	NA	NA	NA	NA	NA
ENSG00000258966.1	GTF3AP2	0	NA	NA	NA	NA	NA
ENSG00000258967.1	HMGN1P3	1.34729	-2.42541	3.94916	-0.614158	0.539111	NA
ENSG00000258968.2	AL049830.4	0	NA	NA	NA	NA	NA
ENSG00000258969.1	LINC02307	0	NA	NA	NA	NA	NA
ENSG00000258970.1	AC104002.1	0	NA	NA	NA	NA	NA
ENSG00000258971.1	AC112693.2	0	NA	NA	NA	NA	NA
ENSG00000258972.1	NDUFB8P1	0	NA	NA	NA	NA	NA
ENSG00000258975.1	AL133279.2	0	NA	NA	NA	NA	NA
ENSG00000258977.1	LINC01467	0	NA	NA	NA	NA	NA
ENSG00000258978.1	HIF1AP1	0	NA	NA	NA	NA	NA
ENSG00000258979.2	LINC02299	0	NA	NA	NA	NA	NA
ENSG00000258980.1	EIF1AXP2	0	NA	NA	NA	NA	NA
ENSG00000258981.1	COX5AP2	0	NA	NA	NA	NA	NA
ENSG00000258982.1	AL133523.1	0.112204	-0.825041	4.06792	-0.202816	0.839279	NA
ENSG00000258983.2	AL162171.2	1.80305	1.58028	3.0183	0.523568	0.600579	NA
ENSG00000258985.1	AL352979.2	0.91301	-3.47811	3.95023	-0.880482	0.378598	NA
ENSG00000258987.1	AL132642.1	0	NA	NA	NA	NA	NA
ENSG00000258988.1	AL135978.1	0.403852	-0.29677	4.00045	-0.0741842	0.940864	NA
ENSG00000258989.1	AL355916.2	0	NA	NA	NA	NA	NA
ENSG00000258990.2	MPPE1P1	0	NA	NA	NA	NA	NA
ENSG00000258991.1	DUX4L19	0	NA	NA	NA	NA	NA
ENSG00000258992.6	TSPY1	0	NA	NA	NA	NA	NA
ENSG00000258993.1	AL352979.3	0	NA	NA	NA	NA	NA
ENSG00000258994.1	LINC02309	0	NA	NA	NA	NA	NA
ENSG00000258995.1	PARP1P2	0	NA	NA	NA	NA	NA
ENSG00000258996.2	PPIAP5	0	NA	NA	NA	NA	NA
ENSG00000258997.1	NF1P2	0	NA	NA	NA	NA	NA
ENSG00000258998.1	LINC02302	0	NA	NA	NA	NA	NA
ENSG00000259000.1	DOCK11P1	0	NA	NA	NA	NA	NA
ENSG00000259001.3	AL355075.4	3.76909	-0.902988	1.83631	-0.491742	0.622902	NA
ENSG00000259002.2	AL445363.1	0.344557	1.33006	4.0473	0.32863	0.742436	NA
ENSG00000259003.1	AC243965.1	0	NA	NA	NA	NA	NA
ENSG00000259004.1	LINC02285	2.45152	3.84714	3.46642	1.10983	0.267072	NA
ENSG00000259005.1	AC005479.1	1.6752	-0.521214	2.82276	-0.184647	0.853506	NA
ENSG00000259006.1	AC092143.2	2.45241	4.38878	3.45686	1.26959	0.204232	NA
ENSG00000259007.1	AL358333.3	0	NA	NA	NA	NA	NA
ENSG00000259008.1	AL355834.1	0	NA	NA	NA	NA	NA
ENSG00000259009.4	TPRX2P	0	NA	NA	NA	NA	NA
ENSG00000259010.1	AL049869.1	0.112204	-0.825041	4.06792	-0.202816	0.839279	NA
ENSG00000259011.1	AC016266.1	0	NA	NA	NA	NA	NA
ENSG00000259012.2	MTCYBP27	0	NA	NA	NA	NA	NA
ENSG00000259013.2	AL118558.2	0	NA	NA	NA	NA	NA
ENSG00000259015.1	AL442663.4	0	NA	NA	NA	NA	NA
ENSG00000259016.1	AL391156.1	0	NA	NA	NA	NA	NA
ENSG00000259017.1	AL133163.3	3.84861	2.89642	2.59183	1.11752	0.263773	NA
ENSG00000259018.1	AL049829.2	0	NA	NA	NA	NA	NA
ENSG00000259019.1	EIF4BP1	0.646512	-1.53879	4.00825	-0.383907	0.701047	NA
ENSG00000259020.3	AL049872.1	0.145247	0.948833	4.07009	0.233123	0.815666	NA
ENSG00000259021.2	TPRX1P1	0	NA	NA	NA	NA	NA
ENSG00000259022.2	DNAJC8P1	0	NA	NA	NA	NA	NA
ENSG00000259023.2	LINC00524	0	NA	NA	NA	NA	NA
ENSG00000259025.1	AC037471.1	0	NA	NA	NA	NA	NA
ENSG00000259026.1	AL049833.2	0	NA	NA	NA	NA	NA
ENSG00000259028.1	AL135746.1	0	NA	NA	NA	NA	NA
ENSG00000259029.1	DUX4L18	0	NA	NA	NA	NA	NA
ENSG00000259031.1	AL845552.2	0	NA	NA	NA	NA	NA
ENSG00000259032.2	ENSAP2	0.47386	0.275574	4.02591	0.0684503	0.945427	NA
ENSG00000259033.1	AL356804.1	0	NA	NA	NA	NA	NA
ENSG00000259035.1	AL355838.1	0	NA	NA	NA	NA	NA
ENSG00000259036.1	AL355102.5	0	NA	NA	NA	NA	NA
ENSG00000259037.1	BX927359.1	0	NA	NA	NA	NA	NA
ENSG00000259038.1	AL121820.2	0	NA	NA	NA	NA	NA
ENSG00000259039.2	AL161804.1	1.0673	-3.57254	3.94776	-0.904954	0.36549	NA
ENSG00000259041.1	AC015722.1	0	NA	NA	NA	NA	NA
ENSG00000259042.2	AC244502.3	0	NA	NA	NA	NA	NA
ENSG00000259043.1	BRD7P1	0	NA	NA	NA	NA	NA
ENSG00000259044.1	AL357172.1	0	NA	NA	NA	NA	NA
ENSG00000259045.1	MTCO1P2	0	NA	NA	NA	NA	NA
ENSG00000259046.1	AL049870.4	0	NA	NA	NA	NA	NA
ENSG00000259047.1	AL163153.1	0	NA	NA	NA	NA	NA
ENSG00000259048.1	AL392023.2	0.551897	0.0465487	4.07691	0.0114176	0.99089	NA
ENSG00000259050.2	CHORDC2P	0	NA	NA	NA	NA	NA
ENSG00000259051.1	HNRNPUP1	0	NA	NA	NA	NA	NA
ENSG00000259052.1	AL157871.6	0	NA	NA	NA	NA	NA
ENSG00000259053.1	AL137230.2	0	NA	NA	NA	NA	NA
ENSG00000259054.1	LINC02332	0.516836	1.57038	4.03972	0.388736	0.697472	NA
ENSG00000259055.1	AL591770.1	0	NA	NA	NA	NA	NA
ENSG00000259056.1	DUXAP1	0	NA	NA	NA	NA	NA
ENSG00000259057.1	AC105109.1	0	NA	NA	NA	NA	NA
ENSG00000259058.1	AF111169.2	0	NA	NA	NA	NA	NA
ENSG00000259059.1	PEBP1P1	0	NA	NA	NA	NA	NA
ENSG00000259060.7	AL163195.3	0	NA	NA	NA	NA	NA
ENSG00000259061.1	AL358292.1	0	NA	NA	NA	NA	NA
ENSG00000259062.2	ACTN1-AS1	0.258605	-1.22573	4.04773	-0.302819	0.762028	NA
ENSG00000259064.2	AC091544.3	0.145247	0.948833	4.07009	0.233123	0.815666	NA
ENSG00000259067.1	AL583810.3	0	NA	NA	NA	NA	NA
ENSG00000259068.1	TRAV37	0	NA	NA	NA	NA	NA
ENSG00000259069.1	AL512310.9	0	NA	NA	NA	NA	NA
ENSG00000259071.1	AL359397.2	0.978632	1.63186	3.93436	0.414771	0.67831	NA
ENSG00000259072.1	AL161751.1	0.923005	-0.922728	3.93044	-0.234764	0.814392	NA
ENSG00000259073.1	FOXN3-AS2	0	NA	NA	NA	NA	NA
ENSG00000259074.1	PSMB7P1	0	NA	NA	NA	NA	NA
ENSG00000259076.1	AL049869.2	0	NA	NA	NA	NA	NA
ENSG00000259077.1	AL136501.1	0	NA	NA	NA	NA	NA
ENSG00000259078.2	PTBP1P	0.51057	-0.302972	3.99357	-0.0758649	0.939527	NA
ENSG00000259079.1	AC005476.1	0	NA	NA	NA	NA	NA
ENSG00000259080.1	AC074091.1	3.56437	-0.189287	3.65384	-0.0518049	0.958684	NA
ENSG00000259082.1	LINC02314	0	NA	NA	NA	NA	NA
ENSG00000259083.1	AL132639.3	1.79725	2.06336	3.41712	0.603831	0.545956	NA
ENSG00000259084.6	AL133467.3	0.112204	-0.825041	4.06792	-0.202816	0.839279	NA
ENSG00000259086.3	AL136298.3	0	NA	NA	NA	NA	NA
ENSG00000259087.5	AL121790.2	0	NA	NA	NA	NA	NA
ENSG00000259088.1	AL137779.2	3.0715	-0.715038	2.14753	-0.332959	0.739165	NA
ENSG00000259089.2	GRAMD4P5	0	NA	NA	NA	NA	NA
ENSG00000259090.1	SEPT7P1	0.311155	0.108191	4.0722	0.0265681	0.978804	NA
ENSG00000259091.1	LINC00517	0	NA	NA	NA	NA	NA
ENSG00000259092.1	TRAV30	0	NA	NA	NA	NA	NA
ENSG00000259093.1	AL137191.1	0.344557	1.33006	4.0473	0.32863	0.742436	NA
ENSG00000259094.1	AC013457.1	0.629413	-2.36883	4.00467	-0.591517	0.554174	NA
ENSG00000259095.1	GTF2IP22	0	NA	NA	NA	NA	NA
ENSG00000259096.1	SHLD2P2	0.580535	0.911811	4.00736	0.227534	0.820008	NA
ENSG00000259097.1	AL163932.1	0	NA	NA	NA	NA	NA
ENSG00000259098.1	AC025884.2	0.336611	-1.43913	4.03601	-0.356573	0.721412	NA
ENSG00000259099.2	AC025574.1	0	NA	NA	NA	NA	NA
ENSG00000259100.1	AL157791.1	1.41673	0.233744	3.78495	0.0617563	0.950757	NA
ENSG00000259102.2	SMARCE1P3	0	NA	NA	NA	NA	NA
ENSG00000259103.2	AF107885.2	0	NA	NA	NA	NA	NA
ENSG00000259104.2	PTCSC3	0.367989	1.50439	4.02934	0.373359	0.708881	NA
ENSG00000259105.1	RPS3AP4	1.64673	-1.62131	3.08094	-0.526239	0.598722	NA
ENSG00000259106.1	AC008056.2	0	NA	NA	NA	NA	NA
ENSG00000259107.1	LINC00911	0	NA	NA	NA	NA	NA
ENSG00000259108.2	LINC01595	0	NA	NA	NA	NA	NA
ENSG00000259109.1	AC004858.1	0	NA	NA	NA	NA	NA
ENSG00000259110.1	LINC02304	0	NA	NA	NA	NA	NA
ENSG00000259111.1	AL079307.2	0.245326	1.35431	4.04882	0.334494	0.738007	NA
ENSG00000259113.1	AL118556.1	0.896169	-0.278255	3.91167	-0.0711346	0.943291	NA
ENSG00000259115.1	AL357153.3	0	NA	NA	NA	NA	NA
ENSG00000259116.2	AL049869.3	0.413157	2.11099	4.02043	0.525065	0.599538	NA
ENSG00000259117.1	AL121576.1	0	NA	NA	NA	NA	NA
ENSG00000259118.5	AL139022.1	0	NA	NA	NA	NA	NA
ENSG00000259119.1	AL132796.2	0	NA	NA	NA	NA	NA
ENSG00000259120.2	SMIM6	1.55448	-2.78371	3.23635	-0.860139	0.389712	NA
ENSG00000259121.2	AL109628.1	0	NA	NA	NA	NA	NA
ENSG00000259122.2	TVP23BP1	0	NA	NA	NA	NA	NA
ENSG00000259123.1	AC103996.3	0	NA	NA	NA	NA	NA
ENSG00000259124.1	AC008050.1	2.83465	4.11105	3.27616	1.25484	0.209537	NA
ENSG00000259125.1	LRP1-AS	1.10116	-0.798949	3.97534	-0.200976	0.840717	NA
ENSG00000259126.1	AL161752.1	0	NA	NA	NA	NA	NA
ENSG00000259130.1	AL133371.3	0	NA	NA	NA	NA	NA
ENSG00000259132.1	AL132780.3	2.69289	-1.66415	3.96436	-0.419778	0.674648	NA
ENSG00000259133.5	AL161757.5	0	NA	NA	NA	NA	NA
ENSG00000259134.6	LINC00924	3.98562	0.114443	2.13344	0.0536426	0.95722	NA
ENSG00000259135.1	AL445363.2	0.172279	0.928757	4.06663	0.228385	0.819347	NA
ENSG00000259136.1	AL137100.2	0	NA	NA	NA	NA	NA
ENSG00000259137.1	AL109766.1	0	NA	NA	NA	NA	NA
ENSG00000259138.1	AL049780.2	0	NA	NA	NA	NA	NA
ENSG00000259140.2	AL049839.1	0	NA	NA	NA	NA	NA
ENSG00000259142.1	LINC00644	0	NA	NA	NA	NA	NA
ENSG00000259143.1	AL356017.1	0	NA	NA	NA	NA	NA
ENSG00000259144.2	RANBP20P	0.9278	-2.02941	3.9313	-0.516219	0.605702	NA
ENSG00000259146.3	AC005476.2	0	NA	NA	NA	NA	NA
ENSG00000259148.1	YWHAZP1	0	NA	NA	NA	NA	NA
ENSG00000259149.1	AL445074.1	0	NA	NA	NA	NA	NA
ENSG00000259150.5	LINC00929	0	NA	NA	NA	NA	NA
ENSG00000259151.2	CAP2P1	0	NA	NA	NA	NA	NA
ENSG00000259152.1	AC104002.2	0	NA	NA	NA	NA	NA
ENSG00000259153.1	AC004816.1	1.59861	-0.893964	3.6205	-0.246918	0.804972	NA
ENSG00000259154.1	DUX4L17	0	NA	NA	NA	NA	NA
ENSG00000259155.2	AL591767.3	0	NA	NA	NA	NA	NA
ENSG00000259156.7	CHEK2P2	0.290494	1.35815	4.04905	0.335423	0.737306	NA
ENSG00000259157.1	AL079307.3	0	NA	NA	NA	NA	NA
ENSG00000259158.4	ADAM20P1	0.86966	-0.994153	3.93912	-0.25238	0.800747	NA
ENSG00000259160.1	AL049869.4	0	NA	NA	NA	NA	NA
ENSG00000259161.2	AL137779.3	1.0298	-0.080671	3.89896	-0.0206904	0.983493	NA
ENSG00000259162.1	AL355075.5	0	NA	NA	NA	NA	NA
ENSG00000259163.1	AL096869.2	0.838439	0.268027	3.97643	0.0674038	0.94626	NA
ENSG00000259164.1	AC007375.1	0	NA	NA	NA	NA	NA
ENSG00000259165.1	DDX18P1	1.64306	0.92871	4.06663	0.228373	0.819356	NA
ENSG00000259166.1	AL049836.2	0	NA	NA	NA	NA	NA
ENSG00000259167.2	NMNAT1P1	0	NA	NA	NA	NA	NA
ENSG00000259168.1	AC104002.3	0	NA	NA	NA	NA	NA
ENSG00000259169.1	GNRHR2P1	0	NA	NA	NA	NA	NA
ENSG00000259170.1	AC090985.1	0	NA	NA	NA	NA	NA
ENSG00000259173.2	AC090515.3	0	NA	NA	NA	NA	NA
ENSG00000259175.1	AC108451.1	0.112204	-0.825041	4.06792	-0.202816	0.839279	NA
ENSG00000259177.1	AC018946.1	0	NA	NA	NA	NA	NA
ENSG00000259178.1	AC023906.2	0	NA	NA	NA	NA	NA
ENSG00000259179.1	UBE2CP4	0	NA	NA	NA	NA	NA
ENSG00000259180.1	AC012378.1	0	NA	NA	NA	NA	NA
ENSG00000259181.1	AC114546.1	0	NA	NA	NA	NA	NA
ENSG00000259182.5	AC019254.1	0	NA	NA	NA	NA	NA
ENSG00000259183.1	MED28P6	0	NA	NA	NA	NA	NA
ENSG00000259186.1	MRPS15P1	0	NA	NA	NA	NA	NA
ENSG00000259187.1	AC122108.1	0	NA	NA	NA	NA	NA
ENSG00000259188.5	AC025040.1	0	NA	NA	NA	NA	NA
ENSG00000259191.2	AC027237.1	0	NA	NA	NA	NA	NA
ENSG00000259192.1	AC109631.1	0.401122	0.0554723	4.08046	0.0135946	0.989153	NA
ENSG00000259194.1	AC020891.1	0	NA	NA	NA	NA	NA
ENSG00000259195.1	AC021739.1	0	NA	NA	NA	NA	NA
ENSG00000259196.1	HMBOX1-IT1	0	NA	NA	NA	NA	NA
ENSG00000259198.1	AC020658.2	0	NA	NA	NA	NA	NA
ENSG00000259199.1	AC022523.1	0	NA	NA	NA	NA	NA
ENSG00000259200.1	AC068722.1	0.439693	0.928729	4.06663	0.228378	0.819352	NA
ENSG00000259201.1	AC090971.2	0	NA	NA	NA	NA	NA
ENSG00000259202.1	AC012568.1	0	NA	NA	NA	NA	NA
ENSG00000259203.1	AC016044.1	0	NA	NA	NA	NA	NA
ENSG00000259204.1	AC073964.1	0	NA	NA	NA	NA	NA
ENSG00000259205.2	PRKXP1	0.980814	-1.11303	3.91513	-0.28429	0.776188	NA
ENSG00000259208.2	AC023968.1	0	NA	NA	NA	NA	NA
ENSG00000259209.3	AC004943.1	2.12097	-2.94638	3.19392	-0.922495	0.356271	NA
ENSG00000259211.1	AC013356.2	0	NA	NA	NA	NA	NA
ENSG00000259212.1	AC103739.1	0.245326	1.35431	4.04882	0.334494	0.738007	NA
ENSG00000259213.1	AC105133.1	0	NA	NA	NA	NA	NA
ENSG00000259214.1	AC012414.2	0	NA	NA	NA	NA	NA
ENSG00000259215.1	AC027237.2	0	NA	NA	NA	NA	NA
ENSG00000259216.2	AC084757.1	0	NA	NA	NA	NA	NA
ENSG00000259217.2	AC068867.1	0	NA	NA	NA	NA	NA
ENSG00000259218.5	LINC00928	0	NA	NA	NA	NA	NA
ENSG00000259219.1	AC084855.2	0	NA	NA	NA	NA	NA
ENSG00000259221.5	AC023905.1	0	NA	NA	NA	NA	NA
ENSG00000259222.2	AC027088.2	0	NA	NA	NA	NA	NA
ENSG00000259223.2	AC009654.1	0	NA	NA	NA	NA	NA
ENSG00000259224.2	SLC35G6	0.785425	-1.56924	3.99275	-0.393022	0.694303	NA
ENSG00000259225.6	LINC02345	0.129302	-0.822439	4.06747	-0.202199	0.839761	NA
ENSG00000259227.2	AC087699.1	0	NA	NA	NA	NA	NA
ENSG00000259228.1	HNRNPA1P62	0.224407	-1.22939	4.04796	-0.303708	0.761351	NA
ENSG00000259229.2	AC026826.2	0	NA	NA	NA	NA	NA
ENSG00000259230.1	LINC02323	0.799415	-0.502098	3.9872	-0.125927	0.899789	NA
ENSG00000259231.2	AC090888.1	0	NA	NA	NA	NA	NA
ENSG00000259232.2	AC105129.1	0.122663	0.946043	4.06963	0.232464	0.816178	NA
ENSG00000259234.5	ANKRD34C-AS1	0	NA	NA	NA	NA	NA
ENSG00000259235.1	AC066612.1	0	NA	NA	NA	NA	NA
ENSG00000259236.1	GOLGA8VP	0	NA	NA	NA	NA	NA
ENSG00000259237.1	LINC02490	0	NA	NA	NA	NA	NA
ENSG00000259238.1	AC092755.2	0.245911	-0.82506	4.06792	-0.202821	0.839275	NA
ENSG00000259239.1	AC021755.1	0	NA	NA	NA	NA	NA
ENSG00000259240.1	MIR4713HG	0	NA	NA	NA	NA	NA
ENSG00000259241.1	AC020892.1	0	NA	NA	NA	NA	NA
ENSG00000259242.2	AC002306.1	0	NA	NA	NA	NA	NA
ENSG00000259244.1	AC048382.2	1.6045	0.0831254	3.21878	0.0258251	0.979397	NA
ENSG00000259245.1	AC040918.1	0.245911	-0.82506	4.06792	-0.202821	0.839275	NA
ENSG00000259246.4	HMGN2P47	0	NA	NA	NA	NA	NA
ENSG00000259247.1	TTTY25P	0	NA	NA	NA	NA	NA
ENSG00000259248.6	USP3-AS1	1.85374	3.71316	3.87272	0.958799	0.33766	NA
ENSG00000259252.1	AC026583.1	0	NA	NA	NA	NA	NA
ENSG00000259254.1	AC022405.1	0	NA	NA	NA	NA	NA
ENSG00000259255.1	AC073941.1	0	NA	NA	NA	NA	NA
ENSG00000259256.1	LINC01895	0.145247	0.948833	4.07009	0.233123	0.815666	NA
ENSG00000259257.1	AC037479.1	0.417605	2.10127	4.0177	0.523002	0.600973	NA
ENSG00000259258.1	AC013553.1	0	NA	NA	NA	NA	NA
ENSG00000259259.1	NPM1P42	0	NA	NA	NA	NA	NA
ENSG00000259261.2	IGHV4OR15-8	0	NA	NA	NA	NA	NA
ENSG00000259262.1	NDUFA3P4	0	NA	NA	NA	NA	NA
ENSG00000259265.1	AC027088.3	0	NA	NA	NA	NA	NA
ENSG00000259266.1	AC022523.2	0	NA	NA	NA	NA	NA
ENSG00000259267.2	AC073176.1	0	NA	NA	NA	NA	NA
ENSG00000259268.1	AC007950.1	0	NA	NA	NA	NA	NA
ENSG00000259269.1	AC109630.1	0	NA	NA	NA	NA	NA
ENSG00000259270.1	AC044860.2	0	NA	NA	NA	NA	NA
ENSG00000259271.1	ANKRD62P1	0	NA	NA	NA	NA	NA
ENSG00000259273.1	AC027176.1	0	NA	NA	NA	NA	NA
ENSG00000259274.1	AC107241.1	0	NA	NA	NA	NA	NA
ENSG00000259275.2	AC087477.2	0.534829	0.0554688	4.08046	0.0135938	0.989154	NA
ENSG00000259276.1	AC087286.1	0	NA	NA	NA	NA	NA
ENSG00000259277.1	AC127522.1	0.258605	-1.22573	4.04773	-0.302819	0.762028	NA
ENSG00000259278.1	AC087878.1	0	NA	NA	NA	NA	NA
ENSG00000259280.1	AC018563.1	0	NA	NA	NA	NA	NA
ENSG00000259281.1	LINGO1-AS2	0	NA	NA	NA	NA	NA
ENSG00000259282.5	SPATA8-AS1	0	NA	NA	NA	NA	NA
ENSG00000259283.2	AC109462.1	0	NA	NA	NA	NA	NA
ENSG00000259284.1	LINC02349	0	NA	NA	NA	NA	NA
ENSG00000259285.1	AC025431.1	0.60139	-2.34344	4.00436	-0.585221	0.558399	NA
ENSG00000259286.3	AC087639.1	0	NA	NA	NA	NA	NA
ENSG00000259287.2	AC010809.1	0.476373	-1.12631	3.98945	-0.282322	0.777697	NA
ENSG00000259288.6	BUB1B-PAK6	0.258605	-1.22573	4.04773	-0.302819	0.762028	NA
ENSG00000259289.2	LINC02206	0	NA	NA	NA	NA	NA
ENSG00000259290.1	AP001007.3	0	NA	NA	NA	NA	NA
ENSG00000259293.1	LIPC-AS1	0	NA	NA	NA	NA	NA
ENSG00000259294.1	AC005096.1	0	NA	NA	NA	NA	NA
ENSG00000259296.1	AC020892.2	0	NA	NA	NA	NA	NA
ENSG00000259298.1	AC012170.2	0.789029	-1.45108	4.03791	-0.359365	0.719322	NA
ENSG00000259299.1	AC061965.1	0	NA	NA	NA	NA	NA
ENSG00000259300.2	TUBBP8	0.401122	0.0554723	4.08046	0.0135946	0.989153	NA
ENSG00000259301.2	AC084759.1	0	NA	NA	NA	NA	NA
ENSG00000259302.1	AC048382.3	0	NA	NA	NA	NA	NA
ENSG00000259303.5	IGHV2OR16-5	0	NA	NA	NA	NA	NA
ENSG00000259304.1	AC090888.2	0	NA	NA	NA	NA	NA
ENSG00000259306.2	AC020891.2	0	NA	NA	NA	NA	NA
ENSG00000259307.1	PLCB2-AS1	0	NA	NA	NA	NA	NA
ENSG00000259308.3	AC024270.1	0.435741	1.49188	4.02765	0.37041	0.711077	NA
ENSG00000259309.2	AC021818.1	0	NA	NA	NA	NA	NA
ENSG00000259312.1	AC087477.3	0	NA	NA	NA	NA	NA
ENSG00000259314.1	AC103739.2	0.508921	-1.61265	4.03674	-0.399492	0.68953	NA
ENSG00000259315.1	ACTG1P17	2.20295	-4.45508	3.16831	-1.40613	0.159684	NA
ENSG00000259317.1	AC044860.3	0	NA	NA	NA	NA	NA
ENSG00000259318.1	AL356801.1	0	NA	NA	NA	NA	NA
ENSG00000259319.1	AF111167.2	2.32929	-3.60798	3.53998	-1.01921	0.308103	NA
ENSG00000259320.1	AC022523.3	0	NA	NA	NA	NA	NA
ENSG00000259321.1	AL136295.2	2.02301	1.6603	2.95515	0.561833	0.57423	NA
ENSG00000259322.1	AC090607.1	0.958683	0.540127	3.87626	0.139342	0.88918	NA
ENSG00000259324.2	OR11K1P	0	NA	NA	NA	NA	NA
ENSG00000259327.1	AC023906.3	0.245326	1.35431	4.04882	0.334494	0.738007	NA
ENSG00000259331.1	AC009432.1	0	NA	NA	NA	NA	NA
ENSG00000259333.1	AC127029.1	0	NA	NA	NA	NA	NA
ENSG00000259334.1	LINC00596	0	NA	NA	NA	NA	NA
ENSG00000259335.1	HNRNPMP1	0.758562	2.62972	4.00327	0.656894	0.511249	NA
ENSG00000259336.1	AC021231.1	0	NA	NA	NA	NA	NA
ENSG00000259337.4	IGHV1OR15-2	0	NA	NA	NA	NA	NA
ENSG00000259338.1	AC051619.2	0	NA	NA	NA	NA	NA
ENSG00000259339.2	TGIF1P1	0	NA	NA	NA	NA	NA
ENSG00000259340.2	AC110588.1	0	NA	NA	NA	NA	NA
ENSG00000259341.1	AC015660.1	0	NA	NA	NA	NA	NA
ENSG00000259342.1	AC025580.1	1.59325	0.524735	3.14137	0.16704	0.867338	NA
ENSG00000259346.2	AC105129.2	0	NA	NA	NA	NA	NA
ENSG00000259347.6	AC087482.1	1.9626	-1.22944	4.04796	-0.303719	0.761342	NA
ENSG00000259349.1	AC011921.1	0.685515	3.08116	3.9675	0.7766	0.437395	NA
ENSG00000259350.2	AC067805.1	0	NA	NA	NA	NA	NA
ENSG00000259351.1	AC015914.1	0.680572	2.11096	4.02043	0.525057	0.599544	NA
ENSG00000259352.1	AC091117.1	0	NA	NA	NA	NA	NA
ENSG00000259353.1	AC090515.4	0	NA	NA	NA	NA	NA
ENSG00000259354.5	AC025580.2	0.673221	-1.55017	3.99876	-0.387663	0.698265	NA
ENSG00000259356.1	AC022710.1	0	NA	NA	NA	NA	NA
ENSG00000259358.1	AC026951.1	0	NA	NA	NA	NA	NA
ENSG00000259359.1	AC012409.1	0	NA	NA	NA	NA	NA
ENSG00000259360.1	AC009558.1	0	NA	NA	NA	NA	NA
ENSG00000259361.6	LINC00927	0	NA	NA	NA	NA	NA
ENSG00000259362.2	AC046168.1	2.24407	-1.65529	3.9669	-0.417275	0.676477	NA
ENSG00000259364.1	AC013356.3	0	NA	NA	NA	NA	NA
ENSG00000259365.1	AC019254.2	0	NA	NA	NA	NA	NA
ENSG00000259367.1	AC087286.2	0.290494	1.35815	4.04905	0.335423	0.737306	NA
ENSG00000259368.1	AC013356.4	0.506286	-2.00048	4.01896	-0.49776	0.618653	NA
ENSG00000259369.1	AC009997.1	0	NA	NA	NA	NA	NA
ENSG00000259370.2	AC103740.1	0.708952	-1.62849	3.98286	-0.408876	0.682631	NA
ENSG00000259371.2	AL136295.3	0	NA	NA	NA	NA	NA
ENSG00000259374.2	NDUFB4P11	0	NA	NA	NA	NA	NA
ENSG00000259375.1	AC087286.3	0	NA	NA	NA	NA	NA
ENSG00000259376.1	AC090907.1	0	NA	NA	NA	NA	NA
ENSG00000259377.1	AC026770.1	0.112204	-0.825041	4.06792	-0.202816	0.839279	NA
ENSG00000259378.1	DCAF13P3	0.776304	-0.147485	4.00186	-0.0368542	0.970601	NA
ENSG00000259379.1	MTND5P32	0	NA	NA	NA	NA	NA
ENSG00000259381.2	AC090695.1	0.25637	0.946024	4.06963	0.232459	0.816181	NA
ENSG00000259383.1	AC012414.3	0	NA	NA	NA	NA	NA
ENSG00000259384.6	GH1	0	NA	NA	NA	NA	NA
ENSG00000259385.1	AC066612.2	1.30899	0.226605	3.06728	0.0738784	0.941107	NA
ENSG00000259388.1	AC025040.2	0.525361	1.34184	3.991	0.336217	0.736707	NA
ENSG00000259389.2	H3F3AP1	0	NA	NA	NA	NA	NA
ENSG00000259390.3	AC022196.1	0	NA	NA	NA	NA	NA
ENSG00000259392.2	AC090877.1	0	NA	NA	NA	NA	NA
ENSG00000259393.2	AC025918.2	0	NA	NA	NA	NA	NA
ENSG00000259394.2	AC079328.1	0.145247	0.948833	4.07009	0.233123	0.815666	NA
ENSG00000259395.1	AC087516.1	0	NA	NA	NA	NA	NA
ENSG00000259396.1	AC087721.1	0.224407	-1.22939	4.04796	-0.303708	0.761351	NA
ENSG00000259397.3	AC021231.2	0	NA	NA	NA	NA	NA
ENSG00000259398.1	AC090970.1	0.27455	0.0588348	4.02002	0.0146355	0.988323	NA
ENSG00000259402.1	AC090515.5	0	NA	NA	NA	NA	NA
ENSG00000259403.1	AC020704.1	0	NA	NA	NA	NA	NA
ENSG00000259404.5	EFL1P1	2.56372	1.68074	2.67785	0.627646	0.530236	NA
ENSG00000259405.1	ISCA1P4	0	NA	NA	NA	NA	NA
ENSG00000259407.1	AC021739.2	0	NA	NA	NA	NA	NA
ENSG00000259408.2	AC010809.2	1.12822	1.74404	3.94588	0.44199	0.658497	NA
ENSG00000259409.1	BMF-AS1	0	NA	NA	NA	NA	NA
ENSG00000259410.5	AC009292.2	0	NA	NA	NA	NA	NA
ENSG00000259411.1	HNRNPA1P45	0	NA	NA	NA	NA	NA
ENSG00000259413.2	AC011270.1	0	NA	NA	NA	NA	NA
ENSG00000259414.1	AC242376.1	0.508889	-0.147382	4.00186	-0.0368284	0.970622	NA
ENSG00000259415.1	AC012291.1	0	NA	NA	NA	NA	NA
ENSG00000259416.2	AC021739.3	0	NA	NA	NA	NA	NA
ENSG00000259417.2	CTXND1	0	NA	NA	NA	NA	NA
ENSG00000259418.1	AC091117.2	0	NA	NA	NA	NA	NA
ENSG00000259419.2	HNRNPCP3	0.894193	-2.70593	3.99385	-0.677525	0.498073	NA
ENSG00000259420.5	AC046168.2	0.224407	-1.22939	4.04796	-0.303708	0.761351	NA
ENSG00000259421.1	AL022318.2	0	NA	NA	NA	NA	NA
ENSG00000259422.1	AC091100.1	0	NA	NA	NA	NA	NA
ENSG00000259423.2	AC113146.1	0.172279	0.928757	4.06663	0.228385	0.819347	NA
ENSG00000259424.1	IRAIN	0.412899	-1.99018	4.02068	-0.494986	0.62061	NA
ENSG00000259425.5	AC011767.1	0	NA	NA	NA	NA	NA
ENSG00000259427.2	DPPA5P2	0	NA	NA	NA	NA	NA
ENSG00000259428.1	HMGB3P26	0.390078	0.946016	4.06963	0.232458	0.816183	NA
ENSG00000259430.1	CERS3-AS1	0	NA	NA	NA	NA	NA
ENSG00000259432.1	AC023908.1	0	NA	NA	NA	NA	NA
ENSG00000259433.2	AC051619.3	0	NA	NA	NA	NA	NA
ENSG00000259434.1	AC068875.1	0.290494	1.35815	4.04905	0.335423	0.737306	NA
ENSG00000259435.3	OR4N3P	0	NA	NA	NA	NA	NA
ENSG00000259437.1	AC093334.1	0	NA	NA	NA	NA	NA
ENSG00000259438.1	MAPK6-DT	1.99837	3.31136	2.91744	1.13502	0.256366	NA
ENSG00000259439.2	LINC01833	0.112204	-0.825041	4.06792	-0.202816	0.839279	NA
ENSG00000259440.2	NPM1P43	0	NA	NA	NA	NA	NA
ENSG00000259441.2	MRPL15P1	0	NA	NA	NA	NA	NA
ENSG00000259442.1	AC105339.3	2.36626	0.76707	3.16923	0.242037	0.808752	NA
ENSG00000259443.1	AC012414.4	0	NA	NA	NA	NA	NA
ENSG00000259444.1	AL161669.1	0	NA	NA	NA	NA	NA
ENSG00000259446.5	AC055874.1	3.33804	5.22157	2.69292	1.939	0.0525013	NA
ENSG00000259447.1	AC013652.2	0	NA	NA	NA	NA	NA
ENSG00000259448.2	LINC02352	1.19058	0.660616	3.54412	0.186398	0.852133	NA
ENSG00000259449.1	NIFKP8	0	NA	NA	NA	NA	NA
ENSG00000259452.2	AC009269.1	0	NA	NA	NA	NA	NA
ENSG00000259453.1	AC087286.4	0.145247	0.948833	4.07009	0.233123	0.815666	NA
ENSG00000259454.1	WBP1LP5	0	NA	NA	NA	NA	NA
ENSG00000259457.1	AC100826.1	0	NA	NA	NA	NA	NA
ENSG00000259458.1	MGC15885	0	NA	NA	NA	NA	NA
ENSG00000259459.5	LINC02568	0	NA	NA	NA	NA	NA
ENSG00000259460.1	AC078909.1	0	NA	NA	NA	NA	NA
ENSG00000259461.1	ANP32BP3	0	NA	NA	NA	NA	NA
ENSG00000259462.2	CPEB1-AS1	1.11942	0.400636	3.62276	0.110588	0.911943	NA
ENSG00000259463.1	AC020661.2	0	NA	NA	NA	NA	NA
ENSG00000259464.2	SNRPCP18	0	NA	NA	NA	NA	NA
ENSG00000259465.2	AHCYP7	0.26791	1.73935	4.0405	0.430479	0.666847	NA
ENSG00000259466.1	NPM1P47	0.96879	1.87582	3.97132	0.472342	0.636683	NA
ENSG00000259467.1	NDUFAF4P1	0.836515	0.967931	3.93885	0.24574	0.805884	NA
ENSG00000259468.1	AC079203.2	0	NA	NA	NA	NA	NA
ENSG00000259469.1	AC084757.2	0	NA	NA	NA	NA	NA
ENSG00000259470.2	KRT8P9	0.589614	-0.843089	4.07095	-0.207099	0.835933	NA
ENSG00000259471.1	LINC01169	0	NA	NA	NA	NA	NA
ENSG00000259473.1	LINC02205	0	NA	NA	NA	NA	NA
ENSG00000259474.1	AC027228.1	0	NA	NA	NA	NA	NA
ENSG00000259475.1	AC036108.1	0.145247	0.948833	4.07009	0.233123	0.815666	NA
ENSG00000259476.1	AC018904.2	0	NA	NA	NA	NA	NA
ENSG00000259477.1	AC012653.1	0	NA	NA	NA	NA	NA
ENSG00000259478.2	AC024651.1	0	NA	NA	NA	NA	NA
ENSG00000259481.1	AC012404.1	0	NA	NA	NA	NA	NA
ENSG00000259482.1	RORA-AS2	0	NA	NA	NA	NA	NA
ENSG00000259483.1	AL355073.1	0	NA	NA	NA	NA	NA
ENSG00000259489.2	KRT18P47	0	NA	NA	NA	NA	NA
ENSG00000259490.2	IGHV3OR15-7	0	NA	NA	NA	NA	NA
ENSG00000259493.2	AC023968.2	0.74177	2.1008	3.96309	0.530092	0.596048	NA
ENSG00000259495.2	AC016705.2	1.68422	1.75158	3.98709	0.439312	0.660436	NA
ENSG00000259496.2	AC021818.2	0	NA	NA	NA	NA	NA
ENSG00000259499.1	AC090519.2	0	NA	NA	NA	NA	NA
ENSG00000259500.1	KRT8P24	0	NA	NA	NA	NA	NA
ENSG00000259502.1	AL132640.1	0	NA	NA	NA	NA	NA
ENSG00000259503.1	AC048383.1	0	NA	NA	NA	NA	NA
ENSG00000259504.2	AC026992.1	0.122663	0.946043	4.06963	0.232464	0.816178	NA
ENSG00000259505.1	AC009268.1	0.881379	-1.53323	3.95234	-0.387931	0.698067	NA
ENSG00000259507.1	AC103968.1	0	NA	NA	NA	NA	NA
ENSG00000259508.1	AL132801.1	0	NA	NA	NA	NA	NA
ENSG00000259509.2	AC073941.2	0	NA	NA	NA	NA	NA
ENSG00000259512.3	HNRNPA1P5	0	NA	NA	NA	NA	NA
ENSG00000259513.1	CYCSP38	0.245326	1.35431	4.04882	0.334494	0.738007	NA
ENSG00000259514.1	AC027243.1	0	NA	NA	NA	NA	NA
ENSG00000259515.1	AL117209.1	0	NA	NA	NA	NA	NA
ENSG00000259516.2	ANP32AP1	0	NA	NA	NA	NA	NA
ENSG00000259517.3	LINC02169	0	NA	NA	NA	NA	NA
ENSG00000259518.1	LINC01583	2.02279	0.823254	3.38788	0.243	0.808005	NA
ENSG00000259519.1	AC051619.4	0	NA	NA	NA	NA	NA
ENSG00000259520.5	AC051619.5	2.60615	0.110654	2.40903	0.0459333	0.963363	NA
ENSG00000259521.1	INO80-AS1	0	NA	NA	NA	NA	NA
ENSG00000259525.1	GCSHP2	0	NA	NA	NA	NA	NA
ENSG00000259527.2	LINC00052	0	NA	NA	NA	NA	NA
ENSG00000259528.1	AC068397.1	0	NA	NA	NA	NA	NA
ENSG00000259530.1	AC104574.1	0	NA	NA	NA	NA	NA
ENSG00000259531.2	AC022306.1	1.63681	-2.63259	3.88717	-0.677251	0.498247	NA
ENSG00000259532.1	AC009269.2	0	NA	NA	NA	NA	NA
ENSG00000259533.1	AC040958.1	0	NA	NA	NA	NA	NA
ENSG00000259534.1	AC087477.4	0	NA	NA	NA	NA	NA
ENSG00000259535.1	RPL21P12	0	NA	NA	NA	NA	NA
ENSG00000259538.1	UBE2Q2P11	0	NA	NA	NA	NA	NA
ENSG00000259540.1	AC027020.1	0	NA	NA	NA	NA	NA
ENSG00000259541.5	AP001150.1	0	NA	NA	NA	NA	NA
ENSG00000259542.5	AC087477.5	0	NA	NA	NA	NA	NA
ENSG00000259543.1	AC060809.1	0	NA	NA	NA	NA	NA
ENSG00000259544.1	AC021739.4	0	NA	NA	NA	NA	NA
ENSG00000259545.2	AC013452.1	0	NA	NA	NA	NA	NA
ENSG00000259546.1	AC027808.1	0	NA	NA	NA	NA	NA
ENSG00000259547.1	CYCSP2	0	NA	NA	NA	NA	NA
ENSG00000259548.1	AC021483.1	0	NA	NA	NA	NA	NA
ENSG00000259550.2	HNRNPA1P74	0	NA	NA	NA	NA	NA
ENSG00000259551.1	AC048382.4	0	NA	NA	NA	NA	NA
ENSG00000259553.5	AC140725.1	0	NA	NA	NA	NA	NA
ENSG00000259554.1	AC084882.1	0	NA	NA	NA	NA	NA
ENSG00000259555.1	AC067863.1	0	NA	NA	NA	NA	NA
ENSG00000259556.2	AC090971.3	3.24752	-2.16142	2.48896	-0.868405	0.385173	NA
ENSG00000259557.2	HMGN1P26	0	NA	NA	NA	NA	NA
ENSG00000259558.1	MESTP2	0	NA	NA	NA	NA	NA
ENSG00000259560.1	AC020687.1	0	NA	NA	NA	NA	NA
ENSG00000259561.1	AC079075.1	0	NA	NA	NA	NA	NA
ENSG00000259562.2	AC090607.2	2.80232	2.22193	2.90361	0.765231	0.444134	NA
ENSG00000259563.1	AC025430.1	0	NA	NA	NA	NA	NA
ENSG00000259564.2	AC009554.1	0.290494	1.35815	4.04905	0.335423	0.737306	NA
ENSG00000259565.2	KRT8P23	0	NA	NA	NA	NA	NA
ENSG00000259569.2	AC013489.2	0	NA	NA	NA	NA	NA
ENSG00000259570.1	AC243562.1	0.998593	3.57145	3.95001	0.904162	0.36591	NA
ENSG00000259571.1	BLID	0	NA	NA	NA	NA	NA
ENSG00000259572.5	LINC01491	0	NA	NA	NA	NA	NA
ENSG00000259573.1	NMNAT1P5	0	NA	NA	NA	NA	NA
ENSG00000259575.1	AC012404.2	0	NA	NA	NA	NA	NA
ENSG00000259577.1	CERNA1	0	NA	NA	NA	NA	NA
ENSG00000259579.1	AC087762.1	0	NA	NA	NA	NA	NA
ENSG00000259580.1	AC023908.2	0	NA	NA	NA	NA	NA
ENSG00000259581.3	TYRO3P	0.909869	0.0553603	3.93024	0.0140857	0.988762	NA
ENSG00000259582.3	AC026523.1	0	NA	NA	NA	NA	NA
ENSG00000259583.2	AC015712.2	3.37181	5.43109	2.97599	1.82497	0.0680053	NA
ENSG00000259585.2	RBM17P4	0	NA	NA	NA	NA	NA
ENSG00000259586.1	AC015712.3	0	NA	NA	NA	NA	NA
ENSG00000259587.2	AC114546.2	0	NA	NA	NA	NA	NA
ENSG00000259588.1	AC012050.1	0	NA	NA	NA	NA	NA
ENSG00000259589.2	AC073167.1	0	NA	NA	NA	NA	NA
ENSG00000259590.1	LINC02244	0	NA	NA	NA	NA	NA
ENSG00000259591.1	AC022898.1	0	NA	NA	NA	NA	NA
ENSG00000259592.1	PRELID1P4	0	NA	NA	NA	NA	NA
ENSG00000259593.1	MTND5P40	0	NA	NA	NA	NA	NA
ENSG00000259594.5	AC023034.1	0	NA	NA	NA	NA	NA
ENSG00000259595.1	AC025043.1	0	NA	NA	NA	NA	NA
ENSG00000259598.1	AC116158.2	0	NA	NA	NA	NA	NA
ENSG00000259600.2	AC066616.2	0	NA	NA	NA	NA	NA
ENSG00000259601.2	AC092079.1	0	NA	NA	NA	NA	NA
ENSG00000259602.1	AC091073.1	0	NA	NA	NA	NA	NA
ENSG00000259603.1	AC016595.1	0	NA	NA	NA	NA	NA
ENSG00000259604.5	AC015712.4	0	NA	NA	NA	NA	NA
ENSG00000259605.3	AC074212.1	2.57991	-2.18034	2.63839	-0.82639	0.408583	NA
ENSG00000259607.1	AC108449.3	0.145247	0.948833	4.07009	0.233123	0.815666	NA
ENSG00000259608.1	AC104229.1	0	NA	NA	NA	NA	NA
ENSG00000259609.1	AC027807.1	0	NA	NA	NA	NA	NA
ENSG00000259610.1	AC023034.2	0	NA	NA	NA	NA	NA
ENSG00000259611.1	LINC01582	0	NA	NA	NA	NA	NA
ENSG00000259614.2	AC087477.6	0	NA	NA	NA	NA	NA
ENSG00000259615.1	AC013391.1	0	NA	NA	NA	NA	NA
ENSG00000259616.2	AC104574.2	0	NA	NA	NA	NA	NA
ENSG00000259617.1	AC020661.3	0.267415	0.0554772	4.08046	0.0135958	0.989152	NA
ENSG00000259618.1	AC012170.3	0	NA	NA	NA	NA	NA
ENSG00000259619.2	AC010867.1	0	NA	NA	NA	NA	NA
ENSG00000259620.1	AC016987.1	0	NA	NA	NA	NA	NA
ENSG00000259621.1	AC069029.1	0	NA	NA	NA	NA	NA
ENSG00000259622.1	AC026956.1	0	NA	NA	NA	NA	NA
ENSG00000259624.1	AC009269.3	0	NA	NA	NA	NA	NA
ENSG00000259626.2	MTND3P12	0	NA	NA	NA	NA	NA
ENSG00000259627.1	AC079328.2	0	NA	NA	NA	NA	NA
ENSG00000259628.1	AC007000.3	0	NA	NA	NA	NA	NA
ENSG00000259630.2	AC104046.1	0.284482	0.0465662	4.07691	0.0114219	0.990887	NA
ENSG00000259631.1	AC104316.2	0	NA	NA	NA	NA	NA
ENSG00000259632.2	AC090971.4	1.59184	-0.249383	2.83105	-0.0880883	0.929806	NA
ENSG00000259633.1	UBE2Q2P8	0	NA	NA	NA	NA	NA
ENSG00000259635.1	AC100830.1	3.62954	-1.87924	2.1461	-0.875654	0.381218	NA
ENSG00000259636.1	AC016987.2	0	NA	NA	NA	NA	NA
ENSG00000259637.1	DNM1P38	0	NA	NA	NA	NA	NA
ENSG00000259639.6	AC021351.1	0	NA	NA	NA	NA	NA
ENSG00000259644.1	AC022613.3	2.49368	-0.160315	2.4645	-0.06505	0.948134	NA
ENSG00000259645.1	AC027237.4	0	NA	NA	NA	NA	NA
ENSG00000259646.1	AC140725.2	0	NA	NA	NA	NA	NA
ENSG00000259647.1	AC111152.2	0	NA	NA	NA	NA	NA
ENSG00000259648.1	AL132640.2	0	NA	NA	NA	NA	NA
ENSG00000259649.4	AC027808.2	0	NA	NA	NA	NA	NA
ENSG00000259650.1	AC068397.2	0	NA	NA	NA	NA	NA
ENSG00000259651.2	MTCO3P23	0	NA	NA	NA	NA	NA
ENSG00000259652.1	AC090181.1	0	NA	NA	NA	NA	NA
ENSG00000259654.1	AC115102.1	0.34707	-0.29788	4.00024	-0.0744656	0.94064	NA
ENSG00000259655.1	AC090825.2	0	NA	NA	NA	NA	NA
ENSG00000259656.1	AC013452.2	0	NA	NA	NA	NA	NA
ENSG00000259657.1	PIGHP1	2.6665	0.68926	2.58362	0.26678	0.789638	NA
ENSG00000259658.5	AC027559.1	3.50611	1.33216	2.27911	0.584508	0.558879	NA
ENSG00000259659.1	AC009996.1	0.317526	1.72897	4.03788	0.428187	0.668515	NA
ENSG00000259661.1	AC068831.4	3.77642	1.69776	3.93187	0.431795	0.665891	NA
ENSG00000259664.2	LINC02254	0	NA	NA	NA	NA	NA
ENSG00000259665.1	AC021231.3	0	NA	NA	NA	NA	NA
ENSG00000259666.2	LINGO1-AS1	0	NA	NA	NA	NA	NA
ENSG00000259668.5	AC066613.1	0	NA	NA	NA	NA	NA
ENSG00000259669.5	AC084759.2	0	NA	NA	NA	NA	NA
ENSG00000259670.1	AC012379.1	0	NA	NA	NA	NA	NA
ENSG00000259671.1	MTCYBP23	0	NA	NA	NA	NA	NA
ENSG00000259672.2	AC087612.1	0	NA	NA	NA	NA	NA
ENSG00000259674.1	AC092868.1	0	NA	NA	NA	NA	NA
ENSG00000259675.1	AC018618.1	0	NA	NA	NA	NA	NA
ENSG00000259676.1	AC103982.1	0.258605	-1.22573	4.04773	-0.302819	0.762028	NA
ENSG00000259678.1	AC066613.2	0	NA	NA	NA	NA	NA
ENSG00000259680.5	AC136428.1	0	NA	NA	NA	NA	NA
ENSG00000259681.1	AC090527.1	0	NA	NA	NA	NA	NA
ENSG00000259682.1	AC091231.1	0	NA	NA	NA	NA	NA
ENSG00000259683.1	AC243562.2	0.644893	1.12515	3.97817	0.282831	0.777306	NA
ENSG00000259684.1	AC084756.1	0	NA	NA	NA	NA	NA
ENSG00000259685.2	IDH2-DT	0	NA	NA	NA	NA	NA
ENSG00000259686.1	HNRNPA1P71	0	NA	NA	NA	NA	NA
ENSG00000259688.1	AC019288.1	0	NA	NA	NA	NA	NA
ENSG00000259690.1	AC107980.1	2.57691	0.548734	3.52697	0.155582	0.876362	NA
ENSG00000259691.2	FKBP1AP2	0	NA	NA	NA	NA	NA
ENSG00000259692.5	AC104041.1	2.79031	0.358147	2.52546	0.141815	0.887226	NA
ENSG00000259694.1	AC136698.1	0	NA	NA	NA	NA	NA
ENSG00000259695.2	AC090164.1	0	NA	NA	NA	NA	NA
ENSG00000259696.2	AC104759.1	0	NA	NA	NA	NA	NA
ENSG00000259697.1	AC126323.2	0	NA	NA	NA	NA	NA
ENSG00000259698.1	FAM30C	0	NA	NA	NA	NA	NA
ENSG00000259700.3	AC012379.2	0	NA	NA	NA	NA	NA
ENSG00000259701.1	AC020891.3	0	NA	NA	NA	NA	NA
ENSG00000259702.3	AC024337.1	0	NA	NA	NA	NA	NA
ENSG00000259704.1	AC124248.1	0	NA	NA	NA	NA	NA
ENSG00000259707.1	AC105339.4	3.45583	1.11221	1.94109	0.572983	0.566656	NA
ENSG00000259708.1	AC090607.3	0	NA	NA	NA	NA	NA
ENSG00000259709.1	AC023906.4	0	NA	NA	NA	NA	NA
ENSG00000259710.1	NUTF2P6	0	NA	NA	NA	NA	NA
ENSG00000259711.1	AC106738.1	0	NA	NA	NA	NA	NA
ENSG00000259712.1	AC023906.5	0.916023	-0.0537137	3.96186	-0.0135577	0.989183	NA
ENSG00000259713.1	AC013391.2	0	NA	NA	NA	NA	NA
ENSG00000259715.1	AC022087.1	0	NA	NA	NA	NA	NA
ENSG00000259717.1	LINC00677	0	NA	NA	NA	NA	NA
ENSG00000259719.5	LINC02284	0	NA	NA	NA	NA	NA
ENSG00000259720.1	AC009562.1	0	NA	NA	NA	NA	NA
ENSG00000259721.1	AC090877.2	1.09058	-2.97223	3.98007	-0.746778	0.455197	NA
ENSG00000259722.2	AC087465.1	0	NA	NA	NA	NA	NA
ENSG00000259723.1	AL354993.2	0.459274	-0.502351	3.99065	-0.125882	0.899825	NA
ENSG00000259724.1	LINC01581	0	NA	NA	NA	NA	NA
ENSG00000259725.1	AC106738.2	0	NA	NA	NA	NA	NA
ENSG00000259728.5	LINC00933	3.18884	5.28665	2.74017	1.92931	0.0536924	NA
ENSG00000259730.1	AC092078.1	0	NA	NA	NA	NA	NA
ENSG00000259731.2	AC022929.1	0	NA	NA	NA	NA	NA
ENSG00000259732.1	AC092757.2	0.245326	1.35431	4.04882	0.334494	0.738007	NA
ENSG00000259734.1	AC012229.1	0	NA	NA	NA	NA	NA
ENSG00000259735.1	AC092868.2	0	NA	NA	NA	NA	NA
ENSG00000259736.1	CRTC3-AS1	2.21324	-0.0359819	3.77953	-0.00952021	0.992404	NA
ENSG00000259737.6	AC087516.2	0	NA	NA	NA	NA	NA
ENSG00000259738.1	ZNF444P1	0	NA	NA	NA	NA	NA
ENSG00000259740.1	AC009558.2	0	NA	NA	NA	NA	NA
ENSG00000259742.1	AC090888.3	0	NA	NA	NA	NA	NA
ENSG00000259743.2	AC068714.1	0	NA	NA	NA	NA	NA
ENSG00000259744.1	AC009269.4	0.957293	0.687933	3.97049	0.173261	0.862446	NA
ENSG00000259746.1	HSPE1P3	0.490652	1.55197	4.01269	0.386764	0.698931	NA
ENSG00000259749.1	NCAPGP2	0	NA	NA	NA	NA	NA
ENSG00000259750.1	AC092868.3	0	NA	NA	NA	NA	NA
ENSG00000259751.1	AC018868.2	0.129302	-0.822439	4.06747	-0.202199	0.839761	NA
ENSG00000259754.1	AC092078.2	0	NA	NA	NA	NA	NA
ENSG00000259755.1	AC090907.2	0.376983	-1.25428	4.04949	-0.309738	0.75676	NA
ENSG00000259756.1	AC100839.1	0	NA	NA	NA	NA	NA
ENSG00000259757.1	AC091891.1	0	NA	NA	NA	NA	NA
ENSG00000259759.1	AC007907.1	0.112204	-0.825041	4.06792	-0.202816	0.839279	NA
ENSG00000259760.1	AC015660.2	0	NA	NA	NA	NA	NA
ENSG00000259761.1	AC078905.1	0.367989	1.50439	4.02934	0.373359	0.708881	NA
ENSG00000259762.1	AC021739.5	0	NA	NA	NA	NA	NA
ENSG00000259763.2	LINC02157	0	NA	NA	NA	NA	NA
ENSG00000259764.1	PCSK6-AS1	0.26791	1.73935	4.0405	0.430479	0.666847	NA
ENSG00000259767.1	AC022558.1	0	NA	NA	NA	NA	NA
ENSG00000259769.1	AC127381.1	0	NA	NA	NA	NA	NA
ENSG00000259771.1	AC092756.1	0.145247	0.948833	4.07009	0.233123	0.815666	NA
ENSG00000259772.6	AC012236.1	0.336611	-1.43913	4.03601	-0.356573	0.721412	NA
ENSG00000259773.1	AC012100.2	0	NA	NA	NA	NA	NA
ENSG00000259774.1	AC243562.3	1.20675	0.628461	3.98848	0.157569	0.874796	NA
ENSG00000259775.1	AL138976.2	1.88818	-2.24514	3.06783	-0.731834	0.46427	NA
ENSG00000259776.1	AC093426.1	0.26791	1.73935	4.0405	0.430479	0.666847	NA
ENSG00000259779.1	LINC01922	0	NA	NA	NA	NA	NA
ENSG00000259780.3	AC009065.1	0.290494	1.35815	4.04905	0.335423	0.737306	NA
ENSG00000259782.2	AC008915.1	0	NA	NA	NA	NA	NA
ENSG00000259783.5	LINC02259	0.397212	0.929036	4.01025	0.231666	0.816798	NA
ENSG00000259784.1	AC093525.1	0	NA	NA	NA	NA	NA
ENSG00000259786.6	LINC02109	0	NA	NA	NA	NA	NA
ENSG00000259788.1	AL596325.1	0	NA	NA	NA	NA	NA
ENSG00000259789.2	AL096869.3	0	NA	NA	NA	NA	NA
ENSG00000259790.1	ANP32BP1	0	NA	NA	NA	NA	NA
ENSG00000259791.1	AC092325.1	0	NA	NA	NA	NA	NA
ENSG00000259792.1	AC104758.2	0	NA	NA	NA	NA	NA
ENSG00000259793.1	AC013726.1	0	NA	NA	NA	NA	NA
ENSG00000259797.1	AC020978.1	0	NA	NA	NA	NA	NA
ENSG00000259798.1	AC138625.1	0	NA	NA	NA	NA	NA
ENSG00000259800.1	AC145350.1	0	NA	NA	NA	NA	NA
ENSG00000259804.1	AC027682.1	0.792775	1.34181	3.991	0.336208	0.736714	NA
ENSG00000259805.1	AC022558.2	0.112204	-0.825041	4.06792	-0.202816	0.839279	NA
ENSG00000259807.1	AC009093.1	1.29672	0.0500753	4.02003	0.0124565	0.990061	NA
ENSG00000259810.2	AC002519.1	0.267415	0.0554772	4.08046	0.0135958	0.989152	NA
ENSG00000259813.1	AC138028.3	0	NA	NA	NA	NA	NA
ENSG00000259814.1	AC102941.1	0	NA	NA	NA	NA	NA
ENSG00000259815.1	AC099793.1	0	NA	NA	NA	NA	NA
ENSG00000259817.2	AC087565.1	0	NA	NA	NA	NA	NA
ENSG00000259818.1	AL606760.3	0.558404	2.33835	4.01166	0.582888	0.559969	NA
ENSG00000259819.1	AC018767.1	0	NA	NA	NA	NA	NA
ENSG00000259821.1	AC018845.1	0	NA	NA	NA	NA	NA
ENSG00000259822.2	AC140878.1	0	NA	NA	NA	NA	NA
ENSG00000259823.5	LYPD8	0	NA	NA	NA	NA	NA
ENSG00000259827.1	AC026461.1	0	NA	NA	NA	NA	NA
ENSG00000259828.1	AL355596.1	0	NA	NA	NA	NA	NA
ENSG00000259831.1	LINC00567	0	NA	NA	NA	NA	NA
ENSG00000259832.1	CYP4A26P	0	NA	NA	NA	NA	NA
ENSG00000259833.5	AC138625.2	0	NA	NA	NA	NA	NA
ENSG00000259834.1	AL365361.1	0	NA	NA	NA	NA	NA
ENSG00000259836.1	AGGF1P6	0	NA	NA	NA	NA	NA
ENSG00000259837.1	LINC01904	0	NA	NA	NA	NA	NA
ENSG00000259838.1	ELOCP2	0	NA	NA	NA	NA	NA
ENSG00000259840.1	Z97653.1	0	NA	NA	NA	NA	NA
ENSG00000259841.6	LINC01566	0	NA	NA	NA	NA	NA
ENSG00000259842.2	IGHV3OR16-16	0	NA	NA	NA	NA	NA
ENSG00000259843.2	AC007610.1	0	NA	NA	NA	NA	NA
ENSG00000259844.2	GNPATP	0	NA	NA	NA	NA	NA
ENSG00000259845.1	HERC2P10	0	NA	NA	NA	NA	NA
ENSG00000259846.1	AC092131.1	0	NA	NA	NA	NA	NA
ENSG00000259847.1	LINC02126	0	NA	NA	NA	NA	NA
ENSG00000259848.8	AC097374.1	0.188492	-0.843058	4.07095	-0.207091	0.835939	NA
ENSG00000259849.1	VENTXP1	0	NA	NA	NA	NA	NA
ENSG00000259852.2	IGHV1OR16-2	0	NA	NA	NA	NA	NA
ENSG00000259854.1	AP005233.1	0	NA	NA	NA	NA	NA
ENSG00000259855.1	AC007749.1	0	NA	NA	NA	NA	NA
ENSG00000259861.1	AC010266.1	0	NA	NA	NA	NA	NA
ENSG00000259862.1	AC026336.2	0	NA	NA	NA	NA	NA
ENSG00000259864.1	AC018846.1	0	NA	NA	NA	NA	NA
ENSG00000259866.1	AC007599.1	0	NA	NA	NA	NA	NA
ENSG00000259867.5	AC105411.1	0	NA	NA	NA	NA	NA
ENSG00000259868.2	AL163952.1	0	NA	NA	NA	NA	NA
ENSG00000259870.1	AC024651.2	0	NA	NA	NA	NA	NA
ENSG00000259871.1	AC130456.1	0.435741	1.49188	4.02765	0.37041	0.711077	NA
ENSG00000259873.1	AC009117.1	0.681652	0.206371	3.99616	0.0516422	0.958814	NA
ENSG00000259874.1	AC034105.2	0	NA	NA	NA	NA	NA
ENSG00000259876.1	AC010333.1	0	NA	NA	NA	NA	NA
ENSG00000259878.1	AC126323.3	0	NA	NA	NA	NA	NA
ENSG00000259881.1	AC092384.2	0	NA	NA	NA	NA	NA
ENSG00000259882.2	AC142384.1	0	NA	NA	NA	NA	NA
ENSG00000259883.1	EHD4-AS1	0.881683	-0.951602	3.95455	-0.240635	0.809838	NA
ENSG00000259884.1	AC025259.3	0	NA	NA	NA	NA	NA
ENSG00000259887.1	AC068987.1	0	NA	NA	NA	NA	NA
ENSG00000259889.1	AC093802.2	0	NA	NA	NA	NA	NA
ENSG00000259890.1	DNM1P50	0	NA	NA	NA	NA	NA
ENSG00000259892.1	AC027139.1	0	NA	NA	NA	NA	NA
ENSG00000259895.1	AC106820.2	0.122663	0.946043	4.06963	0.232464	0.816178	NA
ENSG00000259897.2	FRG2JP	0	NA	NA	NA	NA	NA
ENSG00000259899.1	AC010333.2	0	NA	NA	NA	NA	NA
ENSG00000259900.5	AC026464.1	0	NA	NA	NA	NA	NA
ENSG00000259904.1	ACTG1P15	0.133707	0.0554855	4.08046	0.0135979	0.989151	NA
ENSG00000259905.5	PWRN1	0	NA	NA	NA	NA	NA
ENSG00000259906.1	AC120045.1	0	NA	NA	NA	NA	NA
ENSG00000259907.1	AC004817.2	0	NA	NA	NA	NA	NA
ENSG00000259909.1	AC100827.1	0	NA	NA	NA	NA	NA
ENSG00000259910.1	AC120498.1	0	NA	NA	NA	NA	NA
ENSG00000259912.1	AC023813.1	0	NA	NA	NA	NA	NA
ENSG00000259914.1	AC009063.1	0	NA	NA	NA	NA	NA
ENSG00000259915.2	AC017071.1	0.51057	-0.302972	3.99357	-0.0758649	0.939527	NA
ENSG00000259916.1	AL845331.2	0	NA	NA	NA	NA	NA
ENSG00000259917.1	HNRNPLP2	0.969232	-1.62566	4.03976	-0.402415	0.687378	NA
ENSG00000259918.1	NDUFA5P11	0.145247	0.948833	4.07009	0.233123	0.815666	NA
ENSG00000259920.1	AC007938.1	0.490652	1.55197	4.01269	0.386764	0.698931	NA
ENSG00000259921.1	AC022819.1	0.608288	-0.523105	3.99004	-0.131103	0.895694	NA
ENSG00000259922.1	AC023825.1	0	NA	NA	NA	NA	NA
ENSG00000259923.1	AC026461.2	0	NA	NA	NA	NA	NA
ENSG00000259925.1	AC130456.2	0	NA	NA	NA	NA	NA
ENSG00000259926.1	AC007342.1	0.667477	0.0998245	3.9567	0.0252292	0.979872	NA
ENSG00000259928.1	AC011840.2	0	NA	NA	NA	NA	NA
ENSG00000259929.5	AC010601.1	0	NA	NA	NA	NA	NA
ENSG00000259931.2	AC105036.1	0	NA	NA	NA	NA	NA
ENSG00000259932.1	AC051619.7	2.52565	0.105381	2.44375	0.0431229	0.965604	NA
ENSG00000259933.6	AC009065.2	1.98607	-0.59577	2.95077	-0.201903	0.839992	NA
ENSG00000259934.1	AC142086.2	0	NA	NA	NA	NA	NA
ENSG00000259935.1	AC009754.1	0.344557	1.33006	4.0473	0.32863	0.742436	NA
ENSG00000259937.2	AC023158.1	0.112204	-0.825041	4.06792	-0.202816	0.839279	NA
ENSG00000259939.1	AC022167.1	0	NA	NA	NA	NA	NA
ENSG00000259940.2	AC109449.1	0.387907	-1.45108	4.03792	-0.359363	0.719324	NA
ENSG00000259941.1	AC084782.1	0.387907	-1.45108	4.03792	-0.359363	0.719324	NA
ENSG00000259944.1	CDRT7	0	NA	NA	NA	NA	NA
ENSG00000259945.1	AC027682.2	0	NA	NA	NA	NA	NA
ENSG00000259946.1	BX005019.1	0	NA	NA	NA	NA	NA
ENSG00000259947.1	LINC02124	0	NA	NA	NA	NA	NA
ENSG00000259950.1	AC034105.3	0	NA	NA	NA	NA	NA
ENSG00000259954.1	IL21R-AS1	0.245326	1.35431	4.04882	0.334494	0.738007	NA
ENSG00000259955.1	AC008741.1	0	NA	NA	NA	NA	NA
ENSG00000259961.1	AL354712.1	0	NA	NA	NA	NA	NA
ENSG00000259962.1	AC007342.2	0	NA	NA	NA	NA	NA
ENSG00000259963.1	AC007012.1	0	NA	NA	NA	NA	NA
ENSG00000259964.6	THSD4-AS1	0	NA	NA	NA	NA	NA
ENSG00000259966.5	AC137800.1	0	NA	NA	NA	NA	NA
ENSG00000259967.1	AC087761.1	0	NA	NA	NA	NA	NA
ENSG00000259968.3	AC093283.1	0	NA	NA	NA	NA	NA
ENSG00000259969.1	AL049838.1	2.53069	2.26617	2.40349	0.942868	0.345748	NA
ENSG00000259970.1	AC099668.1	0	NA	NA	NA	NA	NA
ENSG00000259974.2	LINC00261	0	NA	NA	NA	NA	NA
ENSG00000259977.1	AL121578.3	2.37755	-3.52802	3.52089	-1.00203	0.316331	NA
ENSG00000259978.1	MRPS21P8	0	NA	NA	NA	NA	NA
ENSG00000259979.1	VN1R68P	0	NA	NA	NA	NA	NA
ENSG00000259981.1	AF096876.1	0	NA	NA	NA	NA	NA
ENSG00000259982.1	CDC37P1	0.245326	1.35431	4.04882	0.334494	0.738007	NA
ENSG00000259983.1	AC018845.2	0	NA	NA	NA	NA	NA
ENSG00000259984.1	AL928711.1	0.589614	-0.843089	4.07095	-0.207099	0.835933	NA
ENSG00000259986.1	AC103876.1	0.122663	0.946043	4.06963	0.232464	0.816178	NA
ENSG00000259987.1	DUX4L46	0	NA	NA	NA	NA	NA
ENSG00000259989.1	AC135782.2	0	NA	NA	NA	NA	NA
ENSG00000259990.2	AC133561.2	0	NA	NA	NA	NA	NA
ENSG00000259992.1	AC025287.1	0.367989	1.50439	4.02934	0.373359	0.708881	NA
ENSG00000259993.1	AC135731.1	1.74173	-0.385407	3.47898	-0.110782	0.91179	NA
ENSG00000259995.1	AC106729.1	0	NA	NA	NA	NA	NA
ENSG00000259996.1	RARRES2P8	0	NA	NA	NA	NA	NA
ENSG00000259997.2	IGHV1OR16-4	0	NA	NA	NA	NA	NA
ENSG00000259998.1	AL133279.3	0	NA	NA	NA	NA	NA
ENSG00000259999.1	AC009054.1	0	NA	NA	NA	NA	NA
ENSG00000260003.1	AC018767.2	0	NA	NA	NA	NA	NA
ENSG00000260004.1	AC092138.1	0	NA	NA	NA	NA	NA
ENSG00000260005.6	AC027601.1	1.91135	-0.133881	2.93545	-0.0456085	0.963622	NA
ENSG00000260008.1	AP001527.1	1.69643	-1.49103	3.979	-0.374724	0.707866	NA
ENSG00000260009.1	LINC02130	0	NA	NA	NA	NA	NA
ENSG00000260010.1	ZNF720P1	0.986558	2.85802	3.97608	0.718805	0.472261	NA
ENSG00000260011.2	AC132938.1	0	NA	NA	NA	NA	NA
ENSG00000260012.1	AC007494.1	0.267415	0.0554772	4.08046	0.0135958	0.989152	NA
ENSG00000260014.1	LSM3P5	0	NA	NA	NA	NA	NA
ENSG00000260015.1	AC010547.2	0	NA	NA	NA	NA	NA
ENSG00000260017.1	AC138811.1	0	NA	NA	NA	NA	NA
ENSG00000260019.1	LINC01992	0.145247	0.948833	4.07009	0.233123	0.815666	NA
ENSG00000260021.1	AC098934.4	0	NA	NA	NA	NA	NA
ENSG00000260022.1	AL031716.1	0	NA	NA	NA	NA	NA
ENSG00000260024.1	MRPS21P7	0	NA	NA	NA	NA	NA
ENSG00000260026.1	LINC02189	0	NA	NA	NA	NA	NA
ENSG00000260029.2	AC007608.2	0	NA	NA	NA	NA	NA
ENSG00000260030.1	AC076968.1	0.133707	0.0554855	4.08046	0.0135979	0.989151	NA
ENSG00000260031.1	RPL10P14	0.112204	-0.825041	4.06792	-0.202816	0.839279	NA
ENSG00000260033.1	AC023813.2	0.376983	-1.25428	4.04949	-0.309738	0.75676	NA
ENSG00000260034.1	LCMT1-AS2	2.88868	-1.04972	3.23674	-0.324314	0.745701	NA
ENSG00000260035.1	AC051619.8	0	NA	NA	NA	NA	NA
ENSG00000260036.1	AC013355.1	0	NA	NA	NA	NA	NA
ENSG00000260037.5	AC104938.1	0	NA	NA	NA	NA	NA
ENSG00000260038.1	AC009090.1	0	NA	NA	NA	NA	NA
ENSG00000260041.5	AC007495.2	0	NA	NA	NA	NA	NA
ENSG00000260042.1	AC025810.1	0	NA	NA	NA	NA	NA
ENSG00000260046.1	AL162632.3	0	NA	NA	NA	NA	NA
ENSG00000260047.2	BCAP31P2	0	NA	NA	NA	NA	NA
ENSG00000260048.2	IGHV1OR16-3	0	NA	NA	NA	NA	NA
ENSG00000260051.1	AL031600.1	0.552392	1.72233	3.98092	0.432647	0.665271	NA
ENSG00000260052.1	AC023813.3	0.133707	0.0554855	4.08046	0.0135979	0.989151	NA
ENSG00000260053.2	ABCB10P4	0	NA	NA	NA	NA	NA
ENSG00000260057.5	LINC01571	0	NA	NA	NA	NA	NA
ENSG00000260058.1	AC018767.3	0	NA	NA	NA	NA	NA
ENSG00000260059.1	AC092620.3	0	NA	NA	NA	NA	NA
ENSG00000260060.1	AC009088.1	0.403852	-0.29677	4.00045	-0.0741842	0.940864	NA
ENSG00000260062.3	GOLGA2P11	0	NA	NA	NA	NA	NA
ENSG00000260064.1	AC092332.1	0	NA	NA	NA	NA	NA
ENSG00000260066.1	AC112176.1	0	NA	NA	NA	NA	NA
ENSG00000260067.1	MTND4LP25	0	NA	NA	NA	NA	NA
ENSG00000260068.1	AC009101.1	0	NA	NA	NA	NA	NA
ENSG00000260070.1	AC006960.3	0	NA	NA	NA	NA	NA
ENSG00000260071.1	AC007221.1	0.258605	-1.22573	4.04773	-0.302819	0.762028	NA
ENSG00000260072.1	AC008938.1	2.99691	0.149882	2.0639	0.0726211	0.942108	NA
ENSG00000260073.2	AC023824.1	0	NA	NA	NA	NA	NA
ENSG00000260078.3	AC007342.3	0	NA	NA	NA	NA	NA
ENSG00000260082.1	AC106886.1	0	NA	NA	NA	NA	NA
ENSG00000260084.1	AC126773.1	0.234867	0.0576516	4.02001	0.0143412	0.988558	NA
ENSG00000260087.1	PCMTD1P2	0	NA	NA	NA	NA	NA
ENSG00000260088.1	AL445483.1	1.55944	-0.216612	3.25094	-0.0666307	0.946876	NA
ENSG00000260089.2	ADAM3B	0	NA	NA	NA	NA	NA
ENSG00000260090.1	AC092435.3	0	NA	NA	NA	NA	NA
ENSG00000260091.1	AC093752.3	0.25637	0.946024	4.06963	0.232459	0.816181	NA
ENSG00000260093.1	AC034111.1	0.96205	0.781219	3.96347	0.197105	0.843745	NA
ENSG00000260094.1	LINC00564	0	NA	NA	NA	NA	NA
ENSG00000260095.1	AC106820.3	0.224407	-1.22939	4.04796	-0.303708	0.761351	NA
ENSG00000260096.1	DNM1P33	0	NA	NA	NA	NA	NA
ENSG00000260100.1	AL512604.3	0	NA	NA	NA	NA	NA
ENSG00000260102.1	LINC01070	0	NA	NA	NA	NA	NA
ENSG00000260104.1	AC068338.1	0	NA	NA	NA	NA	NA
ENSG00000260105.6	AOC4P	0.658573	0.0322533	4.07471	0.0079155	0.993684	NA
ENSG00000260107.1	AC005606.1	0.145247	0.948833	4.07009	0.233123	0.815666	NA
ENSG00000260108.1	AC026464.2	0	NA	NA	NA	NA	NA
ENSG00000260109.1	AC135628.1	0	NA	NA	NA	NA	NA
ENSG00000260111.1	AC012184.1	0	NA	NA	NA	NA	NA
ENSG00000260112.1	AC008567.1	0	NA	NA	NA	NA	NA
ENSG00000260113.3	AC093249.1	0	NA	NA	NA	NA	NA
ENSG00000260115.1	AC012174.1	0	NA	NA	NA	NA	NA
ENSG00000260118.1	AL157700.1	1.64407	0.0597053	3.96137	0.0150719	0.987975	NA
ENSG00000260120.1	AC104066.2	0	NA	NA	NA	NA	NA
ENSG00000260122.1	AC068987.2	1.67471	0.253444	3.41529	0.0742088	0.940844	NA
ENSG00000260123.1	AC013565.1	0	NA	NA	NA	NA	NA
ENSG00000260125.1	AGBL1-AS1	0	NA	NA	NA	NA	NA
ENSG00000260126.1	AC092326.1	0	NA	NA	NA	NA	NA
ENSG00000260128.6	ULK4P2	2.03111	0.122098	3.89177	0.0313735	0.974972	NA
ENSG00000260131.1	LINC00556	0	NA	NA	NA	NA	NA
ENSG00000260132.1	AL032819.1	0.267415	0.0554772	4.08046	0.0135958	0.989152	NA
ENSG00000260133.1	CA5AP1	0	NA	NA	NA	NA	NA
ENSG00000260134.1	C1QL1P1	0	NA	NA	NA	NA	NA
ENSG00000260135.6	MMP2-AS1	0	NA	NA	NA	NA	NA
ENSG00000260137.1	AL132657.2	0	NA	NA	NA	NA	NA
ENSG00000260139.6	CSPG4P13	0	NA	NA	NA	NA	NA
ENSG00000260141.1	AC145350.2	0.612315	-2.5381	3.99638	-0.635101	0.525363	NA
ENSG00000260142.1	AC068135.2	0	NA	NA	NA	NA	NA
ENSG00000260144.1	AC100827.2	0	NA	NA	NA	NA	NA
ENSG00000260145.1	AC023825.2	0	NA	NA	NA	NA	NA
ENSG00000260146.1	AC132186.1	0	NA	NA	NA	NA	NA
ENSG00000260147.1	MTND5P34	0	NA	NA	NA	NA	NA
ENSG00000260148.1	AC009090.2	0	NA	NA	NA	NA	NA
ENSG00000260151.1	AL355493.2	0	NA	NA	NA	NA	NA
ENSG00000260152.2	AC113208.1	0	NA	NA	NA	NA	NA
ENSG00000260153.1	RARRES2P10	0	NA	NA	NA	NA	NA
ENSG00000260156.1	AC020763.1	0	NA	NA	NA	NA	NA
ENSG00000260157.3	AC233702.1	0.671925	0.628497	3.98847	0.157578	0.874789	NA
ENSG00000260158.1	AC137761.1	0	NA	NA	NA	NA	NA
ENSG00000260159.1	AC091304.2	1.49202	1.30243	3.23266	0.402898	0.687023	NA
ENSG00000260160.1	AC011468.1	2.39161	-1.65044	2.48513	-0.664127	0.506609	NA
ENSG00000260161.1	MTCYBP28	0	NA	NA	NA	NA	NA
ENSG00000260162.2	AC134312.2	0	NA	NA	NA	NA	NA
ENSG00000260165.1	AC105036.2	0	NA	NA	NA	NA	NA
ENSG00000260166.1	AC134312.3	0	NA	NA	NA	NA	NA
ENSG00000260167.1	AC093249.2	0	NA	NA	NA	NA	NA
ENSG00000260171.1	AC008269.2	0	NA	NA	NA	NA	NA
ENSG00000260172.1	LINC01413	0.376983	-1.25428	4.04949	-0.309738	0.75676	NA
ENSG00000260173.1	AC020779.2	0	NA	NA	NA	NA	NA
ENSG00000260174.1	AC111152.3	0.290494	1.35815	4.04905	0.335423	0.737306	NA
ENSG00000260176.1	AC141586.2	0.478265	1.33004	4.0473	0.328625	0.742439	NA
ENSG00000260177.1	AC126696.1	0	NA	NA	NA	NA	NA
ENSG00000260179.1	AL162741.1	0.290494	1.35815	4.04905	0.335423	0.737306	NA
ENSG00000260182.1	AC120498.2	0	NA	NA	NA	NA	NA
ENSG00000260183.1	AC108097.1	0	NA	NA	NA	NA	NA
ENSG00000260184.1	AC023827.1	0	NA	NA	NA	NA	NA
ENSG00000260185.1	AC009097.1	0	NA	NA	NA	NA	NA
ENSG00000260186.5	LINC02137	0.224407	-1.22939	4.04796	-0.303708	0.761351	NA
ENSG00000260187.2	PPIAP48	1.60127	-3.25453	3.96834	-0.820125	0.412145	NA
ENSG00000260188.1	AC002464.1	0	NA	NA	NA	NA	NA
ENSG00000260190.1	AL807752.5	0.673221	-1.55017	3.99876	-0.387663	0.698265	NA
ENSG00000260192.2	LINC02240	0.689115	1.63812	4.02304	0.407184	0.683873	NA
ENSG00000260193.1	AL138781.1	1.17805	-0.455877	3.91618	-0.116408	0.907329	NA
ENSG00000260194.1	AC007496.1	0.305986	0.928737	4.06663	0.22838	0.819351	NA
ENSG00000260197.1	AC010889.1	0	NA	NA	NA	NA	NA
ENSG00000260198.1	AC009102.1	0.112204	-0.825041	4.06792	-0.202816	0.839279	NA
ENSG00000260201.2	AC141273.1	0	NA	NA	NA	NA	NA
ENSG00000260202.2	AL109954.1	0	NA	NA	NA	NA	NA
ENSG00000260205.1	AL157831.2	0	NA	NA	NA	NA	NA
ENSG00000260206.1	AC105020.2	0.172279	0.928757	4.06663	0.228385	0.819347	NA
ENSG00000260207.1	DUX4L47	0	NA	NA	NA	NA	NA
ENSG00000260209.1	AP000842.3	0.188492	-0.843058	4.07095	-0.207091	0.835939	NA
ENSG00000260211.2	AC139426.1	0.290494	1.35815	4.04905	0.335423	0.737306	NA
ENSG00000260212.1	AL356432.3	0	NA	NA	NA	NA	NA
ENSG00000260213.6	AC092718.2	2.07561	-0.245281	3.76386	-0.0651673	0.948041	NA
ENSG00000260217.1	AC104640.1	0	NA	NA	NA	NA	NA
ENSG00000260218.1	AC034105.4	0	NA	NA	NA	NA	NA
ENSG00000260220.6	CCDC187	0	NA	NA	NA	NA	NA
ENSG00000260223.1	AC099511.1	0	NA	NA	NA	NA	NA
ENSG00000260224.1	UBL5P4	0	NA	NA	NA	NA	NA
ENSG00000260228.5	AC009119.1	0.514901	-0.0536593	3.96187	-0.013544	0.989194	NA
ENSG00000260229.1	PPIAP51	0	NA	NA	NA	NA	NA
ENSG00000260230.3	FRRS1L	2.91617	-2.75449	2.62399	-1.04973	0.293842	NA
ENSG00000260232.1	PWRN4	0	NA	NA	NA	NA	NA
ENSG00000260234.5	AC020636.2	0	NA	NA	NA	NA	NA
ENSG00000260235.1	AC105020.3	1.20638	-2.22409	3.94522	-0.563742	0.57293	NA
ENSG00000260237.1	AC092130.1	0	NA	NA	NA	NA	NA
ENSG00000260239.1	LINC02533	0.344557	1.33006	4.0473	0.32863	0.742436	NA
ENSG00000260240.4	APOOP5	0	NA	NA	NA	NA	NA
ENSG00000260242.1	AC091489.1	0	NA	NA	NA	NA	NA
ENSG00000260246.1	AC000032.1	0	NA	NA	NA	NA	NA
ENSG00000260247.1	SUB1P4	0	NA	NA	NA	NA	NA
ENSG00000260249.2	AC007608.3	0.689115	1.63812	4.02304	0.407184	0.683873	NA
ENSG00000260251.1	AC092368.1	0	NA	NA	NA	NA	NA
ENSG00000260252.1	AC009087.1	0	NA	NA	NA	NA	NA
ENSG00000260253.1	AC084262.1	1.38026	0.0187337	3.89692	0.00480731	0.996164	NA
ENSG00000260254.1	AP000997.2	0	NA	NA	NA	NA	NA
ENSG00000260255.1	AC093524.1	0	NA	NA	NA	NA	NA
ENSG00000260256.1	AP001063.1	0	NA	NA	NA	NA	NA
ENSG00000260258.2	AC007346.1	0	NA	NA	NA	NA	NA
ENSG00000260259.1	LINC02166	2.95557	0.662286	3.27187	0.202418	0.83959	NA
ENSG00000260262.1	AC139887.3	0	NA	NA	NA	NA	NA
ENSG00000260264.1	LINC2194	0	NA	NA	NA	NA	NA
ENSG00000260265.1	LINC02562	0.241506	-1.61262	4.03674	-0.399486	0.689535	NA
ENSG00000260268.5	LINC00919	0	NA	NA	NA	NA	NA
ENSG00000260271.2	AL132996.1	0	NA	NA	NA	NA	NA
ENSG00000260275.1	AC013565.2	0	NA	NA	NA	NA	NA
ENSG00000260277.1	AC009019.1	0	NA	NA	NA	NA	NA
ENSG00000260278.1	AC098818.2	3.21767	1.85485	2.20189	0.84239	0.39957	NA
ENSG00000260281.5	ITFG1-AS1	1.67041	1.3822	3.20249	0.431603	0.66603	NA
ENSG00000260282.1	EIF4EBP2P2	0	NA	NA	NA	NA	NA
ENSG00000260284.1	TPSP2	0	NA	NA	NA	NA	NA
ENSG00000260286.3	ARMH2	0	NA	NA	NA	NA	NA
ENSG00000260287.4	TBC1D3G	0	NA	NA	NA	NA	NA
ENSG00000260288.3	AC019294.2	0	NA	NA	NA	NA	NA
ENSG00000260289.1	AC093515.1	0	NA	NA	NA	NA	NA
ENSG00000260290.2	AC092115.1	0	NA	NA	NA	NA	NA
ENSG00000260291.1	FRG2GP	0	NA	NA	NA	NA	NA
ENSG00000260293.2	AC106820.4	0.735978	1.60666	3.99447	0.402222	0.687521	NA
ENSG00000260296.1	AC095057.3	1.96494	-0.232258	3.18837	-0.0728454	0.941929	NA
ENSG00000260298.2	ACTG1P16	0.234867	0.0576516	4.02001	0.0143412	0.988558	NA
ENSG00000260302.2	AP005482.1	0	NA	NA	NA	NA	NA
ENSG00000260303.1	AC108206.1	0	NA	NA	NA	NA	NA
ENSG00000260304.1	AC009088.2	0.367989	1.50439	4.02934	0.373359	0.708881	NA
ENSG00000260305.1	NTRK3-AS1	0	NA	NA	NA	NA	NA
ENSG00000260307.2	PABPC1P13	0	NA	NA	NA	NA	NA
ENSG00000260308.1	AC136428.2	0	NA	NA	NA	NA	NA
ENSG00000260310.1	AC027277.2	0	NA	NA	NA	NA	NA
ENSG00000260311.1	AC138907.1	0	NA	NA	NA	NA	NA
ENSG00000260312.1	AC140658.2	0	NA	NA	NA	NA	NA
ENSG00000260316.2	AL008727.1	0.67564	1.01277	3.98161	0.254362	0.799216	NA
ENSG00000260318.1	COX6CP1	0	NA	NA	NA	NA	NA
ENSG00000260322.1	AC098657.2	0	NA	NA	NA	NA	NA
ENSG00000260326.1	PHBP21	0.745679	1.33003	4.0473	0.328622	0.742441	NA
ENSG00000260327.2	ACTR3BP3	0	NA	NA	NA	NA	NA
ENSG00000260328.1	AC104024.2	0	NA	NA	NA	NA	NA
ENSG00000260331.1	AC079148.1	0	NA	NA	NA	NA	NA
ENSG00000260332.1	AC010546.1	0	NA	NA	NA	NA	NA
ENSG00000260335.1	AC133555.4	0	NA	NA	NA	NA	NA
ENSG00000260337.3	AC091544.4	0.278954	0.948809	4.07009	0.233118	0.81567	NA
ENSG00000260338.1	LINC01570	0	NA	NA	NA	NA	NA
ENSG00000260339.1	HEXA-AS1	3.50915	1.56915	2.68055	0.585383	0.55829	NA
ENSG00000260340.1	LINC02176	0.122663	0.946043	4.06963	0.232464	0.816178	NA
ENSG00000260341.1	C2orf69P2	0	NA	NA	NA	NA	NA
ENSG00000260343.1	LINC01043	0	NA	NA	NA	NA	NA
ENSG00000260344.2	AC133485.1	0	NA	NA	NA	NA	NA
ENSG00000260345.1	AC009052.1	0	NA	NA	NA	NA	NA
ENSG00000260347.1	MOCS1P1	0	NA	NA	NA	NA	NA
ENSG00000260348.1	AP007216.1	0	NA	NA	NA	NA	NA
ENSG00000260349.1	AC087190.1	0	NA	NA	NA	NA	NA
ENSG00000260350.1	AC012173.1	0	NA	NA	NA	NA	NA
ENSG00000260351.1	AC024270.2	0.561018	-1.52508	4.00685	-0.380618	0.703487	NA
ENSG00000260352.1	AC092287.1	0	NA	NA	NA	NA	NA
ENSG00000260357.1	DNM1P34	0	NA	NA	NA	NA	NA
ENSG00000260361.1	AC106028.3	1.75414	-1.06173	3.48745	-0.304443	0.760791	NA
ENSG00000260362.1	AC007218.1	0	NA	NA	NA	NA	NA
ENSG00000260364.1	AC009055.1	0	NA	NA	NA	NA	NA
ENSG00000260366.1	AC026803.1	0	NA	NA	NA	NA	NA
ENSG00000260368.1	AC027373.1	1.62955	3.57157	3.95941	0.902047	0.367032	NA
ENSG00000260369.2	AC120024.1	2.93875	-3.11212	2.30926	-1.34767	0.177765	NA
ENSG00000260370.1	AC215217.1	0	NA	NA	NA	NA	NA
ENSG00000260371.1	AC026464.3	0	NA	NA	NA	NA	NA
ENSG00000260372.6	AQP4-AS1	0.188492	-0.843058	4.07095	-0.207091	0.835939	NA
ENSG00000260375.1	AC126323.4	0	NA	NA	NA	NA	NA
ENSG00000260377.1	AC083801.2	0	NA	NA	NA	NA	NA
ENSG00000260378.1	AC109597.1	0	NA	NA	NA	NA	NA
ENSG00000260379.1	AC074052.1	0	NA	NA	NA	NA	NA
ENSG00000260381.2	AC007610.2	0	NA	NA	NA	NA	NA
ENSG00000260382.1	AC087481.1	0	NA	NA	NA	NA	NA
ENSG00000260385.1	AL356961.1	0	NA	NA	NA	NA	NA
ENSG00000260386.6	LINC01225	0	NA	NA	NA	NA	NA
ENSG00000260387.1	AC009108.2	0	NA	NA	NA	NA	NA
ENSG00000260388.2	LINC00562	2.05533	2.55809	3.70817	0.689853	0.490287	NA
ENSG00000260389.1	WBP11P1	0	NA	NA	NA	NA	NA
ENSG00000260390.1	AL360014.1	0	NA	NA	NA	NA	NA
ENSG00000260392.5	AC090518.1	0	NA	NA	NA	NA	NA
ENSG00000260393.1	AC026462.2	0	NA	NA	NA	NA	NA
ENSG00000260394.2	Z92544.1	0	NA	NA	NA	NA	NA
ENSG00000260395.1	AC092119.1	0	NA	NA	NA	NA	NA
ENSG00000260399.1	AC100756.1	0	NA	NA	NA	NA	NA
ENSG00000260401.1	AP002761.4	1.38107	-2.78767	3.90686	-0.713531	0.475517	NA
ENSG00000260402.1	AC133485.2	0	NA	NA	NA	NA	NA
ENSG00000260403.1	AC120498.3	0	NA	NA	NA	NA	NA
ENSG00000260405.1	AC109446.1	0	NA	NA	NA	NA	NA
ENSG00000260406.1	AC009852.1	0	NA	NA	NA	NA	NA
ENSG00000260409.1	AC012414.5	0	NA	NA	NA	NA	NA
ENSG00000260410.2	AC040169.2	0	NA	NA	NA	NA	NA
ENSG00000260413.1	AC025279.1	0	NA	NA	NA	NA	NA
ENSG00000260414.1	AC138869.1	0	NA	NA	NA	NA	NA
ENSG00000260416.1	AL096828.2	0	NA	NA	NA	NA	NA
ENSG00000260417.1	AC092127.1	0	NA	NA	NA	NA	NA
ENSG00000260418.1	AL023284.4	0.133707	0.0554855	4.08046	0.0135979	0.989151	NA
ENSG00000260419.1	AC138869.2	0	NA	NA	NA	NA	NA
ENSG00000260420.2	LINC02182	0	NA	NA	NA	NA	NA
ENSG00000260422.1	Z97205.2	0.580988	1.53849	4.01128	0.38354	0.70132	NA
ENSG00000260423.1	LINC02367	1.34045	-0.202666	3.34995	-0.0604983	0.951759	NA
ENSG00000260425.1	AL031709.1	0	NA	NA	NA	NA	NA
ENSG00000260426.1	AC008060.4	0	NA	NA	NA	NA	NA
ENSG00000260427.1	AGGF1P9	0	NA	NA	NA	NA	NA
ENSG00000260428.2	SCX	0.688603	-2.95529	3.9687	-0.744649	0.456484	NA
ENSG00000260431.2	AC074051.2	0	NA	NA	NA	NA	NA
ENSG00000260433.2	LINC01917	0	NA	NA	NA	NA	NA
ENSG00000260436.1	AC093525.3	0.435741	1.49188	4.02765	0.37041	0.711077	NA
ENSG00000260438.1	AC018552.1	0	NA	NA	NA	NA	NA
ENSG00000260439.1	LMF1-AS1	0	NA	NA	NA	NA	NA
ENSG00000260440.2	LINC01544	0	NA	NA	NA	NA	NA
ENSG00000260441.5	AC020978.2	0	NA	NA	NA	NA	NA
ENSG00000260442.5	ATP2A1-AS1	2.82983	2.78483	2.58353	1.07792	0.28107	NA
ENSG00000260443.1	AC127455.1	0	NA	NA	NA	NA	NA
ENSG00000260444.1	AC138749.2	0	NA	NA	NA	NA	NA
ENSG00000260445.1	AC011904.1	0	NA	NA	NA	NA	NA
ENSG00000260447.1	AC009065.3	0.36077	0.0501178	4.02003	0.012467	0.990053	NA
ENSG00000260450.1	LINC02134	0	NA	NA	NA	NA	NA
ENSG00000260451.1	GEMIN8P2	0	NA	NA	NA	NA	NA
ENSG00000260452.1	TPRKBP2	0	NA	NA	NA	NA	NA
ENSG00000260454.1	AL355607.2	0	NA	NA	NA	NA	NA
ENSG00000260455.1	NBAT1	0.857883	0.294453	4.02463	0.0731628	0.941677	NA
ENSG00000260457.2	AC027458.1	0	NA	NA	NA	NA	NA
ENSG00000260458.3	KCNJ18	0	NA	NA	NA	NA	NA
ENSG00000260459.2	FTLP14	0	NA	NA	NA	NA	NA
ENSG00000260460.1	AL365181.1	0.172279	0.928757	4.06663	0.228385	0.819347	NA
ENSG00000260465.1	AC018557.1	0.753967	-1.40169	4.00875	-0.349657	0.726596	NA
ENSG00000260466.1	AC126696.2	0	NA	NA	NA	NA	NA
ENSG00000260467.1	AC018552.2	0	NA	NA	NA	NA	NA
ENSG00000260468.1	LINC01290	0	NA	NA	NA	NA	NA
ENSG00000260469.2	INSYN1-AS1	0.401122	0.0554723	4.08046	0.0135946	0.989153	NA
ENSG00000260470.1	AC023794.5	0	NA	NA	NA	NA	NA
ENSG00000260471.1	PPIAP49	0	NA	NA	NA	NA	NA
ENSG00000260472.1	AC074050.1	0	NA	NA	NA	NA	NA
ENSG00000260473.2	AC068987.3	0.133707	0.0554855	4.08046	0.0135979	0.989151	NA
ENSG00000260475.1	AL353719.1	1.92693	-2.62047	3.51771	-0.744937	0.45631	NA
ENSG00000260476.1	AC104794.3	0	NA	NA	NA	NA	NA
ENSG00000260477.7	LINC01584	0	NA	NA	NA	NA	NA
ENSG00000260478.1	AC007333.1	0	NA	NA	NA	NA	NA
ENSG00000260479.1	AC009145.1	0	NA	NA	NA	NA	NA
ENSG00000260480.1	C2orf69P4	0	NA	NA	NA	NA	NA
ENSG00000260482.3	AC008870.1	0	NA	NA	NA	NA	NA
ENSG00000260483.2	AC015720.1	0	NA	NA	NA	NA	NA
ENSG00000260484.1	AC131902.2	0	NA	NA	NA	NA	NA
ENSG00000260487.1	AC116348.1	0	NA	NA	NA	NA	NA
ENSG00000260488.1	AC007216.1	2.45881	1.00017	2.86719	0.348832	0.727215	NA
ENSG00000260490.2	MYL12BP1	1.1025	-0.383826	3.92192	-0.0978668	0.922038	NA
ENSG00000260492.2	CISTR	0	NA	NA	NA	NA	NA
ENSG00000260493.1	AC011773.4	0.508889	-0.147382	4.00186	-0.0368284	0.970622	NA
ENSG00000260494.1	AC002310.3	1.70195	1.59555	3.65568	0.436457	0.662505	NA
ENSG00000260495.1	AC009148.1	0.642538	1.48299	3.97148	0.373411	0.708843	NA
ENSG00000260496.3	AC009041.1	0.133707	0.0554855	4.08046	0.0135979	0.989151	NA
ENSG00000260497.1	AC141846.1	0	NA	NA	NA	NA	NA
ENSG00000260498.5	AC126696.3	0.344557	1.33006	4.0473	0.32863	0.742436	NA
ENSG00000260500.1	AC010336.2	0	NA	NA	NA	NA	NA
ENSG00000260504.1	AC010551.1	0	NA	NA	NA	NA	NA
ENSG00000260505.1	AC096644.4	0	NA	NA	NA	NA	NA
ENSG00000260507.1	AC133919.1	0.787259	1.70325	3.94785	0.431438	0.66615	NA
ENSG00000260509.2	AL590787.1	1.76065	-0.189297	3.96249	-0.0477723	0.961898	NA
ENSG00000260510.1	AC004381.1	0	NA	NA	NA	NA	NA
ENSG00000260511.1	AC009145.2	0	NA	NA	NA	NA	NA
ENSG00000260514.1	AC009086.1	0	NA	NA	NA	NA	NA
ENSG00000260515.1	AC034229.2	0	NA	NA	NA	NA	NA
ENSG00000260516.2	AC133548.1	0	NA	NA	NA	NA	NA
ENSG00000260517.3	AC009093.2	0	NA	NA	NA	NA	NA
ENSG00000260519.1	AC096734.2	0.35753	0.412363	3.99946	0.103105	0.91788	NA
ENSG00000260520.1	AC010547.3	0	NA	NA	NA	NA	NA
ENSG00000260522.1	AC106785.1	0	NA	NA	NA	NA	NA
ENSG00000260524.1	CYP3A52P	0	NA	NA	NA	NA	NA
ENSG00000260525.1	AC140658.3	0	NA	NA	NA	NA	NA
ENSG00000260530.1	AC010551.2	0	NA	NA	NA	NA	NA
ENSG00000260532.1	AL031598.1	0	NA	NA	NA	NA	NA
ENSG00000260534.1	AC100827.3	0	NA	NA	NA	NA	NA
ENSG00000260536.1	AL035071.2	0	NA	NA	NA	NA	NA
ENSG00000260540.2	ABHD17AP8	0	NA	NA	NA	NA	NA
ENSG00000260541.1	AL031722.1	0	NA	NA	NA	NA	NA
ENSG00000260542.1	AL499627.1	0	NA	NA	NA	NA	NA
ENSG00000260545.1	AC026771.1	0	NA	NA	NA	NA	NA
ENSG00000260548.1	AL035425.2	0.224407	-1.22939	4.04796	-0.303708	0.761351	NA
ENSG00000260550.2	AC136618.1	0	NA	NA	NA	NA	NA
ENSG00000260551.1	PWRN2	0	NA	NA	NA	NA	NA
ENSG00000260552.1	AC023043.1	0.998097	3.08423	3.96724	0.777425	0.436908	NA
ENSG00000260555.1	AC092681.2	0	NA	NA	NA	NA	NA
ENSG00000260558.2	AC018557.2	3.64227	0.559869	2.11655	0.26452	0.791379	NA
ENSG00000260563.3	AC132872.1	1.17543	-2.41964	3.91844	-0.617502	0.536904	NA
ENSG00000260564.1	AL161912.2	0	NA	NA	NA	NA	NA
ENSG00000260568.1	AC074050.2	0	NA	NA	NA	NA	NA
ENSG00000260569.2	AC090398.1	0	NA	NA	NA	NA	NA
ENSG00000260570.1	AC133550.1	0	NA	NA	NA	NA	NA
ENSG00000260571.1	BNIP3P5	1.08205	-1.73368	3.94202	-0.439795	0.660085	NA
ENSG00000260573.3	AC007493.1	0	NA	NA	NA	NA	NA
ENSG00000260574.1	AL360157.1	0	NA	NA	NA	NA	NA
ENSG00000260575.1	AC133485.3	0	NA	NA	NA	NA	NA
ENSG00000260576.1	EIF5A2P1	0.480192	0.614118	3.98966	0.153928	0.877667	NA
ENSG00000260577.2	AC126773.2	3.30056	-2.50872	2.72315	-0.921256	0.356917	NA
ENSG00000260578.1	AC110597.1	0.557909	1.35811	4.04905	0.335415	0.737312	NA
ENSG00000260579.1	AC024270.3	0	NA	NA	NA	NA	NA
ENSG00000260580.1	AC009035.1	0	NA	NA	NA	NA	NA
ENSG00000260581.1	AC011374.1	0.188492	-0.843058	4.07095	-0.207091	0.835939	NA
ENSG00000260582.1	TPST2P1	0	NA	NA	NA	NA	NA
ENSG00000260583.1	LINC00515	1.07401	0.386127	3.2823	0.117639	0.906354	NA
ENSG00000260584.1	AC142381.2	0	NA	NA	NA	NA	NA
ENSG00000260585.1	AL359851.1	0	NA	NA	NA	NA	NA
ENSG00000260586.2	AC064799.2	0	NA	NA	NA	NA	NA
ENSG00000260590.1	AC023824.2	0	NA	NA	NA	NA	NA
ENSG00000260592.1	AC130456.3	0	NA	NA	NA	NA	NA
ENSG00000260593.1	AC009097.2	0	NA	NA	NA	NA	NA
ENSG00000260594.1	AC099313.1	0	NA	NA	NA	NA	NA
ENSG00000260595.1	OR4C49P	0	NA	NA	NA	NA	NA
ENSG00000260596.5	DUX4	0	NA	NA	NA	NA	NA
ENSG00000260597.1	AC012531.1	1.00983	-1.59635	3.98438	-0.400653	0.688675	NA
ENSG00000260598.1	FRG2IP	0	NA	NA	NA	NA	NA
ENSG00000260599.1	AC011467.1	0	NA	NA	NA	NA	NA
ENSG00000260600.1	AC092125.1	0	NA	NA	NA	NA	NA
ENSG00000260601.1	AC131391.1	0.122663	0.946043	4.06963	0.232464	0.816178	NA
ENSG00000260603.1	AC133539.1	0	NA	NA	NA	NA	NA
ENSG00000260605.1	AC027688.1	0	NA	NA	NA	NA	NA
ENSG00000260608.1	AC024270.4	0	NA	NA	NA	NA	NA
ENSG00000260610.1	AC142086.3	0	NA	NA	NA	NA	NA
ENSG00000260611.1	AC106785.2	0	NA	NA	NA	NA	NA
ENSG00000260612.1	AC009097.3	0.336611	-1.43913	4.03601	-0.356573	0.721412	NA
ENSG00000260613.1	Z98885.2	0	NA	NA	NA	NA	NA
ENSG00000260615.1	RPL23AP97	0.501696	1.50436	4.02933	0.373352	0.708886	NA
ENSG00000260616.6	AC007728.1	0	NA	NA	NA	NA	NA
ENSG00000260617.1	AC138028.5	0	NA	NA	NA	NA	NA
ENSG00000260618.1	AC025917.1	0.26791	1.73935	4.0405	0.430479	0.666847	NA
ENSG00000260619.1	AC068870.1	1.10397	1.64835	3.9812	0.414033	0.67885	NA
ENSG00000260620.1	AC027688.2	0	NA	NA	NA	NA	NA
ENSG00000260621.1	AC092140.1	0	NA	NA	NA	NA	NA
ENSG00000260622.1	AC073476.2	0	NA	NA	NA	NA	NA
ENSG00000260624.1	AC018943.1	0	NA	NA	NA	NA	NA
ENSG00000260625.2	AC026471.2	0.945785	-0.080855	3.93385	-0.0205536	0.983602	NA
ENSG00000260626.1	AC136944.1	0	NA	NA	NA	NA	NA
ENSG00000260628.5	AC142381.3	2.46975	0.142572	2.1522	0.0662449	0.947183	NA
ENSG00000260629.2	BGLT3	0	NA	NA	NA	NA	NA
ENSG00000260631.1	RBM22P12	0	NA	NA	NA	NA	NA
ENSG00000260633.1	AC010207.1	1.31944	-1.46858	3.98624	-0.368413	0.712565	NA
ENSG00000260635.1	AC092338.1	0.580988	1.53849	4.01128	0.38354	0.70132	NA
ENSG00000260639.1	AC025678.1	0	NA	NA	NA	NA	NA
ENSG00000260640.1	AP003115.1	0	NA	NA	NA	NA	NA
ENSG00000260642.1	AC139426.2	0	NA	NA	NA	NA	NA
ENSG00000260644.6	HERC2P5	2.69469	3.44904	2.6102	1.32137	0.186379	NA
ENSG00000260645.2	AL359715.2	1.76028	1.62597	3.93032	0.413699	0.679095	NA
ENSG00000260646.1	AL031705.1	0	NA	NA	NA	NA	NA
ENSG00000260647.1	AC127537.1	0.753967	-1.40169	4.00875	-0.349657	0.726596	NA
ENSG00000260648.3	AC020658.3	1.401	0.0211732	3.94628	0.00536534	0.995719	NA
ENSG00000260649.1	AC133485.4	0	NA	NA	NA	NA	NA
ENSG00000260650.1	AC010542.1	0	NA	NA	NA	NA	NA
ENSG00000260651.1	AF213884.3	0.999573	-0.237225	3.97271	-0.0597136	0.952384	NA
ENSG00000260653.5	AC237221.1	0	NA	NA	NA	NA	NA
ENSG00000260657.2	AC107871.2	0	NA	NA	NA	NA	NA
ENSG00000260658.5	AC138305.1	1.21988	-3.66056	3.94463	-0.927984	0.353416	NA
ENSG00000260659.1	AC009113.2	0	NA	NA	NA	NA	NA
ENSG00000260660.4	AC113208.2	0	NA	NA	NA	NA	NA
ENSG00000260661.1	AC116903.2	0	NA	NA	NA	NA	NA
ENSG00000260662.2	AC138915.1	0	NA	NA	NA	NA	NA
ENSG00000260664.2	AC004158.1	0	NA	NA	NA	NA	NA
ENSG00000260668.1	AC093536.1	0	NA	NA	NA	NA	NA
ENSG00000260670.1	AC134508.1	0	NA	NA	NA	NA	NA
ENSG00000260671.2	AC010536.2	0	NA	NA	NA	NA	NA
ENSG00000260672.1	AC100827.4	0	NA	NA	NA	NA	NA
ENSG00000260673.1	AL034376.1	0	NA	NA	NA	NA	NA
ENSG00000260674.2	AC026826.3	0	NA	NA	NA	NA	NA
ENSG00000260675.1	AC109446.2	0	NA	NA	NA	NA	NA
ENSG00000260676.5	LINC01541	0	NA	NA	NA	NA	NA
ENSG00000260677.1	AL445531.1	0	NA	NA	NA	NA	NA
ENSG00000260678.1	AC093249.3	0	NA	NA	NA	NA	NA
ENSG00000260679.1	AP007216.2	0.133707	0.0554855	4.08046	0.0135979	0.989151	NA
ENSG00000260680.1	AGGF1P5	0	NA	NA	NA	NA	NA
ENSG00000260681.1	AC130456.4	0	NA	NA	NA	NA	NA
ENSG00000260682.3	RN7SKP176	0	NA	NA	NA	NA	NA
ENSG00000260683.1	AL591643.1	0.433818	0.28777	4.01117	0.0717421	0.942807	NA
ENSG00000260685.1	AC027104.1	0	NA	NA	NA	NA	NA
ENSG00000260688.1	AC026470.1	0	NA	NA	NA	NA	NA
ENSG00000260689.2	HNRNPA3P11	0.390078	0.946016	4.06963	0.232458	0.816183	NA
ENSG00000260690.1	CYCSP39	0	NA	NA	NA	NA	NA
ENSG00000260693.1	AC026150.1	0.413157	2.11099	4.02043	0.525065	0.599538	NA
ENSG00000260694.1	AC009145.3	0	NA	NA	NA	NA	NA
ENSG00000260695.1	AC022164.1	0	NA	NA	NA	NA	NA
ENSG00000260698.1	AL591848.3	2.17036	0.519934	3.71381	0.14	0.88866	NA
ENSG00000260701.1	AC025284.1	0	NA	NA	NA	NA	NA
ENSG00000260702.3	AL031713.1	0	NA	NA	NA	NA	NA
ENSG00000260704.1	LINC00543	0.578117	-2.37214	4.00437	-0.592387	0.553592	NA
ENSG00000260706.5	AC022166.1	0	NA	NA	NA	NA	NA
ENSG00000260710.1	AC120498.4	0	NA	NA	NA	NA	NA
ENSG00000260711.2	AL121839.2	0.336611	-1.43913	4.03601	-0.356573	0.721412	NA
ENSG00000260714.1	AC133552.1	0.267415	0.0554772	4.08046	0.0135958	0.989152	NA
ENSG00000260715.1	AC093536.2	0	NA	NA	NA	NA	NA
ENSG00000260719.1	AC009133.3	0	NA	NA	NA	NA	NA
ENSG00000260720.1	LINC01243	0	NA	NA	NA	NA	NA
ENSG00000260721.1	AF067845.1	0	NA	NA	NA	NA	NA
ENSG00000260722.1	VN1R67P	0	NA	NA	NA	NA	NA
ENSG00000260723.1	AC007598.1	0	NA	NA	NA	NA	NA
ENSG00000260724.1	VN1R69P	0	NA	NA	NA	NA	NA
ENSG00000260725.1	AC005307.1	0	NA	NA	NA	NA	NA
ENSG00000260726.2	KLF8P1	0	NA	NA	NA	NA	NA
ENSG00000260729.1	AC009690.1	2.99177	-0.0701911	2.52643	-0.0277827	0.977835	NA
ENSG00000260731.1	KRT8P22	0	NA	NA	NA	NA	NA
ENSG00000260733.1	AC046158.1	0.245326	1.35431	4.04882	0.334494	0.738007	NA
ENSG00000260734.5	TLE7	0	NA	NA	NA	NA	NA
ENSG00000260737.5	LINC01227	0	NA	NA	NA	NA	NA
ENSG00000260738.1	LINC00554	0	NA	NA	NA	NA	NA
ENSG00000260739.1	AC010760.1	0	NA	NA	NA	NA	NA
ENSG00000260740.2	AC026471.3	0.122663	0.946043	4.06963	0.232464	0.816178	NA
ENSG00000260741.1	AC099482.1	0	NA	NA	NA	NA	NA
ENSG00000260743.1	AC007823.1	2.03436	0.82832	3.32095	0.249422	0.803034	NA
ENSG00000260744.1	AC007494.2	1.01717	1.12909	3.91175	0.288641	0.772856	NA
ENSG00000260746.2	KIF18BP1	0	NA	NA	NA	NA	NA
ENSG00000260747.1	AC022968.1	0	NA	NA	NA	NA	NA
ENSG00000260750.5	AC092720.1	0.367989	1.50439	4.02934	0.373359	0.708881	NA
ENSG00000260751.2	AC008870.2	1.67887	-0.162309	3.97848	-0.0407966	0.967458	NA
ENSG00000260755.1	AC010542.2	0.305986	0.928737	4.06663	0.22838	0.819351	NA
ENSG00000260756.1	AC131649.1	0	NA	NA	NA	NA	NA
ENSG00000260757.1	AC093520.1	0	NA	NA	NA	NA	NA
ENSG00000260759.1	AP001120.1	0	NA	NA	NA	NA	NA
ENSG00000260760.1	PWRN3	0	NA	NA	NA	NA	NA
ENSG00000260761.1	AC106754.1	0	NA	NA	NA	NA	NA
ENSG00000260762.1	ACSM5P1	0.122663	0.946043	4.06963	0.232464	0.816178	NA
ENSG00000260763.1	AC106799.3	0	NA	NA	NA	NA	NA
ENSG00000260764.1	AC007224.1	0	NA	NA	NA	NA	NA
ENSG00000260765.2	CES1P2	0	NA	NA	NA	NA	NA
ENSG00000260771.1	AL138918.1	0	NA	NA	NA	NA	NA
ENSG00000260773.1	AC055855.1	0.122663	0.946043	4.06963	0.232464	0.816178	NA
ENSG00000260776.5	AC104758.3	0	NA	NA	NA	NA	NA
ENSG00000260777.1	AC061975.1	0	NA	NA	NA	NA	NA
ENSG00000260779.1	AP001180.1	0.802244	0.055464	4.08046	0.0135926	0.989155	NA
ENSG00000260780.1	AC087463.1	0	NA	NA	NA	NA	NA
ENSG00000260781.1	ARHGAP23P1	0.133707	0.0554855	4.08046	0.0135979	0.989151	NA
ENSG00000260782.1	AC007225.1	0.35371	-1.98125	4.01772	-0.493129	0.621922	NA
ENSG00000260784.1	AC026150.2	0	NA	NA	NA	NA	NA
ENSG00000260785.1	CASC17	0	NA	NA	NA	NA	NA
ENSG00000260786.1	AC108099.1	0	NA	NA	NA	NA	NA
ENSG00000260788.5	AC009063.2	1.1293	3.35056	3.9601	0.846079	0.397509	NA
ENSG00000260790.1	AC092338.2	0.871482	1.59189	3.9934	0.39863	0.690166	NA
ENSG00000260792.1	LINC02280	2.64844	1.84775	3.16766	0.583316	0.55968	NA
ENSG00000260793.2	AC003102.1	2.77226	-2.1159	2.76513	-0.765207	0.444148	NA
ENSG00000260795.1	AC093519.1	0	NA	NA	NA	NA	NA
ENSG00000260796.1	AC145285.3	0	NA	NA	NA	NA	NA
ENSG00000260797.1	AC106734.1	0	NA	NA	NA	NA	NA
ENSG00000260798.1	AC099314.1	0	NA	NA	NA	NA	NA
ENSG00000260799.1	KRT8P50	0.188492	-0.843058	4.07095	-0.207091	0.835939	NA
ENSG00000260803.1	Z84723.1	0	NA	NA	NA	NA	NA
ENSG00000260808.1	AP003096.1	0.112204	-0.825041	4.06792	-0.202816	0.839279	NA
ENSG00000260809.1	VPS35P1	1.79496	3.11734	3.48044	0.895673	0.370428	NA
ENSG00000260810.1	AL135818.2	0.172279	0.928757	4.06663	0.228385	0.819347	NA
ENSG00000260811.1	OR4C45	0	NA	NA	NA	NA	NA
ENSG00000260812.1	RARRES2P7	0	NA	NA	NA	NA	NA
ENSG00000260814.2	AC073657.1	0.133707	0.0554855	4.08046	0.0135979	0.989151	NA
ENSG00000260816.2	AC027279.1	1.45247	1.64114	3.97769	0.412587	0.679909	NA
ENSG00000260817.2	AC074051.3	0	NA	NA	NA	NA	NA
ENSG00000260818.2	UNGP1	0	NA	NA	NA	NA	NA
ENSG00000260823.1	AC026461.3	0	NA	NA	NA	NA	NA
ENSG00000260827.1	AC138869.3	0	NA	NA	NA	NA	NA
ENSG00000260828.1	HMGB3P32	0	NA	NA	NA	NA	NA
ENSG00000260830.1	AL135744.1	1.80094	0.573043	3.43913	0.166624	0.867666	NA
ENSG00000260832.1	AC125793.1	0	NA	NA	NA	NA	NA
ENSG00000260834.1	AC009055.2	1.79781	-1.59689	3.41138	-0.468107	0.639708	NA
ENSG00000260835.1	AC007223.1	0	NA	NA	NA	NA	NA
ENSG00000260836.2	AC245033.1	3.32358	1.02014	2.16759	0.470633	0.637903	NA
ENSG00000260838.3	AC022893.2	0.267415	0.0554772	4.08046	0.0135958	0.989152	NA
ENSG00000260840.1	LINC01964	0	NA	NA	NA	NA	NA
ENSG00000260844.2	AC055876.4	2.12188	3.75334	3.17219	1.1832	0.23673	NA
ENSG00000260845.1	AC138907.2	0	NA	NA	NA	NA	NA
ENSG00000260846.2	FRG2HP	0	NA	NA	NA	NA	NA
ENSG00000260847.1	AC133485.5	0	NA	NA	NA	NA	NA
ENSG00000260848.1	AC092114.1	0	NA	NA	NA	NA	NA
ENSG00000260850.2	AC007344.1	0	NA	NA	NA	NA	NA
ENSG00000260851.6	AC010542.3	0.568964	0.119031	3.96757	0.0300009	0.976066	NA
ENSG00000260853.1	AC109460.2	0.604521	0.457986	3.98119	0.115037	0.908416	NA
ENSG00000260854.1	LINC02184	0	NA	NA	NA	NA	NA
ENSG00000260857.2	AC018558.1	0	NA	NA	NA	NA	NA
ENSG00000260858.1	AC010551.3	0	NA	NA	NA	NA	NA
ENSG00000260859.1	AC025280.1	0	NA	NA	NA	NA	NA
ENSG00000260860.2	AC126773.3	2.72558	2.05567	2.13107	0.964619	0.334736	NA
ENSG00000260861.6	AL049634.2	0.662083	2.31376	4.01119	0.576825	0.564058	NA
ENSG00000260862.1	AC099506.1	0.625529	-1.22943	4.04796	-0.303715	0.761345	NA
ENSG00000260863.1	CYP2C60P	0	NA	NA	NA	NA	NA
ENSG00000260864.1	ABHD17AP7	0	NA	NA	NA	NA	NA
ENSG00000260865.1	AC010287.1	0	NA	NA	NA	NA	NA
ENSG00000260866.1	AC138915.2	0	NA	NA	NA	NA	NA
ENSG00000260867.1	AC009107.1	0	NA	NA	NA	NA	NA
ENSG00000260868.1	LINC01960	0.112204	-0.825041	4.06792	-0.202816	0.839279	NA
ENSG00000260869.1	AC002310.4	0.979609	2.8074	3.99331	0.703026	0.48204	NA
ENSG00000260870.1	NDUFB10P1	0	NA	NA	NA	NA	NA
ENSG00000260871.1	AC093510.2	1.59902	-0.841372	3.64829	-0.230621	0.817609	NA
ENSG00000260874.5	AC106820.5	0.133707	0.0554855	4.08046	0.0135979	0.989151	NA
ENSG00000260876.5	LINC01229	0	NA	NA	NA	NA	NA
ENSG00000260877.2	AP005233.2	0	NA	NA	NA	NA	NA
ENSG00000260878.1	AC104072.1	0.122663	0.946043	4.06963	0.232464	0.816178	NA
ENSG00000260882.1	AC026458.1	1.31811	-1.61892	3.8556	-0.419889	0.674567	NA
ENSG00000260883.1	VN1R65P	0	NA	NA	NA	NA	NA
ENSG00000260884.1	AC009120.3	0.145247	0.948833	4.07009	0.233123	0.815666	NA
ENSG00000260886.1	TAT-AS1	0.637306	-2.37658	4.00721	-0.593075	0.553131	NA
ENSG00000260887.2	CASC22	0	NA	NA	NA	NA	NA
ENSG00000260889.1	CKBP1	0	NA	NA	NA	NA	NA
ENSG00000260891.1	AC020978.3	0	NA	NA	NA	NA	NA
ENSG00000260892.1	AC105020.4	0.753967	-1.40169	4.00875	-0.349657	0.726596	NA
ENSG00000260894.1	AC027682.3	0	NA	NA	NA	NA	NA
ENSG00000260895.1	AP003071.1	0	NA	NA	NA	NA	NA
ENSG00000260897.1	DNM1P30	0	NA	NA	NA	NA	NA
ENSG00000260898.5	ADPGK-AS1	2.00279	-0.402205	2.99886	-0.134119	0.893308	NA
ENSG00000260899.1	AC106886.2	1.75894	-3.56811	3.96328	-0.900293	0.367964	NA
ENSG00000260900.1	AC145350.3	0	NA	NA	NA	NA	NA
ENSG00000260902.1	LINC02011	2.22121	0.146075	3.9052	0.0374053	0.970162	NA
ENSG00000260903.2	XKR7	1.57085	-1.63347	3.97326	-0.411116	0.680988	NA
ENSG00000260905.1	AC009021.1	0	NA	NA	NA	NA	NA
ENSG00000260907.1	AC015818.2	0.300695	-1.62563	4.03977	-0.402406	0.687385	NA
ENSG00000260908.1	AC009093.3	1.10768	-3.45963	3.95008	-0.875837	0.381119	NA
ENSG00000260909.1	AC012186.1	0	NA	NA	NA	NA	NA
ENSG00000260910.1	LINC00565	2.18845	4.19509	3.94189	1.06423	0.287223	NA
ENSG00000260911.2	AC135050.3	0.367989	1.50439	4.02934	0.373359	0.708881	NA
ENSG00000260913.1	LINC01254	0	NA	NA	NA	NA	NA
ENSG00000260918.1	AC107398.3	0.668537	0.0554662	4.08046	0.0135931	0.989155	NA
ENSG00000260919.1	AC100835.1	0	NA	NA	NA	NA	NA
ENSG00000260921.1	AC142086.4	0	NA	NA	NA	NA	NA
ENSG00000260922.2	AC009139.1	0.758562	2.62972	4.00327	0.656894	0.511249	NA
ENSG00000260926.2	AC016134.1	0	NA	NA	NA	NA	NA
ENSG00000260927.1	AC009107.2	0.456761	0.29452	4.02463	0.0731794	0.941663	NA
ENSG00000260928.2	SPCS2P1	0	NA	NA	NA	NA	NA
ENSG00000260930.1	LINC01416	0	NA	NA	NA	NA	NA
ENSG00000260932.1	AC009119.3	0	NA	NA	NA	NA	NA
ENSG00000260933.1	AC091489.2	0	NA	NA	NA	NA	NA
ENSG00000260934.1	AC130456.5	0	NA	NA	NA	NA	NA
ENSG00000260937.5	AC025272.1	0	NA	NA	NA	NA	NA
ENSG00000260939.1	AC007346.2	0	NA	NA	NA	NA	NA
ENSG00000260943.1	LINC02555	0	NA	NA	NA	NA	NA
ENSG00000260944.1	FOXC2-AS1	0.941454	0.950709	3.951	0.240625	0.809846	NA
ENSG00000260945.1	AC109495.1	0	NA	NA	NA	NA	NA
ENSG00000260951.1	AC003985.2	0.897628	-1.58423	3.98809	-0.397241	0.69119	NA
ENSG00000260953.1	AC009093.4	1.00519	1.59184	3.9934	0.398617	0.690175	NA
ENSG00000260954.1	AL133297.1	0.673975	2.33034	4.00906	0.581269	0.561059	NA
ENSG00000260955.2	AC100821.2	1.09141	-0.252999	3.97087	-0.0637138	0.949198	NA
ENSG00000260957.1	AC126323.5	0	NA	NA	NA	NA	NA
ENSG00000260958.2	AC023824.3	0	NA	NA	NA	NA	NA
ENSG00000260959.1	AC087463.2	0	NA	NA	NA	NA	NA
ENSG00000260962.1	LINC00557	0	NA	NA	NA	NA	NA
ENSG00000260963.1	AC026462.3	0	NA	NA	NA	NA	NA
ENSG00000260965.1	RPL23AP91	0	NA	NA	NA	NA	NA
ENSG00000260967.1	RARRES2P5	0	NA	NA	NA	NA	NA
ENSG00000260969.1	WWOX-AS1	0	NA	NA	NA	NA	NA
ENSG00000260970.1	AC006288.1	0	NA	NA	NA	NA	NA
ENSG00000260971.4	AC119674.1	0.336611	-1.43913	4.03601	-0.356573	0.721412	NA
ENSG00000260972.1	Z98259.1	0	NA	NA	NA	NA	NA
ENSG00000260973.1	AC009021.2	0.387907	-1.45108	4.03792	-0.359363	0.719324	NA
ENSG00000260974.1	AC138907.3	0	NA	NA	NA	NA	NA
ENSG00000260975.1	AC007333.2	0	NA	NA	NA	NA	NA
ENSG00000260976.1	LINC01633	0	NA	NA	NA	NA	NA
ENSG00000260978.1	AC126407.1	0	NA	NA	NA	NA	NA
ENSG00000260979.1	AC022167.3	0.629039	0.379578	3.99922	0.0949131	0.924384	NA
ENSG00000260981.1	AC091932.1	0.133707	0.0554855	4.08046	0.0135979	0.989151	NA
ENSG00000260983.1	AC010528.1	0	NA	NA	NA	NA	NA
ENSG00000260984.1	FGFR3P5	0	NA	NA	NA	NA	NA
ENSG00000260986.1	AC126335.1	0	NA	NA	NA	NA	NA
ENSG00000260988.1	AC090260.1	0.278954	0.948809	4.07009	0.233118	0.81567	NA
ENSG00000260989.1	AL133297.2	0.705185	-0.642393	3.98471	-0.161214	0.871925	NA
ENSG00000260990.1	Z94057.1	0	NA	NA	NA	NA	NA
ENSG00000260991.2	AC120498.5	0	NA	NA	NA	NA	NA
ENSG00000260994.1	AGGF1P7	0	NA	NA	NA	NA	NA
ENSG00000260995.2	AL512634.1	0	NA	NA	NA	NA	NA
ENSG00000260996.1	BX255925.1	0.751702	1.55851	3.98233	0.391356	0.695534	NA
ENSG00000260997.1	AC004847.1	0	NA	NA	NA	NA	NA
ENSG00000260999.1	AC009137.1	0	NA	NA	NA	NA	NA
ENSG00000261000.1	AC244034.2	0	NA	NA	NA	NA	NA
ENSG00000261002.5	AC036103.1	0.145247	0.948833	4.07009	0.233123	0.815666	NA
ENSG00000261003.1	AL008628.1	1.25134	-2.72241	3.97378	-0.685094	0.493285	NA
ENSG00000261007.2	AC074051.4	1.0055	0.369196	3.96317	0.0931567	0.925779	NA
ENSG00000261008.6	LINC01572	1.2034	-0.28542	3.90397	-0.0731101	0.941718	NA
ENSG00000261009.1	AC141257.1	0	NA	NA	NA	NA	NA
ENSG00000261010.1	RARRES2P6	0	NA	NA	NA	NA	NA
ENSG00000261011.1	AL136982.4	0	NA	NA	NA	NA	NA
ENSG00000261012.2	AC115619.1	0	NA	NA	NA	NA	NA
ENSG00000261014.1	LINC02165	0	NA	NA	NA	NA	NA
ENSG00000261017.1	AC096996.1	0	NA	NA	NA	NA	NA
ENSG00000261018.1	AC002101.1	0	NA	NA	NA	NA	NA
ENSG00000261019.1	AC010132.4	0.565475	-1.35695	4.02463	-0.337163	0.735994	NA
ENSG00000261020.1	AC132825.3	0	NA	NA	NA	NA	NA
ENSG00000261024.7	GS1-279B7.1	0	NA	NA	NA	NA	NA
ENSG00000261025.1	AL445471.2	0	NA	NA	NA	NA	NA
ENSG00000261026.1	AC105046.1	0	NA	NA	NA	NA	NA
ENSG00000261028.1	AC012322.1	0	NA	NA	NA	NA	NA
ENSG00000261029.1	AC138304.1	0	NA	NA	NA	NA	NA
ENSG00000261030.1	AC079171.1	0	NA	NA	NA	NA	NA
ENSG00000261033.1	AC005730.2	0.489804	2.09106	4.01941	0.52024	0.602896	NA
ENSG00000261035.1	AL139348.1	0	NA	NA	NA	NA	NA
ENSG00000261036.1	AC113418.1	0.172279	0.928757	4.06663	0.228385	0.819347	NA
ENSG00000261037.1	AC010266.2	0	NA	NA	NA	NA	NA
ENSG00000261038.1	AL133457.1	0	NA	NA	NA	NA	NA
ENSG00000261039.2	LINC02544	0	NA	NA	NA	NA	NA
ENSG00000261040.7	WFDC21P	2.48981	-4.1495	3.03256	-1.36832	0.171213	NA
ENSG00000261041.1	AC138749.3	0	NA	NA	NA	NA	NA
ENSG00000261043.5	AC019294.3	0	NA	NA	NA	NA	NA
ENSG00000261044.1	AP006547.1	0.172279	0.928757	4.06663	0.228385	0.819347	NA
ENSG00000261045.2	LINC02129	0.258605	-1.22573	4.04773	-0.302819	0.762028	NA
ENSG00000261046.1	C2orf69P1	0	NA	NA	NA	NA	NA
ENSG00000261047.1	AC137527.1	0	NA	NA	NA	NA	NA
ENSG00000261048.1	AC012414.6	0	NA	NA	NA	NA	NA
ENSG00000261049.2	AC007347.1	0	NA	NA	NA	NA	NA
ENSG00000261051.1	AC107021.2	1.09422	3.25976	3.97119	0.820851	0.411731	NA
ENSG00000261053.1	NAMPTP3	0.129302	-0.822439	4.06747	-0.202199	0.839761	NA
ENSG00000261054.1	AC036108.2	1.59673	-0.588304	3.96969	-0.148199	0.882186	NA
ENSG00000261055.1	AL450468.2	0	NA	NA	NA	NA	NA
ENSG00000261056.2	AC079416.1	0.224407	-1.22939	4.04796	-0.303708	0.761351	NA
ENSG00000261057.1	LINC00555	0	NA	NA	NA	NA	NA
ENSG00000261058.1	AC099508.2	0	NA	NA	NA	NA	NA
ENSG00000261060.1	AL160286.2	0	NA	NA	NA	NA	NA
ENSG00000261063.1	AC009139.2	0	NA	NA	NA	NA	NA
ENSG00000261064.1	LINC02256	2.72587	-0.559223	2.67253	-0.209248	0.834255	NA
ENSG00000261065.1	AL592146.1	0	NA	NA	NA	NA	NA
ENSG00000261066.1	AC074052.2	0	NA	NA	NA	NA	NA
ENSG00000261068.2	AL512274.1	0	NA	NA	NA	NA	NA
ENSG00000261070.1	AP003071.2	0	NA	NA	NA	NA	NA
ENSG00000261072.2	AC084783.1	0	NA	NA	NA	NA	NA
ENSG00000261075.1	LINC01195	0	NA	NA	NA	NA	NA
ENSG00000261076.1	AC016396.2	0	NA	NA	NA	NA	NA
ENSG00000261077.1	AC016180.1	0	NA	NA	NA	NA	NA
ENSG00000261078.1	AC009118.1	0	NA	NA	NA	NA	NA
ENSG00000261080.1	RUNX2-AS1	0	NA	NA	NA	NA	NA
ENSG00000261081.1	AC025678.2	0	NA	NA	NA	NA	NA
ENSG00000261082.1	LINC01228	0	NA	NA	NA	NA	NA
ENSG00000261083.1	LINC02516	0	NA	NA	NA	NA	NA
ENSG00000261084.1	PPP1R1AP2	0	NA	NA	NA	NA	NA
ENSG00000261089.1	CDC37P2	1.54759	0.141246	3.90597	0.0361617	0.971153	NA
ENSG00000261090.1	AC127459.2	0	NA	NA	NA	NA	NA
ENSG00000261092.1	LINC02178	0	NA	NA	NA	NA	NA
ENSG00000261093.1	AC141586.3	0	NA	NA	NA	NA	NA
ENSG00000261095.1	AC136285.1	0	NA	NA	NA	NA	NA
ENSG00000261097.1	LINC00563	0.133707	0.0554855	4.08046	0.0135979	0.989151	NA
ENSG00000261102.2	ATP5MFP6	0	NA	NA	NA	NA	NA
ENSG00000261103.1	AC009063.3	0.662083	2.31376	4.01119	0.576825	0.564058	NA
ENSG00000261104.1	AC093904.4	0	NA	NA	NA	NA	NA
ENSG00000261105.5	LMO7-AS1	0	NA	NA	NA	NA	NA
ENSG00000261108.2	AC138907.4	0	NA	NA	NA	NA	NA
ENSG00000261111.1	AC133569.1	0	NA	NA	NA	NA	NA
ENSG00000261114.1	AC012181.1	2.33678	1.00624	2.76191	0.364327	0.715614	NA
ENSG00000261116.1	AL049555.1	1.60865	-3.34486	3.97032	-0.842467	0.399527	NA
ENSG00000261117.1	AC009486.1	0	NA	NA	NA	NA	NA
ENSG00000261118.1	AC092123.1	3.46099	0.233431	2.59811	0.0898463	0.928409	NA
ENSG00000261120.1	AL133299.1	0	NA	NA	NA	NA	NA
ENSG00000261121.1	LINC02473	0	NA	NA	NA	NA	NA
ENSG00000261122.6	LINC02167	0	NA	NA	NA	NA	NA
ENSG00000261123.1	AC009065.5	1.83765	-0.0114859	2.74001	-0.0041919	0.996655	NA
ENSG00000261124.1	AC135050.4	0	NA	NA	NA	NA	NA
ENSG00000261127.2	AC133548.2	0	NA	NA	NA	NA	NA
ENSG00000261129.1	AC106871.1	0	NA	NA	NA	NA	NA
ENSG00000261130.5	AC140504.1	2.68669	0.156582	2.82413	0.0554444	0.955784	NA
ENSG00000261131.1	AC012186.2	0	NA	NA	NA	NA	NA
ENSG00000261135.1	AL137802.2	3.10454	-0.916187	2.63405	-0.347825	0.727972	NA
ENSG00000261140.1	AC093525.4	1.08612	-2.68607	3.98736	-0.673647	0.500536	NA
ENSG00000261141.1	AC092718.5	0.602855	0.751243	3.98364	0.188582	0.85042	NA
ENSG00000261144.1	AC092121.1	0	NA	NA	NA	NA	NA
ENSG00000261145.1	AC009060.2	0	NA	NA	NA	NA	NA
ENSG00000261146.1	AC007159.1	0	NA	NA	NA	NA	NA
ENSG00000261147.1	AC091167.2	2.8383	-3.7058	3.75149	-0.987821	0.32324	NA
ENSG00000261151.1	AC012182.1	0	NA	NA	NA	NA	NA
ENSG00000261153.2	AC136428.3	0	NA	NA	NA	NA	NA
ENSG00000261154.1	LINC02131	0	NA	NA	NA	NA	NA
ENSG00000261156.6	LINC01989	0	NA	NA	NA	NA	NA
ENSG00000261158.1	AC109597.2	0.46722	2.08978	4.01902	0.519972	0.603083	NA
ENSG00000261159.1	AC112484.3	0.336611	-1.43913	4.03601	-0.356573	0.721412	NA
ENSG00000261161.1	AC009154.1	0	NA	NA	NA	NA	NA
ENSG00000261166.1	AC073429.2	0	NA	NA	NA	NA	NA
ENSG00000261170.1	AC009053.3	0.258605	-1.22573	4.04773	-0.302819	0.762028	NA
ENSG00000261172.1	AC133919.2	0	NA	NA	NA	NA	NA
ENSG00000261173.1	AC018845.3	0	NA	NA	NA	NA	NA
ENSG00000261174.2	HMGB1P33	0	NA	NA	NA	NA	NA
ENSG00000261177.1	AC135012.1	0.311155	0.108191	4.0722	0.0265681	0.978804	NA
ENSG00000261178.2	AC009169.1	0	NA	NA	NA	NA	NA
ENSG00000261181.1	AC136619.1	0	NA	NA	NA	NA	NA
ENSG00000261182.1	AL596211.1	0	NA	NA	NA	NA	NA
ENSG00000261183.5	SPINT1-AS1	0.565475	-1.35695	4.02463	-0.337163	0.735994	NA
ENSG00000261184.2	AC083864.3	0	NA	NA	NA	NA	NA
ENSG00000261186.2	LINC01238	0.145247	0.948833	4.07009	0.233123	0.815666	NA
ENSG00000261187.1	AC079322.1	0	NA	NA	NA	NA	NA
ENSG00000261190.5	C16orf97	0	NA	NA	NA	NA	NA
ENSG00000261191.1	AC013640.1	0	NA	NA	NA	NA	NA
ENSG00000261192.1	RNF126P1	0	NA	NA	NA	NA	NA
ENSG00000261193.1	AC134312.4	0	NA	NA	NA	NA	NA
ENSG00000261194.1	LINC01898	0	NA	NA	NA	NA	NA
ENSG00000261195.1	AC027130.1	0.122663	0.946043	4.06963	0.232464	0.816178	NA
ENSG00000261196.1	CYP4A43P	0	NA	NA	NA	NA	NA
ENSG00000261197.2	AC133561.3	0	NA	NA	NA	NA	NA
ENSG00000261198.1	AC005774.1	0	NA	NA	NA	NA	NA
ENSG00000261199.1	UBE2FP2	0	NA	NA	NA	NA	NA
ENSG00000261202.1	Z83847.1	2.27474	3.01825	2.81593	1.07185	0.283789	NA
ENSG00000261203.1	AC106782.3	0	NA	NA	NA	NA	NA
ENSG00000261204.1	AC004449.1	0.172279	0.928757	4.06663	0.228385	0.819347	NA
ENSG00000261205.2	NIFKP4	0	NA	NA	NA	NA	NA
ENSG00000261206.1	LINC00561	0	NA	NA	NA	NA	NA
ENSG00000261207.1	AL031717.1	1.15892	-3.63011	3.94641	-0.919853	0.357649	NA
ENSG00000261208.1	AL365475.1	0	NA	NA	NA	NA	NA
ENSG00000261209.1	SULT1C2P2	0	NA	NA	NA	NA	NA
ENSG00000261210.7	CLEC19A	0.172279	0.928757	4.06663	0.228385	0.819347	NA
ENSG00000261212.1	AC234778.2	0	NA	NA	NA	NA	NA
ENSG00000261213.1	AC099786.3	0	NA	NA	NA	NA	NA
ENSG00000261215.1	AL162231.4	0.940103	-1.80972	3.93663	-0.459713	0.645722	NA
ENSG00000261216.1	AC007216.2	0	NA	NA	NA	NA	NA
ENSG00000261217.2	BCAP31P1	0.565475	-1.35695	4.02463	-0.337163	0.735994	NA
ENSG00000261218.5	AC099524.1	0.565475	-1.35695	4.02463	-0.337163	0.735994	NA
ENSG00000261219.1	AC090651.1	2.96773	2.11605	3.08658	0.685565	0.492988	NA
ENSG00000261222.2	AC064805.1	0	NA	NA	NA	NA	NA
ENSG00000261226.1	AC092384.3	0	NA	NA	NA	NA	NA
ENSG00000261227.2	AC140912.1	0	NA	NA	NA	NA	NA
ENSG00000261229.6	AC021483.2	3.18661	-0.323431	1.9992	-0.16178	0.871479	NA
ENSG00000261231.6	LINC02133	0.580988	1.53849	4.01128	0.38354	0.70132	NA
ENSG00000261232.2	AC090751.1	0	NA	NA	NA	NA	NA
ENSG00000261233.2	ABCD1P3	0	NA	NA	NA	NA	NA
ENSG00000261234.1	AC025281.1	0	NA	NA	NA	NA	NA
ENSG00000261235.1	AC092142.1	0.504516	-1.97951	4.01792	-0.492671	0.622245	NA
ENSG00000261238.1	AC009166.1	0.333739	0.0900093	4.07087	0.0221106	0.98236	NA
ENSG00000261240.1	AC009065.6	0.172279	0.928757	4.06663	0.228385	0.819347	NA
ENSG00000261241.6	LINC02128	0	NA	NA	NA	NA	NA
ENSG00000261243.1	AC022165.1	0.730683	3.08426	3.96724	0.777434	0.436903	NA
ENSG00000261244.1	AC104758.4	0	NA	NA	NA	NA	NA
ENSG00000261245.2	AC093520.2	0	NA	NA	NA	NA	NA
ENSG00000261247.1	GOLGA8T	0	NA	NA	NA	NA	NA
ENSG00000261248.1	AC009120.4	0	NA	NA	NA	NA	NA
ENSG00000261249.1	LINC01751	0	NA	NA	NA	NA	NA
ENSG00000261250.1	AL160286.3	0	NA	NA	NA	NA	NA
ENSG00000261251.1	Z97055.2	2.16604	-0.40528	2.86166	-0.141624	0.887377	NA
ENSG00000261253.2	AC137932.2	1.77382	2.78783	3.0382	0.917594	0.358831	NA
ENSG00000261257.1	AP000821.1	0	NA	NA	NA	NA	NA
ENSG00000261259.1	AC142086.5	0	NA	NA	NA	NA	NA
ENSG00000261260.1	AC106736.1	0	NA	NA	NA	NA	NA
ENSG00000261261.2	AC026462.4	0	NA	NA	NA	NA	NA
ENSG00000261263.2	AC138907.5	0	NA	NA	NA	NA	NA
ENSG00000261265.1	AC025271.2	0.245326	1.35431	4.04882	0.334494	0.738007	NA
ENSG00000261266.2	AC008870.3	0	NA	NA	NA	NA	NA
ENSG00000261267.1	AC026470.2	0	NA	NA	NA	NA	NA
ENSG00000261268.1	AC112236.1	0	NA	NA	NA	NA	NA
ENSG00000261270.1	AC012181.2	1.44195	0.820206	3.24334	0.252889	0.800354	NA
ENSG00000261272.1	MUC22	0	NA	NA	NA	NA	NA
ENSG00000261273.1	AC138512.1	0	NA	NA	NA	NA	NA
ENSG00000261274.1	TP53TG3GP	0	NA	NA	NA	NA	NA
ENSG00000261275.1	AC092447.8	0	NA	NA	NA	NA	NA
ENSG00000261276.1	AP003071.3	0.188492	-0.843058	4.07095	-0.207091	0.835939	NA
ENSG00000261278.1	AC009094.1	0	NA	NA	NA	NA	NA
ENSG00000261281.1	AC009712.1	0	NA	NA	NA	NA	NA
ENSG00000261282.1	SOD1P2	0	NA	NA	NA	NA	NA
ENSG00000261284.2	RBM22P13	0	NA	NA	NA	NA	NA
ENSG00000261285.6	AC009117.2	0	NA	NA	NA	NA	NA
ENSG00000261286.1	ATP2C2-AS1	1.77254	0.612152	3.47255	0.176283	0.860071	NA
ENSG00000261288.1	AC093525.5	0.478265	1.33004	4.0473	0.328625	0.742439	NA
ENSG00000261289.2	AC034105.5	0	NA	NA	NA	NA	NA
ENSG00000261290.1	CYP4A44P	0	NA	NA	NA	NA	NA
ENSG00000261291.1	AC007906.1	0	NA	NA	NA	NA	NA
ENSG00000261292.2	AC110491.1	0	NA	NA	NA	NA	NA
ENSG00000261293.1	AC007601.2	0	NA	NA	NA	NA	NA
ENSG00000261294.1	AC120498.6	0	NA	NA	NA	NA	NA
ENSG00000261296.1	AC126323.6	0	NA	NA	NA	NA	NA
ENSG00000261298.1	AC122134.1	0	NA	NA	NA	NA	NA
ENSG00000261299.1	C2orf69P3	0	NA	NA	NA	NA	NA
ENSG00000261302.5	AC106779.1	0	NA	NA	NA	NA	NA
ENSG00000261303.6	AC022748.2	0	NA	NA	NA	NA	NA
ENSG00000261304.1	LINC02252	0	NA	NA	NA	NA	NA
ENSG00000261305.2	AC005586.2	0	NA	NA	NA	NA	NA
ENSG00000261307.1	AC102797.1	0	NA	NA	NA	NA	NA
ENSG00000261310.1	AC009081.1	0	NA	NA	NA	NA	NA
ENSG00000261313.1	AC105430.1	0	NA	NA	NA	NA	NA
ENSG00000261314.1	AC105275.2	0	NA	NA	NA	NA	NA
ENSG00000261315.2	LARP4P	1.55736	-3.10152	3.98253	-0.77878	0.43611	NA
ENSG00000261316.1	LINC01834	0	NA	NA	NA	NA	NA
ENSG00000261318.1	AC055855.2	0	NA	NA	NA	NA	NA
ENSG00000261319.1	LINC02152	0	NA	NA	NA	NA	NA
ENSG00000261320.1	AC009061.1	0	NA	NA	NA	NA	NA
ENSG00000261327.4	AC134312.5	1.17433	0.0595616	3.9655	0.01502	0.988016	NA
ENSG00000261329.5	AC016597.1	0.773669	-1.5197	3.97354	-0.382455	0.702124	NA
ENSG00000261330.1	PPIAP50	0	NA	NA	NA	NA	NA
ENSG00000261332.1	AC116348.2	0.802244	0.055464	4.08046	0.0135926	0.989155	NA
ENSG00000261333.2	CD24P2	0	NA	NA	NA	NA	NA
ENSG00000261334.1	AL353803.4	0.112204	-0.825041	4.06792	-0.202816	0.839279	NA
ENSG00000261336.1	EIF4BP5	0.188492	-0.843058	4.07095	-0.207091	0.835939	NA
ENSG00000261340.1	LINC01616	0	NA	NA	NA	NA	NA
ENSG00000261341.6	AC010325.1	0.145247	0.948833	4.07009	0.233123	0.815666	NA
ENSG00000261346.1	AC116348.3	0	NA	NA	NA	NA	NA
ENSG00000261347.1	AP000439.4	0	NA	NA	NA	NA	NA
ENSG00000261348.1	LINC02136	0	NA	NA	NA	NA	NA
ENSG00000261349.1	AL031432.2	0.86428	-1.9059	3.96613	-0.480545	0.63084	NA
ENSG00000261350.1	AC018558.2	0	NA	NA	NA	NA	NA
ENSG00000261356.2	AC092368.2	0	NA	NA	NA	NA	NA
ENSG00000261357.1	AC099518.2	3.13487	-1.35296	2.29067	-0.590639	0.554762	NA
ENSG00000261359.2	PYCARD-AS1	1.4527	1.18611	3.95334	0.300028	0.764156	NA
ENSG00000261362.1	AC136619.2	0	NA	NA	NA	NA	NA
ENSG00000261363.2	AC106745.1	0.133707	0.0554855	4.08046	0.0135979	0.989151	NA
ENSG00000261364.1	AC063923.2	0	NA	NA	NA	NA	NA
ENSG00000261365.1	AC138749.4	0	NA	NA	NA	NA	NA
ENSG00000261367.1	AC012645.2	0.434403	-1.62565	4.03977	-0.402411	0.687382	NA
ENSG00000261368.1	AL731537.2	0	NA	NA	NA	NA	NA
ENSG00000261369.1	AC007533.1	0.376983	-1.25428	4.04949	-0.309738	0.75676	NA
ENSG00000261375.1	AC135983.4	0	NA	NA	NA	NA	NA
ENSG00000261376.1	AC022166.2	0	NA	NA	NA	NA	NA
ENSG00000261379.1	AC010735.1	0	NA	NA	NA	NA	NA
ENSG00000261382.1	AC091962.1	0	NA	NA	NA	NA	NA
ENSG00000261384.1	AC023300.1	0	NA	NA	NA	NA	NA
ENSG00000261385.1	AC009088.3	0	NA	NA	NA	NA	NA
ENSG00000261386.2	AC027682.4	0.561018	-1.52508	4.00685	-0.380618	0.703487	NA
ENSG00000261390.5	MAFTRR	0	NA	NA	NA	NA	NA
ENSG00000261391.1	AC138907.6	0	NA	NA	NA	NA	NA
ENSG00000261392.1	AC087190.2	0	NA	NA	NA	NA	NA
ENSG00000261393.1	AC007493.2	0	NA	NA	NA	NA	NA
ENSG00000261394.1	AC007598.2	0	NA	NA	NA	NA	NA
ENSG00000261395.3	HSPE1P5	1.57587	-1.47502	3.66891	-0.402032	0.68766	NA
ENSG00000261396.1	AC027682.5	0	NA	NA	NA	NA	NA
ENSG00000261397.1	LINC01177	0	NA	NA	NA	NA	NA
ENSG00000261398.1	AC023824.4	0	NA	NA	NA	NA	NA
ENSG00000261399.1	AL031710.1	0	NA	NA	NA	NA	NA
ENSG00000261400.1	AC011525.1	0	NA	NA	NA	NA	NA
ENSG00000261401.1	AC091304.3	0	NA	NA	NA	NA	NA
ENSG00000261402.1	AL591222.1	0.911692	-0.302985	3.99357	-0.0758683	0.939524	NA
ENSG00000261403.1	AC104758.5	0	NA	NA	NA	NA	NA
ENSG00000261404.7	AC138627.1	1.62354	-2.08439	2.86962	-0.726365	0.467615	NA
ENSG00000261405.2	AC136944.3	0.79219	2.67263	3.99789	0.66851	0.503808	NA
ENSG00000261407.1	AC013565.3	1.01673	1.60871	3.98795	0.403394	0.686659	NA
ENSG00000261409.1	AL035425.3	1.51491	-1.01763	3.90391	-0.26067	0.794347	NA
ENSG00000261410.1	AC009142.1	0	NA	NA	NA	NA	NA
ENSG00000261411.1	AL161938.1	1.81716	2.28164	3.88783	0.586867	0.557293	NA
ENSG00000261416.1	AC012645.3	0	NA	NA	NA	NA	NA
ENSG00000261418.1	AC100756.2	0	NA	NA	NA	NA	NA
ENSG00000261419.1	AC145285.4	0	NA	NA	NA	NA	NA
ENSG00000261421.1	AC044798.1	0	NA	NA	NA	NA	NA
ENSG00000261424.1	ATP5PBP7	0	NA	NA	NA	NA	NA
ENSG00000261426.1	AC144833.1	3.63408	5.20747	2.90564	1.7922	0.0731017	NA
ENSG00000261427.6	AC099518.3	0.112204	-0.825041	4.06792	-0.202816	0.839279	NA
ENSG00000261429.2	DPPA2P4	0	NA	NA	NA	NA	NA
ENSG00000261430.1	AL031600.2	0	NA	NA	NA	NA	NA
ENSG00000261431.1	AL023803.1	0	NA	NA	NA	NA	NA
ENSG00000261432.1	LINC01613	0	NA	NA	NA	NA	NA
ENSG00000261433.1	AC002347.1	0.133707	0.0554855	4.08046	0.0135979	0.989151	NA
ENSG00000261434.1	AC021087.3	0	NA	NA	NA	NA	NA
ENSG00000261435.1	AL592164.1	0	NA	NA	NA	NA	NA
ENSG00000261436.5	AC018554.1	0	NA	NA	NA	NA	NA
ENSG00000261437.1	AC108860.2	0.290494	1.35815	4.04905	0.335423	0.737306	NA
ENSG00000261439.1	DKFZP434H168	0	NA	NA	NA	NA	NA
ENSG00000261440.1	DUX4L45	0	NA	NA	NA	NA	NA
ENSG00000261442.1	AC023830.1	0.913863	1.35427	4.04882	0.334485	0.738013	NA
ENSG00000261444.1	AC106782.4	0	NA	NA	NA	NA	NA
ENSG00000261445.1	AC018558.3	0	NA	NA	NA	NA	NA
ENSG00000261446.3	LINC00559	0	NA	NA	NA	NA	NA
ENSG00000261447.1	AL162412.1	1.24842	-2.55493	3.99779	-0.639085	0.522768	NA
ENSG00000261448.1	AC109446.3	0.435741	1.49188	4.02765	0.37041	0.711077	NA
ENSG00000261449.1	AC103724.3	1.14215	-1.08983	3.92569	-0.277615	0.781308	NA
ENSG00000261451.1	AC104964.2	0.245326	1.35431	4.04882	0.334494	0.738007	NA
ENSG00000261453.1	LINC01735	0	NA	NA	NA	NA	NA
ENSG00000261456.5	TUBB8	1.92552	-1.65281	3.35842	-0.492139	0.622621	NA
ENSG00000261457.3	AC002519.2	0	NA	NA	NA	NA	NA
ENSG00000261458.1	AC009132.1	0	NA	NA	NA	NA	NA
ENSG00000261461.1	UBE2MP1	0	NA	NA	NA	NA	NA
ENSG00000261462.1	AC004023.1	0	NA	NA	NA	NA	NA
ENSG00000261465.6	AC099518.4	0.618221	0.0267918	4.01429	0.0066741	0.994675	NA
ENSG00000261466.2	AC136944.4	1.54654	3.13329	3.64268	0.860162	0.3897	NA
ENSG00000261467.2	AC099398.1	1.06966	0.0554605	4.08046	0.0135917	0.989156	NA
ENSG00000261469.1	AC020978.4	0.483012	-2.32524	4.00288	-0.580893	0.561313	NA
ENSG00000261470.1	AC009039.1	0	NA	NA	NA	NA	NA
ENSG00000261471.1	AC092145.1	0.646512	-1.53879	4.00825	-0.383907	0.701047	NA
ENSG00000261472.1	AC084064.1	0	NA	NA	NA	NA	NA
ENSG00000261474.1	AC026471.4	0.782553	-2.06425	3.96876	-0.520126	0.602976	NA
ENSG00000261475.2	LINC02190	0	NA	NA	NA	NA	NA
ENSG00000261476.1	AC009163.3	0.224407	-1.22939	4.04796	-0.303708	0.761351	NA
ENSG00000261478.1	AC013391.3	0	NA	NA	NA	NA	NA
ENSG00000261480.1	GOLGA8M	0	NA	NA	NA	NA	NA
ENSG00000261481.1	AC022167.4	0	NA	NA	NA	NA	NA
ENSG00000261482.1	AC092725.1	0	NA	NA	NA	NA	NA
ENSG00000261486.1	RARRES2P9	0	NA	NA	NA	NA	NA
ENSG00000261488.1	TBILA	0.267415	0.0554772	4.08046	0.0135958	0.989152	NA
ENSG00000261489.1	AC025271.3	0	NA	NA	NA	NA	NA
ENSG00000261491.1	DNM1P31	0	NA	NA	NA	NA	NA
ENSG00000261497.1	AC091304.4	0	NA	NA	NA	NA	NA
ENSG00000261498.1	LINC00566	0	NA	NA	NA	NA	NA
ENSG00000261499.2	AC233699.1	0.781146	2.84781	3.99089	0.713578	0.475488	NA
ENSG00000261501.1	AC079341.1	0	NA	NA	NA	NA	NA
ENSG00000261502.3	AC040174.1	0.942458	-1.43139	3.99858	-0.357975	0.720362	NA
ENSG00000261507.1	AC141257.2	0	NA	NA	NA	NA	NA
ENSG00000261509.6	TP53TG3B	0	NA	NA	NA	NA	NA
ENSG00000261511.1	CYP3A137P	0	NA	NA	NA	NA	NA
ENSG00000261513.1	AC009097.4	1.04138	0.816509	3.75147	0.21765	0.827702	NA
ENSG00000261514.1	LINC01976	0	NA	NA	NA	NA	NA
ENSG00000261515.1	VN1R70P	0	NA	NA	NA	NA	NA
ENSG00000261517.1	LINC00558	0	NA	NA	NA	NA	NA
ENSG00000261519.3	AC010542.4	4.02755	1.26243	2.10567	0.599541	0.548812	NA
ENSG00000261520.5	DLGAP1-AS5	0.942458	-1.43139	3.99858	-0.357975	0.720362	NA
ENSG00000261522.5	AL845331.3	3.46509	1.89966	2.0045	0.947698	0.343283	NA
ENSG00000261523.1	AC009167.1	0.129302	-0.822439	4.06747	-0.202199	0.839761	NA
ENSG00000261524.1	ABCB10P3	0.79219	2.67263	3.99789	0.66851	0.503808	NA
ENSG00000261527.1	AC026464.5	0	NA	NA	NA	NA	NA
ENSG00000261528.2	AC002400.1	0	NA	NA	NA	NA	NA
ENSG00000261529.1	AC100774.1	0	NA	NA	NA	NA	NA
ENSG00000261532.1	AC009065.7	0	NA	NA	NA	NA	NA
ENSG00000261535.1	AC005086.1	1.88185	2.75397	3.81845	0.721228	0.470769	NA
ENSG00000261536.2	ABHD17AP9	0	NA	NA	NA	NA	NA
ENSG00000261537.1	AC027279.2	0.133707	0.0554855	4.08046	0.0135979	0.989151	NA
ENSG00000261538.1	AC096996.2	0	NA	NA	NA	NA	NA
ENSG00000261540.1	AC079414.1	0	NA	NA	NA	NA	NA
ENSG00000261541.1	AC138915.3	0	NA	NA	NA	NA	NA
ENSG00000261543.1	AC010931.3	0	NA	NA	NA	NA	NA
ENSG00000261544.1	AC011939.2	0	NA	NA	NA	NA	NA
ENSG00000261546.1	AC135782.3	0.336611	-1.43913	4.03601	-0.356573	0.721412	NA
ENSG00000261548.1	HLA-P	0	NA	NA	NA	NA	NA
ENSG00000261549.2	AC107954.1	0	NA	NA	NA	NA	NA
ENSG00000261552.1	AC109460.4	0	NA	NA	NA	NA	NA
ENSG00000261554.1	AC037471.2	0	NA	NA	NA	NA	NA
ENSG00000261555.1	AC025277.1	0	NA	NA	NA	NA	NA
ENSG00000261558.1	LINC01859	0	NA	NA	NA	NA	NA
ENSG00000261559.1	FSCN1P1	1.87148	1.55302	2.98699	0.519928	0.603114	NA
ENSG00000261560.1	AC007216.3	1.16201	-1.21155	3.9899	-0.303654	0.761392	NA
ENSG00000261561.1	AC091304.5	0	NA	NA	NA	NA	NA
ENSG00000261564.1	AC120498.7	0	NA	NA	NA	NA	NA
ENSG00000261566.1	AC135776.2	0	NA	NA	NA	NA	NA
ENSG00000261568.1	AL359694.2	3.00119	0.890717	2.24224	0.397244	0.691188	NA
ENSG00000261569.5	AC138907.7	0	NA	NA	NA	NA	NA
ENSG00000261570.1	AC073878.1	0	NA	NA	NA	NA	NA
ENSG00000261573.1	AL157402.2	0	NA	NA	NA	NA	NA
ENSG00000261575.2	AC005829.1	1.05167	-0.0595108	3.96721	-0.0150007	0.988032	NA
ENSG00000261580.1	ENPP7P13	0	NA	NA	NA	NA	NA
ENSG00000261581.1	HERC2P11	0	NA	NA	NA	NA	NA
ENSG00000261582.1	AL121753.1	0	NA	NA	NA	NA	NA
ENSG00000261583.1	AC012317.1	0	NA	NA	NA	NA	NA
ENSG00000261584.1	AL513548.1	1.6745	2.68717	3.94239	0.681611	0.495485	NA
ENSG00000261586.2	AC068987.4	0.145247	0.948833	4.07009	0.233123	0.815666	NA
ENSG00000261587.2	TMEM249	0	NA	NA	NA	NA	NA
ENSG00000261588.1	AC093249.4	0	NA	NA	NA	NA	NA
ENSG00000261590.1	AC018554.2	0	NA	NA	NA	NA	NA
ENSG00000261592.1	AC010531.3	0	NA	NA	NA	NA	NA
ENSG00000261593.1	CYP4A27P	0	NA	NA	NA	NA	NA
ENSG00000261595.1	AL603832.2	0	NA	NA	NA	NA	NA
ENSG00000261598.1	AC087463.3	0	NA	NA	NA	NA	NA
ENSG00000261600.1	AC233266.2	0	NA	NA	NA	NA	NA
ENSG00000261602.1	AC092115.2	0	NA	NA	NA	NA	NA
ENSG00000261603.2	PRSS46P	0	NA	NA	NA	NA	NA
ENSG00000261606.5	AC091230.1	0	NA	NA	NA	NA	NA
ENSG00000261607.1	AC140658.4	0	NA	NA	NA	NA	NA
ENSG00000261608.1	SLC25A1P4	0	NA	NA	NA	NA	NA
ENSG00000261610.1	AP000265.1	0	NA	NA	NA	NA	NA
ENSG00000261612.1	SUB1P3	0	NA	NA	NA	NA	NA
ENSG00000261615.6	LINC01858	0	NA	NA	NA	NA	NA
ENSG00000261616.1	AC036108.3	2.24336	4.29629	3.93957	1.09055	0.275472	NA
ENSG00000261617.1	LINC02177	2.86607	4.33364	2.8171	1.53833	0.123968	NA
ENSG00000261618.1	AC083837.1	0	NA	NA	NA	NA	NA
ENSG00000261620.1	HMGN2P41	0	NA	NA	NA	NA	NA
ENSG00000261621.1	AC087463.4	1.33465	-2.9474	3.93833	-0.748388	0.454226	NA
ENSG00000261622.1	AC021439.1	0.188492	-0.843058	4.07095	-0.207091	0.835939	NA
ENSG00000261623.1	LINC02179	0	NA	NA	NA	NA	NA
ENSG00000261624.1	NDUFB10P2	0	NA	NA	NA	NA	NA
ENSG00000261625.1	AP003071.4	0	NA	NA	NA	NA	NA
ENSG00000261627.1	AP005205.1	0	NA	NA	NA	NA	NA
ENSG00000261628.1	AC087481.2	0	NA	NA	NA	NA	NA
ENSG00000261629.1	AC005692.2	0	NA	NA	NA	NA	NA
ENSG00000261630.1	AC007496.2	0.290494	1.35815	4.04905	0.335423	0.737306	NA
ENSG00000261632.1	AC022872.1	0	NA	NA	NA	NA	NA
ENSG00000261633.1	AC018552.3	0	NA	NA	NA	NA	NA
ENSG00000261634.3	AC026992.2	0	NA	NA	NA	NA	NA
ENSG00000261635.2	AC103988.1	1.31002	1.43277	3.87205	0.370028	0.711361	NA
ENSG00000261636.1	LINC02191	0	NA	NA	NA	NA	NA
ENSG00000261637.2	LINC02127	0	NA	NA	NA	NA	NA
ENSG00000261638.1	AC092378.2	0	NA	NA	NA	NA	NA
ENSG00000261642.1	AL713866.1	0	NA	NA	NA	NA	NA
ENSG00000261644.2	AC007728.2	0.519349	0.59775	3.98682	0.149932	0.880819	NA
ENSG00000261646.1	AC093849.1	0	NA	NA	NA	NA	NA
ENSG00000261647.1	IMPDH1P11	1.64164	-1.48106	3.98221	-0.37192	0.709952	NA
ENSG00000261648.1	AC106730.1	0	NA	NA	NA	NA	NA
ENSG00000261649.6	GOLGA6L7	0	NA	NA	NA	NA	NA
ENSG00000261650.1	AC055717.2	0	NA	NA	NA	NA	NA
ENSG00000261651.1	AC136285.2	0	NA	NA	NA	NA	NA
ENSG00000261653.1	AC092337.1	1.90477	1.85727	2.63287	0.705418	0.48055	NA
ENSG00000261654.1	AL360270.2	1.67517	1.42767	3.53667	0.403675	0.686452	NA
ENSG00000261656.5	BEAN1-AS1	0.122663	0.946043	4.06963	0.232464	0.816178	NA
ENSG00000261662.1	AL359752.1	2.77158	-3.45074	3.33822	-1.03371	0.301272	NA
ENSG00000261663.1	AC009065.8	0.456402	1.18319	4.02161	0.294208	0.768599	NA
ENSG00000261664.5	TTC39A-AS1	0	NA	NA	NA	NA	NA
ENSG00000261665.2	TUBAP4	0	NA	NA	NA	NA	NA
ENSG00000261666.1	LINC00560	0.336611	-1.43913	4.03601	-0.356573	0.721412	NA
ENSG00000261667.1	LY6L	0	NA	NA	NA	NA	NA
ENSG00000261668.1	AC093591.2	0.34707	-0.29788	4.00024	-0.0744656	0.94064	NA
ENSG00000261669.1	AC008731.1	0.290494	1.35815	4.04905	0.335423	0.737306	NA
ENSG00000261670.1	AC012213.2	3.50053	2.44375	2.18139	1.12027	0.262597	NA
ENSG00000261671.1	AL158211.1	0	NA	NA	NA	NA	NA
ENSG00000261673.1	AC009075.1	0	NA	NA	NA	NA	NA
ENSG00000261675.1	AL022313.4	0	NA	NA	NA	NA	NA
ENSG00000261678.2	SCRT1	0.435741	1.49188	4.02765	0.37041	0.711077	NA
ENSG00000261679.2	ATP5PDP1	0.376983	-1.25428	4.04949	-0.309738	0.75676	NA
ENSG00000261680.1	AC093249.5	0	NA	NA	NA	NA	NA
ENSG00000261682.1	AC145350.4	0	NA	NA	NA	NA	NA
ENSG00000261683.1	LINC00838	0	NA	NA	NA	NA	NA
ENSG00000261684.2	AC018362.1	0.701728	1.99482	3.97516	0.501822	0.615793	NA
ENSG00000261687.1	AC068724.1	0.129302	-0.822439	4.06747	-0.202199	0.839761	NA
ENSG00000261689.1	AGGF1P4	0	NA	NA	NA	NA	NA
ENSG00000261691.1	Z97986.1	0	NA	NA	NA	NA	NA
ENSG00000261692.1	AC092120.1	0.112204	-0.825041	4.06792	-0.202816	0.839279	NA
ENSG00000261693.1	AC134682.1	0	NA	NA	NA	NA	NA
ENSG00000261695.1	AC136443.4	0.129302	-0.822439	4.06747	-0.202199	0.839761	NA
ENSG00000261696.1	AL353732.1	0	NA	NA	NA	NA	NA
ENSG00000261697.5	AC010531.4	0	NA	NA	NA	NA	NA
ENSG00000261702.2	AC022254.1	0	NA	NA	NA	NA	NA
ENSG00000261703.1	LINC02168	0.145247	0.948833	4.07009	0.233123	0.815666	NA
ENSG00000261704.2	IGHV1OR16-1	0	NA	NA	NA	NA	NA
ENSG00000261706.1	LINC00165	0	NA	NA	NA	NA	NA
ENSG00000261707.1	AC092134.1	0	NA	NA	NA	NA	NA
ENSG00000261708.1	DNM1P32	0	NA	NA	NA	NA	NA
ENSG00000261709.3	RF00614	0	NA	NA	NA	NA	NA
ENSG00000261710.1	AC104417.2	0	NA	NA	NA	NA	NA
ENSG00000261711.6	FRG2DP	0	NA	NA	NA	NA	NA
ENSG00000261713.6	SSTR5-AS1	0	NA	NA	NA	NA	NA
ENSG00000261714.2	AC105137.1	0	NA	NA	NA	NA	NA
ENSG00000261715.1	LINC01477	0	NA	NA	NA	NA	NA
ENSG00000261719.1	AC137761.2	0	NA	NA	NA	NA	NA
ENSG00000261720.1	AC009041.3	0	NA	NA	NA	NA	NA
ENSG00000261722.1	AC092376.1	0	NA	NA	NA	NA	NA
ENSG00000261723.1	AC008870.4	0	NA	NA	NA	NA	NA
ENSG00000261725.1	AC007225.2	0	NA	NA	NA	NA	NA
ENSG00000261727.2	AC142381.4	0	NA	NA	NA	NA	NA
ENSG00000261728.1	AL138690.1	0.27455	0.0588348	4.02002	0.0146355	0.988323	NA
ENSG00000261729.1	AL133383.1	1.49914	-2.60672	4.00121	-0.651484	0.514734	NA
ENSG00000261730.1	AL034346.1	0	NA	NA	NA	NA	NA
ENSG00000261731.2	AC074050.3	0.344557	1.33006	4.0473	0.32863	0.742436	NA
ENSG00000261734.1	AC116096.1	0	NA	NA	NA	NA	NA
ENSG00000261736.1	AC002551.1	0	NA	NA	NA	NA	NA
ENSG00000261738.6	MIR3976HG	0	NA	NA	NA	NA	NA
ENSG00000261739.2	GOLGA8S	2.14012	1.13764	3.67574	0.309498	0.756943	NA
ENSG00000261741.5	FRG2KP	0	NA	NA	NA	NA	NA
ENSG00000261742.5	LINC00922	0.753967	-1.40169	4.00875	-0.349657	0.726596	NA
ENSG00000261743.1	AC138305.2	0	NA	NA	NA	NA	NA
ENSG00000261744.1	AC116552.1	0	NA	NA	NA	NA	NA
ENSG00000261745.2	AL512347.1	0	NA	NA	NA	NA	NA
ENSG00000261747.3	AC120045.2	0	NA	NA	NA	NA	NA
ENSG00000261748.1	AC098965.1	0	NA	NA	NA	NA	NA
ENSG00000261749.2	LINC02180	0	NA	NA	NA	NA	NA
ENSG00000261751.1	AC007603.1	0	NA	NA	NA	NA	NA
ENSG00000261752.1	AGGF1P8	0	NA	NA	NA	NA	NA
ENSG00000261757.1	AC005592.1	0.112204	-0.825041	4.06792	-0.202816	0.839279	NA
ENSG00000261758.1	AC117382.2	1.01673	1.60871	3.98795	0.403394	0.686659	NA
ENSG00000261760.8	AC140479.4	1.84494	3.13179	3.01649	1.03822	0.299167	NA
ENSG00000261761.3	AL136537.2	0	NA	NA	NA	NA	NA
ENSG00000261763.1	AC110716.2	0	NA	NA	NA	NA	NA
ENSG00000261764.1	KRT18P18	0.703156	1.49181	4.02765	0.370392	0.71109	NA
ENSG00000261765.1	AC009127.1	0	NA	NA	NA	NA	NA
ENSG00000261766.1	AC133550.2	0	NA	NA	NA	NA	NA
ENSG00000261773.1	AC244090.2	0.290494	1.35815	4.04905	0.335423	0.737306	NA
ENSG00000261774.1	AC009075.2	0	NA	NA	NA	NA	NA
ENSG00000261775.1	AC012435.2	0	NA	NA	NA	NA	NA
ENSG00000261776.1	AC079414.2	0	NA	NA	NA	NA	NA
ENSG00000261777.5	AC012184.3	2.66873	-2.19332	2.71881	-0.806719	0.419828	NA
ENSG00000261778.1	AC006362.1	0	NA	NA	NA	NA	NA
ENSG00000261779.1	AC113208.3	0	NA	NA	NA	NA	NA
ENSG00000261780.2	LINC02582	0	NA	NA	NA	NA	NA
ENSG00000261781.1	LINC01654	0	NA	NA	NA	NA	NA
ENSG00000261782.1	AC116553.1	0	NA	NA	NA	NA	NA
ENSG00000261786.1	AC006058.1	0	NA	NA	NA	NA	NA
ENSG00000261787.1	TCF24	0.890309	-2.00149	4.01934	-0.497964	0.618509	NA
ENSG00000261789.1	AC023830.2	0	NA	NA	NA	NA	NA
ENSG00000261792.1	DNM1P28	0	NA	NA	NA	NA	NA
ENSG00000261793.1	AL929554.1	0.122663	0.946043	4.06963	0.232464	0.816178	NA
ENSG00000261794.1	GOLGA8H	0	NA	NA	NA	NA	NA
ENSG00000261795.1	AC093627.7	2.21261	-3.97381	3.94626	-1.00698	0.313943	NA
ENSG00000261797.1	AC073878.2	0	NA	NA	NA	NA	NA
ENSG00000261798.1	AL033527.3	0	NA	NA	NA	NA	NA
ENSG00000261800.1	AC023824.5	0	NA	NA	NA	NA	NA
ENSG00000261802.1	AC026470.3	0	NA	NA	NA	NA	NA
ENSG00000261803.1	LINC02140	0	NA	NA	NA	NA	NA
ENSG00000261804.1	AC007342.4	3.91054	-0.120723	1.88461	-0.0640572	0.948925	NA
ENSG00000261807.2	LINC02141	0	NA	NA	NA	NA	NA
ENSG00000261809.1	CYP3A54P	0	NA	NA	NA	NA	NA
ENSG00000261810.1	AC133565.1	0	NA	NA	NA	NA	NA
ENSG00000261811.1	LINC02164	0	NA	NA	NA	NA	NA
ENSG00000261812.6	TUBB8P7	0.112204	-0.825041	4.06792	-0.202816	0.839279	NA
ENSG00000261813.2	AC015720.2	0	NA	NA	NA	NA	NA
ENSG00000261815.1	AC044798.2	0	NA	NA	NA	NA	NA
ENSG00000261816.1	AC134312.6	0	NA	NA	NA	NA	NA
ENSG00000261817.1	AL390718.1	0	NA	NA	NA	NA	NA
ENSG00000261818.1	AC092138.2	0	NA	NA	NA	NA	NA
ENSG00000261819.1	AC138932.3	0.417605	2.10127	4.0177	0.523002	0.600973	NA
ENSG00000261820.1	DNM1P49	0	NA	NA	NA	NA	NA
ENSG00000261821.2	AC090826.1	1.02475	-1.95438	3.96323	-0.493129	0.621922	NA
ENSG00000261822.1	AC018362.2	0.188492	-0.843058	4.07095	-0.207091	0.835939	NA
ENSG00000261823.1	AC084782.2	0	NA	NA	NA	NA	NA
ENSG00000261826.1	AC121333.1	0	NA	NA	NA	NA	NA
ENSG00000261829.1	AC009407.1	0.317526	1.72897	4.03788	0.428187	0.668515	NA
ENSG00000261831.2	AL353708.2	0	NA	NA	NA	NA	NA
ENSG00000261833.2	AC104151.1	0	NA	NA	NA	NA	NA
ENSG00000261834.2	IGHV3OR16-15	0	NA	NA	NA	NA	NA
ENSG00000261835.1	AC007610.3	0	NA	NA	NA	NA	NA
ENSG00000261837.1	AC046158.2	0.224407	-1.22939	4.04796	-0.303708	0.761351	NA
ENSG00000261838.5	AC092718.6	0	NA	NA	NA	NA	NA
ENSG00000261839.1	AL358933.1	3.89906	-1.35904	2.48592	-0.546694	0.584589	NA
ENSG00000261842.1	AC073314.1	0.122663	0.946043	4.06963	0.232464	0.816178	NA
ENSG00000261845.2	AC124283.1	0	NA	NA	NA	NA	NA
ENSG00000261848.5	AC090282.1	0	NA	NA	NA	NA	NA
ENSG00000261856.1	LINC02186	0	NA	NA	NA	NA	NA
ENSG00000261857.6	MIA	0.311155	0.108191	4.0722	0.0265681	0.978804	NA
ENSG00000261863.1	LINC01996	0	NA	NA	NA	NA	NA
ENSG00000261864.1	AC130462.1	0	NA	NA	NA	NA	NA
ENSG00000261866.2	AC243312.1	0	NA	NA	NA	NA	NA
ENSG00000261868.1	MFSD1P1	0	NA	NA	NA	NA	NA
ENSG00000261872.1	AC002558.2	0.481858	-0.301002	3.99183	-0.0754044	0.939893	NA
ENSG00000261873.2	SMIM36	0.129302	-0.822439	4.06747	-0.202199	0.839761	NA
ENSG00000261879.6	AC087500.1	1.6104	-0.846801	3.20076	-0.264563	0.791346	NA
ENSG00000261882.1	AC006600.1	0	NA	NA	NA	NA	NA
ENSG00000261886.1	AC005670.1	0	NA	NA	NA	NA	NA
ENSG00000261888.1	AC144831.1	0.112204	-0.825041	4.06792	-0.202816	0.839279	NA
ENSG00000261889.1	AC108134.2	0	NA	NA	NA	NA	NA
ENSG00000261898.2	AC091153.4	1.09302	-1.13713	3.9086	-0.29093	0.771105	NA
ENSG00000261904.1	MTND5P33	0	NA	NA	NA	NA	NA
ENSG00000261914.2	RPL23AP84	0	NA	NA	NA	NA	NA
ENSG00000261915.6	AC026954.2	0	NA	NA	NA	NA	NA
ENSG00000261916.1	AC027796.1	0	NA	NA	NA	NA	NA
ENSG00000261924.1	AC127496.1	0.401122	0.0554723	4.08046	0.0135946	0.989153	NA
ENSG00000261938.1	AC006111.1	0	NA	NA	NA	NA	NA
ENSG00000261939.1	LARP7P2	0	NA	NA	NA	NA	NA
ENSG00000261949.5	GFY	0	NA	NA	NA	NA	NA
ENSG00000261959.1	AC015909.3	0	NA	NA	NA	NA	NA
ENSG00000261963.3	CCDC92B	0.133707	0.0554855	4.08046	0.0135979	0.989151	NA
ENSG00000261965.1	ISCA1P3	0	NA	NA	NA	NA	NA
ENSG00000261970.1	AL391840.1	0.145247	0.948833	4.07009	0.233123	0.815666	NA
ENSG00000261976.2	AC091062.1	0	NA	NA	NA	NA	NA
ENSG00000261978.1	AC116025.1	0	NA	NA	NA	NA	NA
ENSG00000261987.2	KYNUP1	0	NA	NA	NA	NA	NA
ENSG00000261996.1	AC004706.1	0.995041	-1.45835	3.9432	-0.36984	0.711501	NA
ENSG00000261997.1	AC007336.1	1.93936	1.80997	3.05912	0.591662	0.554077	NA
ENSG00000262000.1	AC120024.2	0	NA	NA	NA	NA	NA
ENSG00000262003.1	AC087392.1	0	NA	NA	NA	NA	NA
ENSG00000262006.1	AC005920.4	0	NA	NA	NA	NA	NA
ENSG00000262008.1	AC010547.5	0	NA	NA	NA	NA	NA
ENSG00000262011.1	AC003009.1	0	NA	NA	NA	NA	NA
ENSG00000262020.1	AC007014.1	0	NA	NA	NA	NA	NA
ENSG00000262031.1	LINC01974	0	NA	NA	NA	NA	NA
ENSG00000262038.1	AC007599.2	0.188492	-0.843058	4.07095	-0.207091	0.835939	NA
ENSG00000262039.1	AC091180.5	0	NA	NA	NA	NA	NA
ENSG00000262048.1	AL078601.3	0	NA	NA	NA	NA	NA
ENSG00000262050.1	AC005696.1	1.28815	0.382625	3.89945	0.098123	0.921835	NA
ENSG00000262052.1	AC090618.1	0	NA	NA	NA	NA	NA
ENSG00000262061.5	AC129507.1	0	NA	NA	NA	NA	NA
ENSG00000262067.1	AC120057.1	0	NA	NA	NA	NA	NA
ENSG00000262074.6	SNORD3B-2	3.99609	-1.47105	2.16369	-0.679881	0.49658	NA
ENSG00000262075.3	DKFZP434A062	2.99044	-1.34402	2.32737	-0.577484	0.563613	NA
ENSG00000262079.1	AC007638.1	0	NA	NA	NA	NA	NA
ENSG00000262081.2	IL9RP4	0	NA	NA	NA	NA	NA
ENSG00000262085.2	OR1P1	0	NA	NA	NA	NA	NA
ENSG00000262090.1	AC136944.5	0	NA	NA	NA	NA	NA
ENSG00000262094.1	AC139099.1	0	NA	NA	NA	NA	NA
ENSG00000262095.1	MTATP6P25	0	NA	NA	NA	NA	NA
ENSG00000262096.2	PCDHB19P	0.145247	0.948833	4.07009	0.233123	0.815666	NA
ENSG00000262097.1	LINC02185	2.82602	4.38856	2.85914	1.53492	0.124804	NA
ENSG00000262098.1	AC127496.2	0	NA	NA	NA	NA	NA
ENSG00000262099.1	AC004148.1	0	NA	NA	NA	NA	NA
ENSG00000262106.1	OR1D3P	0	NA	NA	NA	NA	NA
ENSG00000262107.1	MTND6P33	0	NA	NA	NA	NA	NA
ENSG00000262112.1	AC015912.1	0	NA	NA	NA	NA	NA
ENSG00000262116.1	AC009134.1	0	NA	NA	NA	NA	NA
ENSG00000262117.5	BCAR4	0.133707	0.0554855	4.08046	0.0135979	0.989151	NA
ENSG00000262118.1	MTCO1P28	0	NA	NA	NA	NA	NA
ENSG00000262119.1	AL079343.1	0.26791	1.73935	4.0405	0.430479	0.666847	NA
ENSG00000262120.1	AC010547.6	0	NA	NA	NA	NA	NA
ENSG00000262133.1	AC087392.2	0	NA	NA	NA	NA	NA
ENSG00000262135.1	GARSP1	0	NA	NA	NA	NA	NA
ENSG00000262136.1	AC092115.3	0	NA	NA	NA	NA	NA
ENSG00000262140.1	AC010653.1	0	NA	NA	NA	NA	NA
ENSG00000262141.1	AC040162.2	0	NA	NA	NA	NA	NA
ENSG00000262147.1	AC124283.2	0	NA	NA	NA	NA	NA
ENSG00000262151.1	AC133065.1	0	NA	NA	NA	NA	NA
ENSG00000262152.6	LINC00514	0.129302	-0.822439	4.06747	-0.202199	0.839761	NA
ENSG00000262154.1	EIF1P4	0	NA	NA	NA	NA	NA
ENSG00000262155.1	LINC02175	1.85612	1.13762	3.87735	0.293401	0.769216	NA
ENSG00000262158.1	MTCO3P24	0	NA	NA	NA	NA	NA
ENSG00000262160.1	AC020978.5	0	NA	NA	NA	NA	NA
ENSG00000262171.1	AC130651.1	0	NA	NA	NA	NA	NA
ENSG00000262172.1	AC116025.2	0	NA	NA	NA	NA	NA
ENSG00000262179.2	MYMX	1.84557	3.75256	3.38735	1.10782	0.267941	NA
ENSG00000262180.1	OCLM	3.30487	1.74472	2.22866	0.782856	0.433712	NA
ENSG00000262181.2	AP001005.1	0	NA	NA	NA	NA	NA
ENSG00000262185.2	AC005736.1	0.913431	-1.11841	3.87818	-0.288385	0.773052	NA
ENSG00000262187.1	AC137800.2	0	NA	NA	NA	NA	NA
ENSG00000262188.1	LINC01978	0.513326	-0.825072	4.06792	-0.202824	0.839273	NA
ENSG00000262198.1	AL157931.1	0	NA	NA	NA	NA	NA
ENSG00000262202.4	AC007952.4	2.04747	-0.789343	3.01762	-0.261578	0.793647	NA
ENSG00000262209.2	PCDHGB3	0	NA	NA	NA	NA	NA
ENSG00000262211.1	AC008914.1	0	NA	NA	NA	NA	NA
ENSG00000262213.1	AC144836.1	0	NA	NA	NA	NA	NA
ENSG00000262223.7	AC110285.1	0	NA	NA	NA	NA	NA
ENSG00000262227.1	AC004771.3	3.34545	-1.14546	2.21344	-0.517499	0.604808	NA
ENSG00000262228.2	AC087392.3	2.69721	-1.65079	2.40958	-0.685095	0.493284	NA
ENSG00000262231.1	AC104770.1	0	NA	NA	NA	NA	NA
ENSG00000262235.2	TMF1P1	0	NA	NA	NA	NA	NA
ENSG00000262248.1	AC027796.2	0	NA	NA	NA	NA	NA
ENSG00000262259.1	MTND4LP24	0	NA	NA	NA	NA	NA
ENSG00000262262.1	AC026271.2	0	NA	NA	NA	NA	NA
ENSG00000262265.2	AC002558.3	1.04092	-1.19879	3.95683	-0.302968	0.761914	NA
ENSG00000262267.5	U95743.1	0	NA	NA	NA	NA	NA
ENSG00000262271.1	AC090079.1	0	NA	NA	NA	NA	NA
ENSG00000262294.1	AC129507.2	0	NA	NA	NA	NA	NA
ENSG00000262296.1	AC118755.1	0	NA	NA	NA	NA	NA
ENSG00000262298.1	AC004584.1	0.112204	-0.825041	4.06792	-0.202816	0.839279	NA
ENSG00000262302.1	AC003688.1	0	NA	NA	NA	NA	NA
ENSG00000262312.2	AC004494.1	1.14432	-0.338385	3.97786	-0.085067	0.932208	NA
ENSG00000262313.1	AC127496.3	0	NA	NA	NA	NA	NA
ENSG00000262316.1	AC025283.1	0.234867	0.0576516	4.02001	0.0143412	0.988558	NA
ENSG00000262319.1	AC007952.6	1.35946	-0.823432	3.85026	-0.213864	0.830653	NA
ENSG00000262322.1	MTND4P34	0	NA	NA	NA	NA	NA
ENSG00000262332.1	AC136624.1	0	NA	NA	NA	NA	NA
ENSG00000262339.5	AC130371.1	0	NA	NA	NA	NA	NA
ENSG00000262343.1	AC100791.1	0	NA	NA	NA	NA	NA
ENSG00000262352.1	LINC02564	0.692111	2.33832	4.01166	0.582882	0.559973	NA
ENSG00000262358.1	AC116914.1	0	NA	NA	NA	NA	NA
ENSG00000262362.1	AC004233.1	0	NA	NA	NA	NA	NA
ENSG00000262366.1	NDUFA3P6	0	NA	NA	NA	NA	NA
ENSG00000262372.1	CR936218.1	0	NA	NA	NA	NA	NA
ENSG00000262380.1	AC026401.2	0.245326	1.35431	4.04882	0.334494	0.738007	NA
ENSG00000262381.1	MTATP6P24	0	NA	NA	NA	NA	NA
ENSG00000262384.1	AC034268.1	0	NA	NA	NA	NA	NA
ENSG00000262400.1	AL590084.3	0	NA	NA	NA	NA	NA
ENSG00000262402.1	MCUR1P1	0	NA	NA	NA	NA	NA
ENSG00000262406.2	MMP12	3.14237	4.16597	3.59526	1.15874	0.246561	NA
ENSG00000262408.1	AC015912.2	0	NA	NA	NA	NA	NA
ENSG00000262410.1	AC024361.1	0.529808	1.23842	3.98771	0.310559	0.756136	NA
ENSG00000262412.1	AL160291.1	0.35753	0.412363	3.99946	0.103105	0.91788	NA
ENSG00000262413.1	AC145207.2	0.245326	1.35431	4.04882	0.334494	0.738007	NA
ENSG00000262420.3	AC007613.1	4.0387	0.678601	1.78215	0.380775	0.70337	NA
ENSG00000262429.1	AC004771.4	0	NA	NA	NA	NA	NA
ENSG00000262434.1	AC087392.4	0.267415	0.0554772	4.08046	0.0135958	0.989152	NA
ENSG00000262445.3	AC099684.2	0	NA	NA	NA	NA	NA
ENSG00000262454.3	MIR193BHG	1.1724	1.01224	3.94428	0.256634	0.797461	NA
ENSG00000262456.1	AC006435.1	3.57545	-1.43023	2.1148	-0.676294	0.498854	NA
ENSG00000262461.5	SPDYE9P	1.02271	1.24662	3.77409	0.33031	0.741166	NA
ENSG00000262470.2	TVP23CP2	0.811266	-2.25851	3.95676	-0.570799	0.568136	NA
ENSG00000262471.1	AC009171.1	0	NA	NA	NA	NA	NA
ENSG00000262477.1	AC021224.1	0.112204	-0.825041	4.06792	-0.202816	0.839279	NA
ENSG00000262480.2	SAMD11P1	0.26301	-0.822454	4.06747	-0.202203	0.839758	NA
ENSG00000262482.1	AC004034.1	0	NA	NA	NA	NA	NA
ENSG00000262484.1	CCER2	0	NA	NA	NA	NA	NA
ENSG00000262488.1	AC133065.2	0	NA	NA	NA	NA	NA
ENSG00000262492.1	AC104581.1	0	NA	NA	NA	NA	NA
ENSG00000262495.1	AC012146.2	0	NA	NA	NA	NA	NA
ENSG00000262497.1	FAM187B2P	1.57799	-3.92947	3.59236	-1.09384	0.274025	NA
ENSG00000262500.1	MAPK8IP1P1	0	NA	NA	NA	NA	NA
ENSG00000262503.1	AC027763.1	0	NA	NA	NA	NA	NA
ENSG00000262514.1	AC020978.6	0	NA	NA	NA	NA	NA
ENSG00000262516.1	AC007151.1	0	NA	NA	NA	NA	NA
ENSG00000262518.1	AC090079.2	0	NA	NA	NA	NA	NA
ENSG00000262519.1	TXNP4	0.648024	1.64354	3.97537	0.413431	0.679291	NA
ENSG00000262521.1	AJ003147.1	0	NA	NA	NA	NA	NA
ENSG00000262528.2	AL022341.2	0.145247	0.948833	4.07009	0.233123	0.815666	NA
ENSG00000262529.1	AC130650.1	0	NA	NA	NA	NA	NA
ENSG00000262533.1	AC090617.3	0	NA	NA	NA	NA	NA
ENSG00000262539.1	AC005829.2	0.525988	-1.42458	3.99607	-0.356496	0.721469	NA
ENSG00000262543.1	SMIM28	0	NA	NA	NA	NA	NA
ENSG00000262554.1	AC004232.1	0.86617	-2.39778	4.00522	-0.598664	0.549397	NA
ENSG00000262558.1	AC129507.3	0	NA	NA	NA	NA	NA
ENSG00000262560.1	AC018512.1	0	NA	NA	NA	NA	NA
ENSG00000262561.1	AC136932.1	0	NA	NA	NA	NA	NA
ENSG00000262566.1	AL355375.2	0	NA	NA	NA	NA	NA
ENSG00000262583.1	TMEM231P1	0.36077	0.0501178	4.02003	0.012467	0.990053	NA
ENSG00000262585.1	LINC01979	0.802244	0.055464	4.08046	0.0135926	0.989155	NA
ENSG00000262609.1	BTF3P14	0	NA	NA	NA	NA	NA
ENSG00000262619.1	LINC00621	0.376983	-1.25428	4.04949	-0.309738	0.75676	NA
ENSG00000262623.1	AC004584.2	0	NA	NA	NA	NA	NA
ENSG00000262624.1	AC113189.1	0	NA	NA	NA	NA	NA
ENSG00000262628.1	OR1D5	0	NA	NA	NA	NA	NA
ENSG00000262636.1	AC099489.2	0.344557	1.33006	4.0473	0.32863	0.742436	NA
ENSG00000262648.1	PHBP15	0.481858	-0.301002	3.99183	-0.0754044	0.939893	NA
ENSG00000262651.1	AL513043.1	0	NA	NA	NA	NA	NA
ENSG00000262652.1	AC124283.3	0	NA	NA	NA	NA	NA
ENSG00000262660.1	AC139530.2	3.32203	-0.178122	3.73694	-0.0476651	0.961983	NA
ENSG00000262662.1	AC127496.4	0	NA	NA	NA	NA	NA
ENSG00000262663.1	AC087222.1	1.27744	-0.285665	3.81594	-0.0748611	0.940325	NA
ENSG00000262668.1	AJ003147.2	2.88666	1.7227	2.55912	0.673162	0.500844	NA
ENSG00000262678.1	AC004771.5	1.24941	-0.34213	3.8667	-0.0884812	0.929494	NA
ENSG00000262681.2	AC005722.2	0	NA	NA	NA	NA	NA
ENSG00000262686.1	GLIS2-AS1	1.05632	1.12915	3.65727	0.308741	0.757519	NA
ENSG00000262691.1	AC040160.1	2.21707	-4.00018	3.94465	-1.01408	0.310546	NA
ENSG00000262692.1	AC116914.2	0.145247	0.948833	4.07009	0.233123	0.815666	NA
ENSG00000262693.1	AC012146.3	0	NA	NA	NA	NA	NA
ENSG00000262700.1	AC133552.3	0	NA	NA	NA	NA	NA
ENSG00000262703.1	AC009121.1	0	NA	NA	NA	NA	NA
ENSG00000262708.1	AC027455.1	0	NA	NA	NA	NA	NA
ENSG00000262712.1	AC012676.1	1.16593	2.63206	4.00055	0.657925	0.510587	NA
ENSG00000262714.1	AC007342.5	0	NA	NA	NA	NA	NA
ENSG00000262721.1	AC135048.2	1.11681	3.13637	3.97756	0.788515	0.430395	NA
ENSG00000262730.1	AC104581.2	0	NA	NA	NA	NA	NA
ENSG00000262732.1	AC010401.1	0.412899	-1.99018	4.02068	-0.494986	0.62061	NA
ENSG00000262759.1	MRPS21P9	0	NA	NA	NA	NA	NA
ENSG00000262766.1	AC135050.5	0.133707	0.0554855	4.08046	0.0135979	0.989151	NA
ENSG00000262768.2	AC100791.2	0	NA	NA	NA	NA	NA
ENSG00000262769.1	AC025627.1	0.188492	-0.843058	4.07095	-0.207091	0.835939	NA
ENSG00000262772.1	LINC01977	0	NA	NA	NA	NA	NA
ENSG00000262777.1	AC032044.1	0.122663	0.946043	4.06963	0.232464	0.816178	NA
ENSG00000262786.1	AC005224.2	0	NA	NA	NA	NA	NA
ENSG00000262791.1	AC130343.1	0	NA	NA	NA	NA	NA
ENSG00000262801.5	U91319.1	0	NA	NA	NA	NA	NA
ENSG00000262803.1	AL354943.1	0	NA	NA	NA	NA	NA
ENSG00000262810.1	AC090617.4	0	NA	NA	NA	NA	NA
ENSG00000262815.1	AC087501.2	0.129302	-0.822439	4.06747	-0.202199	0.839761	NA
ENSG00000262818.1	AC055872.1	0	NA	NA	NA	NA	NA
ENSG00000262823.1	AC127521.1	0.714695	1.53844	4.01128	0.383527	0.701329	NA
ENSG00000262831.1	AC145207.3	0.112204	-0.825041	4.06792	-0.202816	0.839279	NA
ENSG00000262833.1	AC016245.1	0.971045	-2.52221	3.94961	-0.638598	0.523084	NA
ENSG00000262837.1	AC027801.4	0	NA	NA	NA	NA	NA
ENSG00000262848.1	AC136624.2	2.4401	-1.56843	2.70272	-0.580315	0.561702	NA
ENSG00000262855.1	AC012146.4	0	NA	NA	NA	NA	NA
ENSG00000262869.1	AC099684.3	0	NA	NA	NA	NA	NA
ENSG00000262870.1	CYCSP40	0	NA	NA	NA	NA	NA
ENSG00000262873.1	AC127496.5	0	NA	NA	NA	NA	NA
ENSG00000262874.1	C19orf84	0.112204	-0.825041	4.06792	-0.202816	0.839279	NA
ENSG00000262877.4	AC110285.2	0.716229	-1.49047	4.01832	-0.370918	0.710699	NA
ENSG00000262881.1	CR936218.2	0	NA	NA	NA	NA	NA
ENSG00000262884.1	AC015921.1	0	NA	NA	NA	NA	NA
ENSG00000262885.1	AC135776.3	0	NA	NA	NA	NA	NA
ENSG00000262890.1	AC027281.1	0	NA	NA	NA	NA	NA
ENSG00000262898.1	AC139099.2	0	NA	NA	NA	NA	NA
ENSG00000262899.1	AC004232.2	0	NA	NA	NA	NA	NA
ENSG00000262902.1	MTCO1P40	0	NA	NA	NA	NA	NA
ENSG00000262903.1	AC027796.4	1.54037	0.647942	2.92425	0.221575	0.824644	NA
ENSG00000262904.1	TMPOP2	3.32989	-1.87534	2.49312	-0.752206	0.451927	NA
ENSG00000262905.1	AC015853.1	0.590109	1.18316	4.02161	0.2942	0.768605	NA
ENSG00000262920.5	AC129507.4	0	NA	NA	NA	NA	NA
ENSG00000262921.1	AC118754.2	0	NA	NA	NA	NA	NA
ENSG00000262943.7	ALOX12P2	0.401122	0.0554723	4.08046	0.0135946	0.989153	NA
ENSG00000262950.1	AC007861.1	0	NA	NA	NA	NA	NA
ENSG00000262952.1	AC139099.3	0	NA	NA	NA	NA	NA
ENSG00000262953.1	EIF4A1P9	2.92895	0.24656	2.05411	0.120032	0.904458	NA
ENSG00000262959.2	RPL23AP86	0	NA	NA	NA	NA	NA
ENSG00000262961.1	AC006236.1	0	NA	NA	NA	NA	NA
ENSG00000262962.1	KARSP3	0	NA	NA	NA	NA	NA
ENSG00000262966.2	AC005695.1	0	NA	NA	NA	NA	NA
ENSG00000262974.1	AC136618.2	0	NA	NA	NA	NA	NA
ENSG00000262979.1	AC124319.1	0	NA	NA	NA	NA	NA
ENSG00000262980.1	OR52L2P	0	NA	NA	NA	NA	NA
ENSG00000262983.1	AF001550.1	0	NA	NA	NA	NA	NA
ENSG00000262990.1	AC004706.2	0	NA	NA	NA	NA	NA
ENSG00000262995.1	AC137056.1	0	NA	NA	NA	NA	NA
ENSG00000262999.1	AC099489.3	0.188492	-0.843058	4.07095	-0.207091	0.835939	NA
ENSG00000263006.6	ROCK1P1	1.90998	2.4553	3.33611	0.735976	0.461745	NA
ENSG00000263011.1	AC108134.4	0.462773	2.10426	4.01789	0.523723	0.600471	NA
ENSG00000263015.1	AC015853.2	0	NA	NA	NA	NA	NA
ENSG00000263017.1	AC036164.1	0	NA	NA	NA	NA	NA
ENSG00000263029.1	AC136624.3	0	NA	NA	NA	NA	NA
ENSG00000263033.2	AC007220.1	0	NA	NA	NA	NA	NA
ENSG00000263041.1	AL513324.1	0	NA	NA	NA	NA	NA
ENSG00000263045.1	AC090286.3	0	NA	NA	NA	NA	NA
ENSG00000263050.1	AC090617.5	0.364169	-0.804109	4.00838	-0.200607	0.841006	NA
ENSG00000263051.1	AC087501.3	0	NA	NA	NA	NA	NA
ENSG00000263063.1	AC024361.2	0.145247	0.948833	4.07009	0.233123	0.815666	NA
ENSG00000263065.1	AF001548.1	0	NA	NA	NA	NA	NA
ENSG00000263070.1	AC019322.1	0	NA	NA	NA	NA	NA
ENSG00000263080.1	AC009121.2	0.294942	1.72716	4.03749	0.427781	0.66881	NA
ENSG00000263081.1	AC211486.2	0.26791	1.73935	4.0405	0.430479	0.666847	NA
ENSG00000263089.1	AC007114.2	0.290494	1.35815	4.04905	0.335423	0.737306	NA
ENSG00000263096.1	AC007638.2	0	NA	NA	NA	NA	NA
ENSG00000263098.1	AC068014.1	0	NA	NA	NA	NA	NA
ENSG00000263105.1	AC009171.2	0	NA	NA	NA	NA	NA
ENSG00000263107.1	AC025627.2	0	NA	NA	NA	NA	NA
ENSG00000263110.1	AC007861.2	0	NA	NA	NA	NA	NA
ENSG00000263120.1	AC004584.3	0.668537	0.0554662	4.08046	0.0135931	0.989155	NA
ENSG00000263125.1	ARL2BPP8	0	NA	NA	NA	NA	NA
ENSG00000263146.2	LINC01896	1.14274	-2.69346	3.99256	-0.67462	0.499917	NA
ENSG00000263154.1	AC110285.3	0	NA	NA	NA	NA	NA
ENSG00000263159.1	AC005736.2	0	NA	NA	NA	NA	NA
ENSG00000263164.1	AC087500.2	0	NA	NA	NA	NA	NA
ENSG00000263167.1	AC115099.1	0	NA	NA	NA	NA	NA
ENSG00000263171.1	AC026954.3	0	NA	NA	NA	NA	NA
ENSG00000263176.1	AC015909.4	0	NA	NA	NA	NA	NA
ENSG00000263177.1	MTND1P8	0	NA	NA	NA	NA	NA
ENSG00000263179.1	HNRNPCP4	0.843782	-2.35821	3.94792	-0.59733	0.550287	NA
ENSG00000263189.1	AC023934.1	0.172279	0.928757	4.06663	0.228385	0.819347	NA
ENSG00000263196.1	MTND3P13	0	NA	NA	NA	NA	NA
ENSG00000263199.1	AC005951.1	0	NA	NA	NA	NA	NA
ENSG00000263201.1	DPEP2NB	0.112204	-0.825041	4.06792	-0.202816	0.839279	NA
ENSG00000263206.1	KYNUP3	0	NA	NA	NA	NA	NA
ENSG00000263207.2	AC109462.2	0	NA	NA	NA	NA	NA
ENSG00000263212.2	AC004224.2	0.858641	1.62394	3.9889	0.407114	0.683924	NA
ENSG00000263218.2	AC127496.6	0	NA	NA	NA	NA	NA
ENSG00000263219.1	RYKP1	0.401122	0.0554723	4.08046	0.0135946	0.989153	NA
ENSG00000263220.1	AC015727.1	0	NA	NA	NA	NA	NA
ENSG00000263234.1	AC010401.2	1.17346	1.50592	3.92252	0.383917	0.70104	NA
ENSG00000263237.1	AC106796.1	0	NA	NA	NA	NA	NA
ENSG00000263241.1	MTCYBP33	0	NA	NA	NA	NA	NA
ENSG00000263244.2	AC087190.3	0	NA	NA	NA	NA	NA
ENSG00000263252.1	AC005341.1	0	NA	NA	NA	NA	NA
ENSG00000263253.1	AC092132.1	0	NA	NA	NA	NA	NA
ENSG00000263257.2	AC040173.1	0	NA	NA	NA	NA	NA
ENSG00000263264.1	AC119396.1	0	NA	NA	NA	NA	NA
ENSG00000263266.2	RPS7P1	0.122663	0.946043	4.06963	0.232464	0.816178	NA
ENSG00000263271.1	AC110285.4	0	NA	NA	NA	NA	NA
ENSG00000263276.1	AC020978.7	3.27644	-0.777857	2.53081	-0.307356	0.758573	NA
ENSG00000263278.2	AC233701.1	0	NA	NA	NA	NA	NA
ENSG00000263279.1	AC007595.1	0	NA	NA	NA	NA	NA
ENSG00000263280.1	AC003965.1	1.94648	0.555414	2.89693	0.191725	0.847958	NA
ENSG00000263293.2	THCAT158	0.703156	1.49181	4.02765	0.370392	0.71109	NA
ENSG00000263300.1	AC015853.3	0	NA	NA	NA	NA	NA
ENSG00000263301.1	AC113189.3	0	NA	NA	NA	NA	NA
ENSG00000263305.1	AP005530.1	0	NA	NA	NA	NA	NA
ENSG00000263307.1	AC007216.4	0.129302	-0.822439	4.06747	-0.202199	0.839761	NA
ENSG00000263311.1	AC009127.2	0	NA	NA	NA	NA	NA
ENSG00000263312.1	LINC01975	0	NA	NA	NA	NA	NA
ENSG00000263316.1	AC027763.2	0	NA	NA	NA	NA	NA
ENSG00000263317.1	LINC01982	0	NA	NA	NA	NA	NA
ENSG00000263321.1	AC024361.3	0	NA	NA	NA	NA	NA
ENSG00000263325.1	AC003965.2	0	NA	NA	NA	NA	NA
ENSG00000263326.1	AC133552.4	0	NA	NA	NA	NA	NA
ENSG00000263331.1	AC008551.1	0	NA	NA	NA	NA	NA
ENSG00000263338.1	AC027796.5	0	NA	NA	NA	NA	NA
ENSG00000263342.1	AC003688.2	0	NA	NA	NA	NA	NA
ENSG00000263343.1	AC009088.4	0	NA	NA	NA	NA	NA
ENSG00000263345.1	AC006435.2	0.300695	-1.62563	4.03977	-0.402406	0.687385	NA
ENSG00000263353.3	PPIAL4A	0	NA	NA	NA	NA	NA
ENSG00000263354.1	MIR5011	0	NA	NA	NA	NA	NA
ENSG00000263355.1	AKR1B10P2	0	NA	NA	NA	NA	NA
ENSG00000263360.2	RN7SL134P	0	NA	NA	NA	NA	NA
ENSG00000263361.1	MIR378H	0	NA	NA	NA	NA	NA
ENSG00000263363.1	MIR5702	0	NA	NA	NA	NA	NA
ENSG00000263366.2	ABHD17AP5	0.424201	1.35812	4.04905	0.335418	0.73731	NA
ENSG00000263368.1	AC069366.1	0.491822	-1.22942	4.04796	-0.303714	0.761346	NA
ENSG00000263369.6	AC090616.1	0	NA	NA	NA	NA	NA
ENSG00000263370.1	AC104564.1	0	NA	NA	NA	NA	NA
ENSG00000263372.1	MIR548AO	0	NA	NA	NA	NA	NA
ENSG00000263375.1	AC233702.2	0	NA	NA	NA	NA	NA
ENSG00000263381.1	MIR5584	0	NA	NA	NA	NA	NA
ENSG00000263382.1	AC018371.1	0	NA	NA	NA	NA	NA
ENSG00000263388.1	AC002347.2	0	NA	NA	NA	NA	NA
ENSG00000263389.1	MIR3973	0	NA	NA	NA	NA	NA
ENSG00000263390.1	MIR3119-2	0	NA	NA	NA	NA	NA
ENSG00000263393.1	AC011825.2	0	NA	NA	NA	NA	NA
ENSG00000263396.1	AP005119.1	0	NA	NA	NA	NA	NA
ENSG00000263399.1	MIR3170	0	NA	NA	NA	NA	NA
ENSG00000263400.7	TMEM220-AS1	2.88323	-4.07642	2.63358	-1.54786	0.121655	NA
ENSG00000263403.1	MIR4673	0	NA	NA	NA	NA	NA
ENSG00000263405.1	PA2G4P3	0	NA	NA	NA	NA	NA
ENSG00000263407.1	MIR4660	0	NA	NA	NA	NA	NA
ENSG00000263409.1	MIR4747	0	NA	NA	NA	NA	NA
ENSG00000263410.2	RN7SL460P	0	NA	NA	NA	NA	NA
ENSG00000263413.2	MIR4538	0	NA	NA	NA	NA	NA
ENSG00000263414.1	MIR3187	0	NA	NA	NA	NA	NA
ENSG00000263417.4	GTSCR1	0	NA	NA	NA	NA	NA
ENSG00000263426.2	RN7SL471P	0	NA	NA	NA	NA	NA
ENSG00000263427.1	AC129492.2	0	NA	NA	NA	NA	NA
ENSG00000263429.3	TMEM238L	0	NA	NA	NA	NA	NA
ENSG00000263432.2	RN7SL689P	2.17816	1.92343	2.47159	0.778215	0.436442	NA
ENSG00000263433.1	AC069061.1	0	NA	NA	NA	NA	NA
ENSG00000263435.1	AC024610.1	0	NA	NA	NA	NA	NA
ENSG00000263436.1	MIR3158-1	0	NA	NA	NA	NA	NA
ENSG00000263438.5	LINC01919	0	NA	NA	NA	NA	NA
ENSG00000263439.1	MIR4753	0	NA	NA	NA	NA	NA
ENSG00000263443.1	AC100872.1	0	NA	NA	NA	NA	NA
ENSG00000263445.1	MIR4450	0	NA	NA	NA	NA	NA
ENSG00000263450.1	AC090371.1	0	NA	NA	NA	NA	NA
ENSG00000263453.1	MIR4532	0	NA	NA	NA	NA	NA
ENSG00000263456.1	MIR5189	0	NA	NA	NA	NA	NA
ENSG00000263458.1	MIR4455	0	NA	NA	NA	NA	NA
ENSG00000263460.1	BOD1P1	0	NA	NA	NA	NA	NA
ENSG00000263464.2	PPIAL4C	0	NA	NA	NA	NA	NA
ENSG00000263466.1	AC006441.1	0.112204	-0.825041	4.06792	-0.202816	0.839279	NA
ENSG00000263468.1	MIR3130-2	0	NA	NA	NA	NA	NA
ENSG00000263476.1	MIR3156-1	0	NA	NA	NA	NA	NA
ENSG00000263477.1	AC104982.1	0.145247	0.948833	4.07009	0.233123	0.815666	NA
ENSG00000263479.2	RN7SL509P	0	NA	NA	NA	NA	NA
ENSG00000263482.3	ANTXRLP1	0	NA	NA	NA	NA	NA
ENSG00000263483.1	MTATP6P3	0	NA	NA	NA	NA	NA
ENSG00000263485.1	AC004147.1	0	NA	NA	NA	NA	NA
ENSG00000263489.1	AC127029.2	0	NA	NA	NA	NA	NA
ENSG00000263490.2	RN7SL155P	0	NA	NA	NA	NA	NA
ENSG00000263494.1	AC004702.1	0	NA	NA	NA	NA	NA
ENSG00000263499.1	AC007431.1	0	NA	NA	NA	NA	NA
ENSG00000263501.1	AC005828.2	0.133707	0.0554855	4.08046	0.0135979	0.989151	NA
ENSG00000263503.1	MAPK8IP1P2	0	NA	NA	NA	NA	NA
ENSG00000263505.1	AP005265.1	0	NA	NA	NA	NA	NA
ENSG00000263508.6	AC015908.2	0	NA	NA	NA	NA	NA
ENSG00000263510.1	MIR4497	0	NA	NA	NA	NA	NA
ENSG00000263511.1	MIR5699	0	NA	NA	NA	NA	NA
ENSG00000263512.1	MIR4311	0	NA	NA	NA	NA	NA
ENSG00000263514.1	MIR3668	0	NA	NA	NA	NA	NA
ENSG00000263515.1	MIR548AN	0	NA	NA	NA	NA	NA
ENSG00000263520.1	LINC02563	0	NA	NA	NA	NA	NA
ENSG00000263526.1	MIR378G	0	NA	NA	NA	NA	NA
ENSG00000263527.1	MIR4526	0	NA	NA	NA	NA	NA
ENSG00000263529.2	RN7SL122P	0	NA	NA	NA	NA	NA
ENSG00000263531.1	AC130324.1	0.376983	-1.25428	4.04949	-0.309738	0.75676	NA
ENSG00000263533.1	MIR4463	0	NA	NA	NA	NA	NA
ENSG00000263535.2	AK4P1	0.812724	0.173296	3.93588	0.0440297	0.964881	NA
ENSG00000263537.2	RN7SL387P	0	NA	NA	NA	NA	NA
ENSG00000263540.1	MIR5582	0	NA	NA	NA	NA	NA
ENSG00000263547.1	AC011095.1	0	NA	NA	NA	NA	NA
ENSG00000263556.2	RN7SL383P	0	NA	NA	NA	NA	NA
ENSG00000263558.2	RN7SL716P	0	NA	NA	NA	NA	NA
ENSG00000263561.1	MIR4704	0	NA	NA	NA	NA	NA
ENSG00000263567.1	AC007923.1	0	NA	NA	NA	NA	NA
ENSG00000263571.2	AC004147.2	0	NA	NA	NA	NA	NA
ENSG00000263572.2	MIR7853	0	NA	NA	NA	NA	NA
ENSG00000263573.1	MIR4270	0	NA	NA	NA	NA	NA
ENSG00000263574.1	AC125421.1	0	NA	NA	NA	NA	NA
ENSG00000263575.1	MIR4665	0	NA	NA	NA	NA	NA
ENSG00000263581.1	MIR548X2	0	NA	NA	NA	NA	NA
ENSG00000263583.1	MIR4522	0	NA	NA	NA	NA	NA
ENSG00000263584.1	MIR4480	0	NA	NA	NA	NA	NA
ENSG00000263588.1	AC091043.1	0	NA	NA	NA	NA	NA
ENSG00000263593.1	MIR4804	0	NA	NA	NA	NA	NA
ENSG00000263594.1	AC022655.1	0	NA	NA	NA	NA	NA
ENSG00000263595.2	RN7SL823P	0	NA	NA	NA	NA	NA
ENSG00000263597.1	MIR3936	0	NA	NA	NA	NA	NA
ENSG00000263600.1	MIR3915	0	NA	NA	NA	NA	NA
ENSG00000263602.1	MIR3185	0	NA	NA	NA	NA	NA
ENSG00000263603.1	AC127024.2	0.34707	-0.29788	4.00024	-0.0744656	0.94064	NA
ENSG00000263604.1	AC015688.1	0	NA	NA	NA	NA	NA
ENSG00000263606.1	AP000919.1	1.1019	-1.46756	3.97219	-0.369458	0.711786	NA
ENSG00000263608.2	RN7SL353P	0	NA	NA	NA	NA	NA
ENSG00000263609.1	LINC02002	0	NA	NA	NA	NA	NA
ENSG00000263611.1	AC068408.1	0	NA	NA	NA	NA	NA
ENSG00000263612.1	AF186192.3	0	NA	NA	NA	NA	NA
ENSG00000263613.1	AC024619.2	0	NA	NA	NA	NA	NA
ENSG00000263615.1	MIR4306	0	NA	NA	NA	NA	NA
ENSG00000263616.2	RN7SL178P	0	NA	NA	NA	NA	NA
ENSG00000263618.5	AP005121.1	0	NA	NA	NA	NA	NA
ENSG00000263622.1	AC023394.1	0	NA	NA	NA	NA	NA
ENSG00000263624.1	AC055811.1	3.69711	-2.02769	2.19495	-0.923797	0.355592	NA
ENSG00000263627.1	PPP4R1-AS1	0	NA	NA	NA	NA	NA
ENSG00000263628.1	MIR3155A	0	NA	NA	NA	NA	NA
ENSG00000263629.1	MIR5586	0	NA	NA	NA	NA	NA
ENSG00000263631.1	MIR378D1	0	NA	NA	NA	NA	NA
ENSG00000263634.1	MIR3919	0	NA	NA	NA	NA	NA
ENSG00000263635.1	AP005242.1	0	NA	NA	NA	NA	NA
ENSG00000263637.1	AC022035.1	0	NA	NA	NA	NA	NA
ENSG00000263639.5	MSMB	0.478265	1.33004	4.0473	0.328625	0.742439	NA
ENSG00000263641.1	MIR4777	0	NA	NA	NA	NA	NA
ENSG00000263642.1	MIR4802	0	NA	NA	NA	NA	NA
ENSG00000263643.1	MIR4515	0	NA	NA	NA	NA	NA
ENSG00000263644.1	AC005828.3	0	NA	NA	NA	NA	NA
ENSG00000263647.1	BPTFP1	3.85643	2.50914	2.0901	1.20049	0.22995	NA
ENSG00000263648.1	AC005244.1	0	NA	NA	NA	NA	NA
ENSG00000263649.1	MIR3135B	0	NA	NA	NA	NA	NA
ENSG00000263652.1	MIR548AX	0	NA	NA	NA	NA	NA
ENSG00000263655.1	AC090125.1	0	NA	NA	NA	NA	NA
ENSG00000263657.1	AC023389.1	0.83641	0.0497025	4.07637	0.0121928	0.990272	NA
ENSG00000263666.1	SNORA70D	0	NA	NA	NA	NA	NA
ENSG00000263667.1	AL035696.3	0	NA	NA	NA	NA	NA
ENSG00000263669.2	RN7SL470P	0	NA	NA	NA	NA	NA
ENSG00000263670.1	MIR4457	0	NA	NA	NA	NA	NA
ENSG00000263672.2	RN7SL750P	0	NA	NA	NA	NA	NA
ENSG00000263674.1	AC026620.1	0	NA	NA	NA	NA	NA
ENSG00000263675.1	MIR5581	0	NA	NA	NA	NA	NA
ENSG00000263676.1	MIR4632	0	NA	NA	NA	NA	NA
ENSG00000263677.1	AC012588.1	0	NA	NA	NA	NA	NA
ENSG00000263680.2	AC007639.1	0	NA	NA	NA	NA	NA
ENSG00000263681.1	MIR3197	0	NA	NA	NA	NA	NA
ENSG00000263682.1	AP005139.1	0	NA	NA	NA	NA	NA
ENSG00000263683.1	AC005154.3	0	NA	NA	NA	NA	NA
ENSG00000263684.1	AC005209.1	0	NA	NA	NA	NA	NA
ENSG00000263688.1	AC025887.1	0	NA	NA	NA	NA	NA
ENSG00000263690.2	MIR548D2	0	NA	NA	NA	NA	NA
ENSG00000263693.1	MIR3161	0	NA	NA	NA	NA	NA
ENSG00000263697.1	MIR3621	0	NA	NA	NA	NA	NA
ENSG00000263698.1	AC012417.1	3.478	-2.3139	2.47342	-0.935507	0.349527	NA
ENSG00000263705.1	MIR5689	0	NA	NA	NA	NA	NA
ENSG00000263707.1	AC005277.1	0.188492	-0.843058	4.07095	-0.207091	0.835939	NA
ENSG00000263708.2	AC005695.2	0	NA	NA	NA	NA	NA
ENSG00000263709.1	AC024619.3	0	NA	NA	NA	NA	NA
ENSG00000263711.5	AC079062.1	0	NA	NA	NA	NA	NA
ENSG00000263712.1	MIR4639	0	NA	NA	NA	NA	NA
ENSG00000263715.7	LINC02210-CRHR1	0	NA	NA	NA	NA	NA
ENSG00000263716.1	SLC25A51P2	0	NA	NA	NA	NA	NA
ENSG00000263717.1	AC079336.1	0	NA	NA	NA	NA	NA
ENSG00000263718.2	AC068594.1	0	NA	NA	NA	NA	NA
ENSG00000263720.1	AC023394.2	0	NA	NA	NA	NA	NA
ENSG00000263723.1	RF00157	0	NA	NA	NA	NA	NA
ENSG00000263724.1	DLGAP1-AS3	0	NA	NA	NA	NA	NA
ENSG00000263725.1	FTLP13	0	NA	NA	NA	NA	NA
ENSG00000263727.1	AP001178.1	0	NA	NA	NA	NA	NA
ENSG00000263729.1	AC087393.1	0	NA	NA	NA	NA	NA
ENSG00000263730.1	MIR3937	0	NA	NA	NA	NA	NA
ENSG00000263733.1	AC091691.1	0	NA	NA	NA	NA	NA
ENSG00000263734.1	MIR4643	0	NA	NA	NA	NA	NA
ENSG00000263735.1	MIR4662B	0	NA	NA	NA	NA	NA
ENSG00000263740.2	RN7SL4P	0	NA	NA	NA	NA	NA
ENSG00000263741.1	MIR548AS	0	NA	NA	NA	NA	NA
ENSG00000263742.1	MIR3165	0	NA	NA	NA	NA	NA
ENSG00000263744.1	MIR3664	0	NA	NA	NA	NA	NA
ENSG00000263745.6	AP005230.1	1.27284	-2.70537	3.9787	-0.679963	0.496528	NA
ENSG00000263746.1	MIR4277	0	NA	NA	NA	NA	NA
ENSG00000263748.1	EXOGP1	0	NA	NA	NA	NA	NA
ENSG00000263749.2	OOSP1P2	0	NA	NA	NA	NA	NA
ENSG00000263750.1	MIR548AV	0	NA	NA	NA	NA	NA
ENSG00000263752.1	MIR3133	0	NA	NA	NA	NA	NA
ENSG00000263755.2	RN7SL498P	0	NA	NA	NA	NA	NA
ENSG00000263756.1	AL645941.3	0	NA	NA	NA	NA	NA
ENSG00000263761.2	GDF2	0.429998	-2.38823	3.99456	-0.597872	0.549925	NA
ENSG00000263762.1	MIR4286	0	NA	NA	NA	NA	NA
ENSG00000263763.1	MIR3686	0	NA	NA	NA	NA	NA
ENSG00000263764.1	SNORD43	0	NA	NA	NA	NA	NA
ENSG00000263765.5	AC090371.2	0	NA	NA	NA	NA	NA
ENSG00000263766.5	AC025682.1	3.79812	-0.941972	2.05998	-0.457273	0.647475	NA
ENSG00000263772.1	AC017100.2	0	NA	NA	NA	NA	NA
ENSG00000263776.1	SNORA4	0	NA	NA	NA	NA	NA
ENSG00000263781.3	AC024619.4	0	NA	NA	NA	NA	NA
ENSG00000263783.1	MIR5590	0	NA	NA	NA	NA	NA
ENSG00000263785.1	MIR3182	0	NA	NA	NA	NA	NA
ENSG00000263786.1	AC022211.1	0	NA	NA	NA	NA	NA
ENSG00000263787.1	SKAP1-AS1	0	NA	NA	NA	NA	NA
ENSG00000263788.1	AC061975.2	0	NA	NA	NA	NA	NA
ENSG00000263790.1	MIR4473	0	NA	NA	NA	NA	NA
ENSG00000263793.1	MIR3115	0	NA	NA	NA	NA	NA
ENSG00000263794.2	RN7SL457P	0	NA	NA	NA	NA	NA
ENSG00000263795.1	MIR5100	0	NA	NA	NA	NA	NA
ENSG00000263797.1	AP005210.1	0.267415	0.0554772	4.08046	0.0135958	0.989152	NA
ENSG00000263798.2	AC018521.1	0	NA	NA	NA	NA	NA
ENSG00000263800.1	MIR5684	0	NA	NA	NA	NA	NA
ENSG00000263811.1	MIR3675	0	NA	NA	NA	NA	NA
ENSG00000263812.5	LINC00908	2.97386	-0.581243	2.68303	-0.216637	0.828491	NA
ENSG00000263813.1	MIR3679	0	NA	NA	NA	NA	NA
ENSG00000263815.2	RN7SL426P	0	NA	NA	NA	NA	NA
ENSG00000263816.1	MIR548AW	0	NA	NA	NA	NA	NA
ENSG00000263821.1	AP005121.2	0	NA	NA	NA	NA	NA
ENSG00000263828.1	MIR4439	0	NA	NA	NA	NA	NA
ENSG00000263831.1	MIR378E	0	NA	NA	NA	NA	NA
ENSG00000263834.1	MIR4635	0	NA	NA	NA	NA	NA
ENSG00000263838.1	MIR4698	0	NA	NA	NA	NA	NA
ENSG00000263841.2	RN7SL44P	0	NA	NA	NA	NA	NA
ENSG00000263846.1	CIAPIN1P	1.13435	-0.36139	3.66536	-0.098596	0.921459	NA
ENSG00000263847.1	AP005899.1	0.145247	0.948833	4.07009	0.233123	0.815666	NA
ENSG00000263849.1	MIR4744	0	NA	NA	NA	NA	NA
ENSG00000263857.1	MIR4729	0	NA	NA	NA	NA	NA
ENSG00000263858.1	MIR4769	0	NA	NA	NA	NA	NA
ENSG00000263859.1	AC145207.6	0	NA	NA	NA	NA	NA
ENSG00000263860.1	AC011840.3	0	NA	NA	NA	NA	NA
ENSG00000263861.1	MIR3927	0	NA	NA	NA	NA	NA
ENSG00000263862.1	LINC01543	0	NA	NA	NA	NA	NA
ENSG00000263863.1	AC007948.1	0	NA	NA	NA	NA	NA
ENSG00000263870.1	AC015917.1	0	NA	NA	NA	NA	NA
ENSG00000263872.1	MIR4528	0	NA	NA	NA	NA	NA
ENSG00000263878.1	DLGAP1-AS4	0	NA	NA	NA	NA	NA
ENSG00000263881.1	MIR4436B2	0	NA	NA	NA	NA	NA
ENSG00000263882.2	RN7SL774P	0	NA	NA	NA	NA	NA
ENSG00000263883.1	EEF1DP7	2.01889	-1.96409	2.87047	-0.684242	0.493822	NA
ENSG00000263885.1	MIR3920	0	NA	NA	NA	NA	NA
ENSG00000263887.7	AC053481.2	0	NA	NA	NA	NA	NA
ENSG00000263890.1	MIR4303	0	NA	NA	NA	NA	NA
ENSG00000263892.3	MIR4667	0	NA	NA	NA	NA	NA
ENSG00000263893.2	AC080037.1	0	NA	NA	NA	NA	NA
ENSG00000263894.1	MIR3925	0	NA	NA	NA	NA	NA
ENSG00000263895.1	AC100778.1	0	NA	NA	NA	NA	NA
ENSG00000263897.1	MIR4669	0	NA	NA	NA	NA	NA
ENSG00000263904.1	AC015563.1	0	NA	NA	NA	NA	NA
ENSG00000263905.2	RN7SL555P	0	NA	NA	NA	NA	NA
ENSG00000263908.1	MIR3116-1	0	NA	NA	NA	NA	NA
ENSG00000263909.1	MIR5000	0	NA	NA	NA	NA	NA
ENSG00000263914.1	MTND2P13	0	NA	NA	NA	NA	NA
ENSG00000263916.1	AC100778.2	0.290494	1.35815	4.04905	0.335423	0.737306	NA
ENSG00000263918.1	MIR3670-1	0	NA	NA	NA	NA	NA
ENSG00000263923.1	AC019131.1	0	NA	NA	NA	NA	NA
ENSG00000263924.1	AC022960.1	0	NA	NA	NA	NA	NA
ENSG00000263926.1	MIR4462	0	NA	NA	NA	NA	NA
ENSG00000263932.1	MIR4448	0	NA	NA	NA	NA	NA
ENSG00000263934.4	SNORD3A	2.84036	-1.1827	2.79642	-0.422933	0.672344	NA
ENSG00000263935.1	TOMM20P3	0	NA	NA	NA	NA	NA
ENSG00000263938.1	AC100832.2	0	NA	NA	NA	NA	NA
ENSG00000263940.2	RN7SL275P	0	NA	NA	NA	NA	NA
ENSG00000263941.2	RN7SL32P	0	NA	NA	NA	NA	NA
ENSG00000263944.2	RN7SL435P	0	NA	NA	NA	NA	NA
ENSG00000263945.1	MIR548Y	0	NA	NA	NA	NA	NA
ENSG00000263946.1	AC015818.3	0	NA	NA	NA	NA	NA
ENSG00000263952.5	AP005120.1	0.188492	-0.843058	4.07095	-0.207091	0.835939	NA
ENSG00000263955.2	RN7SL850P	0	NA	NA	NA	NA	NA
ENSG00000263958.1	AC091138.1	0.112204	-0.825041	4.06792	-0.202816	0.839279	NA
ENSG00000263961.7	RHEX	1.67915	-0.316232	3.57305	-0.088505	0.929475	NA
ENSG00000263963.1	MIR4461	0	NA	NA	NA	NA	NA
ENSG00000263964.1	MIR4509-3	0	NA	NA	NA	NA	NA
ENSG00000263967.1	MIR4290	0	NA	NA	NA	NA	NA
ENSG00000263968.2	RN7SL381P	0.133707	0.0554855	4.08046	0.0135979	0.989151	NA
ENSG00000263969.2	RN7SL678P	0	NA	NA	NA	NA	NA
ENSG00000263970.1	AP001094.1	0.172279	0.928757	4.06663	0.228385	0.819347	NA
ENSG00000263972.1	MIR1587	0	NA	NA	NA	NA	NA
ENSG00000263973.1	MIR4760	0	NA	NA	NA	NA	NA
ENSG00000263974.2	RN7SL121P	0	NA	NA	NA	NA	NA
ENSG00000263976.1	YWHAEP3	0	NA	NA	NA	NA	NA
ENSG00000263978.1	MIR4499	0	NA	NA	NA	NA	NA
ENSG00000263979.1	MIR4672	0	NA	NA	NA	NA	NA
ENSG00000263981.1	MIR5705	0	NA	NA	NA	NA	NA
ENSG00000263982.1	AC009716.1	0.401122	0.0554723	4.08046	0.0135946	0.989153	NA
ENSG00000263986.1	AC087393.2	0	NA	NA	NA	NA	NA
ENSG00000263987.1	MIR5698	0	NA	NA	NA	NA	NA
ENSG00000263988.2	RN7SL147P	0	NA	NA	NA	NA	NA
ENSG00000263989.2	RN7SL615P	0	NA	NA	NA	NA	NA
ENSG00000263990.1	AC004253.1	0.706265	-0.37988	3.97018	-0.0956832	0.923772	NA
ENSG00000263993.2	RN7SL786P	0	NA	NA	NA	NA	NA
ENSG00000263999.2	RN7SL42P	0	NA	NA	NA	NA	NA
ENSG00000264000.1	AP005059.1	0	NA	NA	NA	NA	NA
ENSG00000264002.2	RN7SL52P	0	NA	NA	NA	NA	NA
ENSG00000264004.1	MIR4717	0	NA	NA	NA	NA	NA
ENSG00000264005.1	MIR4314	0	NA	NA	NA	NA	NA
ENSG00000264006.8	AKR1C8P	0.624233	0.34098	3.9873	0.0855165	0.931851	NA
ENSG00000264007.1	AC104564.2	0.224407	-1.22939	4.04796	-0.303708	0.761351	NA
ENSG00000264010.1	MIR4429	0	NA	NA	NA	NA	NA
ENSG00000264012.1	AC091588.1	0.145247	0.948833	4.07009	0.233123	0.815666	NA
ENSG00000264013.1	MIR3938	0	NA	NA	NA	NA	NA
ENSG00000264014.1	MIR4253	0	NA	NA	NA	NA	NA
ENSG00000264015.1	AC124254.1	0.172279	0.928757	4.06663	0.228385	0.819347	NA
ENSG00000264016.2	AC015908.3	0.358114	-1.22941	4.04796	-0.303712	0.761347	NA
ENSG00000264017.2	RN7SL336P	0	NA	NA	NA	NA	NA
ENSG00000264023.1	AC068418.1	0.565475	-1.35695	4.02463	-0.337163	0.735994	NA
ENSG00000264024.2	MIR4507	0	NA	NA	NA	NA	NA
ENSG00000264026.1	LINC02003	0	NA	NA	NA	NA	NA
ENSG00000264028.2	RN7SL744P	0	NA	NA	NA	NA	NA
ENSG00000264029.1	AC061975.3	0	NA	NA	NA	NA	NA
ENSG00000264030.2	RN7SL66P	0	NA	NA	NA	NA	NA
ENSG00000264031.1	ABHD15-AS1	0	NA	NA	NA	NA	NA
ENSG00000264032.1	MIR4491	0	NA	NA	NA	NA	NA
ENSG00000264036.2	RN7SL198P	0	NA	NA	NA	NA	NA
ENSG00000264037.1	MIR4472-2	0	NA	NA	NA	NA	NA
ENSG00000264040.1	AC022662.1	0	NA	NA	NA	NA	NA
ENSG00000264041.2	RN7SL670P	0.463041	-0.824752	4.01179	-0.205582	0.837118	NA
ENSG00000264044.1	AC005726.2	0.993428	1.78926	3.96421	0.451354	0.651734	NA
ENSG00000264047.2	RN7SL455P	0.390573	2.10928	4.02064	0.524612	0.599853	NA
ENSG00000264049.1	MIR4737	0	NA	NA	NA	NA	NA
ENSG00000264050.1	AC005412.1	0	NA	NA	NA	NA	NA
ENSG00000264054.1	RPL31P9	0	NA	NA	NA	NA	NA
ENSG00000264056.1	MIR5685	0	NA	NA	NA	NA	NA
ENSG00000264057.1	AC103810.1	2.45879	-0.219344	2.40069	-0.0913673	0.927201	NA
ENSG00000264058.2	AC073508.2	1.15623	-3.10148	3.98253	-0.778771	0.436115	NA
ENSG00000264060.1	MIR4316	0	NA	NA	NA	NA	NA
ENSG00000264061.1	FGF7P1	0	NA	NA	NA	NA	NA
ENSG00000264063.1	MIR3687-2	0	NA	NA	NA	NA	NA
ENSG00000264066.6	AC024267.1	0	NA	NA	NA	NA	NA
ENSG00000264067.1	AC005291.1	0	NA	NA	NA	NA	NA
ENSG00000264069.3	MIR3943	0	NA	NA	NA	NA	NA
ENSG00000264071.2	RN7SL531P	0.508336	0.15056	4.02023	0.0374507	0.970126	NA
ENSG00000264072.1	AP001180.2	0	NA	NA	NA	NA	NA
ENSG00000264073.1	MIR3199-1	0	NA	NA	NA	NA	NA
ENSG00000264075.1	MIR4783	0	NA	NA	NA	NA	NA
ENSG00000264078.1	AC114488.3	0.122663	0.946043	4.06963	0.232464	0.816178	NA
ENSG00000264080.1	AP005057.1	0	NA	NA	NA	NA	NA
ENSG00000264083.1	AC005899.1	0	NA	NA	NA	NA	NA
ENSG00000264084.1	MIR5688	0	NA	NA	NA	NA	NA
ENSG00000264089.1	MIR3681	0	NA	NA	NA	NA	NA
ENSG00000264090.1	MIR4666B	0	NA	NA	NA	NA	NA
ENSG00000264092.2	RN7SL474P	0	NA	NA	NA	NA	NA
ENSG00000264093.1	AC007448.1	0	NA	NA	NA	NA	NA
ENSG00000264099.1	MIR4803	0	NA	NA	NA	NA	NA
ENSG00000264101.1	MIR4689	0	NA	NA	NA	NA	NA
ENSG00000264102.1	MIR4688	0	NA	NA	NA	NA	NA
ENSG00000264104.1	AC114689.1	0	NA	NA	NA	NA	NA
ENSG00000264105.1	MIR3688-1	0	NA	NA	NA	NA	NA
ENSG00000264107.1	AC138207.2	0.301581	0.0497375	4.07637	0.0122014	0.990265	NA
ENSG00000264108.1	AC090457.1	0	NA	NA	NA	NA	NA
ENSG00000264110.1	MIR4300	0	NA	NA	NA	NA	NA
ENSG00000264113.2	RN7SL784P	0	NA	NA	NA	NA	NA
ENSG00000264115.1	MIR3180-4	0	NA	NA	NA	NA	NA
ENSG00000264116.5	AC116003.1	0	NA	NA	NA	NA	NA
ENSG00000264119.1	MIR4795	0	NA	NA	NA	NA	NA
ENSG00000264125.1	AC104984.1	0	NA	NA	NA	NA	NA
ENSG00000264127.1	SCML2P1	0	NA	NA	NA	NA	NA
ENSG00000264128.2	RN7SL713P	0	NA	NA	NA	NA	NA
ENSG00000264131.1	AC007631.1	0	NA	NA	NA	NA	NA
ENSG00000264136.1	MIR3689D2	0	NA	NA	NA	NA	NA
ENSG00000264138.1	AC024267.2	0	NA	NA	NA	NA	NA
ENSG00000264139.1	MIR3667	0	NA	NA	NA	NA	NA
ENSG00000264141.1	MIR3928	0	NA	NA	NA	NA	NA
ENSG00000264145.2	AC239859.4	0	NA	NA	NA	NA	NA
ENSG00000264148.1	AC138207.3	0	NA	NA	NA	NA	NA
ENSG00000264149.1	AC103987.2	0	NA	NA	NA	NA	NA
ENSG00000264150.1	AP005136.1	0	NA	NA	NA	NA	NA
ENSG00000264151.5	AC090403.1	0	NA	NA	NA	NA	NA
ENSG00000264157.3	MIR3127	0	NA	NA	NA	NA	NA
ENSG00000264158.1	MIR4670	0	NA	NA	NA	NA	NA
ENSG00000264160.1	MIR4762	0	NA	NA	NA	NA	NA
ENSG00000264163.1	MIR3689B	0	NA	NA	NA	NA	NA
ENSG00000264164.1	AC090616.2	0	NA	NA	NA	NA	NA
ENSG00000264167.1	AC122129.2	0	NA	NA	NA	NA	NA
ENSG00000264168.2	MTND1P15	0	NA	NA	NA	NA	NA
ENSG00000264169.2	RN7SL665P	0	NA	NA	NA	NA	NA
ENSG00000264171.1	MIR4305	0	NA	NA	NA	NA	NA
ENSG00000264172.1	PDLIM1P3	0	NA	NA	NA	NA	NA
ENSG00000264174.1	AC005552.1	0	NA	NA	NA	NA	NA
ENSG00000264175.1	MIR3189	0	NA	NA	NA	NA	NA
ENSG00000264176.1	MAGOH2P	0.344557	1.33006	4.0473	0.32863	0.742436	NA
ENSG00000264177.1	AL353997.2	0	NA	NA	NA	NA	NA
ENSG00000264179.1	AP000894.1	0	NA	NA	NA	NA	NA
ENSG00000264186.1	SNRPCP4	0	NA	NA	NA	NA	NA
ENSG00000264187.1	AC055811.2	3.44852	-0.0353794	3.22284	-0.0109777	0.991241	NA
ENSG00000264188.1	AC106037.1	0	NA	NA	NA	NA	NA
ENSG00000264189.1	AP005262.1	0	NA	NA	NA	NA	NA
ENSG00000264192.1	RN7SL117P	0	NA	NA	NA	NA	NA
ENSG00000264193.1	AC027229.1	0	NA	NA	NA	NA	NA
ENSG00000264196.1	AC011120.1	0	NA	NA	NA	NA	NA
ENSG00000264200.1	MIR4693	0	NA	NA	NA	NA	NA
ENSG00000264201.1	MIR4701	0	NA	NA	NA	NA	NA
ENSG00000264204.2	AGAP7P	3.96382	0.623144	2.09095	0.298019	0.765689	NA
ENSG00000264210.1	MIR4716	0	NA	NA	NA	NA	NA
ENSG00000264211.1	MIR4492	0	NA	NA	NA	NA	NA
ENSG00000264212.1	AC103808.1	0	NA	NA	NA	NA	NA
ENSG00000264217.2	RPL35AP25	0	NA	NA	NA	NA	NA
ENSG00000264226.1	MIR3168	0	NA	NA	NA	NA	NA
ENSG00000264229.1	RNU4ATAC	0	NA	NA	NA	NA	NA
ENSG00000264232.1	LINC01916	0.245911	-0.82506	4.06792	-0.202821	0.839275	NA
ENSG00000264233.1	MIR4456	0	NA	NA	NA	NA	NA
ENSG00000264235.5	AP005329.1	0.698267	-1.36667	3.95295	-0.345734	0.729543	NA
ENSG00000264236.1	AC096708.1	0	NA	NA	NA	NA	NA
ENSG00000264240.1	CPDP1	0	NA	NA	NA	NA	NA
ENSG00000264243.1	AC018521.3	0	NA	NA	NA	NA	NA
ENSG00000264245.1	AC233702.3	0	NA	NA	NA	NA	NA
ENSG00000264246.1	AP005208.1	0	NA	NA	NA	NA	NA
ENSG00000264249.1	MIR3912	0	NA	NA	NA	NA	NA
ENSG00000264250.2	RN7SL835P	0	NA	NA	NA	NA	NA
ENSG00000264251.2	RN7SL819P	0	NA	NA	NA	NA	NA
ENSG00000264254.1	AP001496.1	0	NA	NA	NA	NA	NA
ENSG00000264257.1	KIR3DP1	0	NA	NA	NA	NA	NA
ENSG00000264260.1	LINC01893	0	NA	NA	NA	NA	NA
ENSG00000264262.1	AC131274.1	0	NA	NA	NA	NA	NA
ENSG00000264265.1	LINC01925	0	NA	NA	NA	NA	NA
ENSG00000264266.1	MIR4322	0	NA	NA	NA	NA	NA
ENSG00000264268.1	MIR4767	0	NA	NA	NA	NA	NA
ENSG00000264269.1	AC016866.1	0	NA	NA	NA	NA	NA
ENSG00000264270.1	AC087749.1	0.300695	-1.62563	4.03977	-0.402406	0.687385	NA
ENSG00000264271.2	RN7SL488P	0	NA	NA	NA	NA	NA
ENSG00000264272.1	AC100786.1	0	NA	NA	NA	NA	NA
ENSG00000264273.1	AC107982.2	0	NA	NA	NA	NA	NA
ENSG00000264274.1	MIR4799	0	NA	NA	NA	NA	NA
ENSG00000264275.1	RN7SL753P	0	NA	NA	NA	NA	NA
ENSG00000264279.1	MIR4786	0	NA	NA	NA	NA	NA
ENSG00000264281.3	AC016596.1	0	NA	NA	NA	NA	NA
ENSG00000264289.1	AC103987.3	0	NA	NA	NA	NA	NA
ENSG00000264290.1	AC104564.3	0.87663	-0.162194	3.97848	-0.0407678	0.967481	NA
ENSG00000264292.1	MIR2467	0	NA	NA	NA	NA	NA
ENSG00000264293.2	RN7SL657P	0.322199	-0.843077	4.07095	-0.207096	0.835935	NA
ENSG00000264294.1	SNORD55	0	NA	NA	NA	NA	NA
ENSG00000264295.1	MIR3922	0	NA	NA	NA	NA	NA
ENSG00000264296.1	AC090666.1	0	NA	NA	NA	NA	NA
ENSG00000264297.2	MIR4433B	0	NA	NA	NA	NA	NA
ENSG00000264300.1	AC090616.3	0	NA	NA	NA	NA	NA
ENSG00000264301.1	LINC01444	0.73513	3.17988	3.96276	0.802442	0.422298	NA
ENSG00000264304.1	AC024267.3	1.55805	1.1269	3.91509	0.287836	0.773473	NA
ENSG00000264309.1	MIR4694	0	NA	NA	NA	NA	NA
ENSG00000264311.1	CCDC58P1	0	NA	NA	NA	NA	NA
ENSG00000264313.2	RN7SL644P	0	NA	NA	NA	NA	NA
ENSG00000264314.1	MIR548AT	0	NA	NA	NA	NA	NA
ENSG00000264315.1	HNRNPA1P11	0	NA	NA	NA	NA	NA
ENSG00000264316.1	MTCO3P13	0	NA	NA	NA	NA	NA
ENSG00000264317.2	RN7SL154P	0	NA	NA	NA	NA	NA
ENSG00000264319.1	MIR4801	0	NA	NA	NA	NA	NA
ENSG00000264322.2	RN7SL448P	0	NA	NA	NA	NA	NA
ENSG00000264324.1	AC006030.1	0	NA	NA	NA	NA	NA
ENSG00000264330.1	MIR5186	0	NA	NA	NA	NA	NA
ENSG00000264334.1	AC134978.1	0	NA	NA	NA	NA	NA
ENSG00000264339.1	AP001020.1	0.188492	-0.843058	4.07095	-0.207091	0.835939	NA
ENSG00000264340.1	AC009704.1	0	NA	NA	NA	NA	NA
ENSG00000264341.1	MIR4417	0	NA	NA	NA	NA	NA
ENSG00000264342.3	MIR3660	0	NA	NA	NA	NA	NA
ENSG00000264345.1	LINC01894	0.336611	-1.43913	4.03601	-0.356573	0.721412	NA
ENSG00000264346.1	RF00599	0	NA	NA	NA	NA	NA
ENSG00000264349.1	MIR4258	0	NA	NA	NA	NA	NA
ENSG00000264350.1	SNRPGP2	0	NA	NA	NA	NA	NA
ENSG00000264352.2	RN7SL602P	0.25637	0.946024	4.06963	0.232459	0.816181	NA
ENSG00000264354.1	MIR3134	0	NA	NA	NA	NA	NA
ENSG00000264357.1	MIR4648	0	NA	NA	NA	NA	NA
ENSG00000264358.1	MIR3122	0	NA	NA	NA	NA	NA
ENSG00000264359.1	NEK4P2	0.435741	1.49188	4.02765	0.37041	0.711077	NA
ENSG00000264365.1	AC023983.1	0.317794	-1.62409	4.03937	-0.402064	0.687637	NA
ENSG00000264370.1	MIR3125	0	NA	NA	NA	NA	NA
ENSG00000264371.1	MIR4425	0	NA	NA	NA	NA	NA
ENSG00000264373.1	AC005899.2	0	NA	NA	NA	NA	NA
ENSG00000264377.1	MIR4671	0	NA	NA	NA	NA	NA
ENSG00000264379.1	RF00157	0	NA	NA	NA	NA	NA
ENSG00000264384.2	RN7SL431P	0	NA	NA	NA	NA	NA
ENSG00000264386.1	MIR4513	0	NA	NA	NA	NA	NA
ENSG00000264387.1	MIR5007	0	NA	NA	NA	NA	NA
ENSG00000264388.1	AC090312.1	0	NA	NA	NA	NA	NA
ENSG00000264390.1	MIR4465	0	NA	NA	NA	NA	NA
ENSG00000264391.2	RN7SL208P	0	NA	NA	NA	NA	NA
ENSG00000264395.1	MIR3193	0	NA	NA	NA	NA	NA
ENSG00000264397.1	MIR3180-5	0	NA	NA	NA	NA	NA
ENSG00000264399.1	MIR4736	0	NA	NA	NA	NA	NA
ENSG00000264400.2	RN7SL491P	0	NA	NA	NA	NA	NA
ENSG00000264402.1	MIR548AL	0	NA	NA	NA	NA	NA
ENSG00000264404.2	BX547991.1	0.267415	0.0554772	4.08046	0.0135958	0.989152	NA
ENSG00000264405.1	MIR3913-1	0	NA	NA	NA	NA	NA
ENSG00000264406.1	MIR548AP	0	NA	NA	NA	NA	NA
ENSG00000264408.1	MIR4470	0	NA	NA	NA	NA	NA
ENSG00000264419.1	MIR548AC	0	NA	NA	NA	NA	NA
ENSG00000264421.1	AC007448.2	0	NA	NA	NA	NA	NA
ENSG00000264422.1	AC015818.4	0	NA	NA	NA	NA	NA
ENSG00000264423.2	RN7SL718P	0.886759	-1.74606	3.93707	-0.443493	0.657409	NA
ENSG00000264424.1	MYH4	0	NA	NA	NA	NA	NA
ENSG00000264425.1	MIR4653	0	NA	NA	NA	NA	NA
ENSG00000264426.1	MIR4283-1	0	NA	NA	NA	NA	NA
ENSG00000264429.1	MIR3183	0	NA	NA	NA	NA	NA
ENSG00000264431.1	AC131274.2	0	NA	NA	NA	NA	NA
ENSG00000264434.2	AC110603.1	0	NA	NA	NA	NA	NA
ENSG00000264435.1	AC104982.2	0	NA	NA	NA	NA	NA
ENSG00000264438.2	RN7SL560P	0	NA	NA	NA	NA	NA
ENSG00000264444.1	SDHCP1	0	NA	NA	NA	NA	NA
ENSG00000264448.5	AC084346.2	0	NA	NA	NA	NA	NA
ENSG00000264449.5	AP005433.1	0	NA	NA	NA	NA	NA
ENSG00000264451.1	AC036222.1	0	NA	NA	NA	NA	NA
ENSG00000264452.1	RF00285	0	NA	NA	NA	NA	NA
ENSG00000264458.1	AC025211.1	0	NA	NA	NA	NA	NA
ENSG00000264462.1	MIR3648-2	0	NA	NA	NA	NA	NA
ENSG00000264464.1	AC091170.1	0.122663	0.946043	4.06963	0.232464	0.816178	NA
ENSG00000264468.1	MIR4520-1	0	NA	NA	NA	NA	NA
ENSG00000264470.1	MIR4794	0	NA	NA	NA	NA	NA
ENSG00000264472.4	AC096708.2	0	NA	NA	NA	NA	NA
ENSG00000264474.1	MIR4656	0	NA	NA	NA	NA	NA
ENSG00000264475.1	AP005062.1	0	NA	NA	NA	NA	NA
ENSG00000264477.1	MIR5682	0	NA	NA	NA	NA	NA
ENSG00000264480.1	MIR4714	0	NA	NA	NA	NA	NA
ENSG00000264482.1	MIR4705	0	NA	NA	NA	NA	NA
ENSG00000264483.1	MIR5008	0	NA	NA	NA	NA	NA
ENSG00000264484.2	RN7SL697P	0	NA	NA	NA	NA	NA
ENSG00000264486.1	AC061975.4	0	NA	NA	NA	NA	NA
ENSG00000264488.1	AC090283.1	0	NA	NA	NA	NA	NA
ENSG00000264490.3	BX640514.1	0	NA	NA	NA	NA	NA
ENSG00000264491.1	AC005544.1	0	NA	NA	NA	NA	NA
ENSG00000264493.1	MIR4298	0	NA	NA	NA	NA	NA
ENSG00000264494.1	MIR4650-2	0	NA	NA	NA	NA	NA
ENSG00000264497.1	AC090616.4	0	NA	NA	NA	NA	NA
ENSG00000264500.1	MIR3124	0	NA	NA	NA	NA	NA
ENSG00000264503.1	AP001180.3	0	NA	NA	NA	NA	NA
ENSG00000264511.1	MIR3678	0	NA	NA	NA	NA	NA
ENSG00000264512.2	MIR5692A2	0	NA	NA	NA	NA	NA
ENSG00000264513.1	AC006270.1	0	NA	NA	NA	NA	NA
ENSG00000264514.1	AP000915.1	1.86933	2.68777	2.96943	0.905145	0.365389	NA
ENSG00000264515.5	AC011474.1	0	NA	NA	NA	NA	NA
ENSG00000264519.2	RN7SL596P	0	NA	NA	NA	NA	NA
ENSG00000264520.1	AC005154.4	0.145247	0.948833	4.07009	0.233123	0.815666	NA
ENSG00000264525.1	MIR4778	0	NA	NA	NA	NA	NA
ENSG00000264529.1	AC006270.2	0	NA	NA	NA	NA	NA
ENSG00000264530.2	RN7SL25P	0	NA	NA	NA	NA	NA
ENSG00000264534.3	MIR378B	0	NA	NA	NA	NA	NA
ENSG00000264536.1	MIR5706	0	NA	NA	NA	NA	NA
ENSG00000264539.1	MIR548AR	0	NA	NA	NA	NA	NA
ENSG00000264540.2	RN7SL405P	0	NA	NA	NA	NA	NA
ENSG00000264545.1	AL359922.1	2.32395	1.67218	3.96817	0.421399	0.673463	NA
ENSG00000264546.1	AC008026.3	0.534829	0.0554688	4.08046	0.0135938	0.989154	NA
ENSG00000264548.1	AC132872.2	0.172279	0.928757	4.06663	0.228385	0.819347	NA
ENSG00000264549.1	SNORD95	0	NA	NA	NA	NA	NA
ENSG00000264553.1	MIR4257	0	NA	NA	NA	NA	NA
ENSG00000264554.2	RN7SL793P	0	NA	NA	NA	NA	NA
ENSG00000264559.1	MIR3162	0	NA	NA	NA	NA	NA
ENSG00000264562.1	AC138761.1	0	NA	NA	NA	NA	NA
ENSG00000264563.1	MIR4633	0	NA	NA	NA	NA	NA
ENSG00000264564.1	AC090897.1	0	NA	NA	NA	NA	NA
ENSG00000264566.3	MIR23C	0	NA	NA	NA	NA	NA
ENSG00000264569.1	AC137723.1	0.336611	-1.43913	4.03601	-0.356573	0.721412	NA
ENSG00000264570.1	SNX19P3	0	NA	NA	NA	NA	NA
ENSG00000264571.1	MIR4529	0	NA	NA	NA	NA	NA
ENSG00000264572.1	MIR4296	0	NA	NA	NA	NA	NA
ENSG00000264573.2	RN7SL15P	0	NA	NA	NA	NA	NA
ENSG00000264574.1	MIR1254-2	0	NA	NA	NA	NA	NA
ENSG00000264580.1	MIR5692B	0	NA	NA	NA	NA	NA
ENSG00000264582.2	RN7SL326P	0	NA	NA	NA	NA	NA
ENSG00000264583.1	MIR4487	0	NA	NA	NA	NA	NA
ENSG00000264585.1	MIR4449	0	NA	NA	NA	NA	NA
ENSG00000264587.5	AC117569.1	0	NA	NA	NA	NA	NA
ENSG00000264589.3	MAPT-AS1	0	NA	NA	NA	NA	NA
ENSG00000264592.2	RN7SL131P	0	NA	NA	NA	NA	NA
ENSG00000264595.1	AC103808.2	0	NA	NA	NA	NA	NA
ENSG00000264596.1	AP000897.1	0.290494	1.35815	4.04905	0.335423	0.737306	NA
ENSG00000264598.1	AC003687.1	0	NA	NA	NA	NA	NA
ENSG00000264603.1	MIR3159	0	NA	NA	NA	NA	NA
ENSG00000264607.1	MIR3173	0	NA	NA	NA	NA	NA
ENSG00000264608.1	AC005726.3	0.188492	-0.843058	4.07095	-0.207091	0.835939	NA
ENSG00000264610.1	MIR4685	0	NA	NA	NA	NA	NA
ENSG00000264613.2	RN7SL290P	0	NA	NA	NA	NA	NA
ENSG00000264614.1	MIR5588	0	NA	NA	NA	NA	NA
ENSG00000264615.2	RN7SL592P	0	NA	NA	NA	NA	NA
ENSG00000264616.1	MIR4755	0	NA	NA	NA	NA	NA
ENSG00000264617.1	AC233702.4	0	NA	NA	NA	NA	NA
ENSG00000264618.2	RN7SL732P	0	NA	NA	NA	NA	NA
ENSG00000264621.1	MIR5591	0	NA	NA	NA	NA	NA
ENSG00000264622.1	AC022903.1	0	NA	NA	NA	NA	NA
ENSG00000264623.3	MIR4796	0	NA	NA	NA	NA	NA
ENSG00000264630.5	PRKCA-AS1	0.112204	-0.825041	4.06792	-0.202816	0.839279	NA
ENSG00000264633.1	MIR4271	0	NA	NA	NA	NA	NA
ENSG00000264634.1	AC100844.1	0	NA	NA	NA	NA	NA
ENSG00000264635.1	AP001020.2	0.793372	0.00497247	3.93428	0.00126388	0.998992	NA
ENSG00000264638.1	MIR3152	0	NA	NA	NA	NA	NA
ENSG00000264643.1	AC024614.1	0	NA	NA	NA	NA	NA
ENSG00000264644.1	KRT18P8	0	NA	NA	NA	NA	NA
ENSG00000264647.1	AC104564.4	0	NA	NA	NA	NA	NA
ENSG00000264653.1	MIR5194	0	NA	NA	NA	NA	NA
ENSG00000264655.1	PPIAP54	3.60321	0.543551	2.08816	0.260302	0.794631	NA
ENSG00000264657.1	MIR3171	0	NA	NA	NA	NA	NA
ENSG00000264658.1	MIR4798	0	NA	NA	NA	NA	NA
ENSG00000264659.1	AC064805.2	0	NA	NA	NA	NA	NA
ENSG00000264660.2	AC107926.1	0.622894	-2.00148	4.01934	-0.497961	0.618511	NA
ENSG00000264661.3	MIR3200	0	NA	NA	NA	NA	NA
ENSG00000264662.1	AC126365.2	0	NA	NA	NA	NA	NA
ENSG00000264663.1	KRT8P34	0	NA	NA	NA	NA	NA
ENSG00000264666.1	AC020558.1	2.47984	-0.029214	2.89592	-0.010088	0.991951	NA
ENSG00000264672.5	SEPT4-AS1	0.512741	1.35428	4.04882	0.334488	0.738012	NA
ENSG00000264673.1	AC098850.1	0	NA	NA	NA	NA	NA
ENSG00000264675.1	MIR4285	0	NA	NA	NA	NA	NA
ENSG00000264676.2	RN7SL204P	0	NA	NA	NA	NA	NA
ENSG00000264678.1	MIR3140	0	NA	NA	NA	NA	NA
ENSG00000264684.1	MIR4773-1	0	NA	NA	NA	NA	NA
ENSG00000264685.1	PRPF19P1	0	NA	NA	NA	NA	NA
ENSG00000264689.1	AC015688.2	0	NA	NA	NA	NA	NA
ENSG00000264693.1	AC123786.1	0	NA	NA	NA	NA	NA
ENSG00000264695.1	AC007922.1	0	NA	NA	NA	NA	NA
ENSG00000264697.1	AC067819.1	0	NA	NA	NA	NA	NA
ENSG00000264698.1	MIR4255	0	NA	NA	NA	NA	NA
ENSG00000264699.1	LINC01912	0	NA	NA	NA	NA	NA
ENSG00000264701.1	AC018521.4	0	NA	NA	NA	NA	NA
ENSG00000264703.1	MIR4752	0	NA	NA	NA	NA	NA
ENSG00000264705.1	AC090337.1	0	NA	NA	NA	NA	NA
ENSG00000264706.2	RN7SL217P	0	NA	NA	NA	NA	NA
ENSG00000264707.1	L3MBTL4-AS1	0	NA	NA	NA	NA	NA
ENSG00000264712.3	MIR4504	0	NA	NA	NA	NA	NA
ENSG00000264714.1	KIAA0895LP1	2.83854	-1.31762	2.2873	-0.57606	0.564575	NA
ENSG00000264717.5	NPY4R2	0	NA	NA	NA	NA	NA
ENSG00000264720.3	MIR3117	0	NA	NA	NA	NA	NA
ENSG00000264722.1	MIR3670-2	0	NA	NA	NA	NA	NA
ENSG00000264725.1	MIR3129	0	NA	NA	NA	NA	NA
ENSG00000264727.1	AC005725.1	0	NA	NA	NA	NA	NA
ENSG00000264729.1	AC022596.1	0	NA	NA	NA	NA	NA
ENSG00000264732.1	MIR4638	0	NA	NA	NA	NA	NA
ENSG00000264733.1	MIR4718	0	NA	NA	NA	NA	NA
ENSG00000264734.1	AC069061.2	0	NA	NA	NA	NA	NA
ENSG00000264735.1	AC145207.7	0	NA	NA	NA	NA	NA
ENSG00000264736.1	BDP1P	0	NA	NA	NA	NA	NA
ENSG00000264737.1	MIR4511	0	NA	NA	NA	NA	NA
ENSG00000264739.1	AC093484.2	0.546907	1.57184	3.99379	0.393572	0.693897	NA
ENSG00000264741.1	MIR4505	0	NA	NA	NA	NA	NA
ENSG00000264743.2	DPRXP4	0	NA	NA	NA	NA	NA
ENSG00000264744.1	MIR3689C	0	NA	NA	NA	NA	NA
ENSG00000264745.1	TTC39C-AS1	0	NA	NA	NA	NA	NA
ENSG00000264747.1	MIR3924	0	NA	NA	NA	NA	NA
ENSG00000264750.1	AC032019.1	0	NA	NA	NA	NA	NA
ENSG00000264754.1	AC110921.1	0	NA	NA	NA	NA	NA
ENSG00000264755.1	MIR3131	0	NA	NA	NA	NA	NA
ENSG00000264757.1	MIR3198-1	0	NA	NA	NA	NA	NA
ENSG00000264760.1	MIR3141	0	NA	NA	NA	NA	NA
ENSG00000264763.1	MIR4295	0	NA	NA	NA	NA	NA
ENSG00000264764.1	MIR4772	0	NA	NA	NA	NA	NA
ENSG00000264765.1	AC098850.2	0	NA	NA	NA	NA	NA
ENSG00000264767.2	RN7SL237P	0	NA	NA	NA	NA	NA
ENSG00000264769.1	AC145207.8	0	NA	NA	NA	NA	NA
ENSG00000264773.1	MIR4420	0	NA	NA	NA	NA	NA
ENSG00000264775.1	PPIAP14	0.447097	-1.98745	4.0205	-0.494328	0.621075	NA
ENSG00000264781.1	MIR4537	0	NA	NA	NA	NA	NA
ENSG00000264785.1	AC005722.3	0	NA	NA	NA	NA	NA
ENSG00000264788.1	MIR3148	0	NA	NA	NA	NA	NA
ENSG00000264790.1	AC021382.1	0	NA	NA	NA	NA	NA
ENSG00000264791.1	AC004147.3	0	NA	NA	NA	NA	NA
ENSG00000264792.1	MIR4637	0	NA	NA	NA	NA	NA
ENSG00000264793.1	MIR4771-1	0	NA	NA	NA	NA	NA
ENSG00000264796.1	MIR5009	0	NA	NA	NA	NA	NA
ENSG00000264800.1	MIR4294	0	NA	NA	NA	NA	NA
ENSG00000264801.1	ERVFRD-3	0	NA	NA	NA	NA	NA
ENSG00000264802.1	MIR5191	0	NA	NA	NA	NA	NA
ENSG00000264803.1	MIR378C	0	NA	NA	NA	NA	NA
ENSG00000264808.1	AC068025.1	0.557909	1.35811	4.04905	0.335415	0.737312	NA
ENSG00000264809.2	RF00017	0	NA	NA	NA	NA	NA
ENSG00000264810.1	MIR4441	0	NA	NA	NA	NA	NA
ENSG00000264811.1	AC138761.2	0	NA	NA	NA	NA	NA
ENSG00000264812.1	AC132938.2	0.558404	2.33835	4.01166	0.582888	0.559969	NA
ENSG00000264813.6	AC113554.1	0	NA	NA	NA	NA	NA
ENSG00000264814.1	MIR1273C	0	NA	NA	NA	NA	NA
ENSG00000264823.3	MIR3154	0	NA	NA	NA	NA	NA
ENSG00000264824.1	MIR5571	0	NA	NA	NA	NA	NA
ENSG00000264825.1	AC091588.2	0	NA	NA	NA	NA	NA
ENSG00000264829.1	AC087749.2	0.300695	-1.62563	4.03977	-0.402406	0.687385	NA
ENSG00000264833.1	RN7SL468P	0	NA	NA	NA	NA	NA
ENSG00000264834.1	MIR1273F	0	NA	NA	NA	NA	NA
ENSG00000264837.1	VN1R71P	0	NA	NA	NA	NA	NA
ENSG00000264840.1	RN7SL404P	0	NA	NA	NA	NA	NA
ENSG00000264843.1	AP001180.4	0.290494	1.35815	4.04905	0.335423	0.737306	NA
ENSG00000264845.2	AC119868.1	0	NA	NA	NA	NA	NA
ENSG00000264850.1	MIR4310	0	NA	NA	NA	NA	NA
ENSG00000264853.1	AC011933.2	0.133707	0.0554855	4.08046	0.0135979	0.989151	NA
ENSG00000264857.1	MIR5696	0	NA	NA	NA	NA	NA
ENSG00000264859.5	DSG2-AS1	0	NA	NA	NA	NA	NA
ENSG00000264860.1	AC097641.1	0	NA	NA	NA	NA	NA
ENSG00000264862.2	RN7SL45P	0	NA	NA	NA	NA	NA
ENSG00000264864.1	MIR3613	0	NA	NA	NA	NA	NA
ENSG00000264869.1	AC068112.1	0	NA	NA	NA	NA	NA
ENSG00000264874.1	AC087499.6	0	NA	NA	NA	NA	NA
ENSG00000264876.1	AP005209.1	0	NA	NA	NA	NA	NA
ENSG00000264879.2	RN7SL690P	0	NA	NA	NA	NA	NA
ENSG00000264880.1	AP005901.2	0	NA	NA	NA	NA	NA
ENSG00000264881.1	MIR1273D	0	NA	NA	NA	NA	NA
ENSG00000264892.1	NOS2P4	0	NA	NA	NA	NA	NA
ENSG00000264897.1	MIR3921	0	NA	NA	NA	NA	NA
ENSG00000264901.1	MIR3616	0	NA	NA	NA	NA	NA
ENSG00000264902.1	MIR5701-3	0	NA	NA	NA	NA	NA
ENSG00000264906.1	MIR4494	0	NA	NA	NA	NA	NA
ENSG00000264907.1	PRELID3BP3	0.769027	0.0534845	3.9622	0.0134987	0.98923	NA
ENSG00000264910.2	RN7SL525P	0	NA	NA	NA	NA	NA
ENSG00000264911.1	AC022069.1	0	NA	NA	NA	NA	NA
ENSG00000264914.1	AC015845.1	0	NA	NA	NA	NA	NA
ENSG00000264916.2	RN7SL230P	0	NA	NA	NA	NA	NA
ENSG00000264922.1	MIR4540	0	NA	NA	NA	NA	NA
ENSG00000264924.1	AC090772.1	0	NA	NA	NA	NA	NA
ENSG00000264926.1	MIR378F	0	NA	NA	NA	NA	NA
ENSG00000264930.1	AC131055.1	0	NA	NA	NA	NA	NA
ENSG00000264931.1	MIR3138	0	NA	NA	NA	NA	NA
ENSG00000264932.3	AC115989.1	0	NA	NA	NA	NA	NA
ENSG00000264933.2	RN7SL190P	0	NA	NA	NA	NA	NA
ENSG00000264934.1	MIR4265	0	NA	NA	NA	NA	NA
ENSG00000264937.1	AC100830.2	0	NA	NA	NA	NA	NA
ENSG00000264940.4	SNORD3C	0	NA	NA	NA	NA	NA
ENSG00000264941.1	MIR4474	0	NA	NA	NA	NA	NA
ENSG00000264943.1	SH3GL1P2	1.34803	-3.00997	3.93666	-0.7646	0.44451	NA
ENSG00000264947.1	MIR3181	0	NA	NA	NA	NA	NA
ENSG00000264956.1	AC138761.3	0	NA	NA	NA	NA	NA
ENSG00000264958.2	ALOX12P1	0	NA	NA	NA	NA	NA
ENSG00000264961.1	MIR4730	0	NA	NA	NA	NA	NA
ENSG00000264963.2	RN7SL440P	0	NA	NA	NA	NA	NA
ENSG00000264966.1	MIR5094	0	NA	NA	NA	NA	NA
ENSG00000264968.1	AC090844.2	0.245911	-0.82506	4.06792	-0.202821	0.839275	NA
ENSG00000264970.2	AC131274.3	0	NA	NA	NA	NA	NA
ENSG00000264971.1	PRR13P4	0	NA	NA	NA	NA	NA
ENSG00000264974.1	MIR4789	0	NA	NA	NA	NA	NA
ENSG00000264975.1	MIR4431	0	NA	NA	NA	NA	NA
ENSG00000264978.2	RN7SL630P	0	NA	NA	NA	NA	NA
ENSG00000264979.1	MIR4436B1	0	NA	NA	NA	NA	NA
ENSG00000264981.1	AC015818.5	0	NA	NA	NA	NA	NA
ENSG00000264982.1	AC015563.2	1.72256	-3.29563	3.93229	-0.838095	0.401977	NA
ENSG00000264984.1	MIR5691	0	NA	NA	NA	NA	NA
ENSG00000264985.3	AC124804.1	0.580988	1.53849	4.01128	0.38354	0.70132	NA
ENSG00000264986.1	MIR5092	0	NA	NA	NA	NA	NA
ENSG00000264990.1	AC005549.1	0	NA	NA	NA	NA	NA
ENSG00000264994.1	SNORD92	0	NA	NA	NA	NA	NA
ENSG00000264997.1	RF00157	0	NA	NA	NA	NA	NA
ENSG00000264999.1	MIR5089	0	NA	NA	NA	NA	NA
ENSG00000265000.1	AC068512.1	0	NA	NA	NA	NA	NA
ENSG00000265003.1	MIR4780	0	NA	NA	NA	NA	NA
ENSG00000265005.1	MIR548W	0	NA	NA	NA	NA	NA
ENSG00000265007.1	MIR4327	0	NA	NA	NA	NA	NA
ENSG00000265008.1	AC011825.4	1.51129	-1.55756	3.67867	-0.423403	0.672001	NA
ENSG00000265010.1	AC087301.1	0	NA	NA	NA	NA	NA
ENSG00000265014.1	MIR3160-1	0	NA	NA	NA	NA	NA
ENSG00000265015.1	AP005901.3	0	NA	NA	NA	NA	NA
ENSG00000265018.6	AGAP12P	0	NA	NA	NA	NA	NA
ENSG00000265019.1	NCOR1P2	0	NA	NA	NA	NA	NA
ENSG00000265028.1	MIR4792	0	NA	NA	NA	NA	NA
ENSG00000265031.1	MIR1273E	0	NA	NA	NA	NA	NA
ENSG00000265033.2	RN7SL262P	0	NA	NA	NA	NA	NA
ENSG00000265038.1	PMM2P1	0	NA	NA	NA	NA	NA
ENSG00000265041.1	AC015688.3	0	NA	NA	NA	NA	NA
ENSG00000265043.1	AC068418.2	0.112204	-0.825041	4.06792	-0.202816	0.839279	NA
ENSG00000265046.1	AC004253.2	0	NA	NA	NA	NA	NA
ENSG00000265052.2	RN7SL622P	0	NA	NA	NA	NA	NA
ENSG00000265055.1	AC145343.1	1.87171	-3.33512	3.86098	-0.8638	0.387698	NA
ENSG00000265056.1	MIR548S	0	NA	NA	NA	NA	NA
ENSG00000265057.1	MIR4765	0	NA	NA	NA	NA	NA
ENSG00000265060.1	PPY2P	0	NA	NA	NA	NA	NA
ENSG00000265061.1	MIR4419B	0	NA	NA	NA	NA	NA
ENSG00000265064.1	MIR4692	0	NA	NA	NA	NA	NA
ENSG00000265069.1	AP002409.1	0	NA	NA	NA	NA	NA
ENSG00000265073.1	AC010761.2	0	NA	NA	NA	NA	NA
ENSG00000265075.1	MIR3622B	0	NA	NA	NA	NA	NA
ENSG00000265078.2	RN7SL664P	0	NA	NA	NA	NA	NA
ENSG00000265083.1	MIR3691	0	NA	NA	NA	NA	NA
ENSG00000265089.1	MIR4655	0	NA	NA	NA	NA	NA
ENSG00000265091.5	AP001496.2	0	NA	NA	NA	NA	NA
ENSG00000265092.1	MIR4484	0	NA	NA	NA	NA	NA
ENSG00000265093.2	RN7SL246P	0	NA	NA	NA	NA	NA
ENSG00000265094.1	AC007922.2	0	NA	NA	NA	NA	NA
ENSG00000265095.1	FTLP12	0.448814	-1.49043	4.01832	-0.370909	0.710706	NA
ENSG00000265096.1	C1QTNF1-AS1	0	NA	NA	NA	NA	NA
ENSG00000265097.1	RBM22P1	0	NA	NA	NA	NA	NA
ENSG00000265098.3	MIR4510	0	NA	NA	NA	NA	NA
ENSG00000265099.1	AC090774.1	0	NA	NA	NA	NA	NA
ENSG00000265100.1	AC005332.1	0.480192	0.614118	3.98966	0.153928	0.877667	NA
ENSG00000265101.1	AC091027.1	0	NA	NA	NA	NA	NA
ENSG00000265102.1	MIR3942	0	NA	NA	NA	NA	NA
ENSG00000265110.1	MIR4731	0	NA	NA	NA	NA	NA
ENSG00000265112.1	MIR3153	0	NA	NA	NA	NA	NA
ENSG00000265113.1	AC026474.1	0	NA	NA	NA	NA	NA
ENSG00000265115.1	AC011824.1	0	NA	NA	NA	NA	NA
ENSG00000265118.5	AC134669.1	3.32449	-2.00444	2.69818	-0.742883	0.457552	NA
ENSG00000265121.1	AC068594.2	0	NA	NA	NA	NA	NA
ENSG00000265123.2	RN7SL200P	0	NA	NA	NA	NA	NA
ENSG00000265125.5	AC011824.2	0	NA	NA	NA	NA	NA
ENSG00000265126.1	AC004448.3	0	NA	NA	NA	NA	NA
ENSG00000265128.1	AC016866.2	0	NA	NA	NA	NA	NA
ENSG00000265134.1	MIR3190	0	NA	NA	NA	NA	NA
ENSG00000265135.1	MIR5687	0	NA	NA	NA	NA	NA
ENSG00000265136.1	AC124283.4	0	NA	NA	NA	NA	NA
ENSG00000265137.3	MIR3192	0	NA	NA	NA	NA	NA
ENSG00000265139.1	AC005899.3	0.782811	1.04611	3.9328	0.265995	0.790243	NA
ENSG00000265140.1	MIR4301	0	NA	NA	NA	NA	NA
ENSG00000265141.2	RN7SL451P	0	NA	NA	NA	NA	NA
ENSG00000265142.8	MIR133A1HG	1.29586	-1.74495	3.44797	-0.50608	0.6128	NA
ENSG00000265144.1	MIR548AM	0	NA	NA	NA	NA	NA
ENSG00000265145.1	SNORD53	0	NA	NA	NA	NA	NA
ENSG00000265154.1	MIR151B	0	NA	NA	NA	NA	NA
ENSG00000265158.1	LRRC37A7P	0.513236	2.33573	4.01193	0.582197	0.560434	NA
ENSG00000265160.1	MIR5003	0	NA	NA	NA	NA	NA
ENSG00000265163.1	CDRT8	0	NA	NA	NA	NA	NA
ENSG00000265164.1	MIR2681	0	NA	NA	NA	NA	NA
ENSG00000265165.1	MIR4307	0	NA	NA	NA	NA	NA
ENSG00000265168.1	AC005726.4	0.83289	-1.35699	4.02463	-0.337172	0.735987	NA
ENSG00000265170.2	RN7SL667P	0	NA	NA	NA	NA	NA
ENSG00000265172.1	MIR4262	0	NA	NA	NA	NA	NA
ENSG00000265174.1	AP005202.1	0.224407	-1.22939	4.04796	-0.303708	0.761351	NA
ENSG00000265176.1	MIR3202-1	0	NA	NA	NA	NA	NA
ENSG00000265178.1	MIR4728	0	NA	NA	NA	NA	NA
ENSG00000265179.6	AP000894.2	0.133707	0.0554855	4.08046	0.0135979	0.989151	NA
ENSG00000265180.1	MIR4790	0	NA	NA	NA	NA	NA
ENSG00000265181.1	MIR4674	0	NA	NA	NA	NA	NA
ENSG00000265182.1	SRP72P1	0.603162	0.0964418	3.9683	0.0243031	0.980611	NA
ENSG00000265185.5	SNORD3B-1	1.5006	-2.84612	3.94142	-0.722105	0.47023	NA
ENSG00000265193.1	MIR3923	0	NA	NA	NA	NA	NA
ENSG00000265195.1	MIR4312	0	NA	NA	NA	NA	NA
ENSG00000265201.1	MIR4677	0	NA	NA	NA	NA	NA
ENSG00000265203.1	RBP3	0	NA	NA	NA	NA	NA
ENSG00000265204.1	AC090772.2	0	NA	NA	NA	NA	NA
ENSG00000265205.1	AC010761.3	0.491822	-1.22942	4.04796	-0.303714	0.761346	NA
ENSG00000265206.5	AC004687.1	0	NA	NA	NA	NA	NA
ENSG00000265210.1	MIR4486	0	NA	NA	NA	NA	NA
ENSG00000265213.1	MIR3684	0	NA	NA	NA	NA	NA
ENSG00000265214.1	MIR4283-2	0	NA	NA	NA	NA	NA
ENSG00000265215.1	MIR4269	0	NA	NA	NA	NA	NA
ENSG00000265218.1	AC103810.2	1.42514	-2.0015	4.01934	-0.497967	0.618508	NA
ENSG00000265222.1	AC079336.2	0.376983	-1.25428	4.04949	-0.309738	0.75676	NA
ENSG00000265226.1	MIR548AI	0	NA	NA	NA	NA	NA
ENSG00000265227.1	MIR4699	0	NA	NA	NA	NA	NA
ENSG00000265233.1	ABBA01006766.1	0	NA	NA	NA	NA	NA
ENSG00000265236.1	SNORD84	0	NA	NA	NA	NA	NA
ENSG00000265237.1	MIR3142	0	NA	NA	NA	NA	NA
ENSG00000265240.1	AC114689.2	0	NA	NA	NA	NA	NA
ENSG00000265243.1	IGLJCOR18	0	NA	NA	NA	NA	NA
ENSG00000265246.1	AC129926.1	0	NA	NA	NA	NA	NA
ENSG00000265247.1	MIR4472-1	0	NA	NA	NA	NA	NA
ENSG00000265251.1	MIR4288	0	NA	NA	NA	NA	NA
ENSG00000265252.1	MIR3132	0	NA	NA	NA	NA	NA
ENSG00000265253.1	MIR4446	0	NA	NA	NA	NA	NA
ENSG00000265254.1	AC015917.2	0.26791	1.73935	4.0405	0.430479	0.666847	NA
ENSG00000265257.5	AP005263.1	1.03367	1.70181	4.0024	0.425198	0.670692	NA
ENSG00000265258.1	MIR4686	0	NA	NA	NA	NA	NA
ENSG00000265260.2	RN7SL74P	0	NA	NA	NA	NA	NA
ENSG00000265261.1	AC027575.1	3.11972	-2.72782	2.4514	-1.11276	0.26581	NA
ENSG00000265262.1	TRMT112P3	0	NA	NA	NA	NA	NA
ENSG00000265263.1	AC124066.1	0	NA	NA	NA	NA	NA
ENSG00000265265.1	AC233702.5	0	NA	NA	NA	NA	NA
ENSG00000265272.2	RN7SL693P	0	NA	NA	NA	NA	NA
ENSG00000265273.1	PGDP1	0.370809	-1.9795	4.01792	-0.492667	0.622248	NA
ENSG00000265279.1	CLUHP6	0	NA	NA	NA	NA	NA
ENSG00000265281.1	MIR3935	0	NA	NA	NA	NA	NA
ENSG00000265282.1	AC005828.4	0	NA	NA	NA	NA	NA
ENSG00000265284.1	MIR4770	0	NA	NA	NA	NA	NA
ENSG00000265287.2	AC005726.5	1.92468	1.559	2.92727	0.532576	0.594327	NA
ENSG00000265289.1	AC104996.1	0	NA	NA	NA	NA	NA
ENSG00000265291.1	MIR4710	0	NA	NA	NA	NA	NA
ENSG00000265293.2	ARGFXP2	0	NA	NA	NA	NA	NA
ENSG00000265296.1	FEM1AP2	0	NA	NA	NA	NA	NA
ENSG00000265301.1	MIR548AD	0	NA	NA	NA	NA	NA
ENSG00000265303.1	AC099850.2	0	NA	NA	NA	NA	NA
ENSG00000265304.1	MIR3650	0	NA	NA	NA	NA	NA
ENSG00000265306.1	MIR3195	0	NA	NA	NA	NA	NA
ENSG00000265313.6	LINC01476	0	NA	NA	NA	NA	NA
ENSG00000265315.1	RN7SL199P	0.112204	-0.825041	4.06792	-0.202816	0.839279	NA
ENSG00000265316.1	AP005059.2	0	NA	NA	NA	NA	NA
ENSG00000265319.2	RN7SL847P	0	NA	NA	NA	NA	NA
ENSG00000265321.1	MIR4263	0	NA	NA	NA	NA	NA
ENSG00000265322.1	MIR3118-2	0	NA	NA	NA	NA	NA
ENSG00000265327.2	RN7SL411P	0	NA	NA	NA	NA	NA
ENSG00000265328.1	MIR548AB	0	NA	NA	NA	NA	NA
ENSG00000265331.1	MIR4524B	0	NA	NA	NA	NA	NA
ENSG00000265333.1	MIR3137	0	NA	NA	NA	NA	NA
ENSG00000265334.1	AC130324.2	0	NA	NA	NA	NA	NA
ENSG00000265337.1	AC079336.3	0	NA	NA	NA	NA	NA
ENSG00000265340.1	OR4K7P	0	NA	NA	NA	NA	NA
ENSG00000265342.1	AC011933.3	0	NA	NA	NA	NA	NA
ENSG00000265345.1	MIR5188	0	NA	NA	NA	NA	NA
ENSG00000265347.1	MIR4291	0	NA	NA	NA	NA	NA
ENSG00000265349.1	AC118755.2	0	NA	NA	NA	NA	NA
ENSG00000265352.1	LINC01899	0	NA	NA	NA	NA	NA
ENSG00000265355.1	MIR3136	0	NA	NA	NA	NA	NA
ENSG00000265356.2	AC004147.4	0	NA	NA	NA	NA	NA
ENSG00000265357.1	MIR4493	0	NA	NA	NA	NA	NA
ENSG00000265359.1	AC004231.3	0.367989	1.50439	4.02934	0.373359	0.708881	NA
ENSG00000265366.6	GLUD1P2	0.783707	-3.27506	3.95623	-0.827823	0.407771	NA
ENSG00000265368.1	MIR4476	0	NA	NA	NA	NA	NA
ENSG00000265369.3	PCAT18	0	NA	NA	NA	NA	NA
ENSG00000265370.1	MIR4682	0	NA	NA	NA	NA	NA
ENSG00000265372.1	MIR4675	0	NA	NA	NA	NA	NA
ENSG00000265373.2	MIR3180-2	0	NA	NA	NA	NA	NA
ENSG00000265374.1	LINC01908	0	NA	NA	NA	NA	NA
ENSG00000265375.1	MIR4679-2	0	NA	NA	NA	NA	NA
ENSG00000265376.1	MIR466	0	NA	NA	NA	NA	NA
ENSG00000265378.1	AC012572.1	0	NA	NA	NA	NA	NA
ENSG00000265380.1	AC079070.1	0	NA	NA	NA	NA	NA
ENSG00000265386.2	RN7SL219P	0	NA	NA	NA	NA	NA
ENSG00000265388.2	RN7SL391P	0	NA	NA	NA	NA	NA
ENSG00000265390.1	MIR4999	0	NA	NA	NA	NA	NA
ENSG00000265392.1	MIR4252	0	NA	NA	NA	NA	NA
ENSG00000265393.1	AC084125.4	0.462773	2.10426	4.01789	0.523723	0.600471	NA
ENSG00000265394.1	AC104984.2	0	NA	NA	NA	NA	NA
ENSG00000265395.1	MIR3944	0	NA	NA	NA	NA	NA
ENSG00000265396.1	MIR3128	0	NA	NA	NA	NA	NA
ENSG00000265400.1	AC005244.2	0	NA	NA	NA	NA	NA
ENSG00000265401.1	AC093484.3	0	NA	NA	NA	NA	NA
ENSG00000265402.1	RSL24D1P9	0	NA	NA	NA	NA	NA
ENSG00000265407.1	MIR4324	0	NA	NA	NA	NA	NA
ENSG00000265408.1	AC009084.1	0	NA	NA	NA	NA	NA
ENSG00000265411.1	RN7SL656P	0.112204	-0.825041	4.06792	-0.202816	0.839279	NA
ENSG00000265413.1	AP001094.2	1.18384	2.36102	3.95419	0.597093	0.550445	NA
ENSG00000265415.1	AC099850.3	0.561018	-1.52508	4.00685	-0.380618	0.703487	NA
ENSG00000265417.1	AP005119.2	0	NA	NA	NA	NA	NA
ENSG00000265418.1	MIR4261	0	NA	NA	NA	NA	NA
ENSG00000265420.1	MIR4779	0	NA	NA	NA	NA	NA
ENSG00000265421.1	MIR4459	0	NA	NA	NA	NA	NA
ENSG00000265422.1	MIR4684	0	NA	NA	NA	NA	NA
ENSG00000265423.1	MIR4652	0	NA	NA	NA	NA	NA
ENSG00000265425.1	AC005909.1	0	NA	NA	NA	NA	NA
ENSG00000265428.1	AC006441.2	0	NA	NA	NA	NA	NA
ENSG00000265429.3	MIR4782	0	NA	NA	NA	NA	NA
ENSG00000265432.1	MIR4308	0	NA	NA	NA	NA	NA
ENSG00000265433.1	MIR4447	0	NA	NA	NA	NA	NA
ENSG00000265435.1	MIR3121	0	NA	NA	NA	NA	NA
ENSG00000265437.1	AP005212.1	0	NA	NA	NA	NA	NA
ENSG00000265439.2	RN7SL811P	0	NA	NA	NA	NA	NA
ENSG00000265442.1	MIR3941	0	NA	NA	NA	NA	NA
ENSG00000265443.1	AC127024.3	0	NA	NA	NA	NA	NA
ENSG00000265444.1	MIR4733	0	NA	NA	NA	NA	NA
ENSG00000265445.1	AC005703.3	0	NA	NA	NA	NA	NA
ENSG00000265450.1	MIR4502	0	NA	NA	NA	NA	NA
ENSG00000265451.1	AC012447.1	1.10741	-1.16941	3.93331	-0.297309	0.766231	NA
ENSG00000265452.1	MIR3682	0	NA	NA	NA	NA	NA
ENSG00000265453.1	AC026254.1	0	NA	NA	NA	NA	NA
ENSG00000265456.1	MIR3672	0	NA	NA	NA	NA	NA
ENSG00000265458.1	AC132938.3	1.79027	0.628179	2.71644	0.231251	0.81712	NA
ENSG00000265460.6	AC015910.1	0	NA	NA	NA	NA	NA
ENSG00000265462.1	MIR3680-1	0	NA	NA	NA	NA	NA
ENSG00000265465.1	MIR4768	0	NA	NA	NA	NA	NA
ENSG00000265469.1	POLR3KP2	0	NA	NA	NA	NA	NA
ENSG00000265470.1	MIR548AQ	0	NA	NA	NA	NA	NA
ENSG00000265472.1	AC022655.2	0	NA	NA	NA	NA	NA
ENSG00000265474.1	AC010761.4	0.258605	-1.22573	4.04773	-0.302819	0.762028	NA
ENSG00000265477.1	AP000915.2	0	NA	NA	NA	NA	NA
ENSG00000265480.5	KRT18P55	1.06522	-0.0949361	4.0244	-0.0235901	0.98118	NA
ENSG00000265483.1	MIR4443	0	NA	NA	NA	NA	NA
ENSG00000265484.1	AC091691.2	0	NA	NA	NA	NA	NA
ENSG00000265485.6	LINC01915	0	NA	NA	NA	NA	NA
ENSG00000265486.2	RN7SL518P	0	NA	NA	NA	NA	NA
ENSG00000265487.1	AP001021.1	0	NA	NA	NA	NA	NA
ENSG00000265489.1	AC005358.2	1.39982	1.81123	3.89296	0.465257	0.641747	NA
ENSG00000265490.1	AP001178.2	0	NA	NA	NA	NA	NA
ENSG00000265494.1	AC005304.2	2.49832	0.343325	2.73417	0.125568	0.900074	NA
ENSG00000265496.5	AC100778.3	0.122663	0.946043	4.06963	0.232464	0.816178	NA
ENSG00000265499.1	MIR3156-2	0	NA	NA	NA	NA	NA
ENSG00000265503.1	MIR1269B	0	NA	NA	NA	NA	NA
ENSG00000265507.1	MIR4435-1	0	NA	NA	NA	NA	NA
ENSG00000265510.1	MIR4436A	0	NA	NA	NA	NA	NA
ENSG00000265511.1	AC020558.2	0	NA	NA	NA	NA	NA
ENSG00000265514.1	LINC01892	0	NA	NA	NA	NA	NA
ENSG00000265520.1	MIR548V	0	NA	NA	NA	NA	NA
ENSG00000265521.1	MIR5697	0	NA	NA	NA	NA	NA
ENSG00000265526.1	MIR4304	0	NA	NA	NA	NA	NA
ENSG00000265527.1	MIR5690	0	NA	NA	NA	NA	NA
ENSG00000265531.3	FCGR1CP	0	NA	NA	NA	NA	NA
ENSG00000265533.1	AC114689.3	0	NA	NA	NA	NA	NA
ENSG00000265535.2	RN7SL475P	0	NA	NA	NA	NA	NA
ENSG00000265537.1	MIR3180-1	0	NA	NA	NA	NA	NA
ENSG00000265538.1	MIR4421	0	NA	NA	NA	NA	NA
ENSG00000265539.1	MIR3164	0	NA	NA	NA	NA	NA
ENSG00000265541.1	H3F3BP2	0	NA	NA	NA	NA	NA
ENSG00000265542.5	AC015845.2	0.112204	-0.825041	4.06792	-0.202816	0.839279	NA
ENSG00000265544.1	AA06	0	NA	NA	NA	NA	NA
ENSG00000265545.1	AP005403.1	0	NA	NA	NA	NA	NA
ENSG00000265547.1	AC217774.1	0	NA	NA	NA	NA	NA
ENSG00000265552.1	AC104961.1	0	NA	NA	NA	NA	NA
ENSG00000265554.1	AP005271.1	0	NA	NA	NA	NA	NA
ENSG00000265555.1	LINC01903	0	NA	NA	NA	NA	NA
ENSG00000265556.1	LINC01984	0	NA	NA	NA	NA	NA
ENSG00000265558.1	MIR3918	0	NA	NA	NA	NA	NA
ENSG00000265559.2	RN7SL652P	0	NA	NA	NA	NA	NA
ENSG00000265561.2	MIR1268B	0	NA	NA	NA	NA	NA
ENSG00000265564.1	PIGPP4	0	NA	NA	NA	NA	NA
ENSG00000265565.1	MIR3143	0	NA	NA	NA	NA	NA
ENSG00000265566.2	RN7SL605P	3.4297	2.9031	2.37613	1.22178	0.221791	NA
ENSG00000265567.1	AC138761.4	0	NA	NA	NA	NA	NA
ENSG00000265574.1	WDR45BP1	0.861767	-0.0213065	3.93454	-0.00541525	0.995679	NA
ENSG00000265579.1	AC023301.1	3.42648	-0.907191	2.32034	-0.390973	0.695817	NA
ENSG00000265584.1	MIR3978	0	NA	NA	NA	NA	NA
ENSG00000265588.1	MIR5708	0	NA	NA	NA	NA	NA
ENSG00000265593.1	NPM1P45	0	NA	NA	NA	NA	NA
ENSG00000265595.1	MIR4756	0	NA	NA	NA	NA	NA
ENSG00000265596.1	MIR3659	0	NA	NA	NA	NA	NA
ENSG00000265598.1	MIR5707	0	NA	NA	NA	NA	NA
ENSG00000265599.1	MIR4471	0	NA	NA	NA	NA	NA
ENSG00000265606.1	MIR4695	0	NA	NA	NA	NA	NA
ENSG00000265612.1	MIR4539	0	NA	NA	NA	NA	NA
ENSG00000265614.1	AC011193.2	0	NA	NA	NA	NA	NA
ENSG00000265617.1	MIR548AG2	0	NA	NA	NA	NA	NA
ENSG00000265618.1	AC002094.2	0	NA	NA	NA	NA	NA
ENSG00000265623.1	MIR3139	0	NA	NA	NA	NA	NA
ENSG00000265625.1	AC104564.5	1.18812	-0.262157	3.90886	-0.0670674	0.946528	NA
ENSG00000265626.1	AC139085.1	0	NA	NA	NA	NA	NA
ENSG00000265630.2	GLUD1P8	0	NA	NA	NA	NA	NA
ENSG00000265631.1	BNIP3P3	0	NA	NA	NA	NA	NA
ENSG00000265635.1	MIR3612	0	NA	NA	NA	NA	NA
ENSG00000265639.1	AC090415.1	0	NA	NA	NA	NA	NA
ENSG00000265641.1	MIR3929	0	NA	NA	NA	NA	NA
ENSG00000265643.1	AC119868.2	0	NA	NA	NA	NA	NA
ENSG00000265644.1	AC087399.1	0	NA	NA	NA	NA	NA
ENSG00000265646.2	TUFMP1	0.830851	1.0818	4.02769	0.268589	0.788246	NA
ENSG00000265648.2	RN7SL279P	0	NA	NA	NA	NA	NA
ENSG00000265653.1	MIR548AK	0	NA	NA	NA	NA	NA
ENSG00000265656.1	AC106037.2	0.188492	-0.843058	4.07095	-0.207091	0.835939	NA
ENSG00000265657.1	MIR3151	0	NA	NA	NA	NA	NA
ENSG00000265658.6	MIR3690	0	NA	NA	NA	NA	NA
ENSG00000265658.6	PAR-Y-MIR3690	0	NA	NA	NA	NA	NA
ENSG00000265660.1	MIR4664	0	NA	NA	NA	NA	NA
ENSG00000265664.1	AC005544.2	0	NA	NA	NA	NA	NA
ENSG00000265669.1	MIR548AJ1	0	NA	NA	NA	NA	NA
ENSG00000265670.1	AC016382.1	0	NA	NA	NA	NA	NA
ENSG00000265671.1	AP000894.3	0	NA	NA	NA	NA	NA
ENSG00000265673.1	MIR4508	0	NA	NA	NA	NA	NA
ENSG00000265675.2	RN7SL708P	0	NA	NA	NA	NA	NA
ENSG00000265678.1	AC129510.1	0.971066	2.50336	4.00647	0.62483	0.532083	NA
ENSG00000265682.1	MIR4267	0	NA	NA	NA	NA	NA
ENSG00000265683.1	SYPL1P2	1.28914	-2.60511	3.9988	-0.651473	0.514741	NA
ENSG00000265684.2	RN7SL378P	0	NA	NA	NA	NA	NA
ENSG00000265689.1	AC024614.2	0.188492	-0.843058	4.07095	-0.207091	0.835939	NA
ENSG00000265690.7	AC074143.1	0	NA	NA	NA	NA	NA
ENSG00000265691.1	MIR4460	0	NA	NA	NA	NA	NA
ENSG00000265692.1	LINC01970	0.53582	2.45844	4.00472	0.613884	0.539292	NA
ENSG00000265693.1	AC026271.4	0	NA	NA	NA	NA	NA
ENSG00000265694.1	MIR4774	0	NA	NA	NA	NA	NA
ENSG00000265697.1	AC011824.3	0	NA	NA	NA	NA	NA
ENSG00000265698.1	LARP7P3	0	NA	NA	NA	NA	NA
ENSG00000265699.1	MIR548AE2	0	NA	NA	NA	NA	NA
ENSG00000265706.1	SNORD53B	0	NA	NA	NA	NA	NA
ENSG00000265712.1	AC027216.1	0	NA	NA	NA	NA	NA
ENSG00000265717.1	AC103808.3	0	NA	NA	NA	NA	NA
ENSG00000265719.1	MIR4681	0	NA	NA	NA	NA	NA
ENSG00000265724.1	MIR4284	0	NA	NA	NA	NA	NA
ENSG00000265725.1	MIR3144	0	NA	NA	NA	NA	NA
ENSG00000265727.2	RN7SL648P	0	NA	NA	NA	NA	NA
ENSG00000265728.1	AP001099.1	0.491822	-1.22942	4.04796	-0.303714	0.761346	NA
ENSG00000265733.1	SNORA74C-1	0	NA	NA	NA	NA	NA
ENSG00000265734.1	MIR4438	0	NA	NA	NA	NA	NA
ENSG00000265735.2	RN7SL5P	0.34707	-0.29788	4.00024	-0.0744656	0.94064	NA
ENSG00000265737.1	AP006565.1	0	NA	NA	NA	NA	NA
ENSG00000265739.1	AC104984.3	0.489187	-2.00146	4.01934	-0.497957	0.618514	NA
ENSG00000265740.2	RN7SL339P	0	NA	NA	NA	NA	NA
ENSG00000265743.1	AC138207.5	0	NA	NA	NA	NA	NA
ENSG00000265744.1	MIR4427	0	NA	NA	NA	NA	NA
ENSG00000265745.2	RN7SL375P	0	NA	NA	NA	NA	NA
ENSG00000265746.1	KYNUP2	0	NA	NA	NA	NA	NA
ENSG00000265750.1	AC090772.3	0.46722	2.08978	4.01902	0.519972	0.603083	NA
ENSG00000265751.1	AC015878.1	0	NA	NA	NA	NA	NA
ENSG00000265752.2	AC010754.1	0	NA	NA	NA	NA	NA
ENSG00000265753.2	RN7SL444P	0.129302	-0.822439	4.06747	-0.202199	0.839761	NA
ENSG00000265758.1	LINC01900	0	NA	NA	NA	NA	NA
ENSG00000265766.3	CXADRP3	1.92679	-1.82278	2.67949	-0.680272	0.496332	NA
ENSG00000265768.1	MIR4506	0	NA	NA	NA	NA	NA
ENSG00000265775.1	AC004147.5	0	NA	NA	NA	NA	NA
ENSG00000265776.1	MIR3670-3	0	NA	NA	NA	NA	NA
ENSG00000265777.2	RN7SL624P	0	NA	NA	NA	NA	NA
ENSG00000265781.1	AC090415.2	0	NA	NA	NA	NA	NA
ENSG00000265784.1	AC006441.3	0	NA	NA	NA	NA	NA
ENSG00000265786.1	LINC01906	0	NA	NA	NA	NA	NA
ENSG00000265787.2	CYP4F35P	2.38567	-0.786099	3.11502	-0.252358	0.800765	NA
ENSG00000265788.2	NOS2P1	0	NA	NA	NA	NA	NA
ENSG00000265789.1	MIR4330	0	NA	NA	NA	NA	NA
ENSG00000265791.1	AC127024.4	0.224407	-1.22939	4.04796	-0.303708	0.761351	NA
ENSG00000265793.1	MIR3118-4	0	NA	NA	NA	NA	NA
ENSG00000265794.5	AC005899.4	0	NA	NA	NA	NA	NA
ENSG00000265798.6	AC138207.6	0	NA	NA	NA	NA	NA
ENSG00000265799.1	AC090844.3	1.61435	-0.15262	3.98032	-0.0383438	0.969414	NA
ENSG00000265800.1	AC022211.3	0	NA	NA	NA	NA	NA
ENSG00000265801.1	AC069366.2	0.613315	1.58379	4.00198	0.395752	0.692288	NA
ENSG00000265802.2	RN7SL49P	0	NA	NA	NA	NA	NA
ENSG00000265806.1	MIR4292	0	NA	NA	NA	NA	NA
ENSG00000265810.1	MIR3907	0	NA	NA	NA	NA	NA
ENSG00000265813.2	RN7SL300P	0	NA	NA	NA	NA	NA
ENSG00000265814.2	RN7SL376P	0	NA	NA	NA	NA	NA
ENSG00000265815.1	MIR1273G	0	NA	NA	NA	NA	NA
ENSG00000265818.1	EEF1E1-BLOC1S5	0	NA	NA	NA	NA	NA
ENSG00000265820.1	MIR3177	0	NA	NA	NA	NA	NA
ENSG00000265822.1	MIR4422	0	NA	NA	NA	NA	NA
ENSG00000265828.1	MIR3939	0	NA	NA	NA	NA	NA
ENSG00000265829.1	MIR548AG1	0	NA	NA	NA	NA	NA
ENSG00000265831.1	MIR3123	0	NA	NA	NA	NA	NA
ENSG00000265833.1	AC130289.1	0	NA	NA	NA	NA	NA
ENSG00000265836.1	CCND3P2	0	NA	NA	NA	NA	NA
ENSG00000265840.1	AC010761.5	0.35371	-1.98125	4.01772	-0.493129	0.621922	NA
ENSG00000265841.1	MIR548X	0	NA	NA	NA	NA	NA
ENSG00000265843.2	LINC01029	0	NA	NA	NA	NA	NA
ENSG00000265844.1	AC100863.1	0	NA	NA	NA	NA	NA
ENSG00000265845.2	AC024267.4	0.344557	1.33006	4.0473	0.32863	0.742436	NA
ENSG00000265846.1	MIR4276	0	NA	NA	NA	NA	NA
ENSG00000265847.1	MIR4287	0	NA	NA	NA	NA	NA
ENSG00000265848.1	MIR3689D1	0	NA	NA	NA	NA	NA
ENSG00000265850.1	MIR4797	0	NA	NA	NA	NA	NA
ENSG00000265853.1	AL353996.1	0	NA	NA	NA	NA	NA
ENSG00000265855.1	MIR4514	0	NA	NA	NA	NA	NA
ENSG00000265859.1	MIR5704	0	NA	NA	NA	NA	NA
ENSG00000265861.1	MIR4495	0	NA	NA	NA	NA	NA
ENSG00000265863.1	AC007923.2	0	NA	NA	NA	NA	NA
ENSG00000265867.1	MIR4516	0	NA	NA	NA	NA	NA
ENSG00000265871.1	MIR3174	0	NA	NA	NA	NA	NA
ENSG00000265872.1	MIR3689A	0	NA	NA	NA	NA	NA
ENSG00000265873.1	MIR4289	0	NA	NA	NA	NA	NA
ENSG00000265874.1	MIR4489	0	NA	NA	NA	NA	NA
ENSG00000265878.2	MIR3914-1	0	NA	NA	NA	NA	NA
ENSG00000265879.1	MIR4748	0	NA	NA	NA	NA	NA
ENSG00000265881.1	PDLIM1P2	0	NA	NA	NA	NA	NA
ENSG00000265882.2	RN7SL73P	0.129302	-0.822439	4.06747	-0.202199	0.839761	NA
ENSG00000265883.1	AC060771.1	0	NA	NA	NA	NA	NA
ENSG00000265885.2	RN7SL783P	0	NA	NA	NA	NA	NA
ENSG00000265888.1	DSCAS	0.565044	0.614149	3.9894	0.153945	0.877653	NA
ENSG00000265889.1	RF00019	0	NA	NA	NA	NA	NA
ENSG00000265892.2	RN7SL311P	0	NA	NA	NA	NA	NA
ENSG00000265894.2	RN7SL357P	0	NA	NA	NA	NA	NA
ENSG00000265897.2	AC233263.1	0	NA	NA	NA	NA	NA
ENSG00000265902.1	MIR4696	0	NA	NA	NA	NA	NA
ENSG00000265905.2	RN7SL96P	0	NA	NA	NA	NA	NA
ENSG00000265907.1	AP000919.2	0.947728	-1.99022	4.02068	-0.494994	0.620604	NA
ENSG00000265908.1	AC024267.5	0.258605	-1.22573	4.04773	-0.302819	0.762028	NA
ENSG00000265912.1	AC037487.1	0	NA	NA	NA	NA	NA
ENSG00000265916.1	AC015818.6	0.112204	-0.825041	4.06792	-0.202816	0.839279	NA
ENSG00000265917.1	MIR3685	0	NA	NA	NA	NA	NA
ENSG00000265918.2	RN7SL543P	0	NA	NA	NA	NA	NA
ENSG00000265919.1	MIR4280	0	NA	NA	NA	NA	NA
ENSG00000265924.1	MIR5692C1	0	NA	NA	NA	NA	NA
ENSG00000265927.1	AC125421.2	0	NA	NA	NA	NA	NA
ENSG00000265929.1	MIR5195	0	NA	NA	NA	NA	NA
ENSG00000265932.1	MIR3146	0	NA	NA	NA	NA	NA
ENSG00000265934.1	ARL2BPP1	0	NA	NA	NA	NA	NA
ENSG00000265935.1	AC032019.2	0	NA	NA	NA	NA	NA
ENSG00000265936.1	AC091042.1	0	NA	NA	NA	NA	NA
ENSG00000265939.1	UBE2CP2	0.753967	-1.40169	4.00875	-0.349657	0.726596	NA
ENSG00000265942.2	RN7SL577P	0.112204	-0.825041	4.06792	-0.202816	0.839279	NA
ENSG00000265943.1	AC090912.1	0.916518	1.04605	3.9328	0.26598	0.790255	NA
ENSG00000265944.1	LINC01387	0	NA	NA	NA	NA	NA
ENSG00000265946.1	AC090312.2	0	NA	NA	NA	NA	NA
ENSG00000265948.1	AC015878.2	0	NA	NA	NA	NA	NA
ENSG00000265954.1	MIR4749	0	NA	NA	NA	NA	NA
ENSG00000265956.1	MIR4445	0	NA	NA	NA	NA	NA
ENSG00000265957.1	MIR4319	0	NA	NA	NA	NA	NA
ENSG00000265961.1	RF00019	0	NA	NA	NA	NA	NA
ENSG00000265962.1	GACAT2	0.480192	0.614118	3.98966	0.153928	0.877667	NA
ENSG00000265964.1	AC217774.2	0	NA	NA	NA	NA	NA
ENSG00000265965.1	MIR4266	0	NA	NA	NA	NA	NA
ENSG00000265967.1	AC100830.3	0.82408	-2.55886	3.99714	-0.640172	0.522061	NA
ENSG00000265971.1	AC005828.5	0	NA	NA	NA	NA	NA
ENSG00000265973.1	AP006587.6	0	NA	NA	NA	NA	NA
ENSG00000265975.1	AC002091.1	0.112204	-0.825041	4.06792	-0.202816	0.839279	NA
ENSG00000265976.1	MIR4725	0	NA	NA	NA	NA	NA
ENSG00000265980.1	AC074237.1	0	NA	NA	NA	NA	NA
ENSG00000265981.1	MIR544B	0	NA	NA	NA	NA	NA
ENSG00000265982.1	AC103810.3	0	NA	NA	NA	NA	NA
ENSG00000265984.1	AC022809.1	0	NA	NA	NA	NA	NA
ENSG00000265986.1	MIR4735	0	NA	NA	NA	NA	NA
ENSG00000265987.1	AC011933.4	0	NA	NA	NA	NA	NA
ENSG00000265991.1	MIR4519	0	NA	NA	NA	NA	NA
ENSG00000265992.1	ESRG	3.40124	0.119057	2.14408	0.055528	0.955718	NA
ENSG00000265993.1	MIR5694	0	NA	NA	NA	NA	NA
ENSG00000265994.2	AC090365.1	0	NA	NA	NA	NA	NA
ENSG00000265995.1	AC069114.1	0	NA	NA	NA	NA	NA
ENSG00000265996.1	MIR3671	0	NA	NA	NA	NA	NA
ENSG00000266002.1	AC091059.1	0	NA	NA	NA	NA	NA
ENSG00000266003.1	AC109315.1	0	NA	NA	NA	NA	NA
ENSG00000266006.1	MIR4488	0	NA	NA	NA	NA	NA
ENSG00000266009.1	AC087393.3	0	NA	NA	NA	NA	NA
ENSG00000266012.1	MIR4764	0	NA	NA	NA	NA	NA
ENSG00000266013.1	LINC02079	0	NA	NA	NA	NA	NA
ENSG00000266014.1	AC103808.4	0	NA	NA	NA	NA	NA
ENSG00000266015.1	MIR4309	0	NA	NA	NA	NA	NA
ENSG00000266016.3	MIR548Z	0	NA	NA	NA	NA	NA
ENSG00000266017.1	MIR4477B	0	NA	NA	NA	NA	NA
ENSG00000266019.1	MIR3609	0	NA	NA	NA	NA	NA
ENSG00000266038.1	MIR4659A	0	NA	NA	NA	NA	NA
ENSG00000266039.1	MIR4509-2	0	NA	NA	NA	NA	NA
ENSG00000266041.1	MIR4690	0	NA	NA	NA	NA	NA
ENSG00000266042.1	AC015818.7	0	NA	NA	NA	NA	NA
ENSG00000266043.1	MIR3649	0	NA	NA	NA	NA	NA
ENSG00000266048.1	AC091178.1	0	NA	NA	NA	NA	NA
ENSG00000266049.1	AP001011.1	0	NA	NA	NA	NA	NA
ENSG00000266050.3	AC233702.6	0	NA	NA	NA	NA	NA
ENSG00000266052.1	MIR4500	0	NA	NA	NA	NA	NA
ENSG00000266059.2	RN7SL140P	0	NA	NA	NA	NA	NA
ENSG00000266063.1	MIR4771-2	0	NA	NA	NA	NA	NA
ENSG00000266065.1	AP005202.2	0	NA	NA	NA	NA	NA
ENSG00000266066.1	POLRMTP1	2.28178	1.43617	3.05173	0.470609	0.63792	NA
ENSG00000266071.1	MIR3617	0	NA	NA	NA	NA	NA
ENSG00000266072.1	MIR5693	0	NA	NA	NA	NA	NA
ENSG00000266075.2	RN7SL574P	0	NA	NA	NA	NA	NA
ENSG00000266076.1	AC004805.1	0.534829	0.0554688	4.08046	0.0135938	0.989154	NA
ENSG00000266078.1	MIR4432	0	NA	NA	NA	NA	NA
ENSG00000266079.4	SNORA59B	2.89039	2.30214	2.56703	0.896811	0.36982	NA
ENSG00000266088.5	AC004585.1	0.133707	0.0554855	4.08046	0.0135979	0.989151	NA
ENSG00000266097.1	MIR5192	0	NA	NA	NA	NA	NA
ENSG00000266099.1	MIR5700	0	NA	NA	NA	NA	NA
ENSG00000266100.1	AC007431.2	0	NA	NA	NA	NA	NA
ENSG00000266101.1	AC004408.1	0	NA	NA	NA	NA	NA
ENSG00000266102.1	AP006219.1	0	NA	NA	NA	NA	NA
ENSG00000266104.1	MIR4326	0	NA	NA	NA	NA	NA
ENSG00000266105.1	AC009831.2	0	NA	NA	NA	NA	NA
ENSG00000266106.1	AC103809.1	0	NA	NA	NA	NA	NA
ENSG00000266107.1	MIR4525	0	NA	NA	NA	NA	NA
ENSG00000266109.1	MIR4440	0	NA	NA	NA	NA	NA
ENSG00000266110.1	MIR4423	0	NA	NA	NA	NA	NA
ENSG00000266111.2	AC068025.2	0	NA	NA	NA	NA	NA
ENSG00000266114.1	AC015908.4	0	NA	NA	NA	NA	NA
ENSG00000266117.1	FBXO36P1	0	NA	NA	NA	NA	NA
ENSG00000266120.1	AC104984.4	0	NA	NA	NA	NA	NA
ENSG00000266124.1	MIR5587	0	NA	NA	NA	NA	NA
ENSG00000266126.1	AC005730.3	0	NA	NA	NA	NA	NA
ENSG00000266127.1	ZNF415P1	0.267415	0.0554772	4.08046	0.0135958	0.989152	NA
ENSG00000266128.2	RN7SL366P	0	NA	NA	NA	NA	NA
ENSG00000266129.1	SRP68P1	0	NA	NA	NA	NA	NA
ENSG00000266133.1	MIR4759	0	NA	NA	NA	NA	NA
ENSG00000266139.2	MIR4435-2	0	NA	NA	NA	NA	NA
ENSG00000266140.1	MIR4533	0	NA	NA	NA	NA	NA
ENSG00000266144.1	MIR4654	0	NA	NA	NA	NA	NA
ENSG00000266145.1	RHOT1P1	0	NA	NA	NA	NA	NA
ENSG00000266146.1	MIR5190	0	NA	NA	NA	NA	NA
ENSG00000266148.1	MIR5583-1	0	NA	NA	NA	NA	NA
ENSG00000266149.1	AP001094.3	0	NA	NA	NA	NA	NA
ENSG00000266150.1	MIR4711	0	NA	NA	NA	NA	NA
ENSG00000266151.1	MIR3646	0	NA	NA	NA	NA	NA
ENSG00000266153.1	AP005380.1	0	NA	NA	NA	NA	NA
ENSG00000266155.2	AC103810.4	0	NA	NA	NA	NA	NA
ENSG00000266158.2	RN7SL785P	0	NA	NA	NA	NA	NA
ENSG00000266160.2	RN7SL612P	0	NA	NA	NA	NA	NA
ENSG00000266162.1	YWHAEP2	0	NA	NA	NA	NA	NA
ENSG00000266166.2	RN7SL557P	0	NA	NA	NA	NA	NA
ENSG00000266168.1	MIR3147	0	NA	NA	NA	NA	NA
ENSG00000266171.1	AP001020.3	0.492317	0.621031	3.99006	0.155644	0.876313	NA
ENSG00000266174.1	MIR4666A	0	NA	NA	NA	NA	NA
ENSG00000266179.2	AC025627.3	0	NA	NA	NA	NA	NA
ENSG00000266180.1	MIR4282	0	NA	NA	NA	NA	NA
ENSG00000266181.1	EIF4A3P1	0	NA	NA	NA	NA	NA
ENSG00000266184.1	AC018371.2	0	NA	NA	NA	NA	NA
ENSG00000266185.2	RN7SL804P	0.145247	0.948833	4.07009	0.233123	0.815666	NA
ENSG00000266187.2	RN7SL480P	0	NA	NA	NA	NA	NA
ENSG00000266188.1	MIR5095	0	NA	NA	NA	NA	NA
ENSG00000266189.1	MIR3186	0	NA	NA	NA	NA	NA
ENSG00000266190.1	AC090287.1	0	NA	NA	NA	NA	NA
ENSG00000266192.3	MIR1260B	0	NA	NA	NA	NA	NA
ENSG00000266194.1	MIR4661	0	NA	NA	NA	NA	NA
ENSG00000266195.2	RN7SL163P	0	NA	NA	NA	NA	NA
ENSG00000266196.1	AC090506.1	0	NA	NA	NA	NA	NA
ENSG00000266200.6	PNLIPRP2	0	NA	NA	NA	NA	NA
ENSG00000266201.1	SS18L2P2	0	NA	NA	NA	NA	NA
ENSG00000266202.1	AC005697.1	0	NA	NA	NA	NA	NA
ENSG00000266203.1	MIR5585	0	NA	NA	NA	NA	NA
ENSG00000266204.1	MIR5589	0	NA	NA	NA	NA	NA
ENSG00000266206.1	MIR3926-1	0	NA	NA	NA	NA	NA
ENSG00000266210.2	RN7SL371P	0	NA	NA	NA	NA	NA
ENSG00000266211.1	MIR3156-3	0	NA	NA	NA	NA	NA
ENSG00000266213.1	AC107892.1	0	NA	NA	NA	NA	NA
ENSG00000266215.1	MIR3167	0	NA	NA	NA	NA	NA
ENSG00000266217.2	CTSLP2	0	NA	NA	NA	NA	NA
ENSG00000266222.1	AC036222.2	0	NA	NA	NA	NA	NA
ENSG00000266226.1	MIR4323	0	NA	NA	NA	NA	NA
ENSG00000266227.1	NPM1P2	0	NA	NA	NA	NA	NA
ENSG00000266228.1	MIR3611	0	NA	NA	NA	NA	NA
ENSG00000266232.1	MIR3178	0	NA	NA	NA	NA	NA
ENSG00000266235.1	MIR3176	0	NA	NA	NA	NA	NA
ENSG00000266236.1	NARF-IT1	0	NA	NA	NA	NA	NA
ENSG00000266237.1	AC121320.1	0	NA	NA	NA	NA	NA
ENSG00000266240.1	MIR5091	0	NA	NA	NA	NA	NA
ENSG00000266242.1	GRAMD4P7	0	NA	NA	NA	NA	NA
ENSG00000266243.1	MIR4279	0	NA	NA	NA	NA	NA
ENSG00000266245.1	MIR4644	0	NA	NA	NA	NA	NA
ENSG00000266248.1	AC011474.2	0	NA	NA	NA	NA	NA
ENSG00000266251.1	COX6CP3	0	NA	NA	NA	NA	NA
ENSG00000266255.1	MIR4475	0	NA	NA	NA	NA	NA
ENSG00000266256.1	LINC00683	1.64779	-0.316539	3.96744	-0.0797843	0.936409	NA
ENSG00000266258.1	LINC01909	1.80036	-0.377872	3.46333	-0.109107	0.913118	NA
ENSG00000266261.1	AC005324.5	0	NA	NA	NA	NA	NA
ENSG00000266262.1	MIR4428	0	NA	NA	NA	NA	NA
ENSG00000266265.3	KLF14	1.41146	-0.162298	3.97848	-0.040794	0.96746	NA
ENSG00000266268.5	AP005203.1	0	NA	NA	NA	NA	NA
ENSG00000266270.1	MIR5096	0	NA	NA	NA	NA	NA
ENSG00000266273.1	AC044873.1	0	NA	NA	NA	NA	NA
ENSG00000266274.2	RN7SL138P	0	NA	NA	NA	NA	NA
ENSG00000266276.3	MIR4743	0	NA	NA	NA	NA	NA
ENSG00000266278.1	LINC01910	0	NA	NA	NA	NA	NA
ENSG00000266279.1	AC135178.4	0.251965	0.0477609	4.07614	0.0117172	0.990651	NA
ENSG00000266282.1	UBL5P2	0	NA	NA	NA	NA	NA
ENSG00000266283.1	AC091588.3	0.188492	-0.843058	4.07095	-0.207091	0.835939	NA
ENSG00000266287.1	MIR3683	0	NA	NA	NA	NA	NA
ENSG00000266288.1	AP005671.1	0	NA	NA	NA	NA	NA
ENSG00000266289.1	AC012213.3	0.953114	-0.636353	3.92705	-0.162043	0.871272	NA
ENSG00000266290.1	AC015813.3	0.419797	0.413197	3.99926	0.103318	0.91771	NA
ENSG00000266291.1	MIR3180-3	0	NA	NA	NA	NA	NA
ENSG00000266296.1	ARIH2P1	0	NA	NA	NA	NA	NA
ENSG00000266297.1	MIR744	0	NA	NA	NA	NA	NA
ENSG00000266299.1	MIR3118-1	0	NA	NA	NA	NA	NA
ENSG00000266302.6	AC098850.3	0.448814	-1.49043	4.01832	-0.370909	0.710706	NA
ENSG00000266304.1	LIVAR	0	NA	NA	NA	NA	NA
ENSG00000266305.1	MIR4518	0	NA	NA	NA	NA	NA
ENSG00000266306.1	AC061975.5	0	NA	NA	NA	NA	NA
ENSG00000266307.1	MIR5093	0	NA	NA	NA	NA	NA
ENSG00000266308.2	RN7SL510P	0	NA	NA	NA	NA	NA
ENSG00000266311.6	AC007952.8	0.624233	0.34098	3.9873	0.0855165	0.931851	NA
ENSG00000266312.1	LINC01927	0	NA	NA	NA	NA	NA
ENSG00000266313.1	AC026254.2	0	NA	NA	NA	NA	NA
ENSG00000266315.1	MIR4668	0	NA	NA	NA	NA	NA
ENSG00000266317.2	RN7SL703P	0	NA	NA	NA	NA	NA
ENSG00000266318.1	MIR5692A1	0	NA	NA	NA	NA	NA
ENSG00000266320.1	MIR3909	0	NA	NA	NA	NA	NA
ENSG00000266321.1	MIR4293	0	NA	NA	NA	NA	NA
ENSG00000266324.1	MIR4663	0	NA	NA	NA	NA	NA
ENSG00000266325.1	MIR3665	0	NA	NA	NA	NA	NA
ENSG00000266327.1	MIR4503	0	NA	NA	NA	NA	NA
ENSG00000266328.3	MIR4536-2	0	NA	NA	NA	NA	NA
ENSG00000266329.1	MIR4281	0	NA	NA	NA	NA	NA
ENSG00000266335.1	AC016383.1	0	NA	NA	NA	NA	NA
ENSG00000266341.1	AC004477.2	0	NA	NA	NA	NA	NA
ENSG00000266354.1	MIR4776-1	0	NA	NA	NA	NA	NA
ENSG00000266356.1	AC090615.1	0	NA	NA	NA	NA	NA
ENSG00000266357.5	LINC02074	0	NA	NA	NA	NA	NA
ENSG00000266364.1	AC087499.7	0	NA	NA	NA	NA	NA
ENSG00000266365.1	AC053481.3	0	NA	NA	NA	NA	NA
ENSG00000266368.1	AC005410.2	0.284482	0.0465662	4.07691	0.0114219	0.990887	NA
ENSG00000266369.1	AC090774.2	0	NA	NA	NA	NA	NA
ENSG00000266370.1	MIR3657	0	NA	NA	NA	NA	NA
ENSG00000266371.1	AC079915.1	0	NA	NA	NA	NA	NA
ENSG00000266373.1	AP002472.1	0	NA	NA	NA	NA	NA
ENSG00000266378.1	AC005224.3	0.842886	2.36833	3.95387	0.59899	0.54918	NA
ENSG00000266379.6	AC090616.5	0	NA	NA	NA	NA	NA
ENSG00000266383.1	MIR5002	0	NA	NA	NA	NA	NA
ENSG00000266385.1	AC005899.5	0	NA	NA	NA	NA	NA
ENSG00000266389.1	AC002091.2	0	NA	NA	NA	NA	NA
ENSG00000266392.1	MIR4740	0	NA	NA	NA	NA	NA
ENSG00000266396.1	MIR4273	0	NA	NA	NA	NA	NA
ENSG00000266397.1	AP000919.3	0	NA	NA	NA	NA	NA
ENSG00000266401.1	AP002478.1	1.42725	-2.49815	4.0013	-0.624336	0.532407	NA
ENSG00000266402.3	SNHG25	0.258605	-1.22573	4.04773	-0.302819	0.762028	NA
ENSG00000266405.3	CBX3P2	3.06897	-1.12671	2.53306	-0.444802	0.656463	NA
ENSG00000266407.1	MIR3157	0	NA	NA	NA	NA	NA
ENSG00000266415.1	MIR4636	0	NA	NA	NA	NA	NA
ENSG00000266416.1	AC130289.2	0	NA	NA	NA	NA	NA
ENSG00000266417.1	MIR4424	0	NA	NA	NA	NA	NA
ENSG00000266420.2	RN7SL118P	0	NA	NA	NA	NA	NA
ENSG00000266421.3	MIR4451	0	NA	NA	NA	NA	NA
ENSG00000266423.1	MIR3163	0	NA	NA	NA	NA	NA
ENSG00000266426.1	MIR4719	0	NA	NA	NA	NA	NA
ENSG00000266431.1	MIR5580	0	NA	NA	NA	NA	NA
ENSG00000266433.6	TBC1D3P5	0	NA	NA	NA	NA	NA
ENSG00000266436.1	MIR4264	0	NA	NA	NA	NA	NA
ENSG00000266437.1	MIR4746	0	NA	NA	NA	NA	NA
ENSG00000266439.2	RN7SL493P	0	NA	NA	NA	NA	NA
ENSG00000266445.1	NARF-AS1	0	NA	NA	NA	NA	NA
ENSG00000266446.1	AL449423.1	0	NA	NA	NA	NA	NA
ENSG00000266448.1	AC007923.3	0	NA	NA	NA	NA	NA
ENSG00000266449.1	MIR3713	0	NA	NA	NA	NA	NA
ENSG00000266450.1	AC019183.1	0	NA	NA	NA	NA	NA
ENSG00000266454.1	MIR3179-3	0	NA	NA	NA	NA	NA
ENSG00000266456.1	AP001178.3	0.387907	-1.45108	4.03792	-0.359363	0.719324	NA
ENSG00000266458.1	MIR4259	0	NA	NA	NA	NA	NA
ENSG00000266460.1	AC021506.1	0	NA	NA	NA	NA	NA
ENSG00000266461.1	MIR2392	0	NA	NA	NA	NA	NA
ENSG00000266463.1	MIR3196	0	NA	NA	NA	NA	NA
ENSG00000266466.1	AC233702.7	0	NA	NA	NA	NA	NA
ENSG00000266467.2	RN7SL220P	0	NA	NA	NA	NA	NA
ENSG00000266470.1	AP001180.5	0	NA	NA	NA	NA	NA
ENSG00000266473.1	AC007448.3	1.74755	-3.51206	3.42278	-1.02608	0.304853	NA
ENSG00000266477.2	RN7SL616P	0	NA	NA	NA	NA	NA
ENSG00000266478.1	MIR5197	0	NA	NA	NA	NA	NA
ENSG00000266479.1	AC105245.1	0	NA	NA	NA	NA	NA
ENSG00000266489.2	AC007922.3	0	NA	NA	NA	NA	NA
ENSG00000266490.1	AC127024.5	3.38567	0.550715	2.8804	0.191194	0.848373	NA
ENSG00000266494.1	MIR4641	0	NA	NA	NA	NA	NA
ENSG00000266495.1	AC011731.1	0.741152	-2.02777	3.96315	-0.511656	0.608892	NA
ENSG00000266497.1	RDM1P2	0	NA	NA	NA	NA	NA
ENSG00000266498.1	AC055811.3	3.28211	1.16315	2.59437	0.448336	0.653911	NA
ENSG00000266501.1	AC025198.1	0	NA	NA	NA	NA	NA
ENSG00000266502.1	MIR5681A	0	NA	NA	NA	NA	NA
ENSG00000266503.2	RN7SL162P	0	NA	NA	NA	NA	NA
ENSG00000266504.1	RDM1P1	0	NA	NA	NA	NA	NA
ENSG00000266505.1	AL354674.1	0	NA	NA	NA	NA	NA
ENSG00000266507.1	MIR4479	0	NA	NA	NA	NA	NA
ENSG00000266508.1	MIR3201	0	NA	NA	NA	NA	NA
ENSG00000266509.1	MIR3934	0	NA	NA	NA	NA	NA
ENSG00000266513.1	AP002478.2	0	NA	NA	NA	NA	NA
ENSG00000266514.1	MIR3689F	0	NA	NA	NA	NA	NA
ENSG00000266515.1	MIR4452	0	NA	NA	NA	NA	NA
ENSG00000266517.1	MIR4715	0	NA	NA	NA	NA	NA
ENSG00000266518.1	MIR4268	0	NA	NA	NA	NA	NA
ENSG00000266520.1	RAC1P1	0	NA	NA	NA	NA	NA
ENSG00000266521.1	AC021549.1	0	NA	NA	NA	NA	NA
ENSG00000266522.1	AP005242.2	0	NA	NA	NA	NA	NA
ENSG00000266524.2	GDF10	1.98375	-2.81994	3.95569	-0.712883	0.475918	NA
ENSG00000266525.1	MIR4650-1	0	NA	NA	NA	NA	NA
ENSG00000266527.1	AC005697.2	0	NA	NA	NA	NA	NA
ENSG00000266529.1	MTCYBP13	0	NA	NA	NA	NA	NA
ENSG00000266530.1	MIR4318	0	NA	NA	NA	NA	NA
ENSG00000266531.1	MIR4706	0	NA	NA	NA	NA	NA
ENSG00000266533.1	MIR3619	0	NA	NA	NA	NA	NA
ENSG00000266535.1	AC008133.1	0	NA	NA	NA	NA	NA
ENSG00000266537.1	SPDYE22P	0	NA	NA	NA	NA	NA
ENSG00000266538.1	AC005838.2	0.968896	0.213646	3.97168	0.0537925	0.957101	NA
ENSG00000266541.1	AP001381.1	0.122663	0.946043	4.06963	0.232464	0.816178	NA
ENSG00000266545.1	MIR5701-1	0	NA	NA	NA	NA	NA
ENSG00000266549.1	AC023575.1	0	NA	NA	NA	NA	NA
ENSG00000266553.2	RN7SL356P	0	NA	NA	NA	NA	NA
ENSG00000266554.2	LINC01443	1.6784	2.75578	3.50308	0.786674	0.431473	NA
ENSG00000266555.1	MIR3145	0	NA	NA	NA	NA	NA
ENSG00000266559.1	MIR4530	0	NA	NA	NA	NA	NA
ENSG00000266560.5	MAGEA10-MAGEA5	0	NA	NA	NA	NA	NA
ENSG00000266561.2	AC011195.1	0	NA	NA	NA	NA	NA
ENSG00000266563.1	EIF1P5	0	NA	NA	NA	NA	NA
ENSG00000266564.1	MIR4418	0	NA	NA	NA	NA	NA
ENSG00000266569.2	RN7SL377P	0	NA	NA	NA	NA	NA
ENSG00000266570.1	MIR5579	0	NA	NA	NA	NA	NA
ENSG00000266573.5	AC018697.1	0	NA	NA	NA	NA	NA
ENSG00000266575.1	BOLA2P1	0	NA	NA	NA	NA	NA
ENSG00000266578.1	AP001025.1	0	NA	NA	NA	NA	NA
ENSG00000266579.1	FO680682.1	0	NA	NA	NA	NA	NA
ENSG00000266580.1	MIR4254	0	NA	NA	NA	NA	NA
ENSG00000266581.1	MIR3166	0	NA	NA	NA	NA	NA
ENSG00000266582.1	MIR4527	0	NA	NA	NA	NA	NA
ENSG00000266583.1	MIR4478	0	NA	NA	NA	NA	NA
ENSG00000266586.1	AC091027.2	0	NA	NA	NA	NA	NA
ENSG00000266588.1	AC006441.4	0	NA	NA	NA	NA	NA
ENSG00000266589.1	MIR4512	0	NA	NA	NA	NA	NA
ENSG00000266593.1	MIR4713	0	NA	NA	NA	NA	NA
ENSG00000266594.1	MIR4766	0	NA	NA	NA	NA	NA
ENSG00000266598.1	AC037487.2	0.367989	1.50439	4.02934	0.373359	0.708881	NA
ENSG00000266599.1	AC079336.4	0	NA	NA	NA	NA	NA
ENSG00000266601.1	AC018521.6	0.594061	-0.348757	3.97855	-0.0876594	0.930147	NA
ENSG00000266602.1	AC008109.1	0	NA	NA	NA	NA	NA
ENSG00000266604.1	LINC01887	0	NA	NA	NA	NA	NA
ENSG00000266605.1	LONRF2P1	0	NA	NA	NA	NA	NA
ENSG00000266610.2	RN7SL176P	0	NA	NA	NA	NA	NA
ENSG00000266611.1	MIR4703	0	NA	NA	NA	NA	NA
ENSG00000266613.1	RFWD2P1	0	NA	NA	NA	NA	NA
ENSG00000266614.1	AC103808.5	0	NA	NA	NA	NA	NA
ENSG00000266617.1	MIR3692	0	NA	NA	NA	NA	NA
ENSG00000266618.1	MIR4742	0	NA	NA	NA	NA	NA
ENSG00000266619.1	MIR4642	0	NA	NA	NA	NA	NA
ENSG00000266627.2	RN7SL202P	0	NA	NA	NA	NA	NA
ENSG00000266634.1	MIR3972	0	NA	NA	NA	NA	NA
ENSG00000266640.1	MIR4754	0	NA	NA	NA	NA	NA
ENSG00000266643.1	MIR3677	0	NA	NA	NA	NA	NA
ENSG00000266644.1	AC103810.5	0	NA	NA	NA	NA	NA
ENSG00000266645.1	MIR4299	0	NA	NA	NA	NA	NA
ENSG00000266647.1	AC053481.4	0	NA	NA	NA	NA	NA
ENSG00000266649.1	MIR3126	0	NA	NA	NA	NA	NA
ENSG00000266651.1	AC093484.4	0.129302	-0.822439	4.06747	-0.202199	0.839761	NA
ENSG00000266654.1	AC129510.2	0	NA	NA	NA	NA	NA
ENSG00000266655.1	MIR3908	0	NA	NA	NA	NA	NA
ENSG00000266663.1	MIR3169	0	NA	NA	NA	NA	NA
ENSG00000266664.1	AC007952.9	0	NA	NA	NA	NA	NA
ENSG00000266665.1	MIR4739	0	NA	NA	NA	NA	NA
ENSG00000266666.1	MIR4325	0	NA	NA	NA	NA	NA
ENSG00000266667.1	AC005703.4	0	NA	NA	NA	NA	NA
ENSG00000266668.1	MIR5692C2	0	NA	NA	NA	NA	NA
ENSG00000266673.1	AC233702.8	0	NA	NA	NA	NA	NA
ENSG00000266676.1	MIR4297	0	NA	NA	NA	NA	NA
ENSG00000266677.1	AC087164.1	3.7858	0.715504	1.82593	0.391857	0.695164	NA
ENSG00000266690.1	MIR4274	0	NA	NA	NA	NA	NA
ENSG00000266691.1	AC138761.5	0	NA	NA	NA	NA	NA
ENSG00000266692.1	RF00285	0	NA	NA	NA	NA	NA
ENSG00000266693.1	OR4K8P	0	NA	NA	NA	NA	NA
ENSG00000266696.1	AC044840.1	0	NA	NA	NA	NA	NA
ENSG00000266698.1	MIR3945	0	NA	NA	NA	NA	NA
ENSG00000266703.1	MIR4490	0	NA	NA	NA	NA	NA
ENSG00000266704.1	MIR4498	0	NA	NA	NA	NA	NA
ENSG00000266705.1	MIR4437	0	NA	NA	NA	NA	NA
ENSG00000266707.1	PSMD7P1	0	NA	NA	NA	NA	NA
ENSG00000266708.1	AP001793.1	0.934892	0.0993879	3.9567	0.0251189	0.97996	NA
ENSG00000266710.2	RN7SL48P	0	NA	NA	NA	NA	NA
ENSG00000266711.1	AC021534.1	0	NA	NA	NA	NA	NA
ENSG00000266712.3	MIR3149	0	NA	NA	NA	NA	NA
ENSG00000266717.1	AC134407.1	0	NA	NA	NA	NA	NA
ENSG00000266718.2	AC079336.5	3.0605	-1.93234	2.24657	-0.860132	0.389716	NA
ENSG00000266719.1	MIR4676	0	NA	NA	NA	NA	NA
ENSG00000266720.2	RN7SL14P	0	NA	NA	NA	NA	NA
ENSG00000266721.1	MIR5695	0	NA	NA	NA	NA	NA
ENSG00000266728.5	AC015688.4	0.129302	-0.822439	4.06747	-0.202199	0.839761	NA
ENSG00000266729.5	DSG1-AS1	0	NA	NA	NA	NA	NA
ENSG00000266733.6	TBC1D29	0.534829	0.0554688	4.08046	0.0135938	0.989154	NA
ENSG00000266736.1	GTF2IP6	0	NA	NA	NA	NA	NA
ENSG00000266738.1	MIR4757	0	NA	NA	NA	NA	NA
ENSG00000266740.1	MIR4708	0	NA	NA	NA	NA	NA
ENSG00000266743.1	AC103808.6	0	NA	NA	NA	NA	NA
ENSG00000266744.1	AC005304.3	0.112204	-0.825041	4.06792	-0.202816	0.839279	NA
ENSG00000266745.1	MIR3135A	0	NA	NA	NA	NA	NA
ENSG00000266746.1	AC209154.1	0	NA	NA	NA	NA	NA
ENSG00000266750.1	MIR4645	0	NA	NA	NA	NA	NA
ENSG00000266751.1	MIR3661	0	NA	NA	NA	NA	NA
ENSG00000266754.2	RN7SL524P	0.502777	1.25526	3.99099	0.314524	0.753123	NA
ENSG00000266756.1	MIR5680	0	NA	NA	NA	NA	NA
ENSG00000266758.1	MIR3680-2	0	NA	NA	NA	NA	NA
ENSG00000266760.1	MIR4464	0	NA	NA	NA	NA	NA
ENSG00000266761.1	MIR3194	0	NA	NA	NA	NA	NA
ENSG00000266765.1	AC137735.1	0	NA	NA	NA	NA	NA
ENSG00000266767.1	AP000897.2	1.64924	-2.5742	3.47643	-0.740472	0.459013	NA
ENSG00000266770.2	RN7SL619P	0	NA	NA	NA	NA	NA
ENSG00000266771.1	AC015688.5	0	NA	NA	NA	NA	NA
ENSG00000266774.1	AC116003.2	0	NA	NA	NA	NA	NA
ENSG00000266775.1	AC011840.4	0	NA	NA	NA	NA	NA
ENSG00000266776.1	MIR4646	0	NA	NA	NA	NA	NA
ENSG00000266780.1	MIR4444-2	0	NA	NA	NA	NA	NA
ENSG00000266782.1	MIR3663	0	NA	NA	NA	NA	NA
ENSG00000266786.1	LGALS9DP	0	NA	NA	NA	NA	NA
ENSG00000266794.2	RN7SL7P	0	NA	NA	NA	NA	NA
ENSG00000266801.1	AC009137.2	1.06782	1.08876	3.9139	0.278177	0.780877	NA
ENSG00000266802.1	MIR4419A	0	NA	NA	NA	NA	NA
ENSG00000266803.1	AC127540.1	0	NA	NA	NA	NA	NA
ENSG00000266805.1	AP005432.1	0	NA	NA	NA	NA	NA
ENSG00000266806.1	AC087575.1	0	NA	NA	NA	NA	NA
ENSG00000266807.1	MIR548H5	0	NA	NA	NA	NA	NA
ENSG00000266808.1	MIR548AE1	0	NA	NA	NA	NA	NA
ENSG00000266809.1	PPIAP57	0	NA	NA	NA	NA	NA
ENSG00000266818.1	AP005901.4	0	NA	NA	NA	NA	NA
ENSG00000266821.1	AC018521.7	0.145247	0.948833	4.07009	0.233123	0.815666	NA
ENSG00000266824.1	AC129492.4	0.278954	0.948809	4.07009	0.233118	0.81567	NA
ENSG00000266826.2	AC011195.2	0	NA	NA	NA	NA	NA
ENSG00000266827.1	MIR3689E	0	NA	NA	NA	NA	NA
ENSG00000266828.2	RN7SL712P	0	NA	NA	NA	NA	NA
ENSG00000266830.1	AC061975.6	0	NA	NA	NA	NA	NA
ENSG00000266839.3	AC008088.1	0	NA	NA	NA	NA	NA
ENSG00000266840.1	AC068254.1	0	NA	NA	NA	NA	NA
ENSG00000266844.1	AC093330.1	0	NA	NA	NA	NA	NA
ENSG00000266846.1	AP001021.2	0	NA	NA	NA	NA	NA
ENSG00000266850.1	AC090912.2	0.516056	-1.12716	3.99013	-0.282486	0.777571	NA
ENSG00000266852.2	MIR4482	0	NA	NA	NA	NA	NA
ENSG00000266853.1	ITM2BP1	0	NA	NA	NA	NA	NA
ENSG00000266855.1	MIR3910-1	0	NA	NA	NA	NA	NA
ENSG00000266858.1	RPSAP67	0	NA	NA	NA	NA	NA
ENSG00000266863.2	RN7SL123P	0	NA	NA	NA	NA	NA
ENSG00000266865.6	AC138207.8	0.758562	2.62972	4.00327	0.656894	0.511249	NA
ENSG00000266869.1	AC005993.1	0	NA	NA	NA	NA	NA
ENSG00000266875.2	RN7SL408P	0	NA	NA	NA	NA	NA
ENSG00000266876.1	AC104996.2	0.935025	0.428468	3.98544	0.107508	0.914386	NA
ENSG00000266877.1	AC007923.4	0	NA	NA	NA	NA	NA
ENSG00000266885.2	AC132825.4	0.367989	1.50439	4.02934	0.373359	0.708881	NA
ENSG00000266887.1	MIR4535	0	NA	NA	NA	NA	NA
ENSG00000266890.1	MIR4634	0	NA	NA	NA	NA	NA
ENSG00000266891.1	AP000902.1	0	NA	NA	NA	NA	NA
ENSG00000266893.1	AC005394.1	0	NA	NA	NA	NA	NA
ENSG00000266896.1	AL354892.3	0.964796	-1.4172	3.97775	-0.356283	0.721629	NA
ENSG00000266897.1	AC005546.1	0.26791	1.73935	4.0405	0.430479	0.666847	NA
ENSG00000266899.2	AKR1B1P7	1.87142	-0.289079	2.38012	-0.121456	0.90333	NA
ENSG00000266900.1	AC027514.1	0	NA	NA	NA	NA	NA
ENSG00000266901.1	AC068473.2	0	NA	NA	NA	NA	NA
ENSG00000266905.1	AC114684.1	0	NA	NA	NA	NA	NA
ENSG00000266906.1	AC005357.1	0	NA	NA	NA	NA	NA
ENSG00000266907.1	AC006116.1	0.435741	1.49188	4.02765	0.37041	0.711077	NA
ENSG00000266908.1	AL109935.2	0	NA	NA	NA	NA	NA
ENSG00000266909.1	SLC25A6P4	0	NA	NA	NA	NA	NA
ENSG00000266910.2	AC008507.1	1.37932	1.70472	3.80911	0.447538	0.654487	NA
ENSG00000266913.1	LINC01841	0.645358	-1.32558	3.97983	-0.333074	0.739078	NA
ENSG00000266915.1	MRPS5P4	0	NA	NA	NA	NA	NA
ENSG00000266918.1	AC091132.3	1.02616	-0.627137	3.88995	-0.16122	0.87192	NA
ENSG00000266919.3	AC104984.5	0	NA	NA	NA	NA	NA
ENSG00000266922.1	AC008543.3	0.469733	0.0588233	3.98665	0.0147551	0.988228	NA
ENSG00000266924.1	AC021594.1	0	NA	NA	NA	NA	NA
ENSG00000266925.1	AC015818.8	0	NA	NA	NA	NA	NA
ENSG00000266928.1	AC020905.1	0	NA	NA	NA	NA	NA
ENSG00000266929.1	AC067852.1	1.24347	2.88382	3.50007	0.823933	0.409977	NA
ENSG00000266931.2	AC092651.2	0	NA	NA	NA	NA	NA
ENSG00000266932.1	AC006116.2	0	NA	NA	NA	NA	NA
ENSG00000266934.1	AC005746.1	0	NA	NA	NA	NA	NA
ENSG00000266936.1	AC011442.1	0	NA	NA	NA	NA	NA
ENSG00000266938.1	AC119403.2	0	NA	NA	NA	NA	NA
ENSG00000266941.1	AC024592.1	0	NA	NA	NA	NA	NA
ENSG00000266943.1	RPSAP66	0	NA	NA	NA	NA	NA
ENSG00000266944.1	AC005262.1	0.801318	0.428498	3.98544	0.107516	0.91438	NA
ENSG00000266946.1	MRPL37P1	0	NA	NA	NA	NA	NA
ENSG00000266950.1	AC008752.1	0	NA	NA	NA	NA	NA
ENSG00000266951.2	AC093072.1	0	NA	NA	NA	NA	NA
ENSG00000266952.2	LINC01538	0.534829	0.0554688	4.08046	0.0135938	0.989154	NA
ENSG00000266953.6	AC092073.1	0.919132	-1.56927	3.99275	-0.393029	0.694298	NA
ENSG00000266954.1	AP001010.1	0	NA	NA	NA	NA	NA
ENSG00000266955.1	AP001269.1	0	NA	NA	NA	NA	NA
ENSG00000266957.1	AC012254.1	0	NA	NA	NA	NA	NA
ENSG00000266958.1	AC005779.1	0	NA	NA	NA	NA	NA
ENSG00000266959.1	AC005786.1	0	NA	NA	NA	NA	NA
ENSG00000266961.1	AP005482.2	0	NA	NA	NA	NA	NA
ENSG00000266963.1	AC005625.1	0	NA	NA	NA	NA	NA
ENSG00000266964.5	FXYD1	0	NA	NA	NA	NA	NA
ENSG00000266965.1	AC090220.1	0.145247	0.948833	4.07009	0.233123	0.815666	NA
ENSG00000266968.2	AC023421.1	0.112204	-0.825041	4.06792	-0.202816	0.839279	NA
ENSG00000266969.1	AP002449.1	2.21929	0.948537	2.33491	0.406242	0.684565	NA
ENSG00000266970.1	AC061992.1	2.93408	-2.26076	2.27326	-0.994501	0.319979	NA
ENSG00000266971.1	OR4F8P	0	NA	NA	NA	NA	NA
ENSG00000266973.1	AC092296.1	0	NA	NA	NA	NA	NA
ENSG00000266975.1	FARSA-AS1	0	NA	NA	NA	NA	NA
ENSG00000266976.1	AC079466.1	0.367989	1.50439	4.02934	0.373359	0.708881	NA
ENSG00000266977.1	AC006504.2	0	NA	NA	NA	NA	NA
ENSG00000266978.1	AC011511.2	0.748678	-1.42948	3.97958	-0.359204	0.719443	NA
ENSG00000266979.1	LINC01180	0	NA	NA	NA	NA	NA
ENSG00000266980.1	AC087289.1	0	NA	NA	NA	NA	NA
ENSG00000266981.1	AC022916.2	0	NA	NA	NA	NA	NA
ENSG00000266983.1	AC011444.1	0	NA	NA	NA	NA	NA
ENSG00000266984.1	POLR3GP2	0	NA	NA	NA	NA	NA
ENSG00000266985.1	AC010485.1	0	NA	NA	NA	NA	NA
ENSG00000266987.1	AC104984.6	0	NA	NA	NA	NA	NA
ENSG00000266988.5	AC021517.1	0	NA	NA	NA	NA	NA
ENSG00000266989.1	FTLP5	0	NA	NA	NA	NA	NA
ENSG00000266990.1	AC004528.1	2.13581	-0.867252	2.82262	-0.307251	0.758652	NA
ENSG00000266993.3	AL050343.1	0.943086	0.0587951	4.02001	0.0146256	0.988331	NA
ENSG00000266994.1	AC020663.1	0	NA	NA	NA	NA	NA
ENSG00000266995.1	AP001542.1	0	NA	NA	NA	NA	NA
ENSG00000266997.2	AC090227.1	0	NA	NA	NA	NA	NA
ENSG00000266998.1	AC111182.1	1.21689	3.44626	3.96373	0.869449	0.384602	NA
ENSG00000267000.1	AC016229.1	0	NA	NA	NA	NA	NA
ENSG00000267001.1	AC006538.2	0	NA	NA	NA	NA	NA
ENSG00000267004.1	AC018761.1	0	NA	NA	NA	NA	NA
ENSG00000267005.1	AC002984.1	0	NA	NA	NA	NA	NA
ENSG00000267006.1	AC008507.2	0	NA	NA	NA	NA	NA
ENSG00000267007.1	AC012615.2	0	NA	NA	NA	NA	NA
ENSG00000267009.6	AC007780.1	3.7367	1.91306	2.16707	0.882788	0.377351	NA
ENSG00000267011.5	AC011498.1	0	NA	NA	NA	NA	NA
ENSG00000267012.1	AC011456.1	0	NA	NA	NA	NA	NA
ENSG00000267014.5	LINC01532	0	NA	NA	NA	NA	NA
ENSG00000267015.1	AC023090.1	0	NA	NA	NA	NA	NA
ENSG00000267016.1	AC111170.1	0	NA	NA	NA	NA	NA
ENSG00000267019.1	NTF6A	0	NA	NA	NA	NA	NA
ENSG00000267024.1	AC008747.1	0.428649	1.72714	4.03749	0.427777	0.668814	NA
ENSG00000267026.5	AL136084.2	0	NA	NA	NA	NA	NA
ENSG00000267027.1	AC011524.1	0	NA	NA	NA	NA	NA
ENSG00000267028.1	TCF4-AS1	0	NA	NA	NA	NA	NA
ENSG00000267030.1	AC011498.2	0.569448	1.49183	4.02765	0.370397	0.711086	NA
ENSG00000267032.1	AP001357.1	0	NA	NA	NA	NA	NA
ENSG00000267033.1	AC020911.1	0	NA	NA	NA	NA	NA
ENSG00000267034.1	AC010980.2	1.30722	1.63245	3.98041	0.410121	0.681717	NA
ENSG00000267035.1	AC015911.2	0	NA	NA	NA	NA	NA
ENSG00000267036.2	AC005559.1	0	NA	NA	NA	NA	NA
ENSG00000267038.1	AC105094.1	0	NA	NA	NA	NA	NA
ENSG00000267039.1	AC016493.1	0	NA	NA	NA	NA	NA
ENSG00000267042.1	AC100793.2	0.646512	-1.53879	4.00825	-0.383907	0.701047	NA
ENSG00000267044.1	AC005757.1	0.112204	-0.825041	4.06792	-0.202816	0.839279	NA
ENSG00000267046.1	E2F3P1	0	NA	NA	NA	NA	NA
ENSG00000267047.1	AC040977.2	0.758562	2.62972	4.00327	0.656894	0.511249	NA
ENSG00000267048.1	AC092143.3	0.245326	1.35431	4.04882	0.334494	0.738007	NA
ENSG00000267049.1	AC002398.1	0	NA	NA	NA	NA	NA
ENSG00000267051.1	AP005229.1	0	NA	NA	NA	NA	NA
ENSG00000267053.6	AC012617.1	1.12649	-3.11748	3.974	-0.784471	0.432764	NA
ENSG00000267054.1	AC008738.1	0	NA	NA	NA	NA	NA
ENSG00000267055.1	AC007001.1	0	NA	NA	NA	NA	NA
ENSG00000267056.2	AC005336.1	0.805512	1.49919	3.93584	0.380909	0.703271	NA
ENSG00000267057.5	LINC01905	0.510691	-1.2543	4.04949	-0.309742	0.756757	NA
ENSG00000267061.1	AC090213.1	0	NA	NA	NA	NA	NA
ENSG00000267062.1	AC018761.2	0.122663	0.946043	4.06963	0.232464	0.816178	NA
ENSG00000267063.1	AC006130.1	0	NA	NA	NA	NA	NA
ENSG00000267066.1	AC107990.1	0	NA	NA	NA	NA	NA
ENSG00000267069.1	AP005264.1	0	NA	NA	NA	NA	NA
ENSG00000267070.1	AC026458.2	0	NA	NA	NA	NA	NA
ENSG00000267073.1	AC005256.1	0	NA	NA	NA	NA	NA
ENSG00000267074.1	AC015911.3	0	NA	NA	NA	NA	NA
ENSG00000267075.1	AC015818.9	1.02567	-2.00656	3.96647	-0.505879	0.612942	NA
ENSG00000267076.1	CCDC58P3	0	NA	NA	NA	NA	NA
ENSG00000267077.1	AC020663.2	0	NA	NA	NA	NA	NA
ENSG00000267078.1	AC015802.1	0	NA	NA	NA	NA	NA
ENSG00000267079.1	AP001269.2	0	NA	NA	NA	NA	NA
ENSG00000267081.1	AC011507.1	0	NA	NA	NA	NA	NA
ENSG00000267082.1	AC011472.1	0.122663	0.946043	4.06963	0.232464	0.816178	NA
ENSG00000267083.1	KRT18P61	2.07941	-2.38543	3.68662	-0.647052	0.517598	NA
ENSG00000267084.1	AC015802.2	0	NA	NA	NA	NA	NA
ENSG00000267085.1	AL512605.2	0.880225	-0.82978	3.92098	-0.211626	0.832399	NA
ENSG00000267088.1	AC087683.1	0	NA	NA	NA	NA	NA
ENSG00000267089.1	AC008543.4	0	NA	NA	NA	NA	NA
ENSG00000267090.1	AC005789.1	0.367989	1.50439	4.02934	0.373359	0.708881	NA
ENSG00000267091.1	CTBP2P7	0	NA	NA	NA	NA	NA
ENSG00000267092.2	AC027307.1	0	NA	NA	NA	NA	NA
ENSG00000267095.1	AC025048.1	0.784746	3.06045	3.96916	0.771058	0.440673	NA
ENSG00000267096.1	AC008735.1	0.322199	-0.843077	4.07095	-0.207096	0.835935	NA
ENSG00000267097.1	SLC14A2-AS1	0	NA	NA	NA	NA	NA
ENSG00000267098.1	AC113137.1	0	NA	NA	NA	NA	NA
ENSG00000267099.1	NTF6G	0	NA	NA	NA	NA	NA
ENSG00000267101.6	AC090376.1	0	NA	NA	NA	NA	NA
ENSG00000267104.2	TBC1D3P1-DHX40P1	3.11323	0.982846	2.05537	0.478185	0.632519	NA
ENSG00000267105.1	AC011511.3	0	NA	NA	NA	NA	NA
ENSG00000267108.1	AP001029.1	0	NA	NA	NA	NA	NA
ENSG00000267109.1	AC011990.1	0	NA	NA	NA	NA	NA
ENSG00000267110.1	AC010327.1	0	NA	NA	NA	NA	NA
ENSG00000267112.1	AC098848.1	0	NA	NA	NA	NA	NA
ENSG00000267113.1	AF038458.1	0	NA	NA	NA	NA	NA
ENSG00000267114.1	AC011481.1	0	NA	NA	NA	NA	NA
ENSG00000267115.1	AC022148.2	0	NA	NA	NA	NA	NA
ENSG00000267116.1	AP005264.2	0	NA	NA	NA	NA	NA
ENSG00000267117.1	AC010525.1	0	NA	NA	NA	NA	NA
ENSG00000267119.1	RPL10P15	0.818727	2.10124	4.0177	0.522995	0.600978	NA
ENSG00000267120.3	AD000671.2	1.27968	-0.0327063	3.91093	-0.00836281	0.993328	NA
ENSG00000267121.5	AC008105.3	1.21856	2.78743	3.93806	0.707819	0.479058	NA
ENSG00000267122.1	AC004490.1	0.112204	-0.825041	4.06792	-0.202816	0.839279	NA
ENSG00000267123.6	LINC02081	0	NA	NA	NA	NA	NA
ENSG00000267124.2	AC016588.1	0	NA	NA	NA	NA	NA
ENSG00000267127.7	AC090360.1	2.26694	-2.21608	3.23661	-0.684691	0.493539	NA
ENSG00000267128.1	RNF157-AS1	0.122663	0.946043	4.06963	0.232464	0.816178	NA
ENSG00000267129.1	OR1AC1P	0	NA	NA	NA	NA	NA
ENSG00000267130.1	AC008738.2	0	NA	NA	NA	NA	NA
ENSG00000267131.1	AC005746.2	0	NA	NA	NA	NA	NA
ENSG00000267132.1	HMGB3P27	0	NA	NA	NA	NA	NA
ENSG00000267133.1	AC011518.1	0	NA	NA	NA	NA	NA
ENSG00000267134.2	LINC01924	0	NA	NA	NA	NA	NA
ENSG00000267135.2	AD000091.1	0.172279	0.928757	4.06663	0.228385	0.819347	NA
ENSG00000267136.1	AP005131.1	0	NA	NA	NA	NA	NA
ENSG00000267137.1	AC005901.1	0	NA	NA	NA	NA	NA
ENSG00000267138.1	AC005954.1	0	NA	NA	NA	NA	NA
ENSG00000267139.1	AC005262.2	0	NA	NA	NA	NA	NA
ENSG00000267140.1	AC007998.2	2.4898	1.88509	2.72405	0.692017	0.488927	NA
ENSG00000267141.1	AC012615.4	0	NA	NA	NA	NA	NA
ENSG00000267142.1	AC092296.2	0.396686	-0.0948929	4.0244	-0.0235794	0.981188	NA
ENSG00000267143.1	AP001120.2	0.112204	-0.825041	4.06792	-0.202816	0.839279	NA
ENSG00000267144.1	AC067968.2	0	NA	NA	NA	NA	NA
ENSG00000267145.1	AC006116.3	0	NA	NA	NA	NA	NA
ENSG00000267146.1	AC012301.1	0	NA	NA	NA	NA	NA
ENSG00000267147.2	LINC01842	0.336611	-1.43913	4.03601	-0.356573	0.721412	NA
ENSG00000267148.1	AC005777.1	0	NA	NA	NA	NA	NA
ENSG00000267149.2	AC011476.2	0	NA	NA	NA	NA	NA
ENSG00000267150.1	AC006557.1	0.401122	0.0554723	4.08046	0.0135946	0.989153	NA
ENSG00000267151.5	MIR2117HG	0.794425	1.32211	3.95756	0.334071	0.738326	NA
ENSG00000267152.1	AC093227.1	2.56691	-0.130458	2.40702	-0.054199	0.956777	NA
ENSG00000267153.1	CTBP2P3	0	NA	NA	NA	NA	NA
ENSG00000267154.1	OR1M4P	0	NA	NA	NA	NA	NA
ENSG00000267156.1	TPMTP1	0	NA	NA	NA	NA	NA
ENSG00000267157.1	AC011499.1	1.24208	0.895514	3.90602	0.229265	0.818663	NA
ENSG00000267159.2	AC005379.1	0	NA	NA	NA	NA	NA
ENSG00000267162.1	SDHDP1	0	NA	NA	NA	NA	NA
ENSG00000267165.1	CHMP1B-AS1	0.336611	-1.43913	4.03601	-0.356573	0.721412	NA
ENSG00000267166.5	AC007993.1	0.112204	-0.825041	4.06792	-0.202816	0.839279	NA
ENSG00000267168.1	AC005837.2	0	NA	NA	NA	NA	NA
ENSG00000267170.1	CALM2P1	0	NA	NA	NA	NA	NA
ENSG00000267172.1	AC022031.1	0	NA	NA	NA	NA	NA
ENSG00000267173.1	AC245748.1	2.14841	0.225104	3.96334	0.0567964	0.954707	NA
ENSG00000267174.5	AC011472.2	0	NA	NA	NA	NA	NA
ENSG00000267175.5	AC105094.2	0.224407	-1.22939	4.04796	-0.303708	0.761351	NA
ENSG00000267177.1	AP002505.1	0	NA	NA	NA	NA	NA
ENSG00000267178.3	PHF5CP	0	NA	NA	NA	NA	NA
ENSG00000267179.1	AC008770.2	1.63653	2.56276	3.95165	0.64853	0.516642	NA
ENSG00000267180.1	AC007136.1	0	NA	NA	NA	NA	NA
ENSG00000267182.1	SNRPCP20	0.172279	0.928757	4.06663	0.228385	0.819347	NA
ENSG00000267184.1	AC002545.1	0	NA	NA	NA	NA	NA
ENSG00000267185.1	PTP4A2P1	0.322199	-0.843077	4.07095	-0.207096	0.835935	NA
ENSG00000267187.1	AC026898.1	0	NA	NA	NA	NA	NA
ENSG00000267188.1	AC245748.2	0	NA	NA	NA	NA	NA
ENSG00000267189.1	ATP5MGP7	0	NA	NA	NA	NA	NA
ENSG00000267190.1	TYMSP2	0	NA	NA	NA	NA	NA
ENSG00000267191.1	AC006213.3	0	NA	NA	NA	NA	NA
ENSG00000267192.1	AC006116.4	0	NA	NA	NA	NA	NA
ENSG00000267193.5	AC023421.2	0	NA	NA	NA	NA	NA
ENSG00000267195.1	MIR212	0	NA	NA	NA	NA	NA
ENSG00000267196.1	AC091044.1	0	NA	NA	NA	NA	NA
ENSG00000267197.1	AC011461.1	0.145247	0.948833	4.07009	0.233123	0.815666	NA
ENSG00000267199.1	AP001029.2	1.33246	3.80299	3.83735	0.991046	0.321663	NA
ENSG00000267200.1	MIR132	0	NA	NA	NA	NA	NA
ENSG00000267201.1	LINC01775	0	NA	NA	NA	NA	NA
ENSG00000267202.5	AC090386.1	0	NA	NA	NA	NA	NA
ENSG00000267203.1	SNRPGP4	0	NA	NA	NA	NA	NA
ENSG00000267204.1	LINC01782	0	NA	NA	NA	NA	NA
ENSG00000267205.1	AC005954.2	0.95823	-0.726857	3.92475	-0.185198	0.853073	NA
ENSG00000267206.5	LCN6	0	NA	NA	NA	NA	NA
ENSG00000267207.1	AC005884.1	0	NA	NA	NA	NA	NA
ENSG00000267209.5	LINC01897	0	NA	NA	NA	NA	NA
ENSG00000267211.1	AC003043.1	0	NA	NA	NA	NA	NA
ENSG00000267212.1	AC018761.3	0	NA	NA	NA	NA	NA
ENSG00000267214.1	AC092068.1	0	NA	NA	NA	NA	NA
ENSG00000267215.1	AC040963.1	0	NA	NA	NA	NA	NA
ENSG00000267218.2	AC005336.2	0	NA	NA	NA	NA	NA
ENSG00000267219.1	AC010504.1	0.582522	-1.49046	4.01832	-0.370915	0.710701	NA
ENSG00000267220.1	AC011447.2	0	NA	NA	NA	NA	NA
ENSG00000267222.1	AC107993.1	0	NA	NA	NA	NA	NA
ENSG00000267223.1	AC005597.1	0	NA	NA	NA	NA	NA
ENSG00000267224.1	AC005498.1	0	NA	NA	NA	NA	NA
ENSG00000267225.1	WDR7-OT1	0	NA	NA	NA	NA	NA
ENSG00000267226.2	AC104971.1	1.64764	-2.30808	3.56034	-0.648273	0.516808	NA
ENSG00000267227.1	AC005324.6	0	NA	NA	NA	NA	NA
ENSG00000267231.1	AC005786.2	0	NA	NA	NA	NA	NA
ENSG00000267232.1	AC012615.5	0	NA	NA	NA	NA	NA
ENSG00000267233.1	HNRNPA3P16	0	NA	NA	NA	NA	NA
ENSG00000267234.1	AC092067.1	0	NA	NA	NA	NA	NA
ENSG00000267235.2	ZNF861P	0	NA	NA	NA	NA	NA
ENSG00000267238.1	AC093074.1	0	NA	NA	NA	NA	NA
ENSG00000267239.1	AP001198.1	0	NA	NA	NA	NA	NA
ENSG00000267240.1	AC011524.2	0	NA	NA	NA	NA	NA
ENSG00000267241.2	CYP4F10P	0	NA	NA	NA	NA	NA
ENSG00000267243.6	AC005381.1	0	NA	NA	NA	NA	NA
ENSG00000267244.5	AC012615.6	0.358114	-1.22941	4.04796	-0.303712	0.761347	NA
ENSG00000267245.1	AC008805.1	0	NA	NA	NA	NA	NA
ENSG00000267246.1	AC091132.5	0.344557	1.33006	4.0473	0.32863	0.742436	NA
ENSG00000267247.1	AP005264.3	0	NA	NA	NA	NA	NA
ENSG00000267250.1	AC011591.1	0	NA	NA	NA	NA	NA
ENSG00000267251.2	AC139100.1	3.83538	-1.33625	2.04457	-0.653564	0.513393	NA
ENSG00000267252.5	LINC01255	0	NA	NA	NA	NA	NA
ENSG00000267254.5	ZNF790-AS1	0.508889	-0.147382	4.00186	-0.0368284	0.970622	NA
ENSG00000267255.1	AC011498.3	0	NA	NA	NA	NA	NA
ENSG00000267257.1	AC105105.1	0.336611	-1.43913	4.03601	-0.356573	0.721412	NA
ENSG00000267258.1	PPIAP58	0	NA	NA	NA	NA	NA
ENSG00000267259.1	ERVE-1	1.18134	-1.5388	4.00825	-0.383908	0.701046	NA
ENSG00000267260.1	AC020928.1	1.31327	-3.58629	3.94705	-0.9086	0.363561	NA
ENSG00000267261.5	AC099811.2	2.46989	0.370465	3.43571	0.107828	0.914132	NA
ENSG00000267262.1	AC011444.2	0	NA	NA	NA	NA	NA
ENSG00000267263.1	AC111170.2	0	NA	NA	NA	NA	NA
ENSG00000267264.1	AC006504.3	0.25637	0.946024	4.06963	0.232459	0.816181	NA
ENSG00000267265.5	AC011476.3	0.925987	0.0322409	4.07471	0.00791245	0.993687	NA
ENSG00000267269.1	AC010776.1	0	NA	NA	NA	NA	NA
ENSG00000267270.5	PARD6G-AS1	2.18263	-0.237567	3.80911	-0.062368	0.95027	NA
ENSG00000267271.1	AC060766.2	0	NA	NA	NA	NA	NA
ENSG00000267272.5	LINC01140	1.54123	-3.44312	3.63434	-0.947385	0.343443	NA
ENSG00000267273.1	AC008567.2	0.188492	-0.843058	4.07095	-0.207091	0.835939	NA
ENSG00000267274.1	AC008770.3	0	NA	NA	NA	NA	NA
ENSG00000267275.1	AC020911.2	0	NA	NA	NA	NA	NA
ENSG00000267278.5	MAP3K14-AS1	1.86681	-2.36109	2.98919	-0.789874	0.429601	NA
ENSG00000267280.5	TBX2-AS1	0.870855	0.0587913	3.98665	0.014747	0.988234	NA
ENSG00000267282.1	AC011481.2	0.133707	0.0554855	4.08046	0.0135979	0.989151	NA
ENSG00000267283.1	AC005306.1	1.43888	2.65034	3.764	0.70413	0.481352	NA
ENSG00000267285.1	AC004672.2	0	NA	NA	NA	NA	NA
ENSG00000267286.1	AP001198.2	0	NA	NA	NA	NA	NA
ENSG00000267287.1	AC068473.3	0.129302	-0.822439	4.06747	-0.202199	0.839761	NA
ENSG00000267289.1	AC008752.2	0.290494	1.35815	4.04905	0.335423	0.737306	NA
ENSG00000267291.1	AC008649.1	0	NA	NA	NA	NA	NA
ENSG00000267292.1	AP001542.2	0	NA	NA	NA	NA	NA
ENSG00000267293.1	AC012569.1	3.6081	-0.881413	2.71824	-0.324258	0.745742	NA
ENSG00000267295.1	AC025048.3	0	NA	NA	NA	NA	NA
ENSG00000267298.1	AC006116.5	0.145247	0.948833	4.07009	0.233123	0.815666	NA
ENSG00000267299.1	AC011444.3	0	NA	NA	NA	NA	NA
ENSG00000267301.1	RPL23AP77	1.78799	0.510507	3.08932	0.165249	0.868748	NA
ENSG00000267304.1	AC004637.1	0	NA	NA	NA	NA	NA
ENSG00000267305.2	AL592148.2	0	NA	NA	NA	NA	NA
ENSG00000267308.1	LINC01764	0	NA	NA	NA	NA	NA
ENSG00000267310.2	OR4G1P	0	NA	NA	NA	NA	NA
ENSG00000267311.1	AC007673.1	0	NA	NA	NA	NA	NA
ENSG00000267312.1	AC015911.4	0.982648	2.56174	3.93865	0.650412	0.515426	NA
ENSG00000267314.1	AC104532.1	2.48889	0.901753	3.07755	0.29301	0.769515	NA
ENSG00000267315.1	AC060766.3	0	NA	NA	NA	NA	NA
ENSG00000267316.5	AC090409.2	1.01778	-0.0398102	3.92215	-0.0101501	0.991902	NA
ENSG00000267318.1	AC005702.1	0.780651	2.33571	4.01193	0.58219	0.560438	NA
ENSG00000267319.1	SELENOKP1	0.112204	-0.825041	4.06792	-0.202816	0.839279	NA
ENSG00000267320.5	AC005580.1	0	NA	NA	NA	NA	NA
ENSG00000267323.1	SLC25A1P5	1.13793	0.136089	3.90203	0.0348765	0.972178	NA
ENSG00000267324.1	AC006557.2	0	NA	NA	NA	NA	NA
ENSG00000267328.1	AC002398.2	0	NA	NA	NA	NA	NA
ENSG00000267332.1	BOLA3P2	0	NA	NA	NA	NA	NA
ENSG00000267333.1	ASNSP6	0	NA	NA	NA	NA	NA
ENSG00000267334.1	AC015936.1	0	NA	NA	NA	NA	NA
ENSG00000267335.2	AC008687.1	0.129302	-0.822439	4.06747	-0.202199	0.839761	NA
ENSG00000267336.1	EIF4A2P1	0.172279	0.928757	4.06663	0.228385	0.819347	NA
ENSG00000267337.1	LINC01478	1.96997	-2.08134	3.45626	-0.602194	0.547045	NA
ENSG00000267338.1	AP000365.1	0.705328	0.611879	3.99144	0.153298	0.878163	NA
ENSG00000267339.5	LINC00906	0	NA	NA	NA	NA	NA
ENSG00000267340.1	AC060780.2	0	NA	NA	NA	NA	NA
ENSG00000267341.1	AC100843.1	0	NA	NA	NA	NA	NA
ENSG00000267342.1	AC087289.2	2.57286	-1.36734	2.63892	-0.518141	0.60436	NA
ENSG00000267344.1	AC003070.1	0	NA	NA	NA	NA	NA
ENSG00000267345.1	AC010632.1	1.02207	-0.77076	3.69947	-0.208343	0.834961	NA
ENSG00000267346.1	EIF5AP3	0.290494	1.35815	4.04905	0.335423	0.737306	NA
ENSG00000267348.2	GEMIN7-AS1	1.76938	2.83509	3.45108	0.821509	0.411356	NA
ENSG00000267349.1	AC015911.5	0	NA	NA	NA	NA	NA
ENSG00000267353.1	AC020928.2	0.797839	-0.822468	4.06747	-0.202206	0.839756	NA
ENSG00000267354.1	AC091151.1	0	NA	NA	NA	NA	NA
ENSG00000267355.2	RPL9P29	0	NA	NA	NA	NA	NA
ENSG00000267356.1	AC006557.3	0	NA	NA	NA	NA	NA
ENSG00000267359.1	AC015911.6	0.245326	1.35431	4.04882	0.334494	0.738007	NA
ENSG00000267360.6	AC012309.1	0.145247	0.948833	4.07009	0.233123	0.815666	NA
ENSG00000267361.1	SEC24AP1	0.635899	2.50018	4.00678	0.623988	0.532636	NA
ENSG00000267363.1	AC092296.3	0	NA	NA	NA	NA	NA
ENSG00000267364.1	AC022706.1	0.565475	-1.35695	4.02463	-0.337163	0.735994	NA
ENSG00000267366.1	AP005131.2	0.290494	1.35815	4.04905	0.335423	0.737306	NA
ENSG00000267369.1	AC015911.7	0	NA	NA	NA	NA	NA
ENSG00000267370.1	AC008752.3	0.519349	0.59775	3.98682	0.149932	0.880819	NA
ENSG00000267371.1	AP001017.1	0	NA	NA	NA	NA	NA
ENSG00000267372.2	AC005330.1	0.88571	-1.40207	3.94431	-0.355467	0.72224	NA
ENSG00000267373.1	AC008894.1	0	NA	NA	NA	NA	NA
ENSG00000267375.1	AC008649.2	0	NA	NA	NA	NA	NA
ENSG00000267376.1	ATP5MGP6	0	NA	NA	NA	NA	NA
ENSG00000267378.1	AC020897.1	0	NA	NA	NA	NA	NA
ENSG00000267379.1	AC008569.1	0	NA	NA	NA	NA	NA
ENSG00000267382.1	AC010928.1	0	NA	NA	NA	NA	NA
ENSG00000267384.3	SMCO4P1	0	NA	NA	NA	NA	NA
ENSG00000267385.1	AC011498.4	0.122663	0.946043	4.06963	0.232464	0.816178	NA
ENSG00000267387.1	AC020931.1	0.626594	0.0140158	3.94264	0.00355493	0.997164	NA
ENSG00000267388.1	AF038458.2	0.836863	1.4918	4.02765	0.37039	0.711092	NA
ENSG00000267389.2	AC006504.4	0	NA	NA	NA	NA	NA
ENSG00000267391.4	MIR122HG	0	NA	NA	NA	NA	NA
ENSG00000267392.3	CYP4F9P	0	NA	NA	NA	NA	NA
ENSG00000267393.1	AP002439.1	0	NA	NA	NA	NA	NA
ENSG00000267394.1	AC004596.1	0	NA	NA	NA	NA	NA
ENSG00000267395.5	DM1-AS	0.556481	0.365496	3.98773	0.0916552	0.926972	NA
ENSG00000267396.1	AC090236.1	0.145247	0.948833	4.07009	0.233123	0.815666	NA
ENSG00000267398.1	AC006130.2	0	NA	NA	NA	NA	NA
ENSG00000267399.1	AC006305.2	0	NA	NA	NA	NA	NA
ENSG00000267400.1	AC010928.2	0	NA	NA	NA	NA	NA
ENSG00000267401.1	AC090621.1	0	NA	NA	NA	NA	NA
ENSG00000267402.1	TCF4-AS2	0.133707	0.0554855	4.08046	0.0135979	0.989151	NA
ENSG00000267404.1	AC023043.2	0	NA	NA	NA	NA	NA
ENSG00000267405.1	AC005180.1	0.848219	-1.98747	4.0205	-0.494334	0.62107	NA
ENSG00000267406.1	AC011509.1	0	NA	NA	NA	NA	NA
ENSG00000267407.1	AC008794.1	0	NA	NA	NA	NA	NA
ENSG00000267408.1	AC011498.5	0	NA	NA	NA	NA	NA
ENSG00000267409.1	AC068473.4	0.145247	0.948833	4.07009	0.233123	0.815666	NA
ENSG00000267412.1	AC092068.2	0.290494	1.35815	4.04905	0.335423	0.737306	NA
ENSG00000267413.1	LINC01901	1.64606	-2.21064	4.01213	-0.550989	0.581641	NA
ENSG00000267415.1	AC011471.1	0	NA	NA	NA	NA	NA
ENSG00000267416.1	AC025048.4	0	NA	NA	NA	NA	NA
ENSG00000267417.1	AC138474.1	0	NA	NA	NA	NA	NA
ENSG00000267418.1	ELOCP29	0	NA	NA	NA	NA	NA
ENSG00000267420.1	AC007993.2	0	NA	NA	NA	NA	NA
ENSG00000267421.6	AC005498.2	0.776799	1.33427	3.95005	0.337785	0.735525	NA
ENSG00000267422.1	AC016582.2	4.0097	0.832803	1.8335	0.454215	0.649674	NA
ENSG00000267423.1	AC005616.1	0.462773	2.10426	4.01789	0.523723	0.600471	NA
ENSG00000267424.1	AC020934.1	1.12915	-2.13361	3.90694	-0.546107	0.584992	NA
ENSG00000267425.1	LINC01928	0	NA	NA	NA	NA	NA
ENSG00000267426.5	AC087289.3	2.09278	1.29005	3.68828	0.34977	0.726511	NA
ENSG00000267428.1	AC091135.1	0	NA	NA	NA	NA	NA
ENSG00000267429.1	AC006116.6	1.99655	3.44651	3.76254	0.916006	0.359664	NA
ENSG00000267430.1	AC036176.2	0.368574	0.0576319	4.02001	0.0143363	0.988562	NA
ENSG00000267432.5	DNAH17-AS1	0.188492	-0.843058	4.07095	-0.207091	0.835939	NA
ENSG00000267433.1	AC008798.1	0	NA	NA	NA	NA	NA
ENSG00000267436.1	AC005786.3	0	NA	NA	NA	NA	NA
ENSG00000267437.1	AC012309.2	0	NA	NA	NA	NA	NA
ENSG00000267439.1	AD000671.3	2.98889	1.35488	2.47576	0.54726	0.5842	NA
ENSG00000267440.1	LINC02594	0	NA	NA	NA	NA	NA
ENSG00000267441.1	AL353997.3	0	NA	NA	NA	NA	NA
ENSG00000267443.2	AC010641.1	0	NA	NA	NA	NA	NA
ENSG00000267444.1	SMUG1P1	0	NA	NA	NA	NA	NA
ENSG00000267446.1	AC003070.2	0	NA	NA	NA	NA	NA
ENSG00000267448.5	AC010649.1	0	NA	NA	NA	NA	NA
ENSG00000267449.1	AC005884.2	0	NA	NA	NA	NA	NA
ENSG00000267450.1	OR1AB1P	0	NA	NA	NA	NA	NA
ENSG00000267453.7	LINC01835	0	NA	NA	NA	NA	NA
ENSG00000267455.1	AP005137.1	0	NA	NA	NA	NA	NA
ENSG00000267456.2	AC023043.3	0	NA	NA	NA	NA	NA
ENSG00000267457.1	AC004223.2	0	NA	NA	NA	NA	NA
ENSG00000267458.1	AC092069.1	0.188492	-0.843058	4.07095	-0.207091	0.835939	NA
ENSG00000267461.1	AC079210.1	0	NA	NA	NA	NA	NA
ENSG00000267462.1	AC090377.1	0	NA	NA	NA	NA	NA
ENSG00000267463.1	UBE2V2P2	0	NA	NA	NA	NA	NA
ENSG00000267465.6	AC011525.2	0	NA	NA	NA	NA	NA
ENSG00000267466.1	AC021683.1	0.336611	-1.43913	4.03601	-0.356573	0.721412	NA
ENSG00000267467.3	APOC4	0	NA	NA	NA	NA	NA
ENSG00000267470.5	ZNF571-AS1	1.88967	0.335218	3.02404	0.110851	0.911735	NA
ENSG00000267471.1	AC005771.1	0	NA	NA	NA	NA	NA
ENSG00000267472.1	ARHGAP27P2	0.112204	-0.825041	4.06792	-0.202816	0.839279	NA
ENSG00000267476.1	AC104365.1	0	NA	NA	NA	NA	NA
ENSG00000267477.1	AC008481.3	0	NA	NA	NA	NA	NA
ENSG00000267478.1	AP002414.3	0	NA	NA	NA	NA	NA
ENSG00000267480.1	AP001542.3	0.145247	0.948833	4.07009	0.233123	0.815666	NA
ENSG00000267481.1	AC011477.2	0.516056	-1.12716	3.99013	-0.282486	0.777571	NA
ENSG00000267482.1	AC104996.3	0	NA	NA	NA	NA	NA
ENSG00000267484.1	AC027319.1	0	NA	NA	NA	NA	NA
ENSG00000267486.1	GLUD1P4	0	NA	NA	NA	NA	NA
ENSG00000267487.1	AC100843.2	0	NA	NA	NA	NA	NA
ENSG00000267489.3	LINC01837	0	NA	NA	NA	NA	NA
ENSG00000267490.1	AC008759.1	0	NA	NA	NA	NA	NA
ENSG00000267491.1	AC100788.1	1.76245	3.51774	3.95141	0.890249	0.373332	NA
ENSG00000267492.1	AL353997.4	0	NA	NA	NA	NA	NA
ENSG00000267496.4	FAM215A	1.70414	0.96651	3.94934	0.244727	0.806668	NA
ENSG00000267497.1	NFE2L3P1	0.580988	1.53849	4.01128	0.38354	0.70132	NA
ENSG00000267498.1	AC007786.1	0.51721	-1.50338	4.01994	-0.37398	0.708419	NA
ENSG00000267501.1	AC104365.2	0	NA	NA	NA	NA	NA
ENSG00000267503.1	AP005131.3	0.658483	2.67265	3.99789	0.668516	0.503804	NA
ENSG00000267504.1	AC090236.2	0	NA	NA	NA	NA	NA
ENSG00000267505.1	AC005180.2	0	NA	NA	NA	NA	NA
ENSG00000267507.1	AC010327.2	0	NA	NA	NA	NA	NA
ENSG00000267509.5	AC010511.1	2.38569	0.546465	3.14848	0.173564	0.862208	NA
ENSG00000267510.1	AC011451.1	0.129302	-0.822439	4.06747	-0.202199	0.839761	NA
ENSG00000267511.1	ADAD1P2	0	NA	NA	NA	NA	NA
ENSG00000267512.1	AC011446.1	0.376983	-1.25428	4.04949	-0.309738	0.75676	NA
ENSG00000267513.3	HMGN1P31	0	NA	NA	NA	NA	NA
ENSG00000267515.1	AP001029.3	0.129302	-0.822439	4.06747	-0.202199	0.839761	NA
ENSG00000267517.1	LINC01855	0	NA	NA	NA	NA	NA
ENSG00000267518.1	AC090699.1	0	NA	NA	NA	NA	NA
ENSG00000267521.1	AC016168.1	0	NA	NA	NA	NA	NA
ENSG00000267522.1	LINC01864	0.785594	2.62791	4.0005	0.656896	0.511248	NA
ENSG00000267523.1	AC008735.2	0.267415	0.0554772	4.08046	0.0135958	0.989152	NA
ENSG00000267524.1	RPSAP57	0	NA	NA	NA	NA	NA
ENSG00000267526.1	AC005702.2	0.290494	1.35815	4.04905	0.335423	0.737306	NA
ENSG00000267528.1	AC008991.1	0	NA	NA	NA	NA	NA
ENSG00000267529.3	AP005131.4	0	NA	NA	NA	NA	NA
ENSG00000267533.1	AP002414.4	1.23598	3.54281	3.95177	0.896512	0.36998	NA
ENSG00000267535.1	LINC00868	0	NA	NA	NA	NA	NA
ENSG00000267537.1	AC079466.2	0	NA	NA	NA	NA	NA
ENSG00000267541.1	MTCO2P2	0	NA	NA	NA	NA	NA
ENSG00000267543.1	AC015802.3	0	NA	NA	NA	NA	NA
ENSG00000267545.1	AC005779.2	0	NA	NA	NA	NA	NA
ENSG00000267546.2	AC015802.4	1.45001	-1.34248	3.74932	-0.358059	0.720299	NA
ENSG00000267549.5	AC006116.8	1.0588	1.55749	3.98227	0.391105	0.695719	NA
ENSG00000267550.1	AC022517.1	0	NA	NA	NA	NA	NA
ENSG00000267552.6	AC093227.2	1.09058	-2.97223	3.98007	-0.746778	0.455197	NA
ENSG00000267554.1	AC015911.8	0	NA	NA	NA	NA	NA
ENSG00000267555.1	AC008805.2	0	NA	NA	NA	NA	NA
ENSG00000267557.1	AC008474.1	0	NA	NA	NA	NA	NA
ENSG00000267558.2	AC087685.1	0	NA	NA	NA	NA	NA
ENSG00000267559.5	AL158154.2	0	NA	NA	NA	NA	NA
ENSG00000267560.1	AC027514.2	0	NA	NA	NA	NA	NA
ENSG00000267563.1	AC011471.2	0.122663	0.946043	4.06963	0.232464	0.816178	NA
ENSG00000267564.1	AP001109.1	0	NA	NA	NA	NA	NA
ENSG00000267565.1	AC011477.3	2.96586	-0.348547	2.61229	-0.133426	0.893856	NA
ENSG00000267567.1	AC008736.2	0	NA	NA	NA	NA	NA
ENSG00000267568.6	AC016168.2	0	NA	NA	NA	NA	NA
ENSG00000267570.1	STK25P1	0	NA	NA	NA	NA	NA
ENSG00000267571.1	AC104532.2	0.172279	0.928757	4.06663	0.228385	0.819347	NA
ENSG00000267573.1	KRT8P5	0.561018	-1.52508	4.00685	-0.380618	0.703487	NA
ENSG00000267574.1	AC011474.3	0	NA	NA	NA	NA	NA
ENSG00000267577.1	AC010327.3	0	NA	NA	NA	NA	NA
ENSG00000267579.1	AC104971.2	0	NA	NA	NA	NA	NA
ENSG00000267580.1	AC008738.3	3.23477	1.70253	2.92726	0.581611	0.560829	NA
ENSG00000267581.1	AC011477.4	0	NA	NA	NA	NA	NA
ENSG00000267582.1	AC020916.2	1.85955	0.0662439	3.44011	0.0192563	0.984637	NA
ENSG00000267585.1	AC013290.1	0	NA	NA	NA	NA	NA
ENSG00000267586.6	LINC00907	2.74121	5.14037	3.23595	1.58852	0.112169	NA
ENSG00000267587.1	AC090241.1	0	NA	NA	NA	NA	NA
ENSG00000267589.1	AC011444.4	0	NA	NA	NA	NA	NA
ENSG00000267590.1	NDUFA3P1	0	NA	NA	NA	NA	NA
ENSG00000267591.1	AC105224.1	0	NA	NA	NA	NA	NA
ENSG00000267592.1	AC004134.1	0	NA	NA	NA	NA	NA
ENSG00000267593.1	LINC01926	0	NA	NA	NA	NA	NA
ENSG00000267594.5	CYP4F24P	0	NA	NA	NA	NA	NA
ENSG00000267595.1	AC060780.3	0	NA	NA	NA	NA	NA
ENSG00000267597.1	RPIAP1	0	NA	NA	NA	NA	NA
ENSG00000267599.1	AC008794.2	0	NA	NA	NA	NA	NA
ENSG00000267603.1	LINC01028	0	NA	NA	NA	NA	NA
ENSG00000267604.1	AC003098.1	0	NA	NA	NA	NA	NA
ENSG00000267605.5	AC016590.1	0.311155	0.108191	4.0722	0.0265681	0.978804	NA
ENSG00000267606.1	AC006116.9	0	NA	NA	NA	NA	NA
ENSG00000267609.2	SNX33P1	0	NA	NA	NA	NA	NA
ENSG00000267610.2	AC007787.1	0	NA	NA	NA	NA	NA
ENSG00000267611.1	AC008521.1	0	NA	NA	NA	NA	NA
ENSG00000267612.1	AC008759.2	0	NA	NA	NA	NA	NA
ENSG00000267614.1	AC245748.3	0	NA	NA	NA	NA	NA
ENSG00000267615.1	AC087289.4	0	NA	NA	NA	NA	NA
ENSG00000267617.1	AC007795.1	0	NA	NA	NA	NA	NA
ENSG00000267618.5	RAD51L3-RFFL	2.68049	0.177731	3.86528	0.0459813	0.963325	NA
ENSG00000267620.1	AC090771.1	0	NA	NA	NA	NA	NA
ENSG00000267623.3	AC005357.2	0	NA	NA	NA	NA	NA
ENSG00000267624.1	AC087645.1	0	NA	NA	NA	NA	NA
ENSG00000267625.1	AC015911.9	0.129302	-0.822439	4.06747	-0.202199	0.839761	NA
ENSG00000267626.1	AC002115.1	0	NA	NA	NA	NA	NA
ENSG00000267627.5	AC118757.1	0.245326	1.35431	4.04882	0.334494	0.738007	NA
ENSG00000267628.1	AC104423.1	0	NA	NA	NA	NA	NA
ENSG00000267630.1	AC005758.1	0	NA	NA	NA	NA	NA
ENSG00000267631.4	CGB1	0	NA	NA	NA	NA	NA
ENSG00000267632.1	AC067852.3	2.94456	1.7494	2.42201	0.722295	0.470113	NA
ENSG00000267634.1	RPL7L1P5	0	NA	NA	NA	NA	NA
ENSG00000267636.1	AC008992.1	0	NA	NA	NA	NA	NA
ENSG00000267637.1	AC040904.1	0	NA	NA	NA	NA	NA
ENSG00000267638.1	AC023855.1	0	NA	NA	NA	NA	NA
ENSG00000267641.1	BNIP3P16	0	NA	NA	NA	NA	NA
ENSG00000267642.1	AC091198.1	0	NA	NA	NA	NA	NA
ENSG00000267643.1	AP005264.4	0	NA	NA	NA	NA	NA
ENSG00000267644.1	AC061975.7	0	NA	NA	NA	NA	NA
ENSG00000267646.1	AC008543.5	0	NA	NA	NA	NA	NA
ENSG00000267647.1	MAP1LC3P	0	NA	NA	NA	NA	NA
ENSG00000267649.1	AC010327.4	0.413157	2.11099	4.02043	0.525065	0.599538	NA
ENSG00000267650.1	AC008742.1	0	NA	NA	NA	NA	NA
ENSG00000267651.1	AC015961.1	0	NA	NA	NA	NA	NA
ENSG00000267652.1	AC011712.1	0	NA	NA	NA	NA	NA
ENSG00000267653.1	AC002546.1	0.267415	0.0554772	4.08046	0.0135958	0.989152	NA
ENSG00000267655.1	AC125437.1	0.765201	1.5317	3.95576	0.387209	0.698601	NA
ENSG00000267656.1	AP001357.2	0	NA	NA	NA	NA	NA
ENSG00000267658.1	AC099811.3	1.72173	-0.699174	3.16216	-0.221107	0.825009	NA
ENSG00000267659.5	LINC01482	0	NA	NA	NA	NA	NA
ENSG00000267661.1	AP001269.3	0	NA	NA	NA	NA	NA
ENSG00000267662.1	AC025809.1	0	NA	NA	NA	NA	NA
ENSG00000267663.1	PPIAP56	0	NA	NA	NA	NA	NA
ENSG00000267664.1	RPL17P45	0	NA	NA	NA	NA	NA
ENSG00000267665.1	AC021683.3	0	NA	NA	NA	NA	NA
ENSG00000267666.2	AC004156.1	3.26386	-2.2644	2.43319	-0.930628	0.352046	NA
ENSG00000267667.1	AC005856.1	0	NA	NA	NA	NA	NA
ENSG00000267669.1	AC098847.1	0.36077	0.0501178	4.02003	0.012467	0.990053	NA
ENSG00000267670.1	AC022098.2	0	NA	NA	NA	NA	NA
ENSG00000267672.1	AC010632.2	0.445942	-1.04339	4.02322	-0.259342	0.795371	NA
ENSG00000267674.1	AC090227.2	0	NA	NA	NA	NA	NA
ENSG00000267675.1	AC105105.2	0	NA	NA	NA	NA	NA
ENSG00000267676.1	THA1P	0	NA	NA	NA	NA	NA
ENSG00000267677.1	AC016229.2	0	NA	NA	NA	NA	NA
ENSG00000267678.1	AC011921.2	0	NA	NA	NA	NA	NA
ENSG00000267679.1	EIF5AP2	2.01791	0.0238531	2.62611	0.00908308	0.992753	NA
ENSG00000267681.1	AC135721.1	1.45312	-1.9492	3.6754	-0.530338	0.595878	NA
ENSG00000267682.1	AC016590.2	0	NA	NA	NA	NA	NA
ENSG00000267683.1	AC008991.2	0	NA	NA	NA	NA	NA
ENSG00000267685.2	NTF6B	0	NA	NA	NA	NA	NA
ENSG00000267686.1	AC090771.2	0	NA	NA	NA	NA	NA
ENSG00000267687.1	AC010928.3	0	NA	NA	NA	NA	NA
ENSG00000267688.1	KF456478.1	0	NA	NA	NA	NA	NA
ENSG00000267689.1	AC010525.2	0	NA	NA	NA	NA	NA
ENSG00000267691.1	SHC1P2	0.478986	0.266355	4.01042	0.0664156	0.947047	NA
ENSG00000267692.1	TAF9P3	0	NA	NA	NA	NA	NA
ENSG00000267693.1	AC011477.5	0	NA	NA	NA	NA	NA
ENSG00000267694.1	AP005131.5	0	NA	NA	NA	NA	NA
ENSG00000267695.1	AC105227.1	0	NA	NA	NA	NA	NA
ENSG00000267696.6	ERVK-28	0.403852	-0.29677	4.00045	-0.0741842	0.940864	NA
ENSG00000267697.1	LUZP6	0	NA	NA	NA	NA	NA
ENSG00000267698.1	AC002116.2	1.39316	2.97571	3.83058	0.77683	0.437259	NA
ENSG00000267702.1	AP005131.6	3.02872	-3.8806	3.36413	-1.15352	0.248697	NA
ENSG00000267703.1	AC020917.2	0.112204	-0.825041	4.06792	-0.202816	0.839279	NA
ENSG00000267704.1	FRG2LP	0	NA	NA	NA	NA	NA
ENSG00000267705.1	AC104365.3	0.129302	-0.822439	4.06747	-0.202199	0.839761	NA
ENSG00000267706.3	AC020922.1	0.401122	0.0554723	4.08046	0.0135946	0.989153	NA
ENSG00000267707.2	AC015961.2	0.112204	-0.825041	4.06792	-0.202816	0.839279	NA
ENSG00000267708.1	RDM1P3	0.448814	-1.49043	4.01832	-0.370909	0.710706	NA
ENSG00000267709.1	AC024592.2	0	NA	NA	NA	NA	NA
ENSG00000267710.8	EDDM13	1.42435	-0.644841	3.31643	-0.194438	0.845833	NA
ENSG00000267711.1	AC060766.6	0.413157	2.11099	4.02043	0.525065	0.599538	NA
ENSG00000267712.5	LINC01539	0	NA	NA	NA	NA	NA
ENSG00000267713.1	AC012433.1	0	NA	NA	NA	NA	NA
ENSG00000267714.1	AC008738.4	0	NA	NA	NA	NA	NA
ENSG00000267716.1	AC083760.1	0	NA	NA	NA	NA	NA
ENSG00000267717.1	SRSF10P1	0.387907	-1.45108	4.03792	-0.359363	0.719324	NA
ENSG00000267719.1	LINC02078	0.688138	-0.124576	3.99038	-0.0312191	0.975095	NA
ENSG00000267722.1	AP002414.5	0	NA	NA	NA	NA	NA
ENSG00000267723.1	AC011509.2	0	NA	NA	NA	NA	NA
ENSG00000267724.1	AC012254.3	2.10438	-0.689206	2.99111	-0.230418	0.817767	NA
ENSG00000267725.1	AC008521.2	0	NA	NA	NA	NA	NA
ENSG00000267726.1	LINC02565	0	NA	NA	NA	NA	NA
ENSG00000267727.1	AC008738.5	0	NA	NA	NA	NA	NA
ENSG00000267729.1	AC010761.6	0	NA	NA	NA	NA	NA
ENSG00000267731.1	AC005332.2	0	NA	NA	NA	NA	NA
ENSG00000267732.1	AC006305.3	0	NA	NA	NA	NA	NA
ENSG00000267733.5	AP005264.5	0	NA	NA	NA	NA	NA
ENSG00000267734.1	AL121989.1	0	NA	NA	NA	NA	NA
ENSG00000267735.1	AC020934.2	0	NA	NA	NA	NA	NA
ENSG00000267736.2	HMGB2P1	0	NA	NA	NA	NA	NA
ENSG00000267737.1	AC087645.2	0.145247	0.948833	4.07009	0.233123	0.815666	NA
ENSG00000267741.1	UBE2L4	0.595216	-2.53902	3.99631	-0.635341	0.525206	NA
ENSG00000267742.1	SINHCAFP2	2.44857	-0.282093	2.33231	-0.12095	0.903731	NA
ENSG00000267743.5	AC107896.1	0	NA	NA	NA	NA	NA
ENSG00000267744.1	AC022916.3	0	NA	NA	NA	NA	NA
ENSG00000267746.1	AC104985.1	0.401122	0.0554723	4.08046	0.0135946	0.989153	NA
ENSG00000267748.4	AC011479.1	0	NA	NA	NA	NA	NA
ENSG00000267749.1	AC092068.3	0.561018	-1.52508	4.00685	-0.380618	0.703487	NA
ENSG00000267750.5	RUNDC3A-AS1	1.78272	2.15387	3.02891	0.711103	0.47702	NA
ENSG00000267752.1	RPS10P27	0	NA	NA	NA	NA	NA
ENSG00000267755.1	AC005329.2	0	NA	NA	NA	NA	NA
ENSG00000267756.1	AC006557.4	1.13095	-1.45262	3.99148	-0.36393	0.71591	NA
ENSG00000267758.1	AC099811.4	0	NA	NA	NA	NA	NA
ENSG00000267760.1	AC011478.1	0	NA	NA	NA	NA	NA
ENSG00000267761.3	MIR4527HG	0	NA	NA	NA	NA	NA
ENSG00000267762.1	AC048380.1	0	NA	NA	NA	NA	NA
ENSG00000267764.1	AC093567.1	0	NA	NA	NA	NA	NA
ENSG00000267765.1	AC100793.3	0	NA	NA	NA	NA	NA
ENSG00000267766.1	AC022726.1	0	NA	NA	NA	NA	NA
ENSG00000267768.1	AC006504.6	0	NA	NA	NA	NA	NA
ENSG00000267769.1	AC011498.6	0	NA	NA	NA	NA	NA
ENSG00000267770.1	AC016182.1	0	NA	NA	NA	NA	NA
ENSG00000267771.1	AC011447.4	0	NA	NA	NA	NA	NA
ENSG00000267772.1	LINC01999	0	NA	NA	NA	NA	NA
ENSG00000267773.1	AP001120.3	0	NA	NA	NA	NA	NA
ENSG00000267774.2	AC010776.2	0	NA	NA	NA	NA	NA
ENSG00000267775.1	OR7E16P	0	NA	NA	NA	NA	NA
ENSG00000267776.1	AC006116.10	0.769111	1.50434	4.02933	0.373348	0.708889	NA
ENSG00000267777.1	LINC01791	0	NA	NA	NA	NA	NA
ENSG00000267778.1	AC004221.1	0.112204	-0.825041	4.06792	-0.202816	0.839279	NA
ENSG00000267779.5	LINC01533	0	NA	NA	NA	NA	NA
ENSG00000267780.2	AC021594.2	0	NA	NA	NA	NA	NA
ENSG00000267781.1	SLC25A36P1	0.145247	0.948833	4.07009	0.233123	0.815666	NA
ENSG00000267782.1	AC022916.4	0.172279	0.928757	4.06663	0.228385	0.819347	NA
ENSG00000267783.1	AC022098.3	0.551897	0.0465487	4.07691	0.0114176	0.99089	NA
ENSG00000267784.1	AC010680.1	0	NA	NA	NA	NA	NA
ENSG00000267786.1	AF038458.3	0	NA	NA	NA	NA	NA
ENSG00000267788.1	AC015936.2	0	NA	NA	NA	NA	NA
ENSG00000267789.1	AC100775.1	0	NA	NA	NA	NA	NA
ENSG00000267790.1	LINC01987	0	NA	NA	NA	NA	NA
ENSG00000267791.1	AC018761.4	0	NA	NA	NA	NA	NA
ENSG00000267792.1	WBP1LP11	0	NA	NA	NA	NA	NA
ENSG00000267793.1	AC009977.1	0	NA	NA	NA	NA	NA
ENSG00000267794.1	AP001120.4	0	NA	NA	NA	NA	NA
ENSG00000267795.5	SMIM22	0	NA	NA	NA	NA	NA
ENSG00000267797.1	NRBF2P1	0	NA	NA	NA	NA	NA
ENSG00000267799.1	MAN1A2P1	0	NA	NA	NA	NA	NA
ENSG00000267800.1	AC012254.4	0.122663	0.946043	4.06963	0.232464	0.816178	NA
ENSG00000267808.1	AC018755.1	0.129302	-0.822439	4.06747	-0.202199	0.839761	NA
ENSG00000267811.1	AP001160.2	1.46398	2.39666	3.78492	0.633213	0.526595	NA
ENSG00000267815.1	AC008655.1	0	NA	NA	NA	NA	NA
ENSG00000267828.1	RF00019	0	NA	NA	NA	NA	NA
ENSG00000267838.2	AC245884.8	2.78366	-1.78717	2.6552	-0.673085	0.500893	NA
ENSG00000267852.1	AC119396.2	0	NA	NA	NA	NA	NA
ENSG00000267857.2	AL133499.1	0	NA	NA	NA	NA	NA
ENSG00000267868.1	AL356740.1	0.914447	-0.82508	4.06792	-0.202826	0.839271	NA
ENSG00000267871.5	ZNF460-AS1	0	NA	NA	NA	NA	NA
ENSG00000267872.1	AC073539.1	0	NA	NA	NA	NA	NA
ENSG00000267879.1	AC011483.1	0.188492	-0.843058	4.07095	-0.207091	0.835939	NA
ENSG00000267881.1	AC243967.1	0	NA	NA	NA	NA	NA
ENSG00000267882.2	AL031666.2	0.911587	1.50998	3.92756	0.384459	0.700638	NA
ENSG00000267890.1	AC010624.2	3.32251	2.94343	2.42431	1.21413	0.224697	NA
ENSG00000267892.1	AC022144.1	0.245326	1.35431	4.04882	0.334494	0.738007	NA
ENSG00000267895.1	AC063977.1	0	NA	NA	NA	NA	NA
ENSG00000267898.1	AC026803.2	0.459274	-0.502351	3.99065	-0.125882	0.899825	NA
ENSG00000267904.1	AC024075.1	1.35321	0.280991	3.925	0.07159	0.942928	NA
ENSG00000267905.5	AC008750.3	0	NA	NA	NA	NA	NA
ENSG00000267908.2	ZSCAN5DP	0.753967	-1.40169	4.00875	-0.349657	0.726596	NA
ENSG00000267909.2	CCDC177	0.940636	-1.55021	3.99876	-0.387673	0.698258	NA
ENSG00000267919.1	AC009955.2	0	NA	NA	NA	NA	NA
ENSG00000267920.1	SNX6P1	0.301581	0.0497375	4.07637	0.0122014	0.990265	NA
ENSG00000267922.1	AC007785.1	0	NA	NA	NA	NA	NA
ENSG00000267924.1	AC139769.2	0.974523	0.928717	4.06663	0.228375	0.819355	NA
ENSG00000267927.1	AC010320.1	0.662083	2.31376	4.01119	0.576825	0.564058	NA
ENSG00000267938.1	EIF1P6	0	NA	NA	NA	NA	NA
ENSG00000267940.1	AC022762.2	0.430884	-0.107158	4.02578	-0.0266179	0.978765	NA
ENSG00000267943.1	AC010328.1	0.129302	-0.822439	4.06747	-0.202199	0.839761	NA
ENSG00000267952.1	AC008878.1	0.245326	1.35431	4.04882	0.334494	0.738007	NA
ENSG00000267959.3	MIR3188	0	NA	NA	NA	NA	NA
ENSG00000267961.2	OR10B1P	0	NA	NA	NA	NA	NA
ENSG00000267968.1	AC011523.1	0	NA	NA	NA	NA	NA
ENSG00000267978.5	MAGEA9B	0	NA	NA	NA	NA	NA
ENSG00000267980.1	AC007292.1	0.381268	-0.21824	4.01845	-0.0543094	0.956689	NA
ENSG00000267984.1	AC008750.4	0	NA	NA	NA	NA	NA
ENSG00000267986.1	AC130469.1	0	NA	NA	NA	NA	NA
ENSG00000267990.1	AC063977.2	0	NA	NA	NA	NA	NA
ENSG00000267992.1	AC010605.1	0	NA	NA	NA	NA	NA
ENSG00000268009.5	SSX4	2.31211	3.99985	3.08286	1.29745	0.194476	NA
ENSG00000268015.1	AC010320.2	0	NA	NA	NA	NA	NA
ENSG00000268020.3	OR4G4P	0	NA	NA	NA	NA	NA
ENSG00000268034.1	AC243960.2	1.55313	0.241435	2.91731	0.0827595	0.934043	NA
ENSG00000268038.1	LINC01785	0	NA	NA	NA	NA	NA
ENSG00000268041.2	AC010616.1	0	NA	NA	NA	NA	NA
ENSG00000268047.1	AC018766.1	1.16387	-0.156622	3.96578	-0.0394934	0.968497	NA
ENSG00000268050.2	AL158151.3	0	NA	NA	NA	NA	NA
ENSG00000268051.1	AC008395.1	0.367989	1.50439	4.02934	0.373359	0.708881	NA
ENSG00000268053.1	AC007785.2	0	NA	NA	NA	NA	NA
ENSG00000268055.1	AC067969.1	0	NA	NA	NA	NA	NA
ENSG00000268056.5	AC020913.1	0	NA	NA	NA	NA	NA
ENSG00000268058.1	BNIP3P40	0.145247	0.948833	4.07009	0.233123	0.815666	NA
ENSG00000268062.1	SRP14P4	0	NA	NA	NA	NA	NA
ENSG00000268066.5	FMR1-AS1	0	NA	NA	NA	NA	NA
ENSG00000268067.2	OR5AH1P	0	NA	NA	NA	NA	NA
ENSG00000268069.2	AC004466.1	3.05485	-3.84503	3.37658	-1.13873	0.254814	NA
ENSG00000268070.1	AC006539.2	0.565044	0.614149	3.9894	0.153945	0.877653	NA
ENSG00000268074.1	RPL22P5	0	NA	NA	NA	NA	NA
ENSG00000268078.1	AC135012.2	0	NA	NA	NA	NA	NA
ENSG00000268079.1	BNIP3P30	0	NA	NA	NA	NA	NA
ENSG00000268080.2	AC016885.3	0	NA	NA	NA	NA	NA
ENSG00000268083.5	AC008982.1	0	NA	NA	NA	NA	NA
ENSG00000268087.1	AC008764.2	0	NA	NA	NA	NA	NA
ENSG00000268088.1	AC093063.1	0	NA	NA	NA	NA	NA
ENSG00000268089.2	GABRQ	2.70451	-3.411	3.00366	-1.13561	0.256118	NA
ENSG00000268093.1	AC022154.1	2.52503	-0.0220568	2.24728	-0.00981489	0.992169	NA
ENSG00000268095.1	ZNF649-AS1	0.626594	0.0140158	3.94264	0.00355493	0.997164	NA
ENSG00000268100.1	ZNF725P	0.430884	-0.107158	4.02578	-0.0266179	0.978765	NA
ENSG00000268101.2	CYP2G2P	0	NA	NA	NA	NA	NA
ENSG00000268104.2	SLC6A14	0	NA	NA	NA	NA	NA
ENSG00000268107.5	AC003005.1	0.639725	0.930677	4.01105	0.232029	0.816516	NA
ENSG00000268108.1	AC008687.2	0	NA	NA	NA	NA	NA
ENSG00000268112.1	AC008761.1	0	NA	NA	NA	NA	NA
ENSG00000268116.1	AC073539.2	0	NA	NA	NA	NA	NA
ENSG00000268117.1	VN1R84P	0	NA	NA	NA	NA	NA
ENSG00000268120.1	AC010336.3	0	NA	NA	NA	NA	NA
ENSG00000268133.1	AC003002.1	0.290494	1.35815	4.04905	0.335423	0.737306	NA
ENSG00000268140.1	PCGF7P	0	NA	NA	NA	NA	NA
ENSG00000268144.1	NIFKP6	0	NA	NA	NA	NA	NA
ENSG00000268148.1	VN1R91P	0	NA	NA	NA	NA	NA
ENSG00000268149.1	AC010336.4	0	NA	NA	NA	NA	NA
ENSG00000268153.5	AC005176.1	0	NA	NA	NA	NA	NA
ENSG00000268154.2	RF00017	0	NA	NA	NA	NA	NA
ENSG00000268157.1	AC010524.1	0	NA	NA	NA	NA	NA
ENSG00000268163.1	AC004076.1	2.48068	-0.0334239	3.03529	-0.0110117	0.991214	NA
ENSG00000268170.2	AC073342.2	0	NA	NA	NA	NA	NA
ENSG00000268173.3	AC007192.1	0	NA	NA	NA	NA	NA
ENSG00000268174.1	BNIP3P22	0	NA	NA	NA	NA	NA
ENSG00000268181.3	AC073188.6	0	NA	NA	NA	NA	NA
ENSG00000268184.1	AC092364.1	0	NA	NA	NA	NA	NA
ENSG00000268186.1	ZNF114-AS1	2.27826	2.23457	2.52318	0.885619	0.375823	NA
ENSG00000268189.2	AC005785.1	2.16747	-3.10788	2.88524	-1.07716	0.281407	NA
ENSG00000268191.1	AC010503.1	0	NA	NA	NA	NA	NA
ENSG00000268193.5	AC002985.1	0.941454	0.950709	3.951	0.240625	0.809846	NA
ENSG00000268199.2	AC010335.1	0	NA	NA	NA	NA	NA
ENSG00000268201.1	AC020915.2	0.942458	-1.43139	3.99858	-0.357975	0.720362	NA
ENSG00000268203.1	AC010503.2	0	NA	NA	NA	NA	NA
ENSG00000268204.1	AC008763.1	0	NA	NA	NA	NA	NA
ENSG00000268209.1	AC114786.4	0	NA	NA	NA	NA	NA
ENSG00000268218.1	AC137932.3	0.533154	-0.501881	3.99093	-0.125755	0.899925	NA
ENSG00000268221.5	OPN1MW	0	NA	NA	NA	NA	NA
ENSG00000268222.1	EEF1A1P7	2.66835	0.648553	2.67168	0.242751	0.808198	NA
ENSG00000268223.5	ARL14EPL	0.78074	-0.825078	4.06792	-0.202825	0.839272	NA
ENSG00000268231.1	AC008743.1	0	NA	NA	NA	NA	NA
ENSG00000268234.1	FKBP4P6	0.129302	-0.822439	4.06747	-0.202199	0.839761	NA
ENSG00000268235.7	TCP11X1	0	NA	NA	NA	NA	NA
ENSG00000268238.1	IGFL1P2	0	NA	NA	NA	NA	NA
ENSG00000268240.1	AC123912.2	0	NA	NA	NA	NA	NA
ENSG00000268243.1	RPS29P30	0	NA	NA	NA	NA	NA
ENSG00000268257.2	AIRN	1.00519	1.59184	3.9934	0.398617	0.690175	NA
ENSG00000268266.1	AC003005.2	0.34707	-0.29788	4.00024	-0.0744656	0.94064	NA
ENSG00000268267.1	SIGLEC29P	0	NA	NA	NA	NA	NA
ENSG00000268272.1	VN1R78P	0	NA	NA	NA	NA	NA
ENSG00000268278.1	AC123912.3	0.735978	1.60666	3.99447	0.402222	0.687521	NA
ENSG00000268279.4	AC090004.1	0.516836	1.57038	4.03972	0.388736	0.697472	NA
ENSG00000268282.1	AC010328.2	0.300695	-1.62563	4.03977	-0.402406	0.687385	NA
ENSG00000268287.1	AC008687.3	0	NA	NA	NA	NA	NA
ENSG00000268288.1	AL589765.5	1.64539	1.86029	3.18479	0.584117	0.559142	NA
ENSG00000268289.1	AC020908.1	0	NA	NA	NA	NA	NA
ENSG00000268292.1	AC006547.3	0.613315	1.58379	4.00198	0.395752	0.692288	NA
ENSG00000268293.1	AC008751.1	0	NA	NA	NA	NA	NA
ENSG00000268295.1	POLR3GP1	0	NA	NA	NA	NA	NA
ENSG00000268296.1	AC022145.1	0	NA	NA	NA	NA	NA
ENSG00000268297.1	CLEC4GP1	1.20895	0.911894	3.9209	0.232573	0.816093	NA
ENSG00000268307.1	LINC02560	0	NA	NA	NA	NA	NA
ENSG00000268309.1	AC008764.3	0.863895	2.10422	4.01789	0.523713	0.600478	NA
ENSG00000268316.1	AC006272.1	0	NA	NA	NA	NA	NA
ENSG00000268318.5	LINC01872	0	NA	NA	NA	NA	NA
ENSG00000268320.3	SCGB1C2	0	NA	NA	NA	NA	NA
ENSG00000268322.1	BNIP3P25	1.43955	-2.37661	4.00721	-0.593084	0.553125	NA
ENSG00000268324.2	LRRC2-AS1	0	NA	NA	NA	NA	NA
ENSG00000268326.1	AC008739.1	0	NA	NA	NA	NA	NA
ENSG00000268333.1	AL132655.1	1.49636	-0.713153	3.60316	-0.197924	0.843104	NA
ENSG00000268335.1	BNIP3P23	0	NA	NA	NA	NA	NA
ENSG00000268336.1	SIGLEC20P	0	NA	NA	NA	NA	NA
ENSG00000268352.1	AC006115.1	0	NA	NA	NA	NA	NA
ENSG00000268355.1	AC243960.3	3.05509	1.71084	2.30898	0.740951	0.458723	NA
ENSG00000268357.1	VN1R81P	1.43701	-1.26747	3.27355	-0.387185	0.698619	NA
ENSG00000268361.1	L34079.1	0	NA	NA	NA	NA	NA
ENSG00000268366.1	AC010271.1	0	NA	NA	NA	NA	NA
ENSG00000268375.1	AC010325.2	0.401122	0.0554723	4.08046	0.0135946	0.989153	NA
ENSG00000268379.1	AC025588.1	0	NA	NA	NA	NA	NA
ENSG00000268390.1	AC011473.1	0	NA	NA	NA	NA	NA
ENSG00000268391.1	MTCO3P42	0	NA	NA	NA	NA	NA
ENSG00000268392.1	AC003682.1	0	NA	NA	NA	NA	NA
ENSG00000268400.5	AC008763.2	0	NA	NA	NA	NA	NA
ENSG00000268401.1	AC007785.3	0	NA	NA	NA	NA	NA
ENSG00000268407.1	AC006115.2	0	NA	NA	NA	NA	NA
ENSG00000268412.2	TRMT112P6	0	NA	NA	NA	NA	NA
ENSG00000268423.4	AC093503.1	0.662083	2.31376	4.01119	0.576825	0.564058	NA
ENSG00000268433.1	MTDHP3	0	NA	NA	NA	NA	NA
ENSG00000268434.5	AC011530.1	0	NA	NA	NA	NA	NA
ENSG00000268438.1	BNIP3P27	0.448814	-1.49043	4.01832	-0.370909	0.710706	NA
ENSG00000268442.1	HAVCR1P1	1.42058	0.762751	3.96746	0.192252	0.847545	NA
ENSG00000268447.5	SSX2B	1.09422	3.25976	3.97119	0.820851	0.411731	NA
ENSG00000268455.1	AC073544.1	0	NA	NA	NA	NA	NA
ENSG00000268458.1	AC011468.3	0	NA	NA	NA	NA	NA
ENSG00000268460.1	AC006262.1	0	NA	NA	NA	NA	NA
ENSG00000268461.2	AC078899.2	0	NA	NA	NA	NA	NA
ENSG00000268465.1	AC008403.1	0	NA	NA	NA	NA	NA
ENSG00000268469.1	BNIP3P38	0	NA	NA	NA	NA	NA
ENSG00000268472.2	AP002884.4	0.112204	-0.825041	4.06792	-0.202816	0.839279	NA
ENSG00000268473.1	AC092327.1	0	NA	NA	NA	NA	NA
ENSG00000268475.1	AC011462.2	0	NA	NA	NA	NA	NA
ENSG00000268480.1	LINC01862	0	NA	NA	NA	NA	NA
ENSG00000268483.1	RPL7AP69	0	NA	NA	NA	NA	NA
ENSG00000268486.5	FO681491.1	0	NA	NA	NA	NA	NA
ENSG00000268496.1	AC245884.9	0	NA	NA	NA	NA	NA
ENSG00000268499.1	AC011479.2	0	NA	NA	NA	NA	NA
ENSG00000268505.1	AC135012.3	0	NA	NA	NA	NA	NA
ENSG00000268509.2	AC026202.3	3.37864	-2.46662	2.54063	-0.970871	0.331612	NA
ENSG00000268510.1	IFNL3P1	0	NA	NA	NA	NA	NA
ENSG00000268518.1	AC020909.2	0	NA	NA	NA	NA	NA
ENSG00000268520.1	AC008750.5	0	NA	NA	NA	NA	NA
ENSG00000268521.1	VN1R83P	1.89612	1.92569	3.52642	0.546075	0.585014	NA
ENSG00000268529.1	CYP2T3P	0	NA	NA	NA	NA	NA
ENSG00000268530.5	AC008403.2	0.998409	-0.0532081	3.83276	-0.0138824	0.988924	NA
ENSG00000268531.3	AC060814.3	0	NA	NA	NA	NA	NA
ENSG00000268532.1	LINC02135	0	NA	NA	NA	NA	NA
ENSG00000268533.1	AC003002.2	0	NA	NA	NA	NA	NA
ENSG00000268535.1	MTDHP4	0	NA	NA	NA	NA	NA
ENSG00000268536.1	AC005523.1	0	NA	NA	NA	NA	NA
ENSG00000268541.1	VN1R88P	0	NA	NA	NA	NA	NA
ENSG00000268543.1	AC012313.4	3.8608	-0.241106	1.87064	-0.12889	0.897445	NA
ENSG00000268545.1	VN1R107P	0	NA	NA	NA	NA	NA
ENSG00000268560.1	AC010636.1	0	NA	NA	NA	NA	NA
ENSG00000268564.1	AC003956.1	0	NA	NA	NA	NA	NA
ENSG00000268565.1	AC005339.1	0.267415	0.0554772	4.08046	0.0135958	0.989152	NA
ENSG00000268566.5	AC100781.1	0	NA	NA	NA	NA	NA
ENSG00000268580.1	LINC01966	0	NA	NA	NA	NA	NA
ENSG00000268581.1	SIGLEC18P	0	NA	NA	NA	NA	NA
ENSG00000268582.1	AC243960.4	0	NA	NA	NA	NA	NA
ENSG00000268583.1	AC011466.1	0.585209	-1.62411	4.03937	-0.40207	0.687633	NA
ENSG00000268589.1	AC011467.2	0	NA	NA	NA	NA	NA
ENSG00000268593.3	AC008749.1	0	NA	NA	NA	NA	NA
ENSG00000268595.1	AC063977.3	0	NA	NA	NA	NA	NA
ENSG00000268597.1	AC073539.3	0	NA	NA	NA	NA	NA
ENSG00000268598.1	VN1R80P	0	NA	NA	NA	NA	NA
ENSG00000268601.1	AC115522.1	0	NA	NA	NA	NA	NA
ENSG00000268603.1	AC053503.5	0.435741	1.49188	4.02765	0.37041	0.711077	NA
ENSG00000268605.1	AC011497.1	0.305986	0.928737	4.06663	0.22838	0.819351	NA
ENSG00000268614.1	AC008878.2	0.580988	1.53849	4.01128	0.38354	0.70132	NA
ENSG00000268615.1	AL353803.5	0	NA	NA	NA	NA	NA
ENSG00000268618.1	AC092316.1	0	NA	NA	NA	NA	NA
ENSG00000268620.1	AC078899.3	0	NA	NA	NA	NA	NA
ENSG00000268621.5	IGFL2-AS1	0.267415	0.0554772	4.08046	0.0135958	0.989152	NA
ENSG00000268623.2	AC020904.1	0	NA	NA	NA	NA	NA
ENSG00000268629.6	TEX13A	0	NA	NA	NA	NA	NA
ENSG00000268635.2	AP003680.1	0	NA	NA	NA	NA	NA
ENSG00000268636.1	AC011495.2	0	NA	NA	NA	NA	NA
ENSG00000268643.1	AC006486.1	0	NA	NA	NA	NA	NA
ENSG00000268649.5	AL132655.2	0.122663	0.946043	4.06963	0.232464	0.816178	NA
ENSG00000268650.3	AC005759.1	0	NA	NA	NA	NA	NA
ENSG00000268651.2	CTAG1A	0	NA	NA	NA	NA	NA
ENSG00000268652.1	AC063977.4	0	NA	NA	NA	NA	NA
ENSG00000268654.1	MIMT1	0	NA	NA	NA	NA	NA
ENSG00000268655.2	AC008687.4	0	NA	NA	NA	NA	NA
ENSG00000268658.5	LINC00664	0.820918	0.413157	3.99926	0.103308	0.917718	NA
ENSG00000268659.2	AL589863.1	0	NA	NA	NA	NA	NA
ENSG00000268660.1	LETM1P2	0.172279	0.928757	4.06663	0.228385	0.819347	NA
ENSG00000268663.1	WBP1LP6	0	NA	NA	NA	NA	NA
ENSG00000268669.1	AC008687.5	0	NA	NA	NA	NA	NA
ENSG00000268670.1	AC016586.1	0.904483	-0.217733	4.0164	-0.0542108	0.956767	NA
ENSG00000268673.3	AC004597.1	0	NA	NA	NA	NA	NA
ENSG00000268677.1	AC011495.3	0	NA	NA	NA	NA	NA
ENSG00000268678.1	AC005261.2	0.726103	0.271702	3.97997	0.0682674	0.945573	NA
ENSG00000268681.1	COX6CP7	0	NA	NA	NA	NA	NA
ENSG00000268683.1	AC020910.1	0	NA	NA	NA	NA	NA
ENSG00000268685.1	AC011494.1	0	NA	NA	NA	NA	NA
ENSG00000268696.2	ZNF723	0.145247	0.948833	4.07009	0.233123	0.815666	NA
ENSG00000268705.1	BNIP3P26	0.122663	0.946043	4.06963	0.232464	0.816178	NA
ENSG00000268707.1	AL158151.4	0.112204	-0.825041	4.06792	-0.202816	0.839279	NA
ENSG00000268711.1	AC008750.6	0	NA	NA	NA	NA	NA
ENSG00000268717.1	BNIP3P33	0	NA	NA	NA	NA	NA
ENSG00000268723.1	AC005261.4	0.112204	-0.825041	4.06792	-0.202816	0.839279	NA
ENSG00000268729.1	AC020922.2	0	NA	NA	NA	NA	NA
ENSG00000268731.1	AC010615.3	0	NA	NA	NA	NA	NA
ENSG00000268734.1	AC245128.3	0.419797	0.413197	3.99926	0.103318	0.91771	NA
ENSG00000268736.1	MTCO3P39	0	NA	NA	NA	NA	NA
ENSG00000268739.1	AC011473.2	0	NA	NA	NA	NA	NA
ENSG00000268742.1	AC010503.3	0	NA	NA	NA	NA	NA
ENSG00000268743.1	AC008737.1	0	NA	NA	NA	NA	NA
ENSG00000268745.1	AL365205.2	0	NA	NA	NA	NA	NA
ENSG00000268746.1	AC010519.1	0	NA	NA	NA	NA	NA
ENSG00000268747.1	AC022432.1	0	NA	NA	NA	NA	NA
ENSG00000268751.1	SCGB1B2P	1.38772	2.03032	3.82979	0.530138	0.596016	NA
ENSG00000268754.3	LINC01081	0	NA	NA	NA	NA	NA
ENSG00000268756.1	AC104534.1	0.112204	-0.825041	4.06792	-0.202816	0.839279	NA
ENSG00000268758.7	ADGRE4P	0	NA	NA	NA	NA	NA
ENSG00000268764.1	AC011465.1	0	NA	NA	NA	NA	NA
ENSG00000268777.1	AC020914.1	0	NA	NA	NA	NA	NA
ENSG00000268785.1	RPL7P50	0	NA	NA	NA	NA	NA
ENSG00000268789.1	VN1R87P	0	NA	NA	NA	NA	NA
ENSG00000268790.5	AC008764.4	1.55302	1.28861	3.90627	0.329882	0.741489	NA
ENSG00000268794.1	VN1R90P	0	NA	NA	NA	NA	NA
ENSG00000268797.1	AC008537.1	0	NA	NA	NA	NA	NA
ENSG00000268799.3	AC106774.4	0	NA	NA	NA	NA	NA
ENSG00000268803.1	AC114797.1	0	NA	NA	NA	NA	NA
ENSG00000268804.1	LINC02132	0	NA	NA	NA	NA	NA
ENSG00000268810.1	AC007193.1	0	NA	NA	NA	NA	NA
ENSG00000268812.3	AC004264.1	0	NA	NA	NA	NA	NA
ENSG00000268818.2	AL049747.1	0	NA	NA	NA	NA	NA
ENSG00000268823.2	AC011467.3	0	NA	NA	NA	NA	NA
ENSG00000268830.1	BNIP3P32	0	NA	NA	NA	NA	NA
ENSG00000268833.1	AC243967.2	0	NA	NA	NA	NA	NA
ENSG00000268834.2	OR7A1P	0	NA	NA	NA	NA	NA
ENSG00000268836.1	Z69706.1	0.557909	1.35811	4.04905	0.335415	0.737312	NA
ENSG00000268839.1	AC020914.2	0	NA	NA	NA	NA	NA
ENSG00000268842.1	AC092070.1	0	NA	NA	NA	NA	NA
ENSG00000268845.1	AC025278.1	0	NA	NA	NA	NA	NA
ENSG00000268847.1	SIGLEC31P	0	NA	NA	NA	NA	NA
ENSG00000268849.5	SIGLEC22P	0.693893	-0.170146	4.00224	-0.0425126	0.96609	NA
ENSG00000268864.4	AC011487.2	1.34129	-3.22733	3.97046	-0.812835	0.416313	NA
ENSG00000268866.1	AC020915.4	0	NA	NA	NA	NA	NA
ENSG00000268869.5	ESPNP	0	NA	NA	NA	NA	NA
ENSG00000268873.1	AC022601.1	0	NA	NA	NA	NA	NA
ENSG00000268879.1	IGFL1P1	0	NA	NA	NA	NA	NA
ENSG00000268883.2	PNMA6B	0.122663	0.946043	4.06963	0.232464	0.816178	NA
ENSG00000268884.1	AC010323.2	0	NA	NA	NA	NA	NA
ENSG00000268886.1	AC022150.1	0.809585	-1.46955	3.96104	-0.371001	0.710637	NA
ENSG00000268889.1	AC008750.7	0	NA	NA	NA	NA	NA
ENSG00000268892.1	AC010620.1	0	NA	NA	NA	NA	NA
ENSG00000268894.6	PLCE1-AS1	0.822822	1.63809	4.02304	0.407178	0.683878	NA
ENSG00000268896.1	AC009955.3	0	NA	NA	NA	NA	NA
ENSG00000268902.3	CSAG2	1.13793	0.136089	3.90203	0.0348765	0.972178	NA
ENSG00000268906.1	AC011473.3	0	NA	NA	NA	NA	NA
ENSG00000268908.1	VN1R92P	0	NA	NA	NA	NA	NA
ENSG00000268912.1	AC012313.5	3.7937	0.303316	2.03929	0.148736	0.881762	NA
ENSG00000268922.1	AC012616.1	0	NA	NA	NA	NA	NA
ENSG00000268926.3	AL354861.3	1.02665	-1.22943	4.04796	-0.303717	0.761344	NA
ENSG00000268931.1	AC136469.1	0.172279	0.928757	4.06663	0.228385	0.819347	NA
ENSG00000268938.2	AC005387.1	0	NA	NA	NA	NA	NA
ENSG00000268940.5	CT45A1	0	NA	NA	NA	NA	NA
ENSG00000268941.2	LINC01711	0	NA	NA	NA	NA	NA
ENSG00000268942.2	CKS1BP3	0	NA	NA	NA	NA	NA
ENSG00000268945.1	AC010422.2	0.290494	1.35815	4.04905	0.335423	0.737306	NA
ENSG00000268947.1	AC002128.1	1.31554	0.267323	3.92024	0.0681903	0.945634	NA
ENSG00000268949.1	MRPS17P1	0.122663	0.946043	4.06963	0.232464	0.816178	NA
ENSG00000268951.1	AL772155.3	0	NA	NA	NA	NA	NA
ENSG00000268955.2	AC068020.1	0	NA	NA	NA	NA	NA
ENSG00000268957.1	AC020914.3	0	NA	NA	NA	NA	NA
ENSG00000268964.1	ERVV-2	0	NA	NA	NA	NA	NA
ENSG00000268967.1	AC119751.7	0	NA	NA	NA	NA	NA
ENSG00000268970.1	AC022150.2	1.07112	-1.52816	3.94961	-0.386913	0.698821	NA
ENSG00000268981.5	AC024563.1	0	NA	NA	NA	NA	NA
ENSG00000268983.1	AC005253.2	0	NA	NA	NA	NA	NA
ENSG00000268985.1	AC020908.2	0	NA	NA	NA	NA	NA
ENSG00000268987.1	AC011462.3	0.122663	0.946043	4.06963	0.232464	0.816178	NA
ENSG00000268988.1	SPANXN2	0.188492	-0.843058	4.07095	-0.207091	0.835939	NA
ENSG00000268992.1	CDC42EP3P1	0.52602	-1.22575	4.04773	-0.302824	0.762024	NA
ENSG00000268993.1	RPL22P6	0	NA	NA	NA	NA	NA
ENSG00000268994.3	FAM236B	0	NA	NA	NA	NA	NA
ENSG00000268995.1	VN1R82P	0.278954	0.948809	4.07009	0.233118	0.81567	NA
ENSG00000268997.1	DNAJC19P3	0	NA	NA	NA	NA	NA
ENSG00000269009.1	SLC6A21P	0	NA	NA	NA	NA	NA
ENSG00000269012.2	KRT18P40	2.47532	0.902693	2.22314	0.406044	0.68471	NA
ENSG00000269014.1	AC008622.1	0	NA	NA	NA	NA	NA
ENSG00000269021.1	AC063977.5	0	NA	NA	NA	NA	NA
ENSG00000269025.2	AC011467.4	0	NA	NA	NA	NA	NA
ENSG00000269026.2	AC003006.1	0	NA	NA	NA	NA	NA
ENSG00000269032.1	AC016629.1	0.172279	0.928757	4.06663	0.228385	0.819347	NA
ENSG00000269035.1	AC010319.2	0	NA	NA	NA	NA	NA
ENSG00000269037.1	LINC01838	0	NA	NA	NA	NA	NA
ENSG00000269038.1	AP001462.1	0.490652	1.55197	4.01269	0.386764	0.698931	NA
ENSG00000269040.1	BNIP3P24	0	NA	NA	NA	NA	NA
ENSG00000269043.1	AC008554.1	0	NA	NA	NA	NA	NA
ENSG00000269050.1	AC011455.1	0	NA	NA	NA	NA	NA
ENSG00000269053.1	AC010319.3	0	NA	NA	NA	NA	NA
ENSG00000269054.1	AC012313.6	1.74913	-2.50505	3.17197	-0.789746	0.429676	NA
ENSG00000269055.1	BNIP3P18	0	NA	NA	NA	NA	NA
ENSG00000269058.5	CALR3	1.08612	-2.68607	3.98736	-0.673647	0.500536	NA
ENSG00000269066.1	AC020908.3	0	NA	NA	NA	NA	NA
ENSG00000269067.1	ZNF728	0	NA	NA	NA	NA	NA
ENSG00000269068.1	AC009955.4	0	NA	NA	NA	NA	NA
ENSG00000269069.1	AC007842.1	0.390078	0.946016	4.06963	0.232458	0.816183	NA
ENSG00000269072.1	AC063977.6	0.188492	-0.843058	4.07095	-0.207091	0.835939	NA
ENSG00000269082.1	AC010328.3	0	NA	NA	NA	NA	NA
ENSG00000269085.1	AC008764.5	0	NA	NA	NA	NA	NA
ENSG00000269091.5	AC010624.3	0	NA	NA	NA	NA	NA
ENSG00000269095.1	AC010646.1	0	NA	NA	NA	NA	NA
ENSG00000269096.6	CT45A3	0	NA	NA	NA	NA	NA
ENSG00000269097.1	TPRG1LP1	0	NA	NA	NA	NA	NA
ENSG00000269099.2	LSP1P1	0	NA	NA	NA	NA	NA
ENSG00000269102.1	AC010320.3	0	NA	NA	NA	NA	NA
ENSG00000269103.2	RF00017	0	NA	NA	NA	NA	NA
ENSG00000269106.1	AC012313.7	0	NA	NA	NA	NA	NA
ENSG00000269107.1	AC092329.1	0	NA	NA	NA	NA	NA
ENSG00000269110.1	AC010636.2	0	NA	NA	NA	NA	NA
ENSG00000269118.1	FAM90A28P	0.336611	-1.43913	4.03601	-0.356573	0.721412	NA
ENSG00000269119.1	HNRNPA1P52	0.516056	-1.12716	3.99013	-0.282486	0.777571	NA
ENSG00000269124.1	AC007193.2	0.188492	-0.843058	4.07095	-0.207091	0.835939	NA
ENSG00000269125.1	AL137002.1	0	NA	NA	NA	NA	NA
ENSG00000269130.1	AC020914.4	0	NA	NA	NA	NA	NA
ENSG00000269136.1	BRI3BPP1	0	NA	NA	NA	NA	NA
ENSG00000269138.1	ZNF209P	0	NA	NA	NA	NA	NA
ENSG00000269139.2	AC010336.5	0.459274	-0.502351	3.99065	-0.125882	0.899825	NA
ENSG00000269145.2	AC007192.2	1.06512	-0.186258	3.97109	-0.0469035	0.96259	NA
ENSG00000269148.1	AC092301.1	0.245326	1.35431	4.04882	0.334494	0.738007	NA
ENSG00000269151.1	AC007193.3	0	NA	NA	NA	NA	NA
ENSG00000269153.1	LYPLA2P2	0	NA	NA	NA	NA	NA
ENSG00000269154.1	BNIP3P13	0	NA	NA	NA	NA	NA
ENSG00000269161.1	AC010618.2	0	NA	NA	NA	NA	NA
ENSG00000269172.1	AC011443.1	0	NA	NA	NA	NA	NA
ENSG00000269177.1	L34079.2	0	NA	NA	NA	NA	NA
ENSG00000269179.1	AC011452.1	0	NA	NA	NA	NA	NA
ENSG00000269181.1	AC020914.5	0	NA	NA	NA	NA	NA
ENSG00000269186.2	LINC01082	0.565475	-1.35695	4.02463	-0.337163	0.735994	NA
ENSG00000269188.1	AC011500.1	0	NA	NA	NA	NA	NA
ENSG00000269189.1	AL445223.1	0.785425	-1.56924	3.99275	-0.393022	0.694303	NA
ENSG00000269191.1	AC005387.2	0	NA	NA	NA	NA	NA
ENSG00000269194.1	AC006942.1	1.41909	0.815382	3.82932	0.212931	0.831381	NA
ENSG00000269199.1	AC003973.1	0	NA	NA	NA	NA	NA
ENSG00000269210.2	AC019171.1	0.367989	1.50439	4.02934	0.373359	0.708881	NA
ENSG00000269220.1	LINC00528	0.367989	1.50439	4.02934	0.373359	0.708881	NA
ENSG00000269228.1	RPS27AP19	0	NA	NA	NA	NA	NA
ENSG00000269235.1	ZNF350-AS1	0.224407	-1.22939	4.04796	-0.303708	0.761351	NA
ENSG00000269236.1	AC008751.2	0	NA	NA	NA	NA	NA
ENSG00000269237.1	AC010615.4	0	NA	NA	NA	NA	NA
ENSG00000269244.1	RPL23AP78	0	NA	NA	NA	NA	NA
ENSG00000269246.1	AC011445.2	0	NA	NA	NA	NA	NA
ENSG00000269253.1	SIGLEC21P	0	NA	NA	NA	NA	NA
ENSG00000269256.1	AC024603.1	0.122663	0.946043	4.06963	0.232464	0.816178	NA
ENSG00000269266.1	DNAJC19P2	0	NA	NA	NA	NA	NA
ENSG00000269271.1	AC245036.5	0	NA	NA	NA	NA	NA
ENSG00000269274.1	AC078899.4	0.290494	1.35815	4.04905	0.335423	0.737306	NA
ENSG00000269275.1	AC020922.3	0	NA	NA	NA	NA	NA
ENSG00000269281.2	AC244505.7	0	NA	NA	NA	NA	NA
ENSG00000269288.1	AC092070.3	0	NA	NA	NA	NA	NA
ENSG00000269289.5	AC011503.1	0	NA	NA	NA	NA	NA
ENSG00000269292.1	AC093503.2	0	NA	NA	NA	NA	NA
ENSG00000269296.1	AC005614.1	0.578569	0.108121	4.0722	0.0265509	0.978818	NA
ENSG00000269300.1	AC008734.1	0	NA	NA	NA	NA	NA
ENSG00000269303.1	AC020907.3	0	NA	NA	NA	NA	NA
ENSG00000269304.1	FKBP1AP1	0.133707	0.0554855	4.08046	0.0135979	0.989151	NA
ENSG00000269307.1	AC010463.1	1.37823	1.73849	3.99106	0.435595	0.66313	NA
ENSG00000269316.1	AC011467.5	0	NA	NA	NA	NA	NA
ENSG00000269320.1	VN1R93P	0	NA	NA	NA	NA	NA
ENSG00000269321.1	AC011466.2	0	NA	NA	NA	NA	NA
ENSG00000269332.5	GOLGA2P9	0	NA	NA	NA	NA	NA
ENSG00000269345.1	VN1R85P	0	NA	NA	NA	NA	NA
ENSG00000269349.1	AC022150.3	0	NA	NA	NA	NA	NA
ENSG00000269350.1	AC010463.2	0.112204	-0.825041	4.06792	-0.202816	0.839279	NA
ENSG00000269352.1	PTOV1-AS2	1.81668	-0.286517	3.04212	-0.0941834	0.924963	NA
ENSG00000269353.1	AC092071.1	0	NA	NA	NA	NA	NA
ENSG00000269354.1	AC243960.5	0	NA	NA	NA	NA	NA
ENSG00000269356.1	AL356740.2	0.344557	1.33006	4.0473	0.32863	0.742436	NA
ENSG00000269364.1	LINC01233	0	NA	NA	NA	NA	NA
ENSG00000269365.2	AC120349.1	0	NA	NA	NA	NA	NA
ENSG00000269371.1	AC008878.4	0.112204	-0.825041	4.06792	-0.202816	0.839279	NA
ENSG00000269373.1	AC008739.2	0	NA	NA	NA	NA	NA
ENSG00000269374.1	AC011497.2	1.77687	1.36032	2.97034	0.457966	0.646977	NA
ENSG00000269376.1	AL356740.3	0.402698	0.137203	4.01911	0.0341375	0.972767	NA
ENSG00000269383.2	AC012493.2	0	NA	NA	NA	NA	NA
ENSG00000269385.1	AC020895.1	0	NA	NA	NA	NA	NA
ENSG00000269387.1	AL365205.3	0	NA	NA	NA	NA	NA
ENSG00000269391.1	AC010139.1	0	NA	NA	NA	NA	NA
ENSG00000269392.1	AC008655.2	0	NA	NA	NA	NA	NA
ENSG00000269397.1	AC011503.2	0	NA	NA	NA	NA	NA
ENSG00000269400.1	AC008734.2	0	NA	NA	NA	NA	NA
ENSG00000269403.1	AC008750.8	3.6613	0.29754	1.8499	0.160841	0.872219	NA
ENSG00000269404.6	SPIB	1.73131	3.23276	3.49196	0.925773	0.354564	NA
ENSG00000269405.6	NXF2	0	NA	NA	NA	NA	NA
ENSG00000269419.1	AC008737.2	0	NA	NA	NA	NA	NA
ENSG00000269420.5	PLA2G4C-AS1	0.145247	0.948833	4.07009	0.233123	0.815666	NA
ENSG00000269421.1	ZNF92P3	0.744867	-1.42982	3.97867	-0.359372	0.719317	NA
ENSG00000269425.1	AC104521.1	0	NA	NA	NA	NA	NA
ENSG00000269431.1	BNIP3P8	0	NA	NA	NA	NA	NA
ENSG00000269433.3	OPN1MW3	0	NA	NA	NA	NA	NA
ENSG00000269437.7	NXF2B	0	NA	NA	NA	NA	NA
ENSG00000269444.1	AC011491.2	0	NA	NA	NA	NA	NA
ENSG00000269445.1	AC067969.2	0	NA	NA	NA	NA	NA
ENSG00000269446.2	AC006967.3	0	NA	NA	NA	NA	NA
ENSG00000269458.1	AC022145.2	0	NA	NA	NA	NA	NA
ENSG00000269460.1	AC005515.1	0	NA	NA	NA	NA	NA
ENSG00000269463.1	AP001160.4	0.917599	-0.0342516	3.90996	-0.00876008	0.993011	NA
ENSG00000269466.3	H3.Y	1.85427	-1.46863	3.98624	-0.368426	0.712556	NA
ENSG00000269469.1	AC010619.1	0.133707	0.0554855	4.08046	0.0135979	0.989151	NA
ENSG00000269471.1	AC092329.2	0	NA	NA	NA	NA	NA
ENSG00000269475.2	AC244102.2	0	NA	NA	NA	NA	NA
ENSG00000269476.1	AC010326.2	3.48226	0.527172	2.13359	0.247082	0.804845	NA
ENSG00000269480.1	AC020913.2	0.622894	-2.00148	4.01934	-0.497961	0.618511	NA
ENSG00000269481.1	AC010319.4	2.02286	-1.90472	2.6627	-0.715335	0.474402	NA
ENSG00000269482.1	Z69720.1	0	NA	NA	NA	NA	NA
ENSG00000269483.2	AC006272.2	0	NA	NA	NA	NA	NA
ENSG00000269487.1	AC008635.1	0	NA	NA	NA	NA	NA
ENSG00000269489.1	AL589765.6	0.435741	1.49188	4.02765	0.37041	0.711077	NA
ENSG00000269495.1	AC011483.2	0	NA	NA	NA	NA	NA
ENSG00000269502.5	DMRTC1	2.24853	-3.90155	3.94897	-0.98799	0.323157	NA
ENSG00000269504.1	AC003973.2	0	NA	NA	NA	NA	NA
ENSG00000269505.2	ZNF92P2	0	NA	NA	NA	NA	NA
ENSG00000269506.2	AC110792.2	0	NA	NA	NA	NA	NA
ENSG00000269509.1	BNIP3P34	0	NA	NA	NA	NA	NA
ENSG00000269514.2	AC024257.3	1.9269	-0.388264	2.39916	-0.161834	0.871437	NA
ENSG00000269516.6	CYP4F23P	0	NA	NA	NA	NA	NA
ENSG00000269519.1	AC005176.2	0	NA	NA	NA	NA	NA
ENSG00000269524.1	AC245052.7	0	NA	NA	NA	NA	NA
ENSG00000269526.1	ERVV-1	0	NA	NA	NA	NA	NA
ENSG00000269534.5	AC011466.3	0.25637	0.946024	4.06963	0.232459	0.816181	NA
ENSG00000269535.1	AC010320.4	3.07006	0.685183	2.20664	0.31051	0.756173	NA
ENSG00000269540.1	AC010624.4	0	NA	NA	NA	NA	NA
ENSG00000269543.5	AC074135.2	0	NA	NA	NA	NA	NA
ENSG00000269546.1	CLIC4P2	0	NA	NA	NA	NA	NA
ENSG00000269547.1	AC011455.2	0.905117	-1.58406	3.99386	-0.396624	0.691645	NA
ENSG00000269552.1	OR7A8P	0	NA	NA	NA	NA	NA
ENSG00000269553.1	U62631.1	0	NA	NA	NA	NA	NA
ENSG00000269560.1	AC010422.4	0.129302	-0.822439	4.06747	-0.202199	0.839761	NA
ENSG00000269564.1	AC008753.2	0	NA	NA	NA	NA	NA
ENSG00000269565.1	GPR32P1	0	NA	NA	NA	NA	NA
ENSG00000269570.2	AP001350.1	0	NA	NA	NA	NA	NA
ENSG00000269575.1	MTDHP5	0	NA	NA	NA	NA	NA
ENSG00000269576.1	HNRNPMP2	0	NA	NA	NA	NA	NA
ENSG00000269578.1	AC008764.7	0.267415	0.0554772	4.08046	0.0135958	0.989152	NA
ENSG00000269580.2	SIGLEC27P	0	NA	NA	NA	NA	NA
ENSG00000269583.1	L34079.3	0.560186	-0.170126	4.00224	-0.0425078	0.966094	NA
ENSG00000269584.1	TDGF1P7	0	NA	NA	NA	NA	NA
ENSG00000269586.7	CT45A10	1.17923	-1.25432	4.04949	-0.309747	0.756753	NA
ENSG00000269588.1	AC011500.2	0	NA	NA	NA	NA	NA
ENSG00000269590.1	AC010422.5	0	NA	NA	NA	NA	NA
ENSG00000269599.1	AL161896.1	0	NA	NA	NA	NA	NA
ENSG00000269600.1	AC016629.2	0	NA	NA	NA	NA	NA
ENSG00000269608.1	AC011487.3	3.17111	0.561205	1.95045	0.287731	0.773553	NA
ENSG00000269615.1	MTDHP2	0	NA	NA	NA	NA	NA
ENSG00000269621.1	AL589765.7	0.892502	2.34897	3.95733	0.593573	0.552797	NA
ENSG00000269622.1	TP53TG3HP	0	NA	NA	NA	NA	NA
ENSG00000269635.1	AC004257.1	0	NA	NA	NA	NA	NA
ENSG00000269637.1	RPL12P41	0	NA	NA	NA	NA	NA
ENSG00000269646.1	AC010487.2	0.61008	-1.12632	3.98945	-0.282326	0.777694	NA
ENSG00000269651.1	AC022146.1	0	NA	NA	NA	NA	NA
ENSG00000269652.1	AC011510.1	0	NA	NA	NA	NA	NA
ENSG00000269653.1	AC011479.3	1.07434	-1.55022	3.99876	-0.387674	0.698257	NA
ENSG00000269656.1	NOP53-AS1	0	NA	NA	NA	NA	NA
ENSG00000269662.1	BNIP3P39	0	NA	NA	NA	NA	NA
ENSG00000269667.2	AC092723.1	0	NA	NA	NA	NA	NA
ENSG00000269678.1	OR7A18P	0	NA	NA	NA	NA	NA
ENSG00000269680.1	AC008760.1	0	NA	NA	NA	NA	NA
ENSG00000269681.1	AC063977.7	0	NA	NA	NA	NA	NA
ENSG00000269688.1	AC008982.2	0.785425	-1.56924	3.99275	-0.393022	0.694303	NA
ENSG00000269692.1	FKBP4P2	0	NA	NA	NA	NA	NA
ENSG00000269694.1	AC005197.1	0.122663	0.946043	4.06963	0.232464	0.816178	NA
ENSG00000269699.6	ZIM2	0	NA	NA	NA	NA	NA
ENSG00000269706.1	AC008687.6	0	NA	NA	NA	NA	NA
ENSG00000269707.1	AC018730.2	0	NA	NA	NA	NA	NA
ENSG00000269720.2	CCDC194	1.01692	-2.50482	4.00378	-0.625614	0.531568	NA
ENSG00000269729.1	AC006262.2	0.430884	-0.107158	4.02578	-0.0266179	0.978765	NA
ENSG00000269732.1	WBP1LP7	0	NA	NA	NA	NA	NA
ENSG00000269736.1	AC010319.5	0	NA	NA	NA	NA	NA
ENSG00000269741.5	AC011473.4	0	NA	NA	NA	NA	NA
ENSG00000269742.1	BNIP3P29	0	NA	NA	NA	NA	NA
ENSG00000269745.1	AC006262.3	0	NA	NA	NA	NA	NA
ENSG00000269749.1	AC005614.2	0	NA	NA	NA	NA	NA
ENSG00000269752.1	AC008761.2	0	NA	NA	NA	NA	NA
ENSG00000269755.1	AC008758.6	0.459274	-0.502351	3.99065	-0.125882	0.899825	NA
ENSG00000269758.1	AC092070.4	1.11367	2.65762	3.99641	0.665001	0.50605	NA
ENSG00000269761.1	FLJ25758	0	NA	NA	NA	NA	NA
ENSG00000269763.1	EXOSC3P2	0	NA	NA	NA	NA	NA
ENSG00000269765.2	AC011492.1	0	NA	NA	NA	NA	NA
ENSG00000269776.1	DPPA5P1	0	NA	NA	NA	NA	NA
ENSG00000269779.1	AC010329.2	0	NA	NA	NA	NA	NA
ENSG00000269782.1	MIR1470	0	NA	NA	NA	NA	NA
ENSG00000269786.1	AC044792.1	0	NA	NA	NA	NA	NA
ENSG00000269787.2	OR7A3P	0	NA	NA	NA	NA	NA
ENSG00000269791.5	SSX4B	2.31211	3.99985	3.08286	1.29745	0.194476	NA
ENSG00000269792.1	AC011500.3	1.79057	-1.60641	3.98134	-0.403485	0.686591	NA
ENSG00000269793.6	ZIM2-AS1	0	NA	NA	NA	NA	NA
ENSG00000269794.1	AC010642.1	0	NA	NA	NA	NA	NA
ENSG00000269796.1	AC011516.1	0	NA	NA	NA	NA	NA
ENSG00000269799.1	AC008737.3	0	NA	NA	NA	NA	NA
ENSG00000269800.1	PLEKHA3P1	3.49026	1.87868	1.92024	0.978358	0.327898	NA
ENSG00000269802.1	AC011491.3	0	NA	NA	NA	NA	NA
ENSG00000269806.1	BICRA-AS1	0	NA	NA	NA	NA	NA
ENSG00000269807.1	AC007292.3	0	NA	NA	NA	NA	NA
ENSG00000269811.2	SCGB2B3P	0	NA	NA	NA	NA	NA
ENSG00000269813.1	AC010336.6	0	NA	NA	NA	NA	NA
ENSG00000269814.1	AC008403.3	0.742617	0.272419	3.9779	0.068483	0.945401	NA
ENSG00000269815.1	AC010463.3	0	NA	NA	NA	NA	NA
ENSG00000269826.1	AC092327.2	0	NA	NA	NA	NA	NA
ENSG00000269833.2	AC234771.5	0	NA	NA	NA	NA	NA
ENSG00000269834.5	ZNF528-AS1	1.00519	1.59184	3.9934	0.398617	0.690175	NA
ENSG00000269836.1	AC020913.3	0	NA	NA	NA	NA	NA
ENSG00000269839.1	AC010620.2	0.188492	-0.843058	4.07095	-0.207091	0.835939	NA
ENSG00000269842.5	AC011453.1	0.624233	0.34098	3.9873	0.0855165	0.931851	NA
ENSG00000269843.1	AC008537.2	0.448814	-1.49043	4.01832	-0.370909	0.710706	NA
ENSG00000269845.1	AC092364.2	3.18598	-0.437719	2.1974	-0.199199	0.842107	NA
ENSG00000269846.1	AL136172.1	2.37837	-0.552017	2.36275	-0.233633	0.81527	NA
ENSG00000269848.1	AC119751.8	0	NA	NA	NA	NA	NA
ENSG00000269855.2	RNF225	0	NA	NA	NA	NA	NA
ENSG00000269859.1	AC008735.3	0.290494	1.35815	4.04905	0.335423	0.737306	NA
ENSG00000269867.1	AC010326.3	2.54519	-1.09842	2.86762	-0.383043	0.701688	NA
ENSG00000269873.1	AC245884.10	0.245326	1.35431	4.04882	0.334494	0.738007	NA
ENSG00000269877.3	AC008753.3	0	NA	NA	NA	NA	NA
ENSG00000269883.1	AC007375.2	0.258605	-1.22573	4.04773	-0.302819	0.762028	NA
ENSG00000269885.1	VN1R79P	0	NA	NA	NA	NA	NA
ENSG00000269886.1	AC022382.1	1.19085	-1.82736	3.49488	-0.522869	0.601065	NA
ENSG00000269887.1	AL391001.1	1.78297	0.449051	3.00286	0.149541	0.881127	NA
ENSG00000269888.1	AC112491.1	0	NA	NA	NA	NA	NA
ENSG00000269889.1	AC078802.1	0.459274	-0.502351	3.99065	-0.125882	0.899825	NA
ENSG00000269891.2	ARHGAP19-SLIT1	0.435741	1.49188	4.02765	0.37041	0.711077	NA
ENSG00000269892.1	AC125494.2	0.35753	0.412363	3.99946	0.103105	0.91788	NA
ENSG00000269894.1	AC018809.1	1.16687	-2.87693	3.9854	-0.721868	0.470376	NA
ENSG00000269895.1	AP000654.1	1.61082	-2.75046	3.97361	-0.692181	0.488824	NA
ENSG00000269898.1	AC018695.2	0	NA	NA	NA	NA	NA
ENSG00000269899.1	AC025857.2	2.97671	3.00112	2.49159	1.2045	0.228397	NA
ENSG00000269900.3	RMRP	0	NA	NA	NA	NA	NA
ENSG00000269901.1	AC010531.5	0	NA	NA	NA	NA	NA
ENSG00000269902.1	AC234772.2	0	NA	NA	NA	NA	NA
ENSG00000269903.1	AC025165.4	0.713131	1.31327	3.98928	0.329199	0.742006	NA
ENSG00000269904.2	MAP2K4P1	3.76888	2.76877	2.28265	1.21296	0.225144	NA
ENSG00000269907.1	AL158827.2	0.122663	0.946043	4.06963	0.232464	0.816178	NA
ENSG00000269911.1	FAM226B	2.05303	-3.75424	3.75544	-0.999681	0.317465	NA
ENSG00000269915.1	AP006621.4	0	NA	NA	NA	NA	NA
ENSG00000269919.1	AL022067.1	0.984634	0.950594	3.9359	0.241519	0.809153	NA
ENSG00000269924.1	AC024451.4	1.0389	1.47887	3.9507	0.374332	0.708157	NA
ENSG00000269926.1	DDIT4-AS1	0	NA	NA	NA	NA	NA
ENSG00000269927.1	AC004817.3	0.122663	0.946043	4.06963	0.232464	0.816178	NA
ENSG00000269929.1	AL158152.1	1.01673	1.60871	3.98795	0.403394	0.686659	NA
ENSG00000269930.1	AC091057.3	1.45247	1.64114	3.97769	0.412587	0.679909	NA
ENSG00000269931.1	AL078623.1	0	NA	NA	NA	NA	NA
ENSG00000269933.1	AL031429.2	0.726235	1.56958	4.00076	0.392321	0.694821	NA
ENSG00000269935.1	AC092720.2	3.00965	-1.49007	2.07787	-0.717114	0.473304	NA
ENSG00000269938.1	AC068790.2	0.172279	0.928757	4.06663	0.228385	0.819347	NA
ENSG00000269939.1	PCF11-AS1	0	NA	NA	NA	NA	NA
ENSG00000269944.1	AP001267.4	0	NA	NA	NA	NA	NA
ENSG00000269945.1	AC004817.4	3.65854	-0.535431	1.88282	-0.284376	0.776122	NA
ENSG00000269946.1	AL158152.2	0	NA	NA	NA	NA	NA
ENSG00000269947.1	AC135178.5	2.78302	-0.00912086	2.09923	-0.00434486	0.996533	NA
ENSG00000269949.1	AC069307.1	2.45704	-0.0295724	2.44603	-0.01209	0.990354	NA
ENSG00000269950.1	AP000962.1	0	NA	NA	NA	NA	NA
ENSG00000269951.1	AC090181.2	1.8162	-2.48092	3.06572	-0.809245	0.418374	NA
ENSG00000269952.1	AL117336.2	1.76276	1.56651	2.74098	0.571513	0.567652	NA
ENSG00000269954.2	AC022239.1	0.234867	0.0576516	4.02001	0.0143412	0.988558	NA
ENSG00000269956.1	MKNK1-AS1	0.290494	1.35815	4.04905	0.335423	0.737306	NA
ENSG00000269957.6	AL353811.1	0	NA	NA	NA	NA	NA
ENSG00000269959.1	SPACA6P-AS	0.445942	-1.04339	4.02322	-0.259342	0.795371	NA
ENSG00000269961.1	AC010359.1	2.51981	0.136341	2.42738	0.0561681	0.955208	NA
ENSG00000269964.3	MEI4	2.10103	-0.511094	3.28451	-0.155607	0.876342	NA
ENSG00000269966.1	AL136164.2	0	NA	NA	NA	NA	NA
ENSG00000269967.1	AL136115.2	0.624233	0.34098	3.9873	0.0855165	0.931851	NA
ENSG00000269968.1	AC006064.4	1.94574	1.22987	3.80589	0.323151	0.746581	NA
ENSG00000269970.1	AL162424.1	0	NA	NA	NA	NA	NA
ENSG00000269971.1	AL020997.2	0	NA	NA	NA	NA	NA
ENSG00000269972.1	AC004542.1	0	NA	NA	NA	NA	NA
ENSG00000269974.1	AC091057.4	1.2493	0.180454	3.90595	0.0461998	0.963151	NA
ENSG00000269976.1	AC012065.3	0	NA	NA	NA	NA	NA
ENSG00000269978.1	AL359881.1	0	NA	NA	NA	NA	NA
ENSG00000269980.1	AC068768.2	0	NA	NA	NA	NA	NA
ENSG00000269981.1	AL627309.7	0.224407	-1.22939	4.04796	-0.303708	0.761351	NA
ENSG00000269985.1	AL021328.1	0.374628	0.150592	4.02023	0.0374587	0.970119	NA
ENSG00000269986.1	AC040174.2	0.859942	1.56953	4.00076	0.392307	0.694831	NA
ENSG00000269987.1	AC004542.2	0	NA	NA	NA	NA	NA
ENSG00000269989.1	AC036176.3	0	NA	NA	NA	NA	NA
ENSG00000269993.1	KC877982.1	0.447097	-1.98745	4.0205	-0.494328	0.621075	NA
ENSG00000269997.1	AC068790.3	0.971045	-2.52221	3.94961	-0.638598	0.523084	NA
ENSG00000270000.1	AC005479.2	0.258605	-1.22573	4.04773	-0.302819	0.762028	NA
ENSG00000270001.1	AL121894.2	1.35283	1.97095	3.93967	0.500282	0.616876	NA
ENSG00000270002.1	AC022028.2	0.888018	-2.60509	3.9988	-0.651468	0.514744	NA
ENSG00000270006.2	AC010531.6	1.51758	1.9199	3.66806	0.523411	0.600688	NA
ENSG00000270008.1	AL137247.1	0.145247	0.948833	4.07009	0.233123	0.815666	NA
ENSG00000270016.1	AC026150.3	0.344557	1.33006	4.0473	0.32863	0.742436	NA
ENSG00000270017.1	AC107976.1	3.03573	-1.43329	2.31762	-0.618433	0.53629	NA
ENSG00000270019.1	AC110769.2	0.926082	-1.22427	3.95827	-0.309294	0.757098	NA
ENSG00000270020.1	AC009108.3	0.516836	1.57038	4.03972	0.388736	0.697472	NA
ENSG00000270022.3	Z93241.1	1.35512	-0.208122	3.96968	-0.052428	0.958188	NA
ENSG00000270025.2	BMS1P7	0	NA	NA	NA	NA	NA
ENSG00000270030.1	AC136475.7	2.12874	-0.22639	2.82321	-0.0801891	0.936087	NA
ENSG00000270031.1	AL020997.3	0.546907	1.57184	3.99379	0.393572	0.693897	NA
ENSG00000270035.1	AL359881.2	0	NA	NA	NA	NA	NA
ENSG00000270036.1	AC027243.2	0	NA	NA	NA	NA	NA
ENSG00000270038.1	AL133467.4	0	NA	NA	NA	NA	NA
ENSG00000270040.1	AL356055.1	0	NA	NA	NA	NA	NA
ENSG00000270048.1	AC068790.4	0	NA	NA	NA	NA	NA
ENSG00000270050.1	AL035427.1	0	NA	NA	NA	NA	NA
ENSG00000270052.1	BX546450.2	0.112204	-0.825041	4.06792	-0.202816	0.839279	NA
ENSG00000270059.1	AC121493.1	0.172279	0.928757	4.06663	0.228385	0.819347	NA
ENSG00000270060.1	AC090589.3	1.79425	2.10919	3.42907	0.61509	0.538496	NA
ENSG00000270062.1	AL606834.2	0.585704	0.111544	4.01212	0.0278017	0.97782	NA
ENSG00000270066.3	AL356488.2	0.942458	-1.43139	3.99858	-0.357975	0.720362	NA
ENSG00000270068.1	AC125494.3	0.145247	0.948833	4.07009	0.233123	0.815666	NA
ENSG00000270071.1	AP001172.1	0.290494	1.35815	4.04905	0.335423	0.737306	NA
ENSG00000270072.1	AC090559.2	0	NA	NA	NA	NA	NA
ENSG00000270073.1	TSPY6P	0	NA	NA	NA	NA	NA
ENSG00000270075.1	AL162742.2	0	NA	NA	NA	NA	NA
ENSG00000270076.1	AF131215.7	0.758651	0.41233	3.99946	0.103096	0.917887	NA
ENSG00000270077.1	AP003117.1	0.122663	0.946043	4.06963	0.232464	0.816178	NA
ENSG00000270082.1	AC010531.7	0	NA	NA	NA	NA	NA
ENSG00000270083.1	AL021878.2	0.960606	0.243964	3.984	0.061236	0.951171	NA
ENSG00000270084.1	GAS5-AS1	2.93985	-0.0755569	2.87005	-0.026326	0.978997	NA
ENSG00000270087.5	ZNF503	0	NA	NA	NA	NA	NA
ENSG00000270090.5	AL590235.1	0	NA	NA	NA	NA	NA
ENSG00000270091.1	AC015726.1	2.22353	4.80609	3.52622	1.36296	0.172895	NA
ENSG00000270094.1	AL670729.2	0	NA	NA	NA	NA	NA
ENSG00000270095.1	AC068790.6	0.836257	-1.72338	3.96819	-0.434299	0.664071	NA
ENSG00000270096.1	AC078795.2	0.311155	0.108191	4.0722	0.0265681	0.978804	NA
ENSG00000270098.1	LDHAL6EP	0	NA	NA	NA	NA	NA
ENSG00000270099.1	AL365273.2	1.38902	0.978248	3.9362	0.248526	0.803728	NA
ENSG00000270103.3	AL360012.1	0	NA	NA	NA	NA	NA
ENSG00000270104.1	AL670729.3	0.379618	-0.825067	4.06792	-0.202823	0.839274	NA
ENSG00000270105.1	AC136475.8	0	NA	NA	NA	NA	NA
ENSG00000270110.1	AL353593.3	0	NA	NA	NA	NA	NA
ENSG00000270111.2	AL583859.2	0	NA	NA	NA	NA	NA
ENSG00000270112.3	AC090241.2	0.245326	1.35431	4.04882	0.334494	0.738007	NA
ENSG00000270114.1	AC006019.3	0	NA	NA	NA	NA	NA
ENSG00000270115.1	AL513327.3	0.376983	-1.25428	4.04949	-0.309738	0.75676	NA
ENSG00000270116.1	AP001429.1	0	NA	NA	NA	NA	NA
ENSG00000270117.1	AP000769.2	0.459274	-0.502351	3.99065	-0.125882	0.899825	NA
ENSG00000270118.1	AC138894.2	0.133707	0.0554855	4.08046	0.0135979	0.989151	NA
ENSG00000270120.1	AC007728.3	0	NA	NA	NA	NA	NA
ENSG00000270123.4	VTRNA2-1	0	NA	NA	NA	NA	NA
ENSG00000270124.1	AC092127.2	0.133707	0.0554855	4.08046	0.0135979	0.989151	NA
ENSG00000270130.1	AC068790.7	1.18345	0.716221	3.94139	0.181718	0.855804	NA
ENSG00000270131.1	AP003465.2	0.122663	0.946043	4.06963	0.232464	0.816178	NA
ENSG00000270133.1	AC025766.1	0	NA	NA	NA	NA	NA
ENSG00000270135.1	AC078795.3	0	NA	NA	NA	NA	NA
ENSG00000270137.1	AF230666.2	0	NA	NA	NA	NA	NA
ENSG00000270139.1	AP001172.2	0	NA	NA	NA	NA	NA
ENSG00000270140.1	AC005520.3	0.234867	0.0576516	4.02001	0.0143412	0.988558	NA
ENSG00000270141.3	TERC	0.401122	0.0554723	4.08046	0.0135946	0.989153	NA
ENSG00000270147.1	AC068620.2	0.133707	0.0554855	4.08046	0.0135979	0.989151	NA
ENSG00000270154.1	AC130352.1	1.304	-0.38335	3.9716	-0.0965226	0.923105	NA
ENSG00000270159.1	AC018695.3	0.122663	0.946043	4.06963	0.232464	0.816178	NA
ENSG00000270165.1	AC010530.1	0.172279	0.928757	4.06663	0.228385	0.819347	NA
ENSG00000270166.1	AL390838.2	0.133707	0.0554855	4.08046	0.0135979	0.989151	NA
ENSG00000270168.2	AC004233.2	0.224407	-1.22939	4.04796	-0.303708	0.761351	NA
ENSG00000270171.1	AL359881.3	0	NA	NA	NA	NA	NA
ENSG00000270174.1	AL022097.1	0	NA	NA	NA	NA	NA
ENSG00000270178.1	AC007687.1	0.129302	-0.822439	4.06747	-0.202199	0.839761	NA
ENSG00000270179.1	AP002840.2	2.93585	0.438579	1.99244	0.220121	0.825777	NA
ENSG00000270182.1	AC004080.4	0.433818	0.28777	4.01117	0.0717421	0.942807	NA
ENSG00000270184.1	AC018695.4	1.01669	-0.301155	3.99182	-0.075443	0.939862	NA
ENSG00000270185.1	IGHD1OR15-1B	0	NA	NA	NA	NA	NA
ENSG00000270187.1	IGKV1OR2-11	0	NA	NA	NA	NA	NA
ENSG00000270188.1	MTRNR2L11	0	NA	NA	NA	NA	NA
ENSG00000270190.1	AC068491.3	1.14218	0.23698	3.87131	0.0612145	0.951188	NA
ENSG00000270191.1	BNIP3P31	0	NA	NA	NA	NA	NA
ENSG00000270192.1	MRPS35P3	0	NA	NA	NA	NA	NA
ENSG00000270193.1	AC009237.12	0	NA	NA	NA	NA	NA
ENSG00000270196.1	AC007255.2	0	NA	NA	NA	NA	NA
ENSG00000270200.1	AC005229.3	0	NA	NA	NA	NA	NA
ENSG00000270202.1	AP003973.1	0	NA	NA	NA	NA	NA
ENSG00000270204.1	AC020549.2	0	NA	NA	NA	NA	NA
ENSG00000270207.1	AC068313.1	0	NA	NA	NA	NA	NA
ENSG00000270209.1	AL035411.2	0	NA	NA	NA	NA	NA
ENSG00000270210.1	AC104695.2	0.977674	1.94964	3.92122	0.497202	0.619047	NA
ENSG00000270212.1	AC008738.6	0	NA	NA	NA	NA	NA
ENSG00000270218.1	AC013553.2	0.402698	0.137203	4.01911	0.0341375	0.972767	NA
ENSG00000270222.1	DUXAP11	0	NA	NA	NA	NA	NA
ENSG00000270225.1	MTCO2P22	0	NA	NA	NA	NA	NA
ENSG00000270226.1	AC006548.2	0	NA	NA	NA	NA	NA
ENSG00000270228.1	AC079880.1	0.290494	1.35815	4.04905	0.335423	0.737306	NA
ENSG00000270230.1	MTND6P22	0.145247	0.948833	4.07009	0.233123	0.815666	NA
ENSG00000270232.1	MTCYBP22	0	NA	NA	NA	NA	NA
ENSG00000270234.1	AL355333.1	0	NA	NA	NA	NA	NA
ENSG00000270236.1	AL162730.1	0	NA	NA	NA	NA	NA
ENSG00000270240.2	AC015849.1	0	NA	NA	NA	NA	NA
ENSG00000270241.1	AC115286.1	0	NA	NA	NA	NA	NA
ENSG00000270242.1	ACTR3BP1	0	NA	NA	NA	NA	NA
ENSG00000270243.1	AC022217.4	0	NA	NA	NA	NA	NA
ENSG00000270244.1	AC104687.2	0	NA	NA	NA	NA	NA
ENSG00000270248.1	AC011468.4	2.35226	0.631114	2.8068	0.224852	0.822094	NA
ENSG00000270249.1	AC093668.1	0.516836	1.57038	4.03972	0.388736	0.697472	NA
ENSG00000270251.1	AL670379.1	0	NA	NA	NA	NA	NA
ENSG00000270252.1	IGKV3OR2-5	0	NA	NA	NA	NA	NA
ENSG00000270255.1	AC009884.2	0	NA	NA	NA	NA	NA
ENSG00000270257.1	AC096720.1	0	NA	NA	NA	NA	NA
ENSG00000270258.1	DUXAP4	0	NA	NA	NA	NA	NA
ENSG00000270259.2	BX255925.2	0	NA	NA	NA	NA	NA
ENSG00000270264.1	NDUFB8P2	1.12893	0.299598	3.96744	0.075514	0.939806	NA
ENSG00000270265.1	AC104819.3	0	NA	NA	NA	NA	NA
ENSG00000270268.1	AL009028.1	0	NA	NA	NA	NA	NA
ENSG00000270269.1	IMMP1LP1	0	NA	NA	NA	NA	NA
ENSG00000270270.1	BNIP3P10	0.87144	-1.43918	4.03601	-0.356585	0.721403	NA
ENSG00000270273.1	AC121334.2	0	NA	NA	NA	NA	NA
ENSG00000270275.1	TRMT112P7	0	NA	NA	NA	NA	NA
ENSG00000270277.1	AC009948.3	2.47785	1.00636	2.57282	0.39115	0.695686	NA
ENSG00000270279.1	AL132655.3	0	NA	NA	NA	NA	NA
ENSG00000270280.1	AL451086.1	0	NA	NA	NA	NA	NA
ENSG00000270281.1	AC020910.2	0	NA	NA	NA	NA	NA
ENSG00000270282.1	AL096855.2	0.491237	0.412343	3.99946	0.103099	0.917884	NA
ENSG00000270285.1	AC124916.2	0	NA	NA	NA	NA	NA
ENSG00000270287.1	AL359704.2	0	NA	NA	NA	NA	NA
ENSG00000270289.1	AC012669.1	0	NA	NA	NA	NA	NA
ENSG00000270292.1	AC079880.2	0.646448	1.35428	4.04882	0.334487	0.738012	NA
ENSG00000270293.1	AC025588.2	0	NA	NA	NA	NA	NA
ENSG00000270294.1	XIAPP1	0	NA	NA	NA	NA	NA
ENSG00000270296.1	STX8P1	0	NA	NA	NA	NA	NA
ENSG00000270299.1	AL121758.1	0	NA	NA	NA	NA	NA
ENSG00000270300.2	PHACTR2P1	2.10349	0.124009	2.63059	0.047141	0.962401	NA
ENSG00000270301.1	AC174071.1	0	NA	NA	NA	NA	NA
ENSG00000270302.1	AC080078.1	0	NA	NA	NA	NA	NA
ENSG00000270304.1	AC087283.1	0	NA	NA	NA	NA	NA
ENSG00000270306.1	AL158050.2	0	NA	NA	NA	NA	NA
ENSG00000270307.1	MTATP6P2	0	NA	NA	NA	NA	NA
ENSG00000270308.1	AL137843.1	0	NA	NA	NA	NA	NA
ENSG00000270313.1	COX6CP16	0	NA	NA	NA	NA	NA
ENSG00000270314.1	AC007161.2	0	NA	NA	NA	NA	NA
ENSG00000270316.1	BORCS7-ASMT	0	NA	NA	NA	NA	NA
ENSG00000270317.1	AC004004.1	0	NA	NA	NA	NA	NA
ENSG00000270318.1	IGHV3OR16-11	0	NA	NA	NA	NA	NA
ENSG00000270321.1	AC007953.2	0	NA	NA	NA	NA	NA
ENSG00000270322.1	AC091167.3	0	NA	NA	NA	NA	NA
ENSG00000270323.1	AP000860.1	0	NA	NA	NA	NA	NA
ENSG00000270324.1	AC005972.1	0	NA	NA	NA	NA	NA
ENSG00000270325.1	BNIP3P9	0	NA	NA	NA	NA	NA
ENSG00000270326.1	AL021997.1	0	NA	NA	NA	NA	NA
ENSG00000270328.1	AC009597.2	0	NA	NA	NA	NA	NA
ENSG00000270330.1	AL009183.1	0	NA	NA	NA	NA	NA
ENSG00000270332.1	SMC2-AS1	0.344557	1.33006	4.0473	0.32863	0.742436	NA
ENSG00000270333.1	AL390123.1	0	NA	NA	NA	NA	NA
ENSG00000270335.1	AC093159.2	0	NA	NA	NA	NA	NA
ENSG00000270336.1	AC105148.1	0	NA	NA	NA	NA	NA
ENSG00000270339.3	AC243756.1	0	NA	NA	NA	NA	NA
ENSG00000270342.1	AL499605.1	0	NA	NA	NA	NA	NA
ENSG00000270343.1	UNGP3	0.290494	1.35815	4.04905	0.335423	0.737306	NA
ENSG00000270347.1	AC011453.2	0	NA	NA	NA	NA	NA
ENSG00000270350.1	MTND4LP5	0	NA	NA	NA	NA	NA
ENSG00000270352.1	AC022387.2	0	NA	NA	NA	NA	NA
ENSG00000270354.1	AC012368.3	0	NA	NA	NA	NA	NA
ENSG00000270356.1	IGHV1OR15-4	0	NA	NA	NA	NA	NA
ENSG00000270359.1	AL358335.3	0	NA	NA	NA	NA	NA
ENSG00000270361.1	AL451085.1	0	NA	NA	NA	NA	NA
ENSG00000270369.1	AL591684.3	0	NA	NA	NA	NA	NA
ENSG00000270371.1	AL122127.1	0	NA	NA	NA	NA	NA
ENSG00000270372.1	AL162413.1	0	NA	NA	NA	NA	NA
ENSG00000270377.1	AC097639.2	0	NA	NA	NA	NA	NA
ENSG00000270378.1	AC020891.4	0	NA	NA	NA	NA	NA
ENSG00000270379.5	HEATR9	0	NA	NA	NA	NA	NA
ENSG00000270380.1	AL358215.1	0	NA	NA	NA	NA	NA
ENSG00000270381.1	AL138963.2	0	NA	NA	NA	NA	NA
ENSG00000270382.1	AL109918.2	0	NA	NA	NA	NA	NA
ENSG00000270384.1	RF00003	0	NA	NA	NA	NA	NA
ENSG00000270385.1	AC133539.2	0	NA	NA	NA	NA	NA
ENSG00000270387.1	AC115621.1	0	NA	NA	NA	NA	NA
ENSG00000270388.1	MTCO3P22	0	NA	NA	NA	NA	NA
ENSG00000270390.1	AC013444.2	0	NA	NA	NA	NA	NA
ENSG00000270393.1	AC000095.1	0.112204	-0.825041	4.06792	-0.202816	0.839279	NA
ENSG00000270394.4	MTRNR2L13	0	NA	NA	NA	NA	NA
ENSG00000270395.1	MREGP1	0	NA	NA	NA	NA	NA
ENSG00000270397.1	AL670379.2	0	NA	NA	NA	NA	NA
ENSG00000270400.1	AL512782.1	0	NA	NA	NA	NA	NA
ENSG00000270401.1	AC140658.5	0	NA	NA	NA	NA	NA
ENSG00000270402.1	AC011458.1	0.112204	-0.825041	4.06792	-0.202816	0.839279	NA
ENSG00000270403.1	AP001554.1	0	NA	NA	NA	NA	NA
ENSG00000270405.1	AC104692.2	0	NA	NA	NA	NA	NA
ENSG00000270409.1	AC090950.1	0	NA	NA	NA	NA	NA
ENSG00000270411.1	AL354984.3	0	NA	NA	NA	NA	NA
ENSG00000270412.1	AL136084.3	0.469733	0.0588233	3.98665	0.0147551	0.988228	NA
ENSG00000270413.1	AL355812.1	0	NA	NA	NA	NA	NA
ENSG00000270415.1	DPPA3P3	0	NA	NA	NA	NA	NA
ENSG00000270416.2	REXO1L4P	0	NA	NA	NA	NA	NA
ENSG00000270421.1	AC022022.2	0.367989	1.50439	4.02934	0.373359	0.708881	NA
ENSG00000270422.1	AL133247.2	0	NA	NA	NA	NA	NA
ENSG00000270423.1	AP001981.1	0	NA	NA	NA	NA	NA
ENSG00000270424.1	AC145285.5	0.580988	1.53849	4.01128	0.38354	0.70132	NA
ENSG00000270425.1	AC002487.1	0	NA	NA	NA	NA	NA
ENSG00000270426.1	AC099343.2	0.305986	0.928737	4.06663	0.22838	0.819351	NA
ENSG00000270427.1	NRBF2P5	1.12606	-0.900299	3.90061	-0.23081	0.817463	NA
ENSG00000270429.1	KNOP1P2	0	NA	NA	NA	NA	NA
ENSG00000270430.1	AC024589.2	0	NA	NA	NA	NA	NA
ENSG00000270431.1	AC005000.2	0	NA	NA	NA	NA	NA
ENSG00000270432.1	OR7E108P	0	NA	NA	NA	NA	NA
ENSG00000270433.1	H3F3AP2	0	NA	NA	NA	NA	NA
ENSG00000270434.1	AC012044.1	0	NA	NA	NA	NA	NA
ENSG00000270435.1	AC068733.2	0	NA	NA	NA	NA	NA
ENSG00000270437.1	AC009501.2	0	NA	NA	NA	NA	NA
ENSG00000270440.1	AC012175.1	0	NA	NA	NA	NA	NA
ENSG00000270441.1	AC135506.1	0.402698	0.137203	4.01911	0.0341375	0.972767	NA
ENSG00000270442.1	AC008725.1	0	NA	NA	NA	NA	NA
ENSG00000270443.1	AL139344.1	0	NA	NA	NA	NA	NA
ENSG00000270444.1	AZU1P1	0	NA	NA	NA	NA	NA
ENSG00000270445.1	AC145423.1	0	NA	NA	NA	NA	NA
ENSG00000270446.1	AL136363.1	0	NA	NA	NA	NA	NA
ENSG00000270447.1	AC007179.3	0	NA	NA	NA	NA	NA
ENSG00000270449.1	AP001485.1	0	NA	NA	NA	NA	NA
ENSG00000270450.1	IGKV2OR2-7	0	NA	NA	NA	NA	NA
ENSG00000270451.1	IGHD4OR15-4B	0	NA	NA	NA	NA	NA
ENSG00000270453.1	AC007566.2	0	NA	NA	NA	NA	NA
ENSG00000270455.1	PABPC1P5	0	NA	NA	NA	NA	NA
ENSG00000270456.1	AL670379.3	0	NA	NA	NA	NA	NA
ENSG00000270457.1	AC093424.1	0	NA	NA	NA	NA	NA
ENSG00000270458.1	AC009779.5	0	NA	NA	NA	NA	NA
ENSG00000270460.1	AC106900.2	0	NA	NA	NA	NA	NA
ENSG00000270462.1	AC005034.2	0.602855	0.751243	3.98364	0.188582	0.85042	NA
ENSG00000270467.1	IGHV3OR16-12	0	NA	NA	NA	NA	NA
ENSG00000270469.1	AC006557.5	0.290494	1.35815	4.04905	0.335423	0.737306	NA
ENSG00000270470.1	AC064872.1	0	NA	NA	NA	NA	NA
ENSG00000270472.2	IGHV3OR16-9	0	NA	NA	NA	NA	NA
ENSG00000270474.2	IGHV3-29	0	NA	NA	NA	NA	NA
ENSG00000270475.1	AC024563.2	0	NA	NA	NA	NA	NA
ENSG00000270477.1	AL033523.1	0	NA	NA	NA	NA	NA
ENSG00000270479.1	BNIP3P37	0.25637	0.946024	4.06963	0.232459	0.816181	NA
ENSG00000270480.1	AC073413.1	0.658483	2.67265	3.99789	0.668516	0.503804	NA
ENSG00000270482.1	AC026367.1	0.129302	-0.822439	4.06747	-0.202199	0.839761	NA
ENSG00000270484.1	AL078595.2	0	NA	NA	NA	NA	NA
ENSG00000270487.1	AL355297.2	0	NA	NA	NA	NA	NA
ENSG00000270488.1	AC079587.1	0	NA	NA	NA	NA	NA
ENSG00000270490.1	AC110048.1	0	NA	NA	NA	NA	NA
ENSG00000270491.1	AL359999.1	0.145247	0.948833	4.07009	0.233123	0.815666	NA
ENSG00000270492.1	AC137695.1	0	NA	NA	NA	NA	NA
ENSG00000270493.1	AL670379.4	0	NA	NA	NA	NA	NA
ENSG00000270494.1	AL513534.2	0	NA	NA	NA	NA	NA
ENSG00000270495.1	AC008825.2	0	NA	NA	NA	NA	NA
ENSG00000270496.1	BNIP3P7	0	NA	NA	NA	NA	NA
ENSG00000270497.1	BX322635.1	0.278954	0.948809	4.07009	0.233118	0.81567	NA
ENSG00000270499.1	MKI67P1	0	NA	NA	NA	NA	NA
ENSG00000270500.1	COX6CP4	0	NA	NA	NA	NA	NA
ENSG00000270503.1	YTHDF2P1	1.18646	0.602348	3.96089	0.152074	0.879129	NA
ENSG00000270505.1	IGHV1OR15-1	0	NA	NA	NA	NA	NA
ENSG00000270506.1	AC021646.1	0	NA	NA	NA	NA	NA
ENSG00000270507.1	AL049861.1	0	NA	NA	NA	NA	NA
ENSG00000270509.1	AL713998.2	0	NA	NA	NA	NA	NA
ENSG00000270510.1	AP000811.1	1.28177	0.0384792	3.88324	0.00990905	0.992094	NA
ENSG00000270512.1	AC005377.1	0	NA	NA	NA	NA	NA
ENSG00000270513.1	AC113368.1	0	NA	NA	NA	NA	NA
ENSG00000270516.1	AC079791.1	0	NA	NA	NA	NA	NA
ENSG00000270518.2	AC008626.1	0	NA	NA	NA	NA	NA
ENSG00000270521.1	AL450336.1	0.490652	1.55197	4.01269	0.386764	0.698931	NA
ENSG00000270522.1	AL162713.1	0	NA	NA	NA	NA	NA
ENSG00000270523.1	AC124303.1	0	NA	NA	NA	NA	NA
ENSG00000270524.1	QTRT1P1	0	NA	NA	NA	NA	NA
ENSG00000270526.1	SNRPGP19	0	NA	NA	NA	NA	NA
ENSG00000270528.1	AC021171.1	0.52223	-0.0767097	4.01151	-0.0191224	0.984743	NA
ENSG00000270531.1	AC022001.1	0	NA	NA	NA	NA	NA
ENSG00000270532.1	PEBP1P2	0	NA	NA	NA	NA	NA
ENSG00000270533.2	CR382285.1	0	NA	NA	NA	NA	NA
ENSG00000270535.1	ELOCP34	0	NA	NA	NA	NA	NA
ENSG00000270538.1	AC121247.2	0	NA	NA	NA	NA	NA
ENSG00000270540.1	AC093915.1	0	NA	NA	NA	NA	NA
ENSG00000270541.1	AC069545.1	0	NA	NA	NA	NA	NA
ENSG00000270542.1	AL356218.2	0	NA	NA	NA	NA	NA
ENSG00000270544.1	AC008555.3	0	NA	NA	NA	NA	NA
ENSG00000270549.1	AL451044.1	0	NA	NA	NA	NA	NA
ENSG00000270550.1	IGHV3-30	0	NA	NA	NA	NA	NA
ENSG00000270552.1	DUXAP3	0	NA	NA	NA	NA	NA
ENSG00000270553.1	AC011921.3	0	NA	NA	NA	NA	NA
ENSG00000270554.1	AC069431.2	0	NA	NA	NA	NA	NA
ENSG00000270555.1	AC211469.1	0	NA	NA	NA	NA	NA
ENSG00000270557.1	AC013731.1	1.0788	-2.23115	4.01045	-0.556335	0.577982	NA
ENSG00000270560.1	APOOP1	0	NA	NA	NA	NA	NA
ENSG00000270562.1	AC097634.1	1.00983	-1.59635	3.98438	-0.400653	0.688675	NA
ENSG00000270569.1	AC068276.1	0	NA	NA	NA	NA	NA
ENSG00000270570.1	AC140113.1	0	NA	NA	NA	NA	NA
ENSG00000270575.1	AL160281.1	0	NA	NA	NA	NA	NA
ENSG00000270576.1	AC005520.4	0	NA	NA	NA	NA	NA
ENSG00000270577.1	AC006023.1	0	NA	NA	NA	NA	NA
ENSG00000270578.1	AP000787.2	0	NA	NA	NA	NA	NA
ENSG00000270583.1	AL365400.2	0	NA	NA	NA	NA	NA
ENSG00000270584.1	AC093813.1	0	NA	NA	NA	NA	NA
ENSG00000270585.1	AL445435.1	0	NA	NA	NA	NA	NA
ENSG00000270588.1	AC021749.1	0	NA	NA	NA	NA	NA
ENSG00000270589.1	AL158163.1	0.122663	0.946043	4.06963	0.232464	0.816178	NA
ENSG00000270591.1	AL049840.6	0	NA	NA	NA	NA	NA
ENSG00000270593.1	AC073333.2	0	NA	NA	NA	NA	NA
ENSG00000270598.1	AL512343.1	0	NA	NA	NA	NA	NA
ENSG00000270601.4	PRAMEF5	0	NA	NA	NA	NA	NA
ENSG00000270604.5	HCG17	3.84433	-0.318318	1.82337	-0.174577	0.861412	NA
ENSG00000270606.1	PPIAP52	0.489187	-2.00146	4.01934	-0.497957	0.618514	NA
ENSG00000270607.1	AC009549.1	0.78022	-1.5388	4.00825	-0.383908	0.701047	NA
ENSG00000270610.1	AL160191.2	0	NA	NA	NA	NA	NA
ENSG00000270611.1	AC006363.1	0	NA	NA	NA	NA	NA
ENSG00000270612.1	AC112191.3	0	NA	NA	NA	NA	NA
ENSG00000270614.1	AC011451.2	0	NA	NA	NA	NA	NA
ENSG00000270615.1	SGO1P1	0	NA	NA	NA	NA	NA
ENSG00000270617.1	URGCP-MRPS24	1.73827	1.65205	3.90178	0.423411	0.671996	NA
ENSG00000270618.1	AL160237.3	0	NA	NA	NA	NA	NA
ENSG00000270619.1	AL391358.1	0	NA	NA	NA	NA	NA
ENSG00000270620.1	AL034555.1	0	NA	NA	NA	NA	NA
ENSG00000270623.1	SPCS2P2	0	NA	NA	NA	NA	NA
ENSG00000270624.1	AC008555.4	0	NA	NA	NA	NA	NA
ENSG00000270625.1	AC004835.2	0	NA	NA	NA	NA	NA
ENSG00000270627.1	AL592221.1	0	NA	NA	NA	NA	NA
ENSG00000270631.1	AL592436.1	0	NA	NA	NA	NA	NA
ENSG00000270632.1	AL356575.1	0	NA	NA	NA	NA	NA
ENSG00000270634.1	AC005518.2	0	NA	NA	NA	NA	NA
ENSG00000270639.1	ECM1P1	0	NA	NA	NA	NA	NA
ENSG00000270640.1	AC104695.3	0.808178	3.24759	3.962	0.819685	0.412396	NA
ENSG00000270646.1	AL670379.5	0	NA	NA	NA	NA	NA
ENSG00000270648.1	CYP2C61P	0	NA	NA	NA	NA	NA
ENSG00000270652.1	DPRXP5	0	NA	NA	NA	NA	NA
ENSG00000270654.1	NUTF2P8	0	NA	NA	NA	NA	NA
ENSG00000270655.1	AL031320.1	0	NA	NA	NA	NA	NA
ENSG00000270659.1	AC079610.2	2.61314	-1.97357	2.44106	-0.80849	0.418809	NA
ENSG00000270661.1	Z99289.2	0.905474	1.44615	3.9363	0.367389	0.713329	NA
ENSG00000270664.1	AC010900.2	0	NA	NA	NA	NA	NA
ENSG00000270665.1	HNRNPA1P67	0	NA	NA	NA	NA	NA
ENSG00000270666.1	AL021918.1	0	NA	NA	NA	NA	NA
ENSG00000270669.1	AC008638.3	0	NA	NA	NA	NA	NA
ENSG00000270670.1	MARK2P16	1.45829	2.01292	3.90671	0.515247	0.606381	NA
ENSG00000270672.1	MTRNR2L6	0	NA	NA	NA	NA	NA
ENSG00000270677.1	AC007363.1	0	NA	NA	NA	NA	NA
ENSG00000270678.1	AL670379.6	0	NA	NA	NA	NA	NA
ENSG00000270679.1	AC138473.1	0	NA	NA	NA	NA	NA
ENSG00000270680.1	AL596092.1	0	NA	NA	NA	NA	NA
ENSG00000270681.1	AC095055.1	2.16229	-1.38599	3.21931	-0.430524	0.666815	NA
ENSG00000270682.1	AP003357.1	0	NA	NA	NA	NA	NA
ENSG00000270683.1	FAM71BP1	0	NA	NA	NA	NA	NA
ENSG00000270685.1	IGHV1OR15-6	0	NA	NA	NA	NA	NA
ENSG00000270688.1	AL137849.1	0	NA	NA	NA	NA	NA
ENSG00000270689.1	BUD13P1	0.367989	1.50439	4.02934	0.373359	0.708881	NA
ENSG00000270690.1	AC105129.3	0	NA	NA	NA	NA	NA
ENSG00000270691.1	AL161912.3	0	NA	NA	NA	NA	NA
ENSG00000270694.1	AC211469.2	0	NA	NA	NA	NA	NA
ENSG00000270695.1	AL133393.1	0	NA	NA	NA	NA	NA
ENSG00000270697.1	AC106791.2	0	NA	NA	NA	NA	NA
ENSG00000270698.1	AC018695.5	0	NA	NA	NA	NA	NA
ENSG00000270699.1	AC012493.3	0	NA	NA	NA	NA	NA
ENSG00000270701.1	AP002802.2	0	NA	NA	NA	NA	NA
ENSG00000270702.1	AC073657.2	0	NA	NA	NA	NA	NA
ENSG00000270704.3	AC124312.4	0	NA	NA	NA	NA	NA
ENSG00000270705.1	AL161669.2	0	NA	NA	NA	NA	NA
ENSG00000270706.1	PRMT1P1	0.685783	-0.944424	3.96319	-0.238299	0.811649	NA
ENSG00000270708.1	KF455155.1	0	NA	NA	NA	NA	NA
ENSG00000270709.1	AL109653.1	0	NA	NA	NA	NA	NA
ENSG00000270710.1	FO393422.1	0	NA	NA	NA	NA	NA
ENSG00000270711.1	AL162431.4	0	NA	NA	NA	NA	NA
ENSG00000270712.1	AL591222.2	0	NA	NA	NA	NA	NA
ENSG00000270713.1	AL132994.2	0	NA	NA	NA	NA	NA
ENSG00000270714.1	MINOS1P2	0	NA	NA	NA	NA	NA
ENSG00000270716.1	BNIP3P15	0	NA	NA	NA	NA	NA
ENSG00000270718.1	AC084373.1	0	NA	NA	NA	NA	NA
ENSG00000270719.1	AL390877.1	0	NA	NA	NA	NA	NA
ENSG00000270720.1	AC104785.1	0.391158	0.0322801	4.07471	0.00792205	0.993679	NA
ENSG00000270722.1	RF00003	0	NA	NA	NA	NA	NA
ENSG00000270723.1	RPL23AP92	0	NA	NA	NA	NA	NA
ENSG00000270725.1	AL356580.1	0	NA	NA	NA	NA	NA
ENSG00000270726.6	AJ271736.1	0.26301	-0.822454	4.06747	-0.202203	0.839758	NA
ENSG00000270726.6	PAR-Y-AJ271736.1	0.26301	-0.822454	4.06747	-0.202203	0.839758	NA
ENSG00000270727.1	AL590032.1	0	NA	NA	NA	NA	NA
ENSG00000270728.1	AL035413.2	3.40445	2.92687	2.69127	1.08754	0.276797	NA
ENSG00000270729.1	AC004853.1	0	NA	NA	NA	NA	NA
ENSG00000270733.1	AL355877.2	0	NA	NA	NA	NA	NA
ENSG00000270734.1	AC136443.5	0	NA	NA	NA	NA	NA
ENSG00000270736.1	AL670379.7	0	NA	NA	NA	NA	NA
ENSG00000270739.1	AC090953.1	0	NA	NA	NA	NA	NA
ENSG00000270741.1	PRELID3BP8	0	NA	NA	NA	NA	NA
ENSG00000270742.1	AC096947.1	0.133707	0.0554855	4.08046	0.0135979	0.989151	NA
ENSG00000270745.1	AL731768.1	0	NA	NA	NA	NA	NA
ENSG00000270747.1	AL606490.9	0	NA	NA	NA	NA	NA
ENSG00000270748.1	IGKV2OR2-1	0	NA	NA	NA	NA	NA
ENSG00000270749.1	AC064862.7	0	NA	NA	NA	NA	NA
ENSG00000270751.1	FBXW7-AS1	0.188492	-0.843058	4.07095	-0.207091	0.835939	NA
ENSG00000270753.1	AP001836.1	0	NA	NA	NA	NA	NA
ENSG00000270754.1	NEK4P3	0	NA	NA	NA	NA	NA
ENSG00000270755.1	AL136141.1	0.290494	1.35815	4.04905	0.335423	0.737306	NA
ENSG00000270759.1	AC091810.1	0	NA	NA	NA	NA	NA
ENSG00000270760.1	AD001527.1	0	NA	NA	NA	NA	NA
ENSG00000270761.1	AL355353.1	2.42402	-0.972729	2.55789	-0.380286	0.703733	NA
ENSG00000270762.1	FXYD6P1	0	NA	NA	NA	NA	NA
ENSG00000270763.1	DDX43P2	0	NA	NA	NA	NA	NA
ENSG00000270764.1	AC005070.1	0	NA	NA	NA	NA	NA
ENSG00000270765.5	GAS2L2	0	NA	NA	NA	NA	NA
ENSG00000270766.1	AC024940.4	0	NA	NA	NA	NA	NA
ENSG00000270767.1	AL356157.2	0	NA	NA	NA	NA	NA
ENSG00000270771.1	AL670379.8	0	NA	NA	NA	NA	NA
ENSG00000270772.1	PDHA1P1	0	NA	NA	NA	NA	NA
ENSG00000270773.1	AC137695.2	0	NA	NA	NA	NA	NA
ENSG00000270775.1	AP000436.1	0.267415	0.0554772	4.08046	0.0135958	0.989152	NA
ENSG00000270776.1	AC012443.1	0	NA	NA	NA	NA	NA
ENSG00000270777.1	AL158042.1	0	NA	NA	NA	NA	NA
ENSG00000270778.1	BUB1P1	0	NA	NA	NA	NA	NA
ENSG00000270779.1	AC008782.1	0	NA	NA	NA	NA	NA
ENSG00000270780.1	AL591742.1	0	NA	NA	NA	NA	NA
ENSG00000270781.1	AC091133.5	0	NA	NA	NA	NA	NA
ENSG00000270782.1	AC072026.1	0	NA	NA	NA	NA	NA
ENSG00000270788.1	PDLIM1P1	0.376983	-1.25428	4.04949	-0.309738	0.75676	NA
ENSG00000270789.1	AC135983.5	0	NA	NA	NA	NA	NA
ENSG00000270790.1	AC025588.3	0	NA	NA	NA	NA	NA
ENSG00000270791.1	DPRXP6	0	NA	NA	NA	NA	NA
ENSG00000270792.5	AL050403.2	0.611972	1.33004	4.0473	0.328623	0.74244	NA
ENSG00000270793.1	LLPHP1	0	NA	NA	NA	NA	NA
ENSG00000270794.1	AC005185.1	0	NA	NA	NA	NA	NA
ENSG00000270797.1	AC004987.4	0	NA	NA	NA	NA	NA
ENSG00000270798.1	AC018737.1	0	NA	NA	NA	NA	NA
ENSG00000270799.1	AC013467.2	0	NA	NA	NA	NA	NA
ENSG00000270802.2	AC005776.1	0.112204	-0.825041	4.06792	-0.202816	0.839279	NA
ENSG00000270807.1	AC024153.1	0	NA	NA	NA	NA	NA
ENSG00000270808.1	AC022400.4	0	NA	NA	NA	NA	NA
ENSG00000270809.1	CHCHD2P11	0	NA	NA	NA	NA	NA
ENSG00000270811.1	AL590095.2	0	NA	NA	NA	NA	NA
ENSG00000270812.1	AC002069.2	0	NA	NA	NA	NA	NA
ENSG00000270813.2	NANOGNBP3	0.516836	1.57038	4.03972	0.388736	0.697472	NA
ENSG00000270814.1	TMEM261P1	0	NA	NA	NA	NA	NA
ENSG00000270815.1	AC019159.1	0	NA	NA	NA	NA	NA
ENSG00000270816.5	LINC00221	0	NA	NA	NA	NA	NA
ENSG00000270818.1	AL445675.1	0	NA	NA	NA	NA	NA
ENSG00000270822.1	AC092032.1	0	NA	NA	NA	NA	NA
ENSG00000270823.1	AC007938.2	1.50348	-3.45613	3.9606	-0.872627	0.382866	NA
ENSG00000270824.1	IGHD5OR15-5B	0	NA	NA	NA	NA	NA
ENSG00000270826.1	Z94722.1	0	NA	NA	NA	NA	NA
ENSG00000270828.1	AL023806.2	0.129302	-0.822439	4.06747	-0.202199	0.839761	NA
ENSG00000270829.1	AC015849.2	0	NA	NA	NA	NA	NA
ENSG00000270830.1	AC022441.3	0	NA	NA	NA	NA	NA
ENSG00000270831.1	NF1P1	0	NA	NA	NA	NA	NA
ENSG00000270832.1	AC092120.2	0.188492	-0.843058	4.07095	-0.207091	0.835939	NA
ENSG00000270835.2	AP001425.1	0	NA	NA	NA	NA	NA
ENSG00000270837.1	HNRNPDLP4	0	NA	NA	NA	NA	NA
ENSG00000270838.1	AL121912.1	0	NA	NA	NA	NA	NA
ENSG00000270839.1	AC091393.1	0	NA	NA	NA	NA	NA
ENSG00000270842.1	AC073413.2	0	NA	NA	NA	NA	NA
ENSG00000270846.1	AC021171.2	0.508336	0.15056	4.02023	0.0374507	0.970126	NA
ENSG00000270849.1	CHCHD2P3	0	NA	NA	NA	NA	NA
ENSG00000270850.1	AL356986.1	0	NA	NA	NA	NA	NA
ENSG00000270852.1	AL390816.3	0	NA	NA	NA	NA	NA
ENSG00000270855.1	AC099849.1	0	NA	NA	NA	NA	NA
ENSG00000270856.1	AL353765.1	0	NA	NA	NA	NA	NA
ENSG00000270857.1	AC007621.1	0	NA	NA	NA	NA	NA
ENSG00000270858.1	VDAC1P5	0	NA	NA	NA	NA	NA
ENSG00000270859.1	AC099785.1	0	NA	NA	NA	NA	NA
ENSG00000270861.1	AP002906.1	0.188492	-0.843058	4.07095	-0.207091	0.835939	NA
ENSG00000270863.1	DDX55P1	0.379033	1.35429	4.04882	0.33449	0.73801	NA
ENSG00000270864.1	IGHV3OR16-6	0	NA	NA	NA	NA	NA
ENSG00000270865.1	RPL12P48	0	NA	NA	NA	NA	NA
ENSG00000270866.1	AC067773.1	0	NA	NA	NA	NA	NA
ENSG00000270868.1	AP000942.3	0	NA	NA	NA	NA	NA
ENSG00000270870.1	AC004805.2	0	NA	NA	NA	NA	NA
ENSG00000270871.1	AC015849.3	0	NA	NA	NA	NA	NA
ENSG00000270874.1	RPAP2P1	1.02693	-2.68514	3.98463	-0.673874	0.500392	NA
ENSG00000270876.1	ZNF30-AS1	0	NA	NA	NA	NA	NA
ENSG00000270878.1	AL136038.4	3.73801	-1.56457	2.16788	-0.721706	0.470475	NA
ENSG00000270880.1	AC128687.1	0	NA	NA	NA	NA	NA
ENSG00000270883.1	AC080078.2	0	NA	NA	NA	NA	NA
ENSG00000270889.1	AC087072.1	0	NA	NA	NA	NA	NA
ENSG00000270891.1	AC012507.3	0	NA	NA	NA	NA	NA
ENSG00000270892.1	AC006077.1	0	NA	NA	NA	NA	NA
ENSG00000270893.1	AC008277.2	0	NA	NA	NA	NA	NA
ENSG00000270894.1	AC015849.4	0	NA	NA	NA	NA	NA
ENSG00000270896.1	AL645939.3	0	NA	NA	NA	NA	NA
ENSG00000270897.1	AC111188.3	0	NA	NA	NA	NA	NA
ENSG00000270900.1	NUDT19P4	0	NA	NA	NA	NA	NA
ENSG00000270902.1	AL160290.3	0	NA	NA	NA	NA	NA
ENSG00000270903.1	HNRNPA3P9	0.911587	1.50998	3.92756	0.384459	0.700638	NA
ENSG00000270904.1	AC008385.1	0	NA	NA	NA	NA	NA
ENSG00000270906.1	MTND4P35	0	NA	NA	NA	NA	NA
ENSG00000270909.1	CR788268.1	0.69414	-0.304936	3.97621	-0.0766901	0.93887	NA
ENSG00000270911.1	AC114878.2	0.172279	0.928757	4.06663	0.228385	0.819347	NA
ENSG00000270912.1	RPS28P1	0	NA	NA	NA	NA	NA
ENSG00000270914.1	AL096840.1	0	NA	NA	NA	NA	NA
ENSG00000270915.1	AC073410.2	0	NA	NA	NA	NA	NA
ENSG00000270916.1	RPL12P50	0	NA	NA	NA	NA	NA
ENSG00000270917.1	AL161911.1	0.533049	0.40569	4.00085	0.101401	0.919232	NA
ENSG00000270919.1	AC108451.2	0.112204	-0.825041	4.06792	-0.202816	0.839279	NA
ENSG00000270920.1	MCRIP2P2	0	NA	NA	NA	NA	NA
ENSG00000270921.1	CICP23	0	NA	NA	NA	NA	NA
ENSG00000270923.1	TAS2R6P	0.978374	-2.71929	3.99318	-0.680985	0.495881	NA
ENSG00000270924.1	AC140658.6	0	NA	NA	NA	NA	NA
ENSG00000270926.1	AC008013.3	0	NA	NA	NA	NA	NA
ENSG00000270927.1	AL645944.1	0	NA	NA	NA	NA	NA
ENSG00000270929.1	SRD5A3P1	0.245326	1.35431	4.04882	0.334494	0.738007	NA
ENSG00000270930.1	GRAMD4P8	0	NA	NA	NA	NA	NA
ENSG00000270933.1	AC010719.1	0	NA	NA	NA	NA	NA
ENSG00000270934.1	AL512430.4	0	NA	NA	NA	NA	NA
ENSG00000270935.1	AL021808.1	0	NA	NA	NA	NA	NA
ENSG00000270936.1	AL034351.1	0	NA	NA	NA	NA	NA
ENSG00000270937.1	AL033381.2	0	NA	NA	NA	NA	NA
ENSG00000270938.1	RAP2CP1	0.387907	-1.45108	4.03792	-0.359363	0.719324	NA
ENSG00000270941.1	AC006254.2	0	NA	NA	NA	NA	NA
ENSG00000270945.1	HSPE1P7	0	NA	NA	NA	NA	NA
ENSG00000270946.5	CT45A9	0	NA	NA	NA	NA	NA
ENSG00000270947.1	AC025811.1	0	NA	NA	NA	NA	NA
ENSG00000270948.1	MTDHP1	0.122663	0.946043	4.06963	0.232464	0.816178	NA
ENSG00000270951.1	AL121917.2	0	NA	NA	NA	NA	NA
ENSG00000270953.1	AC007938.3	0.949562	1.51902	3.95448	0.384127	0.700885	NA
ENSG00000270954.1	RPSAP75	0	NA	NA	NA	NA	NA
ENSG00000270955.1	AC135731.2	0	NA	NA	NA	NA	NA
ENSG00000270957.1	AC092175.1	0	NA	NA	NA	NA	NA
ENSG00000270960.1	AC106872.11	0	NA	NA	NA	NA	NA
ENSG00000270961.1	IGHD5OR15-5A	0	NA	NA	NA	NA	NA
ENSG00000270962.1	AC239800.3	0.129302	-0.822439	4.06747	-0.202199	0.839761	NA
ENSG00000270965.1	NTAN1P1	0	NA	NA	NA	NA	NA
ENSG00000270966.1	AC087763.1	0	NA	NA	NA	NA	NA
ENSG00000270969.1	AP001823.1	0	NA	NA	NA	NA	NA
ENSG00000270971.2	REXO1L8P	0	NA	NA	NA	NA	NA
ENSG00000270972.1	AC136475.9	0	NA	NA	NA	NA	NA
ENSG00000270973.1	SMARCE1P7	0	NA	NA	NA	NA	NA
ENSG00000270975.1	MAGOH3P	0	NA	NA	NA	NA	NA
ENSG00000270976.1	AL596327.1	0	NA	NA	NA	NA	NA
ENSG00000270977.1	AC015849.5	0	NA	NA	NA	NA	NA
ENSG00000270978.1	AC091982.2	0.661466	-1.1374	3.98823	-0.28519	0.775499	NA
ENSG00000270980.1	AC060764.1	0	NA	NA	NA	NA	NA
ENSG00000270981.1	AC092944.2	0	NA	NA	NA	NA	NA
ENSG00000270982.1	AL353621.2	0	NA	NA	NA	NA	NA
ENSG00000270983.1	AL589674.1	0	NA	NA	NA	NA	NA
ENSG00000270986.1	HMGB1P51	0.172279	0.928757	4.06663	0.228385	0.819347	NA
ENSG00000270987.1	AL133338.2	1.63885	0.461183	3.18951	0.144593	0.885032	NA
ENSG00000270988.1	AC019257.2	0	NA	NA	NA	NA	NA
ENSG00000270989.1	AC139493.1	0	NA	NA	NA	NA	NA
ENSG00000270990.1	AC069304.2	0	NA	NA	NA	NA	NA
ENSG00000270992.1	AC024085.1	0	NA	NA	NA	NA	NA
ENSG00000270993.1	AC111186.1	0	NA	NA	NA	NA	NA
ENSG00000270994.1	AL157899.1	0	NA	NA	NA	NA	NA
ENSG00000270995.1	AL137072.1	0	NA	NA	NA	NA	NA
ENSG00000270996.1	AC005034.4	1.14603	0.994371	3.97368	0.250239	0.802402	NA
ENSG00000270997.1	AC073137.1	0	NA	NA	NA	NA	NA
ENSG00000270999.1	IGKV1OR2-118	0	NA	NA	NA	NA	NA
ENSG00000271002.1	AC129492.5	0	NA	NA	NA	NA	NA
ENSG00000271003.1	AC009237.13	0	NA	NA	NA	NA	NA
ENSG00000271005.1	CTHRC1P1	0	NA	NA	NA	NA	NA
ENSG00000271009.3	AC116667.1	1.23509	-2.2374	3.9467	-0.566903	0.57078	NA
ENSG00000271010.1	AC011475.1	0	NA	NA	NA	NA	NA
ENSG00000271011.1	AC010680.3	2.94782	3.15882	2.58741	1.22084	0.222146	NA
ENSG00000271013.1	LRRC37A9P	0	NA	NA	NA	NA	NA
ENSG00000271014.1	AC062037.1	0	NA	NA	NA	NA	NA
ENSG00000271015.1	IGKV2OR2-7D	0	NA	NA	NA	NA	NA
ENSG00000271018.1	AC013244.1	0	NA	NA	NA	NA	NA
ENSG00000271021.1	AC239600.1	0.133707	0.0554855	4.08046	0.0135979	0.989151	NA
ENSG00000271022.1	AP002365.1	0	NA	NA	NA	NA	NA
ENSG00000271024.1	HSPE1P19	0	NA	NA	NA	NA	NA
ENSG00000271025.1	AP000907.3	0	NA	NA	NA	NA	NA
ENSG00000271026.1	KATNBL1P1	0	NA	NA	NA	NA	NA
ENSG00000271027.1	AC006380.1	0	NA	NA	NA	NA	NA
ENSG00000271028.1	AC009643.2	0	NA	NA	NA	NA	NA
ENSG00000271029.1	AC135178.6	0	NA	NA	NA	NA	NA
ENSG00000271032.1	AC020907.4	0	NA	NA	NA	NA	NA
ENSG00000271034.1	AC139700.1	0.770687	1.83349	3.96655	0.462238	0.64391	NA
ENSG00000271035.1	AC010385.2	0	NA	NA	NA	NA	NA
ENSG00000271036.1	CLPTM1LP1	0	NA	NA	NA	NA	NA
ENSG00000271040.1	AL390955.2	2.33069	-1.49781	2.22088	-0.674424	0.500042	NA
ENSG00000271041.1	AL670379.9	0	NA	NA	NA	NA	NA
ENSG00000271042.1	AL078603.1	0	NA	NA	NA	NA	NA
ENSG00000271043.2	MTRNR2L2	0	NA	NA	NA	NA	NA
ENSG00000271044.1	AC087468.1	0	NA	NA	NA	NA	NA
ENSG00000271045.1	NDUFB9P1	0	NA	NA	NA	NA	NA
ENSG00000271046.1	AL512631.1	0.245326	1.35431	4.04882	0.334494	0.738007	NA
ENSG00000271047.1	AC092447.9	0	NA	NA	NA	NA	NA
ENSG00000271048.1	AC087045.1	0	NA	NA	NA	NA	NA
ENSG00000271049.1	AC020910.3	0	NA	NA	NA	NA	NA
ENSG00000271052.1	AC108738.1	0	NA	NA	NA	NA	NA
ENSG00000271053.1	AC093765.1	0	NA	NA	NA	NA	NA
ENSG00000271056.1	AL136363.2	0	NA	NA	NA	NA	NA
ENSG00000271057.1	AC073648.5	0.510691	-1.2543	4.04949	-0.309742	0.756757	NA
ENSG00000271063.1	SNRPGP17	0	NA	NA	NA	NA	NA
ENSG00000271064.1	AC027644.2	0.122663	0.946043	4.06963	0.232464	0.816178	NA
ENSG00000271065.1	AC107031.1	0	NA	NA	NA	NA	NA
ENSG00000271070.1	GMCL1P2	0	NA	NA	NA	NA	NA
ENSG00000271071.1	AL513548.2	0	NA	NA	NA	NA	NA
ENSG00000271072.1	PHBP20	0	NA	NA	NA	NA	NA
ENSG00000271074.1	AC012491.1	0	NA	NA	NA	NA	NA
ENSG00000271075.1	AL139317.4	1.15708	-0.435417	3.95818	-0.110004	0.912406	NA
ENSG00000271077.1	PER4	0	NA	NA	NA	NA	NA
ENSG00000271078.1	AC139426.3	0.245326	1.35431	4.04882	0.334494	0.738007	NA
ENSG00000271079.1	CTAGE15	0.245326	1.35431	4.04882	0.334494	0.738007	NA
ENSG00000271081.1	AC009314.1	0	NA	NA	NA	NA	NA
ENSG00000271086.6	NAMA	0	NA	NA	NA	NA	NA
ENSG00000271088.1	AL161722.3	0	NA	NA	NA	NA	NA
ENSG00000271093.1	IGLCOR22-2	0	NA	NA	NA	NA	NA
ENSG00000271094.1	AL022161.1	0	NA	NA	NA	NA	NA
ENSG00000271095.1	BNIP3P28	0	NA	NA	NA	NA	NA
ENSG00000271096.1	SUMO2P14	0	NA	NA	NA	NA	NA
ENSG00000271097.1	AC083899.3	0	NA	NA	NA	NA	NA
ENSG00000271098.1	IMMP1LP3	0	NA	NA	NA	NA	NA
ENSG00000271099.1	AL357315.2	0	NA	NA	NA	NA	NA
ENSG00000271100.1	AP000753.3	0	NA	NA	NA	NA	NA
ENSG00000271101.1	AC005181.1	0	NA	NA	NA	NA	NA
ENSG00000271105.1	SCML2P2	0	NA	NA	NA	NA	NA
ENSG00000271108.1	KATNBL1P5	0	NA	NA	NA	NA	NA
ENSG00000271111.1	AL365503.1	0	NA	NA	NA	NA	NA
ENSG00000271113.1	AC079089.3	0	NA	NA	NA	NA	NA
ENSG00000271114.1	AL590392.1	0	NA	NA	NA	NA	NA
ENSG00000271115.1	AC010738.1	0	NA	NA	NA	NA	NA
ENSG00000271117.1	AC078841.1	0	NA	NA	NA	NA	NA
ENSG00000271118.1	AC012119.1	0	NA	NA	NA	NA	NA
ENSG00000271123.1	ELOCP5	0	NA	NA	NA	NA	NA
ENSG00000271128.1	AC008608.1	0	NA	NA	NA	NA	NA
ENSG00000271129.1	AC009027.1	0	NA	NA	NA	NA	NA
ENSG00000271130.1	IGHV3OR16-8	0	NA	NA	NA	NA	NA
ENSG00000271131.1	PPIAP75	2.78433	-0.883067	2.05408	-0.429908	0.667263	NA
ENSG00000271134.1	AC012498.2	0	NA	NA	NA	NA	NA
ENSG00000271136.1	AL592504.1	0	NA	NA	NA	NA	NA
ENSG00000271137.1	AC006254.3	0	NA	NA	NA	NA	NA
ENSG00000271138.1	IGLVIVOR22-1	0	NA	NA	NA	NA	NA
ENSG00000271140.1	PRR20FP	0	NA	NA	NA	NA	NA
ENSG00000271141.1	AC010680.4	0.681168	0.0459918	3.94585	0.0116558	0.9907	NA
ENSG00000271142.1	YWHAQP7	0.258605	-1.22573	4.04773	-0.302819	0.762028	NA
ENSG00000271143.1	AL357137.1	0	NA	NA	NA	NA	NA
ENSG00000271146.1	AC018889.1	0	NA	NA	NA	NA	NA
ENSG00000271148.1	AC023762.1	0	NA	NA	NA	NA	NA
ENSG00000271149.1	AC011467.6	0	NA	NA	NA	NA	NA
ENSG00000271150.1	AC008745.1	0	NA	NA	NA	NA	NA
ENSG00000271151.1	AC016737.1	1.14354	-1.59638	3.98438	-0.40066	0.68867	NA
ENSG00000271153.1	RPL23AP88	3.44324	0.192418	3.27323	0.0587855	0.953123	NA
ENSG00000271154.1	AL670379.10	0	NA	NA	NA	NA	NA
ENSG00000271156.1	AC090578.2	0	NA	NA	NA	NA	NA
ENSG00000271157.1	AL022154.1	0	NA	NA	NA	NA	NA
ENSG00000271158.1	AL450472.2	0	NA	NA	NA	NA	NA
ENSG00000271159.1	HINT1P2	0	NA	NA	NA	NA	NA
ENSG00000271161.1	BOLA2P2	0.336611	-1.43913	4.03601	-0.356573	0.721412	NA
ENSG00000271162.1	AL022099.1	0	NA	NA	NA	NA	NA
ENSG00000271163.1	AC004840.2	0	NA	NA	NA	NA	NA
ENSG00000271164.1	AL139286.1	0	NA	NA	NA	NA	NA
ENSG00000271166.1	AL671309.1	0	NA	NA	NA	NA	NA
ENSG00000271167.1	LINC01109	0	NA	NA	NA	NA	NA
ENSG00000271171.1	AC008555.6	0	NA	NA	NA	NA	NA
ENSG00000271172.1	AC104662.1	0	NA	NA	NA	NA	NA
ENSG00000271173.1	AL355989.2	0	NA	NA	NA	NA	NA
ENSG00000271174.1	AC104440.1	0	NA	NA	NA	NA	NA
ENSG00000271175.1	AC016925.2	0	NA	NA	NA	NA	NA
ENSG00000271177.1	AC010200.2	0	NA	NA	NA	NA	NA
ENSG00000271178.1	IGHV3OR16-13	0	NA	NA	NA	NA	NA
ENSG00000271179.1	AC098826.3	0	NA	NA	NA	NA	NA
ENSG00000271180.1	AL158801.4	0	NA	NA	NA	NA	NA
ENSG00000271181.1	Z99916.2	0	NA	NA	NA	NA	NA
ENSG00000271182.1	AC123912.5	0	NA	NA	NA	NA	NA
ENSG00000271184.1	AC005252.1	0	NA	NA	NA	NA	NA
ENSG00000271185.1	AC007029.1	0	NA	NA	NA	NA	NA
ENSG00000271187.1	AL713866.2	0	NA	NA	NA	NA	NA
ENSG00000271190.1	RPP40P2	0	NA	NA	NA	NA	NA
ENSG00000271192.1	AC006058.2	0	NA	NA	NA	NA	NA
ENSG00000271194.1	RNF138P2	0	NA	NA	NA	NA	NA
ENSG00000271195.1	AC018618.2	0	NA	NA	NA	NA	NA
ENSG00000271196.1	AC113403.1	0	NA	NA	NA	NA	NA
ENSG00000271198.1	VDAC3P1	0.258605	-1.22573	4.04773	-0.302819	0.762028	NA
ENSG00000271199.1	AL353804.2	0	NA	NA	NA	NA	NA
ENSG00000271200.1	AC099791.2	0.26791	1.73935	4.0405	0.430479	0.666847	NA
ENSG00000271201.1	AC247036.1	0	NA	NA	NA	NA	NA
ENSG00000271202.1	PRR13P7	0	NA	NA	NA	NA	NA
ENSG00000271204.1	AC016831.4	1.94772	2.94923	3.37319	0.874314	0.381947	NA
ENSG00000271205.1	Z83818.1	0	NA	NA	NA	NA	NA
ENSG00000271207.1	MTCO1P22	1.13939	2.71405	3.98574	0.680939	0.49591	NA
ENSG00000271208.1	Z99289.3	0.88181	1.59394	3.9733	0.401163	0.6883	NA
ENSG00000271209.1	BRDTP1	0	NA	NA	NA	NA	NA
ENSG00000271211.1	AL670379.11	0	NA	NA	NA	NA	NA
ENSG00000271214.1	AL138895.2	0	NA	NA	NA	NA	NA
ENSG00000271215.1	RPL21P136	0	NA	NA	NA	NA	NA
ENSG00000271216.1	LINC01050	0	NA	NA	NA	NA	NA
ENSG00000271218.1	AL033384.2	0	NA	NA	NA	NA	NA
ENSG00000271219.1	AC011626.1	0	NA	NA	NA	NA	NA
ENSG00000271220.2	AL355376.2	0	NA	NA	NA	NA	NA
ENSG00000271222.1	AC091152.3	0	NA	NA	NA	NA	NA
ENSG00000271225.1	BNIP3P4	0	NA	NA	NA	NA	NA
ENSG00000271227.1	AL109918.3	0	NA	NA	NA	NA	NA
ENSG00000271228.1	AL121655.1	0	NA	NA	NA	NA	NA
ENSG00000271230.1	AC027334.1	0.290494	1.35815	4.04905	0.335423	0.737306	NA
ENSG00000271231.1	KRT18P9	0	NA	NA	NA	NA	NA
ENSG00000271232.1	CARSP1	0	NA	NA	NA	NA	NA
ENSG00000271234.1	AL078605.1	0	NA	NA	NA	NA	NA
ENSG00000271235.1	AC114477.1	0	NA	NA	NA	NA	NA
ENSG00000271236.1	SUMO2P15	0	NA	NA	NA	NA	NA
ENSG00000271237.1	HMGB1P50	0	NA	NA	NA	NA	NA
ENSG00000271238.1	AC023932.1	0	NA	NA	NA	NA	NA
ENSG00000271239.1	AC007423.1	0	NA	NA	NA	NA	NA
ENSG00000271240.1	AC110741.2	0	NA	NA	NA	NA	NA
ENSG00000271242.1	PRELID3BP2	0	NA	NA	NA	NA	NA
ENSG00000271243.1	AC016727.2	0	NA	NA	NA	NA	NA
ENSG00000271245.1	AL136139.1	0	NA	NA	NA	NA	NA
ENSG00000271248.1	AC091193.1	0	NA	NA	NA	NA	NA
ENSG00000271249.1	DIMT1P1	0	NA	NA	NA	NA	NA
ENSG00000271250.1	AL158032.1	0	NA	NA	NA	NA	NA
ENSG00000271251.1	AC025946.2	0	NA	NA	NA	NA	NA
ENSG00000271252.1	AL683887.1	0	NA	NA	NA	NA	NA
ENSG00000271253.1	AC011891.2	0	NA	NA	NA	NA	NA
ENSG00000271257.1	AC008814.1	0	NA	NA	NA	NA	NA
ENSG00000271259.1	AC010201.1	0	NA	NA	NA	NA	NA
ENSG00000271264.1	MZT1P1	0	NA	NA	NA	NA	NA
ENSG00000271265.1	AL355297.3	0	NA	NA	NA	NA	NA
ENSG00000271266.1	LAPTM4BP2	0	NA	NA	NA	NA	NA
ENSG00000271267.1	AL353807.4	0	NA	NA	NA	NA	NA
ENSG00000271268.1	AC015849.6	0	NA	NA	NA	NA	NA
ENSG00000271269.1	AL353778.1	0	NA	NA	NA	NA	NA
ENSG00000271271.5	UGT2A2	0	NA	NA	NA	NA	NA
ENSG00000271272.1	AC068802.1	0	NA	NA	NA	NA	NA
ENSG00000271275.1	AC007326.1	0	NA	NA	NA	NA	NA
ENSG00000271277.1	AL356280.1	0	NA	NA	NA	NA	NA
ENSG00000271278.1	ELOCP33	0	NA	NA	NA	NA	NA
ENSG00000271283.1	AC011458.2	0	NA	NA	NA	NA	NA
ENSG00000271284.1	SMIM12P1	0.267415	0.0554772	4.08046	0.0135958	0.989152	NA
ENSG00000271286.1	U73023.1	0	NA	NA	NA	NA	NA
ENSG00000271287.1	BCRP9	0	NA	NA	NA	NA	NA
ENSG00000271288.1	IGHV1OR15-3	0	NA	NA	NA	NA	NA
ENSG00000271290.1	AL390058.1	0	NA	NA	NA	NA	NA
ENSG00000271291.1	AC245014.2	0	NA	NA	NA	NA	NA
ENSG00000271296.1	AC233724.11	0	NA	NA	NA	NA	NA
ENSG00000271298.1	AL080274.1	0	NA	NA	NA	NA	NA
ENSG00000271299.1	AC008962.1	0	NA	NA	NA	NA	NA
ENSG00000271302.1	AC105254.2	0	NA	NA	NA	NA	NA
ENSG00000271304.2	DPRXP2	0	NA	NA	NA	NA	NA
ENSG00000271306.1	RAC1P9	0	NA	NA	NA	NA	NA
ENSG00000271307.3	AF146191.1	0	NA	NA	NA	NA	NA
ENSG00000271309.1	AC140113.2	0	NA	NA	NA	NA	NA
ENSG00000271313.1	AC069114.2	0	NA	NA	NA	NA	NA
ENSG00000271314.1	AL161729.2	0	NA	NA	NA	NA	NA
ENSG00000271315.1	AC174048.1	0	NA	NA	NA	NA	NA
ENSG00000271317.1	IGHD4OR15-4A	0	NA	NA	NA	NA	NA
ENSG00000271318.1	AP000654.2	1.49851	1.39126	3.74799	0.371202	0.710487	NA
ENSG00000271320.1	AC091488.1	0.685604	0.0465446	4.07691	0.0114166	0.990891	NA
ENSG00000271321.1	CTAGE6	0	NA	NA	NA	NA	NA
ENSG00000271322.1	AL357312.1	0	NA	NA	NA	NA	NA
ENSG00000271327.1	AC010201.2	0.112204	-0.825041	4.06792	-0.202816	0.839279	NA
ENSG00000271328.1	B3GNTL1P2	0	NA	NA	NA	NA	NA
ENSG00000271329.1	AL035417.2	0.396717	-0.82246	4.06747	-0.202204	0.839757	NA
ENSG00000271330.1	AC005084.1	0	NA	NA	NA	NA	NA
ENSG00000271332.1	AC023206.1	0	NA	NA	NA	NA	NA
ENSG00000271333.1	AC019322.2	0	NA	NA	NA	NA	NA
ENSG00000271336.1	IGHD1OR15-1A	0	NA	NA	NA	NA	NA
ENSG00000271337.1	NDE1P2	0	NA	NA	NA	NA	NA
ENSG00000271338.1	AL591034.2	0	NA	NA	NA	NA	NA
ENSG00000271339.1	AL683813.2	0	NA	NA	NA	NA	NA
ENSG00000271340.1	AC120024.3	0	NA	NA	NA	NA	NA
ENSG00000271343.1	AL355598.1	0	NA	NA	NA	NA	NA
ENSG00000271344.1	AC018638.6	0.390078	0.946016	4.06963	0.232458	0.816183	NA
ENSG00000271346.1	AC008162.1	0	NA	NA	NA	NA	NA
ENSG00000271347.1	AC124312.5	0.172279	0.928757	4.06663	0.228385	0.819347	NA
ENSG00000271349.1	AC007992.2	0	NA	NA	NA	NA	NA
ENSG00000271350.1	AC103792.1	0	NA	NA	NA	NA	NA
ENSG00000271351.1	IGKV1OR2-9	0	NA	NA	NA	NA	NA
ENSG00000271353.1	AC012468.1	0	NA	NA	NA	NA	NA
ENSG00000271355.1	AL356458.1	0	NA	NA	NA	NA	NA
ENSG00000271356.1	AC073091.2	0	NA	NA	NA	NA	NA
ENSG00000271357.1	AC048344.3	0	NA	NA	NA	NA	NA
ENSG00000271358.1	AL137190.1	0	NA	NA	NA	NA	NA
ENSG00000271360.1	AL512631.2	1.62804	-2.70918	3.99393	-0.678323	0.497567	NA
ENSG00000271361.1	HTATSF1P2	1.19498	0.0118557	3.94134	0.00300805	0.9976	NA
ENSG00000271362.1	AL138889.2	0	NA	NA	NA	NA	NA
ENSG00000271364.1	AC015871.2	0	NA	NA	NA	NA	NA
ENSG00000271365.1	AC140113.3	0	NA	NA	NA	NA	NA
ENSG00000271366.1	AC002128.2	0	NA	NA	NA	NA	NA
ENSG00000271368.1	AC073387.2	0	NA	NA	NA	NA	NA
ENSG00000271370.1	AC007619.2	0	NA	NA	NA	NA	NA
ENSG00000271373.1	NANOGP3	0	NA	NA	NA	NA	NA
ENSG00000271375.1	AC134879.2	0	NA	NA	NA	NA	NA
ENSG00000271377.1	AC113143.2	0.112204	-0.825041	4.06792	-0.202816	0.839279	NA
ENSG00000271378.1	C8orf59P2	0.401122	0.0554723	4.08046	0.0135946	0.989153	NA
ENSG00000271379.1	AC023513.1	0	NA	NA	NA	NA	NA
ENSG00000271381.2	REXO1L9P	0	NA	NA	NA	NA	NA
ENSG00000271382.1	AC012464.3	0	NA	NA	NA	NA	NA
ENSG00000271384.1	AL161729.3	0.79228	0.0322463	4.07471	0.00791378	0.993686	NA
ENSG00000271385.1	AL161798.1	0	NA	NA	NA	NA	NA
ENSG00000271386.1	SRGNP1	0	NA	NA	NA	NA	NA
ENSG00000271387.1	AL445228.2	1.25092	-1.58722	3.47716	-0.45647	0.648052	NA
ENSG00000271389.1	OSBPL9P1	0	NA	NA	NA	NA	NA
ENSG00000271390.1	AP003973.2	0.172279	0.928757	4.06663	0.228385	0.819347	NA
ENSG00000271392.1	AC006237.1	0.129302	-0.822439	4.06747	-0.202199	0.839761	NA
ENSG00000271394.1	RF00100	0	NA	NA	NA	NA	NA
ENSG00000271395.1	LINC02336	0	NA	NA	NA	NA	NA
ENSG00000271396.1	AC091167.4	0.224407	-1.22939	4.04796	-0.303708	0.761351	NA
ENSG00000271397.1	AL109837.1	0	NA	NA	NA	NA	NA
ENSG00000271398.1	AL353622.2	0	NA	NA	NA	NA	NA
ENSG00000271399.1	AL078624.1	0	NA	NA	NA	NA	NA
ENSG00000271400.1	AL392112.1	0	NA	NA	NA	NA	NA
ENSG00000271401.1	AC010680.5	0.605675	-1.50973	3.97494	-0.379813	0.704084	NA
ENSG00000271402.1	IGKV2OR2-2	0	NA	NA	NA	NA	NA
ENSG00000271404.1	MZT1P2	0	NA	NA	NA	NA	NA
ENSG00000271408.1	NAPGP1	0	NA	NA	NA	NA	NA
ENSG00000271409.1	AC073176.2	0	NA	NA	NA	NA	NA
ENSG00000271410.1	AC020728.1	0.224407	-1.22939	4.04796	-0.303708	0.761351	NA
ENSG00000271412.1	PRR13P3	0	NA	NA	NA	NA	NA
ENSG00000271413.1	AC104640.2	0	NA	NA	NA	NA	NA
ENSG00000271414.1	AC093107.2	0	NA	NA	NA	NA	NA
ENSG00000271415.1	RPL23AP90	0	NA	NA	NA	NA	NA
ENSG00000271418.1	AC092747.3	0	NA	NA	NA	NA	NA
ENSG00000271419.1	AL035410.2	0	NA	NA	NA	NA	NA
ENSG00000271420.1	AL109936.2	0	NA	NA	NA	NA	NA
ENSG00000271421.1	AC005191.1	0	NA	NA	NA	NA	NA
ENSG00000271423.1	CYCSP1	0	NA	NA	NA	NA	NA
ENSG00000271424.1	AL157791.2	0.435741	1.49188	4.02765	0.37041	0.711077	NA
ENSG00000271426.1	AL109983.1	0	NA	NA	NA	NA	NA
ENSG00000271427.1	AL358072.1	0.370809	-1.9795	4.01792	-0.492667	0.622248	NA
ENSG00000271428.1	AL031281.1	0	NA	NA	NA	NA	NA
ENSG00000271429.1	RPL17P51	0	NA	NA	NA	NA	NA
ENSG00000271433.1	PPATP2	0	NA	NA	NA	NA	NA
ENSG00000271434.3	AL445237.1	0	NA	NA	NA	NA	NA
ENSG00000271435.1	AC068137.2	0	NA	NA	NA	NA	NA
ENSG00000271437.1	AL356423.1	0	NA	NA	NA	NA	NA
ENSG00000271439.1	AC246785.4	0	NA	NA	NA	NA	NA
ENSG00000271440.1	AL121932.1	0	NA	NA	NA	NA	NA
ENSG00000271443.1	AC011247.3	0	NA	NA	NA	NA	NA
ENSG00000271449.7	CT45A2	0.267415	0.0554772	4.08046	0.0135958	0.989152	NA
ENSG00000271452.1	AC005034.5	0.919534	2.34032	3.95798	0.591291	0.554325	NA
ENSG00000271454.1	AL353729.2	0	NA	NA	NA	NA	NA
ENSG00000271455.1	AC112187.2	0	NA	NA	NA	NA	NA
ENSG00000271456.1	AC108081.1	0	NA	NA	NA	NA	NA
ENSG00000271457.1	AL590229.1	0	NA	NA	NA	NA	NA
ENSG00000271459.1	Z98751.3	0	NA	NA	NA	NA	NA
ENSG00000271461.1	AL109809.4	0.317526	1.72897	4.03788	0.428187	0.668515	NA
ENSG00000271462.1	AC091805.2	0	NA	NA	NA	NA	NA
ENSG00000271464.1	DPRXP7	0	NA	NA	NA	NA	NA
ENSG00000271465.1	SQSTM1P1	0	NA	NA	NA	NA	NA
ENSG00000271466.1	CICP24	0	NA	NA	NA	NA	NA
ENSG00000271468.1	AL357094.1	0	NA	NA	NA	NA	NA
ENSG00000271475.1	AL078624.2	0	NA	NA	NA	NA	NA
ENSG00000271477.1	AC010591.1	0	NA	NA	NA	NA	NA
ENSG00000271480.1	MTND3P19	0	NA	NA	NA	NA	NA
ENSG00000271482.1	AC005070.2	0	NA	NA	NA	NA	NA
ENSG00000271483.1	AC108676.2	0	NA	NA	NA	NA	NA
ENSG00000271484.1	ABI1P1	0	NA	NA	NA	NA	NA
ENSG00000271486.1	AP000403.1	0	NA	NA	NA	NA	NA
ENSG00000271488.1	RBM11P1	0	NA	NA	NA	NA	NA
ENSG00000271490.1	AC013244.2	0	NA	NA	NA	NA	NA
ENSG00000271491.1	AC100767.2	0	NA	NA	NA	NA	NA
ENSG00000271492.1	MEMO1P5	0	NA	NA	NA	NA	NA
ENSG00000271494.1	AC034205.3	0	NA	NA	NA	NA	NA
ENSG00000271495.1	AC020765.1	0	NA	NA	NA	NA	NA
ENSG00000271496.1	SNRPGP20	0	NA	NA	NA	NA	NA
ENSG00000271498.1	AL360085.1	0	NA	NA	NA	NA	NA
ENSG00000271499.1	AC011477.6	0.448814	-1.49043	4.01832	-0.370909	0.710706	NA
ENSG00000271500.1	AC005183.1	1.32652	2.10923	4.02064	0.524602	0.59986	NA
ENSG00000271502.1	AL670379.12	0	NA	NA	NA	NA	NA
ENSG00000271507.1	AC025884.3	0	NA	NA	NA	NA	NA
ENSG00000271508.1	AC090525.3	0	NA	NA	NA	NA	NA
ENSG00000271509.1	AC018714.1	0	NA	NA	NA	NA	NA
ENSG00000271511.1	AL161756.2	0	NA	NA	NA	NA	NA
ENSG00000271522.1	AC016831.5	0.376983	-1.25428	4.04949	-0.309738	0.75676	NA
ENSG00000271523.1	AL049634.3	0	NA	NA	NA	NA	NA
ENSG00000271524.1	BNIP3P17	1.39774	-3.42657	3.96809	-0.863531	0.387845	NA
ENSG00000271525.1	ARF4P1	0	NA	NA	NA	NA	NA
ENSG00000271526.1	AC004852.1	0	NA	NA	NA	NA	NA
ENSG00000271527.1	AL606495.2	0	NA	NA	NA	NA	NA
ENSG00000271530.1	WBP1LP12	0	NA	NA	NA	NA	NA
ENSG00000271532.1	BBIP1P1	0	NA	NA	NA	NA	NA
ENSG00000271536.1	AC073046.2	0	NA	NA	NA	NA	NA
ENSG00000271537.1	AC009220.3	0.613315	1.58379	4.00198	0.395752	0.692288	NA
ENSG00000271538.5	LINC02427	0.369654	-0.217601	4.01641	-0.0541781	0.956793	NA
ENSG00000271543.1	AC021443.1	0	NA	NA	NA	NA	NA
ENSG00000271544.1	AC006499.8	0	NA	NA	NA	NA	NA
ENSG00000271546.1	AC245389.1	0.145247	0.948833	4.07009	0.233123	0.815666	NA
ENSG00000271547.1	AC117498.3	0	NA	NA	NA	NA	NA
ENSG00000271550.1	BNIP3P11	1.6681	1.27001	3.56488	0.356255	0.721649	NA
ENSG00000271551.2	AL355297.4	1.95642	-1.66126	3.32586	-0.499499	0.617428	NA
ENSG00000271553.1	AC018638.7	2.38409	0.949825	2.51012	0.378399	0.705135	NA
ENSG00000271554.1	AL138787.2	0	NA	NA	NA	NA	NA
ENSG00000271555.1	AC113139.1	0	NA	NA	NA	NA	NA
ENSG00000271557.1	YPEL5P2	0	NA	NA	NA	NA	NA
ENSG00000271558.1	AL391813.1	0	NA	NA	NA	NA	NA
ENSG00000271559.1	AL138966.1	0	NA	NA	NA	NA	NA
ENSG00000271560.1	AP001330.4	0	NA	NA	NA	NA	NA
ENSG00000271563.1	HIRAP1	0	NA	NA	NA	NA	NA
ENSG00000271564.1	LINC02333	0.267415	0.0554772	4.08046	0.0135958	0.989152	NA
ENSG00000271565.1	AL109618.2	0	NA	NA	NA	NA	NA
ENSG00000271567.1	PPIAL4E	1.81578	1.44059	2.73252	0.527202	0.598053	NA
ENSG00000271568.1	AC069304.3	0	NA	NA	NA	NA	NA
ENSG00000271569.1	IGKV1OR2-6	0	NA	NA	NA	NA	NA
ENSG00000271573.1	AL136982.5	0	NA	NA	NA	NA	NA
ENSG00000271578.1	AC119501.1	0	NA	NA	NA	NA	NA
ENSG00000271579.1	AC078880.3	0	NA	NA	NA	NA	NA
ENSG00000271580.1	AL583832.1	1.91929	-1.54454	3.33816	-0.462691	0.643586	NA
ENSG00000271581.1	AL671883.2	1.33422	0.598357	3.96053	0.15108	0.879913	NA
ENSG00000271582.1	AC073111.2	0	NA	NA	NA	NA	NA
ENSG00000271583.1	AC103881.1	0	NA	NA	NA	NA	NA
ENSG00000271584.2	LINC02550	1.97036	-3.53064	3.78609	-0.932531	0.351062	NA
ENSG00000271585.1	SELENOTP2	0	NA	NA	NA	NA	NA
ENSG00000271586.1	AC011894.1	0	NA	NA	NA	NA	NA
ENSG00000271587.1	AC004805.3	0	NA	NA	NA	NA	NA
ENSG00000271588.1	LARP7P1	0	NA	NA	NA	NA	NA
ENSG00000271589.1	AL139395.1	0	NA	NA	NA	NA	NA
ENSG00000271590.1	AC108463.3	0.52428	2.10926	4.02064	0.524607	0.599856	NA
ENSG00000271595.1	ELOCP35	0	NA	NA	NA	NA	NA
ENSG00000271596.1	AC008121.1	0	NA	NA	NA	NA	NA
ENSG00000271597.1	AC112230.1	0	NA	NA	NA	NA	NA
ENSG00000271598.1	AC008739.3	0	NA	NA	NA	NA	NA
ENSG00000271600.1	AP000942.4	0	NA	NA	NA	NA	NA
ENSG00000271602.1	KRT8P49	0.401122	0.0554723	4.08046	0.0135946	0.989153	NA
ENSG00000271606.1	AC097467.4	0	NA	NA	NA	NA	NA
ENSG00000271607.1	Z84480.1	0	NA	NA	NA	NA	NA
ENSG00000271608.1	AL391646.1	0	NA	NA	NA	NA	NA
ENSG00000271609.1	AC005632.3	0	NA	NA	NA	NA	NA
ENSG00000271611.1	AC006006.1	0	NA	NA	NA	NA	NA
ENSG00000271612.1	HSPE1P14	0	NA	NA	NA	NA	NA
ENSG00000271615.1	ACTG1P22	0	NA	NA	NA	NA	NA
ENSG00000271616.1	AC055876.5	0	NA	NA	NA	NA	NA
ENSG00000271618.1	AL359821.1	0	NA	NA	NA	NA	NA
ENSG00000271620.1	IGHV3OR16-7	0	NA	NA	NA	NA	NA
ENSG00000271621.1	AC013244.3	0	NA	NA	NA	NA	NA
ENSG00000271623.1	AC138894.3	0.311155	0.108191	4.0722	0.0265681	0.978804	NA
ENSG00000271624.1	AP004372.1	0	NA	NA	NA	NA	NA
ENSG00000271625.1	PSMA6P4	0	NA	NA	NA	NA	NA
ENSG00000271626.1	AC104763.2	0.145247	0.948833	4.07009	0.233123	0.815666	NA
ENSG00000271627.1	AC027612.4	0	NA	NA	NA	NA	NA
ENSG00000271629.1	AC067959.1	0	NA	NA	NA	NA	NA
ENSG00000271631.1	AL139041.1	0	NA	NA	NA	NA	NA
ENSG00000271632.1	AL589743.3	0	NA	NA	NA	NA	NA
ENSG00000271635.1	AC017002.4	0	NA	NA	NA	NA	NA
ENSG00000271638.1	BNIP3P19	0	NA	NA	NA	NA	NA
ENSG00000271639.1	AC019072.1	0	NA	NA	NA	NA	NA
ENSG00000271642.1	MARK3P1	0	NA	NA	NA	NA	NA
ENSG00000271644.1	AC242498.1	0	NA	NA	NA	NA	NA
ENSG00000271647.1	KRT8P47	1.98825	1.30117	3.3369	0.389935	0.696584	NA
ENSG00000271649.1	LINC00904	0	NA	NA	NA	NA	NA
ENSG00000271650.1	AL031601.1	0	NA	NA	NA	NA	NA
ENSG00000271652.1	AL356052.1	0	NA	NA	NA	NA	NA
ENSG00000271653.1	AC097359.3	0	NA	NA	NA	NA	NA
ENSG00000271654.1	AC025062.2	0.188492	-0.843058	4.07095	-0.207091	0.835939	NA
ENSG00000271655.1	BNIP3P35	0	NA	NA	NA	NA	NA
ENSG00000271656.1	AC007262.1	0	NA	NA	NA	NA	NA
ENSG00000271657.1	AC018462.2	0	NA	NA	NA	NA	NA
ENSG00000271659.1	AL161729.4	0.336611	-1.43913	4.03601	-0.356573	0.721412	NA
ENSG00000271660.1	Z99497.2	0	NA	NA	NA	NA	NA
ENSG00000271661.1	BNIP3P36	0	NA	NA	NA	NA	NA
ENSG00000271662.1	AC233280.2	0	NA	NA	NA	NA	NA
ENSG00000271664.1	AC004890.3	0	NA	NA	NA	NA	NA
ENSG00000271666.1	AC008555.7	0	NA	NA	NA	NA	NA
ENSG00000271667.1	AC104408.1	0	NA	NA	NA	NA	NA
ENSG00000271670.1	AC010998.2	0.549262	-0.30337	3.99889	-0.0758635	0.939528	NA
ENSG00000271671.1	AC107304.1	0	NA	NA	NA	NA	NA
ENSG00000271672.1	DUXAP8	0	NA	NA	NA	NA	NA
ENSG00000271676.1	AC104771.1	0	NA	NA	NA	NA	NA
ENSG00000271677.1	Z82195.1	0	NA	NA	NA	NA	NA
ENSG00000271679.1	LSM1P2	0	NA	NA	NA	NA	NA
ENSG00000271680.1	AC098935.2	0	NA	NA	NA	NA	NA
ENSG00000271681.1	AC136601.2	0	NA	NA	NA	NA	NA
ENSG00000271682.1	AC092960.1	0	NA	NA	NA	NA	NA
ENSG00000271686.1	AL953862.2	0	NA	NA	NA	NA	NA
ENSG00000271687.1	MTND5P10	0	NA	NA	NA	NA	NA
ENSG00000271691.1	AC140658.7	0	NA	NA	NA	NA	NA
ENSG00000271693.1	AL929325.1	0	NA	NA	NA	NA	NA
ENSG00000271696.1	AC023141.13	0	NA	NA	NA	NA	NA
ENSG00000271697.1	AL049779.3	0	NA	NA	NA	NA	NA
ENSG00000271698.1	AC233992.2	0.490652	1.55197	4.01269	0.386764	0.698931	NA
ENSG00000271701.1	AC098483.2	0	NA	NA	NA	NA	NA
ENSG00000271702.1	AC123786.2	0	NA	NA	NA	NA	NA
ENSG00000271704.1	BNIP3P20	0	NA	NA	NA	NA	NA
ENSG00000271705.1	RPL17P3	0	NA	NA	NA	NA	NA
ENSG00000271707.1	ATP1B3P1	0.367989	1.50439	4.02934	0.373359	0.708881	NA
ENSG00000271709.1	AC017033.1	0.514901	-0.0536593	3.96187	-0.013544	0.989194	NA
ENSG00000271710.1	NDUFA8P1	0	NA	NA	NA	NA	NA
ENSG00000271711.1	AC069236.1	0	NA	NA	NA	NA	NA
ENSG00000271712.1	AL163642.2	0	NA	NA	NA	NA	NA
ENSG00000271714.1	AC010501.1	1.17736	-1.31627	3.94267	-0.333853	0.73849	NA
ENSG00000271715.1	AC012640.3	0	NA	NA	NA	NA	NA
ENSG00000271716.1	AC022001.2	0	NA	NA	NA	NA	NA
ENSG00000271717.1	AC022146.2	0	NA	NA	NA	NA	NA
ENSG00000271723.5	MROH7-TTC4	1.33955	3.59453	3.9585	0.908053	0.36385	NA
ENSG00000271724.1	AC011396.3	0	NA	NA	NA	NA	NA
ENSG00000271725.1	AC103858.1	0.224407	-1.22939	4.04796	-0.303708	0.761351	NA
ENSG00000271727.1	AL357054.2	0	NA	NA	NA	NA	NA
ENSG00000271730.1	AL390208.1	0.112204	-0.825041	4.06792	-0.202816	0.839279	NA
ENSG00000271732.1	AL137798.1	0	NA	NA	NA	NA	NA
ENSG00000271734.1	Z98200.1	0	NA	NA	NA	NA	NA
ENSG00000271736.1	AL138900.3	0.224407	-1.22939	4.04796	-0.303708	0.761351	NA
ENSG00000271739.1	RNU1-29P	0	NA	NA	NA	NA	NA
ENSG00000271742.1	AL121992.2	0	NA	NA	NA	NA	NA
ENSG00000271743.1	AF287957.1	2.32751	0.462866	3.64598	0.126952	0.898978	NA
ENSG00000271746.1	AL031848.2	0.694346	0.273378	3.9799	0.0686896	0.945237	NA
ENSG00000271749.1	AC005828.6	0	NA	NA	NA	NA	NA
ENSG00000271751.1	AP003392.5	0.576399	-2.21061	4.01213	-0.550982	0.581646	NA
ENSG00000271752.1	AC112187.3	0	NA	NA	NA	NA	NA
ENSG00000271757.1	AP002360.2	0	NA	NA	NA	NA	NA
ENSG00000271758.2	AC044810.3	0	NA	NA	NA	NA	NA
ENSG00000271761.1	AL021368.1	0	NA	NA	NA	NA	NA
ENSG00000271763.1	AC091544.5	0.224407	-1.22939	4.04796	-0.303708	0.761351	NA
ENSG00000271765.1	RN7SKP299	0	NA	NA	NA	NA	NA
ENSG00000271766.1	AC010424.2	1.6971	0.930519	3.12509	0.297758	0.765888	NA
ENSG00000271771.1	AC139792.1	0.463041	-0.824752	4.01179	-0.205582	0.837118	NA
ENSG00000271774.1	AL109930.1	2.21805	-3.08915	3.62816	-0.851436	0.394527	NA
ENSG00000271776.1	AL445209.1	4.00099	-4.06512	2.32631	-1.74745	0.0805589	NA
ENSG00000271778.1	AC080013.3	0.188492	-0.843058	4.07095	-0.207091	0.835939	NA
ENSG00000271779.1	AC009994.1	0	NA	NA	NA	NA	NA
ENSG00000271781.1	AC026740.1	1.9491	0.901065	3.76096	0.239584	0.810653	NA
ENSG00000271784.1	AL031055.1	3.22529	0.465873	1.93396	0.240891	0.809639	NA
ENSG00000271788.1	AC008875.1	2.21613	-0.897608	2.95576	-0.303681	0.761371	NA
ENSG00000271792.1	AC008667.4	0	NA	NA	NA	NA	NA
ENSG00000271795.1	AC011337.1	1.07164	3.29562	3.96947	0.83024	0.406403	NA
ENSG00000271798.1	SNORA51	0	NA	NA	NA	NA	NA
ENSG00000271803.1	AL121906.1	0	NA	NA	NA	NA	NA
ENSG00000271806.1	AL590822.2	0.768759	2.44354	4.00344	0.610361	0.541623	NA
ENSG00000271811.1	Z97200.1	0.604025	-1.43917	4.03601	-0.356582	0.721405	NA
ENSG00000271814.1	RN7SKP290	0	NA	NA	NA	NA	NA
ENSG00000271815.1	AC008897.3	0.727184	0.732457	3.97163	0.184422	0.853682	NA
ENSG00000271817.2	RF00012	0	NA	NA	NA	NA	NA
ENSG00000271818.1	RN7SKP4	0.245326	1.35431	4.04882	0.334494	0.738007	NA
ENSG00000271819.1	RNU6-94P	0	NA	NA	NA	NA	NA
ENSG00000271820.1	AL109910.2	0	NA	NA	NA	NA	NA
ENSG00000271821.1	AL662844.3	0	NA	NA	NA	NA	NA
ENSG00000271824.1	SMIM32	1.84019	-2.71139	3.41039	-0.795038	0.426592	NA
ENSG00000271825.1	AC019080.3	0	NA	NA	NA	NA	NA
ENSG00000271828.1	AC008937.3	0.934514	-3.27396	3.9563	-0.827532	0.407936	NA
ENSG00000271830.1	AC012213.4	0.122663	0.946043	4.06963	0.232464	0.816178	NA
ENSG00000271833.1	AL445222.1	0.51057	-0.302972	3.99357	-0.0758649	0.939527	NA
ENSG00000271841.1	RNU7-10P	0	NA	NA	NA	NA	NA
ENSG00000271848.1	AC073389.2	0	NA	NA	NA	NA	NA
ENSG00000271849.1	AC012603.1	3.28306	2.04569	2.56855	0.796438	0.425778	NA
ENSG00000271850.1	LINC02343	0	NA	NA	NA	NA	NA
ENSG00000271852.1	SNORD11B	0	NA	NA	NA	NA	NA
ENSG00000271855.1	AC073195.1	1.02475	-1.95438	3.96323	-0.493129	0.621922	NA
ENSG00000271857.1	AL096865.1	0.911813	-1.25431	4.04949	-0.309746	0.756754	NA
ENSG00000271858.5	CYB561D2	0.234867	0.0576516	4.02001	0.0143412	0.988558	NA
ENSG00000271860.6	AL589740.1	0	NA	NA	NA	NA	NA
ENSG00000271862.1	AC104118.1	2.98184	0.122069	2.57614	0.0473846	0.962207	NA
ENSG00000271871.1	AC005740.4	2.65872	0.329658	2.38703	0.138104	0.890158	NA
ENSG00000271874.1	AC025754.2	4.04315	0.583441	1.83542	0.317878	0.750578	NA
ENSG00000271880.1	AGAP11	1.39681	0.826307	3.82066	0.216273	0.828775	NA
ENSG00000271882.1	AP001330.5	1.13844	1.43953	3.9768	0.361981	0.717366	NA
ENSG00000271886.1	MIR98	0	NA	NA	NA	NA	NA
ENSG00000271889.1	AC016747.2	0.122663	0.946043	4.06963	0.232464	0.816178	NA
ENSG00000271890.1	OR10AE1P	0	NA	NA	NA	NA	NA
ENSG00000271892.1	AC026790.1	0	NA	NA	NA	NA	NA
ENSG00000271893.1	AC064834.1	0	NA	NA	NA	NA	NA
ENSG00000271897.1	AL357518.1	0	NA	NA	NA	NA	NA
ENSG00000271898.1	MIR4791	0	NA	NA	NA	NA	NA
ENSG00000271899.1	MIR4466	0	NA	NA	NA	NA	NA
ENSG00000271900.1	AC025627.4	0	NA	NA	NA	NA	NA
ENSG00000271901.1	AL161716.1	0	NA	NA	NA	NA	NA
ENSG00000271904.1	AC091826.2	0	NA	NA	NA	NA	NA
ENSG00000271907.1	SNORA35B	0	NA	NA	NA	NA	NA
ENSG00000271911.1	AL357054.3	0	NA	NA	NA	NA	NA
ENSG00000271914.1	AL139286.2	0	NA	NA	NA	NA	NA
ENSG00000271916.1	AC012467.1	0	NA	NA	NA	NA	NA
ENSG00000271917.1	AL357568.2	0.412899	-1.99018	4.02068	-0.494986	0.62061	NA
ENSG00000271919.1	AC005828.7	0.694346	0.273378	3.9799	0.0686896	0.945237	NA
ENSG00000271922.1	RF01210	0	NA	NA	NA	NA	NA
ENSG00000271923.1	RNU6-86P	0	NA	NA	NA	NA	NA
ENSG00000271924.1	RNA5SP108	0	NA	NA	NA	NA	NA
ENSG00000271926.1	AC008972.1	3.24868	0.0225379	1.89496	0.0118936	0.99051	NA
ENSG00000271930.1	AC016877.3	0	NA	NA	NA	NA	NA
ENSG00000271931.1	AL353135.1	0	NA	NA	NA	NA	NA
ENSG00000271932.1	RNU6-85P	0	NA	NA	NA	NA	NA
ENSG00000271934.2	OR2AS2P	0	NA	NA	NA	NA	NA
ENSG00000271937.1	AC104187.1	2.93408	-0.92263	2.36295	-0.390456	0.696199	NA
ENSG00000271938.1	AC103724.4	2.35019	-0.205405	2.56632	-0.080039	0.936206	NA
ENSG00000271943.1	AC098614.4	0.133707	0.0554855	4.08046	0.0135979	0.989151	NA
ENSG00000271945.1	AL590426.2	0.80373	2.91399	3.98674	0.730919	0.464829	NA
ENSG00000271947.1	AC017076.1	0.844361	-0.482758	3.96551	-0.121739	0.903106	NA
ENSG00000271949.1	AC093423.3	0.245326	1.35431	4.04882	0.334494	0.738007	NA
ENSG00000271952.1	LINC01954	0	NA	NA	NA	NA	NA
ENSG00000271955.2	AC007100.1	0	NA	NA	NA	NA	NA
ENSG00000271958.1	AC021860.1	0	NA	NA	NA	NA	NA
ENSG00000271959.1	AC100803.3	0.513326	-0.825072	4.06792	-0.202824	0.839273	NA
ENSG00000271963.1	AC026786.2	0	NA	NA	NA	NA	NA
ENSG00000271964.1	AC090948.1	0.258605	-1.22573	4.04773	-0.302819	0.762028	NA
ENSG00000271967.1	AL583856.2	0.34707	-0.29788	4.00024	-0.0744656	0.94064	NA
ENSG00000271968.2	ADAM6	0	NA	NA	NA	NA	NA
ENSG00000271969.1	U47924.1	0	NA	NA	NA	NA	NA
ENSG00000271971.1	AC120053.1	2.53456	1.8722	2.4218	0.773062	0.439486	NA
ENSG00000271973.1	AC141002.1	0	NA	NA	NA	NA	NA
ENSG00000271974.1	RDM1P4	0	NA	NA	NA	NA	NA
ENSG00000271977.1	AC226119.2	0	NA	NA	NA	NA	NA
ENSG00000271980.1	AC012640.4	2.64862	1.64209	2.41809	0.679083	0.497085	NA
ENSG00000271981.1	AL158211.2	0.122663	0.946043	4.06963	0.232464	0.816178	NA
ENSG00000271982.1	SNORD58B	0	NA	NA	NA	NA	NA
ENSG00000271983.1	AC023302.1	0	NA	NA	NA	NA	NA
ENSG00000271984.1	AL008726.1	0.234867	0.0576516	4.02001	0.0143412	0.988558	NA
ENSG00000271985.1	BX248123.2	0	NA	NA	NA	NA	NA
ENSG00000271986.2	RN7SL827P	0.122663	0.946043	4.06963	0.232464	0.816178	NA
ENSG00000271989.1	AL139424.1	0.122663	0.946043	4.06963	0.232464	0.816178	NA
ENSG00000271991.1	AC013400.1	0.841311	2.49927	3.99455	0.625668	0.531532	NA
ENSG00000271992.1	AL354872.2	1.18971	0.0695928	3.90635	0.0178153	0.985786	NA
ENSG00000271993.1	AC126118.1	0	NA	NA	NA	NA	NA
ENSG00000271996.1	AC019080.4	0.490652	1.55197	4.01269	0.386764	0.698931	NA
ENSG00000271998.1	AC034229.3	0	NA	NA	NA	NA	NA
ENSG00000272002.1	AC010904.2	1.5619	1.52122	3.59582	0.423054	0.672256	NA
ENSG00000272004.1	FO704657.1	0.673221	-1.55017	3.99876	-0.387663	0.698265	NA
ENSG00000272006.1	AC037487.3	0	NA	NA	NA	NA	NA
ENSG00000272015.1	RF00091	0	NA	NA	NA	NA	NA
ENSG00000272017.1	AL137784.2	2.27928	-0.263229	3.70801	-0.0709894	0.943406	NA
ENSG00000272020.1	RNU1-30P	0	NA	NA	NA	NA	NA
ENSG00000272021.1	AC008592.5	0	NA	NA	NA	NA	NA
ENSG00000272023.1	AC010240.3	0.448814	-1.49043	4.01832	-0.370909	0.710706	NA
ENSG00000272024.1	AC064807.4	0.689115	1.63812	4.02304	0.407184	0.683873	NA
ENSG00000272025.1	RF00090	0	NA	NA	NA	NA	NA
ENSG00000272027.2	AC073218.2	0.290494	1.35815	4.04905	0.335423	0.737306	NA
ENSG00000272028.1	RNU6-87P	0	NA	NA	NA	NA	NA
ENSG00000272030.1	AL162258.2	1.24016	-0.909076	3.95825	-0.229666	0.818351	NA
ENSG00000272033.1	AL136984.1	0	NA	NA	NA	NA	NA
ENSG00000272034.1	SNORD14A	0	NA	NA	NA	NA	NA
ENSG00000272036.1	MIR139	0	NA	NA	NA	NA	NA
ENSG00000272037.1	AP002907.1	0	NA	NA	NA	NA	NA
ENSG00000272040.1	AC010245.2	1.14144	-0.940131	3.96289	-0.237234	0.812476	NA
ENSG00000272043.1	AC016405.2	0	NA	NA	NA	NA	NA
ENSG00000272046.1	AL445647.1	0	NA	NA	NA	NA	NA
ENSG00000272049.1	AC091965.4	0	NA	NA	NA	NA	NA
ENSG00000272050.1	AL499627.2	0	NA	NA	NA	NA	NA
ENSG00000272051.1	RF00019	0	NA	NA	NA	NA	NA
ENSG00000272054.1	AC007390.2	1.27271	-0.940702	3.90736	-0.240751	0.809748	NA
ENSG00000272055.1	RNU6-6P	0	NA	NA	NA	NA	NA
ENSG00000272056.1	AC013472.3	0.978137	-0.145437	3.98902	-0.0364592	0.970916	NA
ENSG00000272057.1	AC016575.1	0	NA	NA	NA	NA	NA
ENSG00000272071.1	AC122710.3	0	NA	NA	NA	NA	NA
ENSG00000272072.1	AC004492.1	0.224407	-1.22939	4.04796	-0.303708	0.761351	NA
ENSG00000272075.2	RN7SL828P	0	NA	NA	NA	NA	NA
ENSG00000272076.1	AC090186.1	0	NA	NA	NA	NA	NA
ENSG00000272079.2	AC004233.3	2.13449	1.7767	3.64554	0.487363	0.626001	NA
ENSG00000272080.1	MIR502	0	NA	NA	NA	NA	NA
ENSG00000272085.1	AC091979.2	0	NA	NA	NA	NA	NA
ENSG00000272088.1	AL512413.1	0	NA	NA	NA	NA	NA
ENSG00000272094.1	AC091614.1	0.423358	-0.824829	4.01174	-0.205604	0.8371	NA
ENSG00000272096.2	RN7SL715P	0	NA	NA	NA	NA	NA
ENSG00000272097.1	AL024498.1	0.767061	-0.0569674	4.01284	-0.0141963	0.988673	NA
ENSG00000272100.1	AL513218.1	0.172279	0.928757	4.06663	0.228385	0.819347	NA
ENSG00000272102.1	AL133406.3	0.36077	0.0501178	4.02003	0.012467	0.990053	NA
ENSG00000272103.2	AC026741.1	0	NA	NA	NA	NA	NA
ENSG00000272104.1	Z84492.1	0	NA	NA	NA	NA	NA
ENSG00000272109.1	AC008906.2	0	NA	NA	NA	NA	NA
ENSG00000272112.1	AC011374.2	1.58237	1.65037	3.19757	0.516131	0.605763	NA
ENSG00000272113.2	RF00019	0	NA	NA	NA	NA	NA
ENSG00000272114.1	AL136131.3	0.245326	1.35431	4.04882	0.334494	0.738007	NA
ENSG00000272115.1	AC233992.3	4.0646	1.62022	2.09524	0.773283	0.439355	NA
ENSG00000272121.1	AC006058.3	1.75073	-3.14648	3.88771	-0.809341	0.418319	NA
ENSG00000272123.1	AC008966.2	0.145247	0.948833	4.07009	0.233123	0.815666	NA
ENSG00000272128.1	AP006545.2	1.38682	-3.28015	3.96952	-0.826334	0.408615	NA
ENSG00000272130.1	AC091946.2	0	NA	NA	NA	NA	NA
ENSG00000272134.1	AC103810.6	0	NA	NA	NA	NA	NA
ENSG00000272137.1	AL451064.1	0	NA	NA	NA	NA	NA
ENSG00000272139.1	AC113349.2	0	NA	NA	NA	NA	NA
ENSG00000272141.1	AL390719.2	0	NA	NA	NA	NA	NA
ENSG00000272144.1	AC025171.4	2.0951	0.0778042	3.32323	0.0234122	0.981321	NA
ENSG00000272146.5	ARF4-AS1	1.97739	-3.3379	2.99162	-1.11575	0.26453	NA
ENSG00000272148.1	AC013403.2	0.369654	-0.217601	4.01641	-0.0541781	0.956793	NA
ENSG00000272149.1	AC112211.1	0	NA	NA	NA	NA	NA
ENSG00000272153.1	AL365330.1	2.49465	1.69678	2.65891	0.63815	0.523376	NA
ENSG00000272154.4	AC244517.2	1.85276	-1.3131	2.74564	-0.478248	0.632474	NA
ENSG00000272155.1	AC055822.1	0.844429	-0.145405	3.98902	-0.0364513	0.970922	NA
ENSG00000272156.1	AC008280.3	1.3269	0.760458	3.4551	0.220097	0.825795	NA
ENSG00000272157.1	AC107373.2	0	NA	NA	NA	NA	NA
ENSG00000272158.1	AL139022.2	0	NA	NA	NA	NA	NA
ENSG00000272159.1	AC087623.3	1.78472	0.421928	3.92763	0.107426	0.914451	NA
ENSG00000272160.1	RNU4-5P	0	NA	NA	NA	NA	NA
ENSG00000272161.1	AL589739.1	0	NA	NA	NA	NA	NA
ENSG00000272162.1	AL024498.2	0.673221	-1.55017	3.99876	-0.387663	0.698265	NA
ENSG00000272163.1	AF106564.1	2.05125	4.7031	3.6455	1.29011	0.197013	NA
ENSG00000272164.1	AC005972.2	0	NA	NA	NA	NA	NA
ENSG00000272166.1	RF01161	0	NA	NA	NA	NA	NA
ENSG00000272167.2	AL606537.1	0	NA	NA	NA	NA	NA
ENSG00000272170.1	AL355385.1	0.133707	0.0554855	4.08046	0.0135979	0.989151	NA
ENSG00000272172.1	AC138696.2	1.0588	1.55749	3.98227	0.391105	0.695719	NA
ENSG00000272175.1	AL050343.2	0	NA	NA	NA	NA	NA
ENSG00000272180.1	AC011306.1	1.09204	-0.827727	3.9332	-0.210446	0.83332	NA
ENSG00000272181.1	AC012557.2	0	NA	NA	NA	NA	NA
ENSG00000272182.1	AC135507.1	0.311155	0.108191	4.0722	0.0265681	0.978804	NA
ENSG00000272186.1	AP003392.6	0.26791	1.73935	4.0405	0.430479	0.666847	NA
ENSG00000272189.1	AL024508.2	0.478986	0.266355	4.01042	0.0664156	0.947047	NA
ENSG00000272195.1	AL356512.1	2.72274	-0.994583	2.68077	-0.371007	0.710632	NA
ENSG00000272197.2	RN7SL803P	0	NA	NA	NA	NA	NA
ENSG00000272202.1	AC097358.2	0.367989	1.50439	4.02934	0.373359	0.708881	NA
ENSG00000272203.1	AC004775.1	0	NA	NA	NA	NA	NA
ENSG00000272205.1	AL451050.2	1.16198	1.62187	3.98375	0.407121	0.683919	NA
ENSG00000272209.1	AL023583.1	1.48466	-3.69631	3.94451	-0.937077	0.348719	NA
ENSG00000272211.1	AC114760.2	0.514901	-0.0536593	3.96187	-0.013544	0.989194	NA
ENSG00000272215.1	RF00066	0	NA	NA	NA	NA	NA
ENSG00000272217.1	AL645940.1	0.344557	1.33006	4.0473	0.32863	0.742436	NA
ENSG00000272218.1	AC108865.2	0.267415	0.0554772	4.08046	0.0135958	0.989152	NA
ENSG00000272219.1	AC005072.1	2.46879	-0.441573	3.15193	-0.140096	0.888584	NA
ENSG00000272220.1	AC103810.7	0	NA	NA	NA	NA	NA
ENSG00000272223.1	AL136304.1	0.604025	-1.43917	4.03601	-0.356582	0.721405	NA
ENSG00000272226.1	AL136985.2	0	NA	NA	NA	NA	NA
ENSG00000272230.1	MIR3666	0	NA	NA	NA	NA	NA
ENSG00000272232.2	RN7SL726P	0	NA	NA	NA	NA	NA
ENSG00000272234.1	AC008945.1	1.20483	-1.52817	3.94961	-0.386918	0.698817	NA
ENSG00000272235.1	AL590438.1	3.89875	-4.60958	3.07869	-1.49726	0.134327	NA
ENSG00000272236.1	AL645939.4	0	NA	NA	NA	NA	NA
ENSG00000272237.1	RF00402	0	NA	NA	NA	NA	NA
ENSG00000272239.1	AC011373.1	0	NA	NA	NA	NA	NA
ENSG00000272240.1	AC004908.1	0.25637	0.946024	4.06963	0.232459	0.816181	NA
ENSG00000272243.5	AL356277.3	0	NA	NA	NA	NA	NA
ENSG00000272247.1	AC080013.5	1.1664	0.73248	3.97078	0.184468	0.853647	NA
ENSG00000272248.1	AL138831.2	0.317794	-1.62409	4.03937	-0.402064	0.687637	NA
ENSG00000272249.1	AP003117.2	0	NA	NA	NA	NA	NA
ENSG00000272253.1	RNA5SP386	0	NA	NA	NA	NA	NA
ENSG00000272254.1	AC022893.3	0	NA	NA	NA	NA	NA
ENSG00000272255.1	AC113361.1	0	NA	NA	NA	NA	NA
ENSG00000272256.1	AC044849.1	2.94975	-0.981731	2.35003	-0.417753	0.676128	NA
ENSG00000272259.5	LINC01749	0	NA	NA	NA	NA	NA
ENSG00000272262.1	RNU6-89P	0	NA	NA	NA	NA	NA
ENSG00000272263.1	AC034198.2	0.846716	-1.22369	3.95825	-0.309149	0.757208	NA
ENSG00000272264.1	AC009686.2	0.122663	0.946043	4.06963	0.232464	0.816178	NA
ENSG00000272265.1	AC034236.3	0	NA	NA	NA	NA	NA
ENSG00000272279.1	AL512329.2	0.719186	2.0371	3.96925	0.513221	0.607797	NA
ENSG00000272281.6	TPTE2P2	2.67121	-4.47109	2.95289	-1.51414	0.12999	NA
ENSG00000272282.1	LINC02084	0.376983	-1.25428	4.04949	-0.309738	0.75676	NA
ENSG00000272296.1	SNORD96A	0	NA	NA	NA	NA	NA
ENSG00000272297.2	AC018709.1	0	NA	NA	NA	NA	NA
ENSG00000272298.1	AC091544.6	0	NA	NA	NA	NA	NA
ENSG00000272301.1	AP002360.3	1.63532	2.88398	3.51626	0.820183	0.412112	NA
ENSG00000272304.1	AC096721.1	0	NA	NA	NA	NA	NA
ENSG00000272305.5	AC096887.1	2.0441	2.05369	3.29191	0.62386	0.53272	NA
ENSG00000272308.1	AC104113.1	3.7799	-1.25902	2.07579	-0.606524	0.544167	NA
ENSG00000272311.1	IFNL4P1	0	NA	NA	NA	NA	NA
ENSG00000272312.1	AL133255.1	0	NA	NA	NA	NA	NA
ENSG00000272319.2	AL022345.1	0	NA	NA	NA	NA	NA
ENSG00000272320.1	AL445309.1	0.172279	0.928757	4.06663	0.228385	0.819347	NA
ENSG00000272321.1	AP003355.2	0	NA	NA	NA	NA	NA
ENSG00000272324.5	AC012629.2	0.565475	-1.35695	4.02463	-0.337163	0.735994	NA
ENSG00000272328.1	AC007128.2	1.25205	0.950518	3.93589	0.2415	0.809168	NA
ENSG00000272329.1	AL353581.1	0	NA	NA	NA	NA	NA
ENSG00000272330.1	AC002044.1	0	NA	NA	NA	NA	NA
ENSG00000272334.1	AC011816.2	0	NA	NA	NA	NA	NA
ENSG00000272337.1	RNU6-90P	0	NA	NA	NA	NA	NA
ENSG00000272342.1	LINC01115	0.849957	-1.33637	3.97742	-0.335989	0.736879	NA
ENSG00000272344.1	SNORD114-21	0	NA	NA	NA	NA	NA
ENSG00000272346.2	AC103810.8	0	NA	NA	NA	NA	NA
ENSG00000272347.1	AC116351.2	3.02325	2.31526	2.82075	0.820798	0.411761	NA
ENSG00000272351.1	RNA5SP506	0	NA	NA	NA	NA	NA
ENSG00000272354.1	AC092354.1	1.38504	-1.78241	3.91247	-0.45557	0.648699	NA
ENSG00000272359.1	RNU4-89P	0	NA	NA	NA	NA	NA
ENSG00000272360.1	AC116036.2	0.317526	1.72897	4.03788	0.428187	0.668515	NA
ENSG00000272361.2	AC005014.2	1.83377	1.43972	2.71259	0.530754	0.595589	NA
ENSG00000272362.1	AL160408.5	0	NA	NA	NA	NA	NA
ENSG00000272366.1	AL158211.3	0	NA	NA	NA	NA	NA
ENSG00000272369.1	AC008035.1	1.42146	1.83711	3.00542	0.611265	0.541024	NA
ENSG00000272370.1	AC092354.2	3.57142	2.26433	1.94765	1.16259	0.244994	NA
ENSG00000272371.1	AL591167.1	0.129302	-0.822439	4.06747	-0.202199	0.839761	NA
ENSG00000272372.1	AC009102.2	0	NA	NA	NA	NA	NA
ENSG00000272375.1	AC026979.3	0.46722	2.08978	4.01902	0.519972	0.603083	NA
ENSG00000272380.1	MIR3976	0	NA	NA	NA	NA	NA
ENSG00000272381.1	AL356258.1	0	NA	NA	NA	NA	NA
ENSG00000272383.1	AC006270.3	0	NA	NA	NA	NA	NA
ENSG00000272384.1	AC016405.3	2.58204	-3.65734	2.65523	-1.37741	0.168385	NA
ENSG00000272386.1	AC015802.5	0.401122	0.0554723	4.08046	0.0135946	0.989153	NA
ENSG00000272387.2	AL022345.2	0	NA	NA	NA	NA	NA
ENSG00000272393.1	RNU6-92P	0	NA	NA	NA	NA	NA
ENSG00000272395.7	IFNL4	0	NA	NA	NA	NA	NA
ENSG00000272396.1	AC005392.3	0	NA	NA	NA	NA	NA
ENSG00000272397.1	AL138916.2	0	NA	NA	NA	NA	NA
ENSG00000272400.1	AC103810.9	0	NA	NA	NA	NA	NA
ENSG00000272402.1	AL031775.2	0.224407	-1.22939	4.04796	-0.303708	0.761351	NA
ENSG00000272406.1	AC108102.1	0.145247	0.948833	4.07009	0.233123	0.815666	NA
ENSG00000272407.1	AL022394.1	0	NA	NA	NA	NA	NA
ENSG00000272411.1	AC116312.1	0	NA	NA	NA	NA	NA
ENSG00000272412.2	RN7SL778P	0	NA	NA	NA	NA	NA
ENSG00000272416.1	AC025175.1	0.397212	0.929036	4.01025	0.231666	0.816798	NA
ENSG00000272417.1	AC034229.4	0.245326	1.35431	4.04882	0.334494	0.738007	NA
ENSG00000272418.1	AC090607.4	0.367989	1.50439	4.02934	0.373359	0.708881	NA
ENSG00000272420.1	AL513477.2	0.624233	0.34098	3.9873	0.0855165	0.931851	NA
ENSG00000272425.1	AC009902.3	0.808178	3.24759	3.962	0.819685	0.412396	NA
ENSG00000272426.1	BX284668.6	1.03399	-1.53091	3.94257	-0.388303	0.697792	NA
ENSG00000272428.1	AL450270.1	0	NA	NA	NA	NA	NA
ENSG00000272430.1	AL356056.3	3.07208	-0.781993	2.28869	-0.341676	0.732594	NA
ENSG00000272431.1	AC104117.5	0	NA	NA	NA	NA	NA
ENSG00000272432.1	AL031432.3	1.16027	1.45314	3.98033	0.36508	0.715052	NA
ENSG00000272435.1	RNA5SP357	0	NA	NA	NA	NA	NA
ENSG00000272436.1	CUX2P1	0	NA	NA	NA	NA	NA
ENSG00000272438.1	AL645608.6	0	NA	NA	NA	NA	NA
ENSG00000272439.1	RNU6-91P	0	NA	NA	NA	NA	NA
ENSG00000272440.1	AC080013.6	0	NA	NA	NA	NA	NA
ENSG00000272442.2	AL353588.1	0.245326	1.35431	4.04882	0.334494	0.738007	NA
ENSG00000272443.1	OR13Z2P	0	NA	NA	NA	NA	NA
ENSG00000272444.1	AL118558.4	3.23979	-0.336373	1.95749	-0.171839	0.863564	NA
ENSG00000272445.1	RNU6-84P	0	NA	NA	NA	NA	NA
ENSG00000272446.5	AL158850.1	2.16933	-0.0801247	2.56493	-0.0312385	0.975079	NA
ENSG00000272456.1	AC087045.2	0	NA	NA	NA	NA	NA
ENSG00000272457.1	AC113194.1	0	NA	NA	NA	NA	NA
ENSG00000272458.1	MIR432	0	NA	NA	NA	NA	NA
ENSG00000272459.1	AC139795.3	1.59638	-0.957885	3.6727	-0.260812	0.794237	NA
ENSG00000272460.1	SNORD115-40	0	NA	NA	NA	NA	NA
ENSG00000272461.1	AP005328.2	0	NA	NA	NA	NA	NA
ENSG00000272465.1	AL031768.1	0.370809	-1.9795	4.01792	-0.492667	0.622248	NA
ENSG00000272468.1	AL021807.1	0.91019	-1.45287	3.94295	-0.368474	0.71252	NA
ENSG00000272469.2	RN7SL760P	0	NA	NA	NA	NA	NA
ENSG00000272472.1	AL512283.1	1.08628	2.86424	3.99096	0.717684	0.472952	NA
ENSG00000272474.1	SNORD113-5	0	NA	NA	NA	NA	NA
ENSG00000272477.1	AC144521.1	0.336611	-1.43913	4.03601	-0.356573	0.721412	NA
ENSG00000272478.1	AL020996.3	0.565475	-1.35695	4.02463	-0.337163	0.735994	NA
ENSG00000272479.1	AC010857.1	0	NA	NA	NA	NA	NA
ENSG00000272480.1	OR13Z3P	0	NA	NA	NA	NA	NA
ENSG00000272482.1	AC254633.1	0.133707	0.0554855	4.08046	0.0135979	0.989151	NA
ENSG00000272483.1	AC022001.3	1.1115	-0.96433	3.91736	-0.246168	0.805552	NA
ENSG00000272485.1	AL392183.1	0.557909	1.35811	4.04905	0.335415	0.737312	NA
ENSG00000272491.1	AL109659.2	0.26301	-0.822454	4.06747	-0.202203	0.839758	NA
ENSG00000272494.1	OR1X1P	0	NA	NA	NA	NA	NA
ENSG00000272498.1	AC090948.2	0.267415	0.0554772	4.08046	0.0135958	0.989152	NA
ENSG00000272505.1	AC104964.3	1.17879	0.202498	3.89969	0.0519266	0.958587	NA
ENSG00000272506.1	AL357078.3	0.374628	0.150592	4.02023	0.0374587	0.970119	NA
ENSG00000272507.1	RNU6-88P	0	NA	NA	NA	NA	NA
ENSG00000272508.1	AL136982.6	1.20688	0.0594095	3.96908	0.0149681	0.988058	NA
ENSG00000272509.1	AC087752.4	0.849526	0.67963	3.96466	0.171422	0.863892	NA
ENSG00000272510.1	AL121992.3	0	NA	NA	NA	NA	NA
ENSG00000272515.1	AL355578.1	0	NA	NA	NA	NA	NA
ENSG00000272516.1	AL158211.4	0	NA	NA	NA	NA	NA
ENSG00000272518.1	AC036214.2	2.36298	2.3982	2.87767	0.833381	0.40463	NA
ENSG00000272519.1	AC079610.3	0	NA	NA	NA	NA	NA
ENSG00000272529.1	AC090948.3	0	NA	NA	NA	NA	NA
ENSG00000272533.1	SNORA28	0	NA	NA	NA	NA	NA
ENSG00000272536.2	RN7SL840P	0	NA	NA	NA	NA	NA
ENSG00000272537.1	AC005014.3	0	NA	NA	NA	NA	NA
ENSG00000272541.1	AL021368.3	0.145247	0.948833	4.07009	0.233123	0.815666	NA
ENSG00000272542.1	AL137246.1	0	NA	NA	NA	NA	NA
ENSG00000272543.1	MIR4787	0	NA	NA	NA	NA	NA
ENSG00000272545.1	AC023813.4	0	NA	NA	NA	NA	NA
ENSG00000272551.1	AC017048.3	0	NA	NA	NA	NA	NA
ENSG00000272554.1	AC012087.1	0	NA	NA	NA	NA	NA
ENSG00000272555.1	AC009974.1	0.300695	-1.62563	4.03977	-0.402406	0.687385	NA
ENSG00000272558.1	U91328.2	1.42158	0.20167	3.90098	0.0516973	0.95877	NA
ENSG00000272559.1	OR51F3P	0	NA	NA	NA	NA	NA
ENSG00000272562.1	AL512343.2	0.376983	-1.25428	4.04949	-0.309738	0.75676	NA
ENSG00000272563.1	AC016745.2	0.376983	-1.25428	4.04949	-0.309738	0.75676	NA
ENSG00000272564.1	AC012511.1	0.491237	0.412343	3.99946	0.103099	0.917884	NA
ENSG00000272566.1	AF250324.1	0	NA	NA	NA	NA	NA
ENSG00000272567.1	AC109347.2	0.818791	-0.243239	3.98062	-0.0611057	0.951275	NA
ENSG00000272568.5	AC005162.3	3.43973	0.152942	3.24362	0.0471516	0.962392	NA
ENSG00000272569.1	OR5BL1P	0	NA	NA	NA	NA	NA
ENSG00000272573.5	MUSTN1	0	NA	NA	NA	NA	NA
ENSG00000272574.1	AL596325.2	1.38213	-2.55493	3.99779	-0.639086	0.522767	NA
ENSG00000272575.6	LINC02098	0	NA	NA	NA	NA	NA
ENSG00000272576.1	AC027271.1	0.980546	1.31325	3.98928	0.329196	0.742008	NA
ENSG00000272582.1	AL031587.3	2.21257	1.71571	3.18885	0.538034	0.590554	NA
ENSG00000272583.1	AL592494.3	0.376983	-1.25428	4.04949	-0.309738	0.75676	NA
ENSG00000272588.1	AC139887.4	0.546864	2.11097	4.02043	0.525059	0.599542	NA
ENSG00000272589.1	ZSWIM8-AS1	0.516836	1.57038	4.03972	0.388736	0.697472	NA
ENSG00000272592.1	AL451049.1	0	NA	NA	NA	NA	NA
ENSG00000272593.1	AL359091.3	0	NA	NA	NA	NA	NA
ENSG00000272595.2	OR10AH1P	0.794588	1.01553	3.95895	0.256514	0.797554	NA
ENSG00000272597.1	AC063944.3	0.122663	0.946043	4.06963	0.232464	0.816178	NA
ENSG00000272600.1	AC007308.1	0	NA	NA	NA	NA	NA
ENSG00000272601.1	AC010655.3	1.11367	2.65762	3.99641	0.665001	0.50605	NA
ENSG00000272609.1	AC016252.1	0	NA	NA	NA	NA	NA
ENSG00000272610.1	MAGI1-IT1	3.38626	-2.97735	2.99252	-0.994931	0.31977	NA
ENSG00000272619.1	AC093673.2	0	NA	NA	NA	NA	NA
ENSG00000272620.1	AFAP1-AS1	0.774661	-1.46789	3.97295	-0.36947	0.711777	NA
ENSG00000272622.1	AC010735.2	0	NA	NA	NA	NA	NA
ENSG00000272625.1	AP000919.4	1.40837	-3.78654	3.94183	-0.960607	0.33675	NA
ENSG00000272626.1	AC021146.12	1.17923	-1.25432	4.04949	-0.309747	0.756753	NA
ENSG00000272627.1	AC016542.1	0.540268	2.33036	4.00906	0.581273	0.561056	NA
ENSG00000272632.1	AC097504.2	0.245326	1.35431	4.04882	0.334494	0.738007	NA
ENSG00000272634.2	OR51F5P	0	NA	NA	NA	NA	NA
ENSG00000272635.1	AC006504.7	0	NA	NA	NA	NA	NA
ENSG00000272639.1	AC015712.5	0	NA	NA	NA	NA	NA
ENSG00000272642.2	AP003121.1	0	NA	NA	NA	NA	NA
ENSG00000272644.1	AC097468.3	3.56026	-1.01649	1.95575	-0.519744	0.603242	NA
ENSG00000272646.1	AC079766.1	0	NA	NA	NA	NA	NA
ENSG00000272647.3	AC005020.2	0	NA	NA	NA	NA	NA
ENSG00000272650.1	AC110792.3	0	NA	NA	NA	NA	NA
ENSG00000272656.1	AC024933.1	0.851512	-0.212836	3.92053	-0.0542876	0.956706	NA
ENSG00000272657.1	AP000317.2	0.172279	0.928757	4.06663	0.228385	0.819347	NA
ENSG00000272660.1	AC090425.1	0	NA	NA	NA	NA	NA
ENSG00000272661.1	AC021097.1	1.02753	0.260249	3.98046	0.0653816	0.94787	NA
ENSG00000272662.1	AC073352.1	0.234867	0.0576516	4.02001	0.0143412	0.988558	NA
ENSG00000272664.1	OR51C4P	0	NA	NA	NA	NA	NA
ENSG00000272666.1	U62317.1	0	NA	NA	NA	NA	NA
ENSG00000272668.2	AL590560.1	0	NA	NA	NA	NA	NA
ENSG00000272669.1	AL021707.6	0.627105	-0.135285	3.9398	-0.0343379	0.972608	NA
ENSG00000272672.1	AL391497.1	0.478986	0.266355	4.01042	0.0664156	0.947047	NA
ENSG00000272676.1	OR5AO1P	0	NA	NA	NA	NA	NA
ENSG00000272678.1	AC112503.1	0	NA	NA	NA	NA	NA
ENSG00000272679.1	AL355987.2	0.435741	1.49188	4.02765	0.37041	0.711077	NA
ENSG00000272681.2	FAM223B	0.344557	1.33006	4.0473	0.32863	0.742436	NA
ENSG00000272682.1	AC004471.2	0.489187	-2.00146	4.01934	-0.497957	0.618514	NA
ENSG00000272685.1	OR9I3P	0	NA	NA	NA	NA	NA
ENSG00000272689.1	AC004832.4	0.766608	-3.12197	3.96308	-0.787764	0.430835	NA
ENSG00000272691.1	AC092807.2	0	NA	NA	NA	NA	NA
ENSG00000272692.1	AC010997.3	1.99803	4.14135	3.94302	1.0503	0.29358	NA
ENSG00000272694.1	Z94160.2	0	NA	NA	NA	NA	NA
ENSG00000272696.1	AL359091.4	3.39577	1.41567	2.23935	0.63218	0.527269	NA
ENSG00000272699.1	AC007620.3	0.129302	-0.822439	4.06747	-0.202199	0.839761	NA
ENSG00000272702.1	AC010913.1	1.27769	-0.394073	3.89288	-0.101229	0.919369	NA
ENSG00000272703.1	AP005137.2	0	NA	NA	NA	NA	NA
ENSG00000272707.1	AC046143.2	0	NA	NA	NA	NA	NA
ENSG00000272710.2	AC133041.1	0	NA	NA	NA	NA	NA
ENSG00000272714.1	AL139098.2	0	NA	NA	NA	NA	NA
ENSG00000272715.1	AL157904.1	0.387907	-1.45108	4.03792	-0.359363	0.719324	NA
ENSG00000272717.1	AC112236.2	1.64643	2.0886	3.91883	0.532965	0.594058	NA
ENSG00000272719.1	AC006483.2	0.224407	-1.22939	4.04796	-0.303708	0.761351	NA
ENSG00000272720.1	AL022322.1	2.06347	1.85311	2.59659	0.713671	0.47543	NA
ENSG00000272721.5	AC131235.3	1.23193	2.54499	3.95125	0.644098	0.519512	NA
ENSG00000272727.1	LINC02266	1.77199	0.725044	3.90215	0.185806	0.852597	NA
ENSG00000272729.1	AC009336.1	1.05266	3.6951	3.94566	0.936497	0.349017	NA
ENSG00000272732.1	AC004982.1	1.46579	-3.80978	3.69564	-1.03088	0.302596	NA
ENSG00000272733.1	AP000345.2	0	NA	NA	NA	NA	NA
ENSG00000272735.1	AC007881.3	0.513236	2.33573	4.01193	0.582197	0.560434	NA
ENSG00000272736.5	AC005323.2	0	NA	NA	NA	NA	NA
ENSG00000272741.1	AC069257.3	0.245326	1.35431	4.04882	0.334494	0.738007	NA
ENSG00000272744.1	AC107214.2	0.258605	-1.22573	4.04773	-0.302819	0.762028	NA
ENSG00000272745.1	AC004948.1	0	NA	NA	NA	NA	NA
ENSG00000272746.1	AP005131.7	3.51707	1.18303	2.19631	0.538641	0.590134	NA
ENSG00000272748.1	AC063962.1	0	NA	NA	NA	NA	NA
ENSG00000272754.1	AL133245.1	0.651264	1.34757	3.99136	0.337621	0.735649	NA
ENSG00000272755.1	AC245297.2	0.451233	1.72895	4.03788	0.428182	0.668519	NA
ENSG00000272760.1	AC093726.1	0	NA	NA	NA	NA	NA
ENSG00000272762.5	AC115284.1	0	NA	NA	NA	NA	NA
ENSG00000272763.1	AC103702.2	3.05088	-4.62219	2.79646	-1.65287	0.0983571	NA
ENSG00000272764.1	AL596094.1	0.278954	0.948809	4.07009	0.233118	0.81567	NA
ENSG00000272770.1	AC005696.2	0	NA	NA	NA	NA	NA
ENSG00000272774.1	AC112219.2	0	NA	NA	NA	NA	NA
ENSG00000272777.1	AC019131.2	3.06369	1.52327	2.24362	0.678934	0.49718	NA
ENSG00000272783.1	AC147067.2	0	NA	NA	NA	NA	NA
ENSG00000272784.1	AC019193.2	0.870546	-1.3477	3.9371	-0.342307	0.73212	NA
ENSG00000272787.1	AC253536.6	0.628949	-1.53878	3.9901	-0.385649	0.699757	NA
ENSG00000272788.1	AP000864.1	0.717879	-1.69931	3.96638	-0.428428	0.668339	NA
ENSG00000272789.1	AC010976.2	0	NA	NA	NA	NA	NA
ENSG00000272791.1	AC073389.3	1.09298	-1.54011	3.99119	-0.385877	0.699588	NA
ENSG00000272795.1	AC126283.1	0.749509	-2.5048	4.00378	-0.625608	0.531572	NA
ENSG00000272797.1	AC092954.1	0	NA	NA	NA	NA	NA
ENSG00000272798.1	AL008721.1	0	NA	NA	NA	NA	NA
ENSG00000272800.1	AC021851.1	2.1759	-3.11791	2.92003	-1.06776	0.285627	NA
ENSG00000272801.1	AC004080.5	3.43323	-3.05575	2.41685	-1.26435	0.206105	NA
ENSG00000272804.3	KRTAP10-7	0	NA	NA	NA	NA	NA
ENSG00000272807.1	AC007038.2	2.3663	-1.73117	2.73847	-0.632166	0.527278	NA
ENSG00000272808.4	AC015712.6	0.245326	1.35431	4.04882	0.334494	0.738007	NA
ENSG00000272810.1	U91328.3	0	NA	NA	NA	NA	NA
ENSG00000272812.1	AC004908.2	2.28796	-2.11462	2.68728	-0.786899	0.431341	NA
ENSG00000272814.1	AC093732.2	0	NA	NA	NA	NA	NA
ENSG00000272815.1	AC098850.4	0	NA	NA	NA	NA	NA
ENSG00000272823.1	AL445423.1	0.129302	-0.822439	4.06747	-0.202199	0.839761	NA
ENSG00000272824.1	AC245100.7	0.694777	-2.2305	4.01008	-0.556222	0.578059	NA
ENSG00000272825.1	AL844908.1	2.18913	2.94872	2.89335	1.01913	0.308139	NA
ENSG00000272829.1	AC002470.1	3.35191	-0.564137	1.93904	-0.290936	0.7711	NA
ENSG00000272832.1	AC022296.3	0	NA	NA	NA	NA	NA
ENSG00000272834.1	AL022238.3	0.145247	0.948833	4.07009	0.233123	0.815666	NA
ENSG00000272836.1	AL022328.1	0.311155	0.108191	4.0722	0.0265681	0.978804	NA
ENSG00000272837.1	OR10AE3P	0	NA	NA	NA	NA	NA
ENSG00000272839.1	AC011899.3	0	NA	NA	NA	NA	NA
ENSG00000272840.1	AC092902.3	0	NA	NA	NA	NA	NA
ENSG00000272844.1	AC074044.1	1.1886	2.3208	3.92216	0.591713	0.554043	NA
ENSG00000272848.2	AL135910.1	0.739308	-0.182561	3.92796	-0.0464774	0.96293	NA
ENSG00000272849.1	AC084018.1	0.34707	-0.29788	4.00024	-0.0744656	0.94064	NA
ENSG00000272851.1	AC096772.1	0	NA	NA	NA	NA	NA
ENSG00000272854.1	AC004839.1	2.85925	0.568638	2.5722	0.22107	0.825038	NA
ENSG00000272855.1	AC104458.1	1.07089	0.0907731	3.70954	0.0244701	0.980478	NA
ENSG00000272856.1	AC112250.2	0.145247	0.948833	4.07009	0.233123	0.815666	NA
ENSG00000272858.1	Z93930.3	1.85055	0.222666	3.45242	0.0644958	0.948575	NA
ENSG00000272861.1	AC012360.2	3.98953	0.0531006	1.7612	0.0301501	0.975947	NA
ENSG00000272862.1	AC106052.1	0.455906	-0.843084	4.07095	-0.207098	0.835934	NA
ENSG00000272864.1	AC135803.1	0.112204	-0.825041	4.06792	-0.202816	0.839279	NA
ENSG00000272865.1	AL591686.2	0	NA	NA	NA	NA	NA
ENSG00000272866.1	AL135786.2	0	NA	NA	NA	NA	NA
ENSG00000272872.1	AP000525.1	0	NA	NA	NA	NA	NA
ENSG00000272874.1	AL034548.1	0	NA	NA	NA	NA	NA
ENSG00000272880.1	AL161734.1	0	NA	NA	NA	NA	NA
ENSG00000272882.1	OR2BH1P	0	NA	NA	NA	NA	NA
ENSG00000272884.1	AC113189.4	0.644398	-1.25431	4.04949	-0.309744	0.756755	NA
ENSG00000272885.1	AC092574.1	0	NA	NA	NA	NA	NA
ENSG00000272894.5	AC004982.2	2.13953	-0.255984	2.3213	-0.110276	0.91219	NA
ENSG00000272895.1	AC009303.3	0	NA	NA	NA	NA	NA
ENSG00000272897.5	AL109827.1	0.245326	1.35431	4.04882	0.334494	0.738007	NA
ENSG00000272900.1	OR10Q2P	0	NA	NA	NA	NA	NA
ENSG00000272904.1	AL390726.3	0	NA	NA	NA	NA	NA
ENSG00000272905.1	AC018648.1	1.41042	-2.36793	3.32614	-0.711916	0.476516	NA
ENSG00000272908.1	AC006033.2	0	NA	NA	NA	NA	NA
ENSG00000272910.1	AC090425.2	0.413785	-0.92695	4.03071	-0.229972	0.818114	NA
ENSG00000272911.1	AC005696.3	0	NA	NA	NA	NA	NA
ENSG00000272912.1	AL356608.1	0	NA	NA	NA	NA	NA
ENSG00000272913.1	AC009237.14	0.129302	-0.822439	4.06747	-0.202199	0.839761	NA
ENSG00000272915.1	AC018635.2	0	NA	NA	NA	NA	NA
ENSG00000272917.1	AC010186.4	0	NA	NA	NA	NA	NA
ENSG00000272920.1	hsa-mir-1253	0	NA	NA	NA	NA	NA
ENSG00000272922.1	AC107294.1	0.129302	-0.822439	4.06747	-0.202199	0.839761	NA
ENSG00000272927.1	AC107464.3	0.145247	0.948833	4.07009	0.233123	0.815666	NA
ENSG00000272933.1	AL391121.1	0	NA	NA	NA	NA	NA
ENSG00000272934.1	AL390726.4	0	NA	NA	NA	NA	NA
ENSG00000272936.1	AC096586.1	2.4047	-3.1297	3.65764	-0.855661	0.392185	NA
ENSG00000272937.2	OR6U2P	0	NA	NA	NA	NA	NA
ENSG00000272940.1	U62317.3	0	NA	NA	NA	NA	NA
ENSG00000272941.1	AC083862.2	1.99513	3.54989	2.91484	1.21787	0.223275	NA
ENSG00000272942.1	AL022324.3	0	NA	NA	NA	NA	NA
ENSG00000272945.1	AL356299.2	0	NA	NA	NA	NA	NA
ENSG00000272948.2	AP001412.1	2.20749	-0.232463	3.22382	-0.072108	0.942516	NA
ENSG00000272949.1	AC093668.2	0	NA	NA	NA	NA	NA
ENSG00000272950.1	AC093799.1	0.379033	1.35429	4.04882	0.33449	0.73801	NA
ENSG00000272953.1	AC092171.4	0.53582	2.45844	4.00472	0.613884	0.539292	NA
ENSG00000272954.1	AP000553.2	0	NA	NA	NA	NA	NA
ENSG00000272958.1	AP000322.1	0	NA	NA	NA	NA	NA
ENSG00000272963.1	OR7A19P	0	NA	NA	NA	NA	NA
ENSG00000272966.1	AC064836.2	0	NA	NA	NA	NA	NA
ENSG00000272967.1	AC073352.2	0	NA	NA	NA	NA	NA
ENSG00000272968.5	RBAK-RBAKDN	3.20851	1.50306	2.33624	0.643368	0.519985	NA
ENSG00000272969.1	AC024243.1	0.786763	0.597725	3.98682	0.149925	0.880824	NA
ENSG00000272970.1	AC107294.2	0.580804	-1.98746	4.0205	-0.494332	0.621072	NA
ENSG00000272971.1	AL365181.4	0	NA	NA	NA	NA	NA
ENSG00000272973.1	AP000350.5	0.525988	-1.42458	3.99607	-0.356496	0.721469	NA
ENSG00000272975.1	MYHAS	0	NA	NA	NA	NA	NA
ENSG00000272979.1	AC093388.1	2.25921	-2.22173	2.89917	-0.766331	0.44348	NA
ENSG00000272982.1	AL355816.1	0	NA	NA	NA	NA	NA
ENSG00000272983.1	AL117339.4	0.895911	-3.43105	3.95192	-0.868199	0.385285	NA
ENSG00000272984.1	AC007349.4	0	NA	NA	NA	NA	NA
ENSG00000272987.1	OR5AL1	0	NA	NA	NA	NA	NA
ENSG00000272988.1	AC022392.1	0	NA	NA	NA	NA	NA
ENSG00000272989.1	LINC02012	0	NA	NA	NA	NA	NA
ENSG00000272991.1	AF129408.1	2.17939	2.53522	2.83041	0.895709	0.370408	NA
ENSG00000272995.1	AC097505.1	0	NA	NA	NA	NA	NA
ENSG00000273001.1	AL731533.2	0.122663	0.946043	4.06963	0.232464	0.816178	NA
ENSG00000273002.1	AL355388.2	2.04179	1.08422	2.8189	0.384625	0.700515	NA
ENSG00000273003.1	ARL2-SNX15	0	NA	NA	NA	NA	NA
ENSG00000273004.1	AL078644.1	2.68595	0.680532	2.58055	0.263716	0.791999	NA
ENSG00000273006.1	AC009229.3	0	NA	NA	NA	NA	NA
ENSG00000273007.1	AC021205.3	0.376983	-1.25428	4.04949	-0.309738	0.75676	NA
ENSG00000273011.1	AC092681.3	0.336611	-1.43913	4.03601	-0.356573	0.721412	NA
ENSG00000273012.1	AL353600.1	0	NA	NA	NA	NA	NA
ENSG00000273013.1	AC117490.2	0.344557	1.33006	4.0473	0.32863	0.742436	NA
ENSG00000273017.1	AP000240.1	0.662457	-0.642619	3.98501	-0.161259	0.871889	NA
ENSG00000273018.6	FAM106A	1.86203	1.67662	3.97248	0.422058	0.672983	NA
ENSG00000273024.6	INTS4P2	0.112204	-0.825041	4.06792	-0.202816	0.839279	NA
ENSG00000273025.1	AC009690.3	0.376983	-1.25428	4.04949	-0.309738	0.75676	NA
ENSG00000273026.1	AL358472.3	0.669032	1.73931	4.0405	0.43047	0.666854	NA
ENSG00000273027.1	AL844908.2	0	NA	NA	NA	NA	NA
ENSG00000273032.2	DGCR9	1.16198	1.62187	3.98375	0.407121	0.683919	NA
ENSG00000273035.1	AC007684.1	1.35045	0.6539	3.89814	0.167747	0.866782	NA
ENSG00000273036.3	AL390726.5	0	NA	NA	NA	NA	NA
ENSG00000273041.1	ATF4P2	0	NA	NA	NA	NA	NA
ENSG00000273044.1	AL022334.2	0	NA	NA	NA	NA	NA
ENSG00000273046.1	HOXC5	3.25476	-3.69235	3.1133	-1.18599	0.235625	NA
ENSG00000273047.1	AL121845.2	1.51129	-1.55756	3.67867	-0.423403	0.672001	NA
ENSG00000273049.1	AC012531.2	1.03653	1.50434	4.02933	0.373346	0.708891	NA
ENSG00000273051.1	OR51F4P	0	NA	NA	NA	NA	NA
ENSG00000273055.1	AC005046.1	2.20799	2.87158	2.81591	1.01977	0.307838	NA
ENSG00000273056.1	AL354694.1	0.122663	0.946043	4.06963	0.232464	0.816178	NA
ENSG00000273058.2	AL359921.2	2.07733	1.6872	2.55192	0.661147	0.508518	NA
ENSG00000273059.1	AC239803.2	0.112204	-0.825041	4.06792	-0.202816	0.839279	NA
ENSG00000273062.1	AL449106.1	0.300695	-1.62563	4.03977	-0.402406	0.687385	NA
ENSG00000273063.1	AC007250.1	0	NA	NA	NA	NA	NA
ENSG00000273064.1	AC017083.1	2.67972	-0.305733	2.56896	-0.11901	0.905267	NA
ENSG00000273068.1	Z99755.2	0	NA	NA	NA	NA	NA
ENSG00000273069.1	AC211433.2	0	NA	NA	NA	NA	NA
ENSG00000273073.1	AC073869.3	0.145247	0.948833	4.07009	0.233123	0.815666	NA
ENSG00000273076.1	AL021707.7	0.534829	0.0554688	4.08046	0.0135938	0.989154	NA
ENSG00000273077.1	AC110609.1	0	NA	NA	NA	NA	NA
ENSG00000273079.5	GRIN2B	1.20595	1.7223	3.99601	0.431005	0.666464	NA
ENSG00000273082.1	Z73429.1	0.403852	-0.29677	4.00045	-0.0741842	0.940864	NA
ENSG00000273085.1	OR52E1	0	NA	NA	NA	NA	NA
ENSG00000273088.1	AL713999.1	3.22722	-1.12874	3.08052	-0.366411	0.714058	NA
ENSG00000273090.1	AC007378.1	0.267415	0.0554772	4.08046	0.0135958	0.989152	NA
ENSG00000273091.1	AP000255.1	0.670155	0.0517515	4.0161	0.012886	0.989719	NA
ENSG00000273093.1	AC097065.2	0	NA	NA	NA	NA	NA
ENSG00000273096.1	AL021707.8	0	NA	NA	NA	NA	NA
ENSG00000273098.2	AC005303.1	0	NA	NA	NA	NA	NA
ENSG00000273100.1	AL596442.2	0	NA	NA	NA	NA	NA
ENSG00000273104.1	AP000322.2	0	NA	NA	NA	NA	NA
ENSG00000273106.1	AC019129.2	0	NA	NA	NA	NA	NA
ENSG00000273107.1	AL512598.1	0	NA	NA	NA	NA	NA
ENSG00000273108.1	AL121929.2	0	NA	NA	NA	NA	NA
ENSG00000273110.1	AL162591.2	0	NA	NA	NA	NA	NA
ENSG00000273111.5	LYPD4	0	NA	NA	NA	NA	NA
ENSG00000273112.1	AL590385.2	0	NA	NA	NA	NA	NA
ENSG00000273113.1	AC133528.1	1.13721	0.100045	3.87099	0.0258447	0.979381	NA
ENSG00000273115.1	AP001596.2	1.35123	-2.48388	3.33773	-0.744182	0.456766	NA
ENSG00000273118.1	AC093865.1	0	NA	NA	NA	NA	NA
ENSG00000273119.1	AP005229.2	0	NA	NA	NA	NA	NA
ENSG00000273123.1	AC020634.1	0.122663	0.946043	4.06963	0.232464	0.816178	NA
ENSG00000273124.1	AL365434.2	0	NA	NA	NA	NA	NA
ENSG00000273125.1	LINC01990	0.336611	-1.43913	4.03601	-0.356573	0.721412	NA
ENSG00000273129.1	PACERR	1.88881	-0.891569	2.93213	-0.304069	0.761075	NA
ENSG00000273133.1	AC116651.1	0	NA	NA	NA	NA	NA
ENSG00000273137.1	AL022328.2	0	NA	NA	NA	NA	NA
ENSG00000273138.1	AC005021.1	0	NA	NA	NA	NA	NA
ENSG00000273139.1	AC007663.3	0.387907	-1.45108	4.03792	-0.359363	0.719324	NA
ENSG00000273141.1	AP001269.4	0	NA	NA	NA	NA	NA
ENSG00000273143.1	AL355512.1	3.82547	-0.075133	2.22118	-0.0338257	0.973016	NA
ENSG00000273149.1	AL138963.3	0.603162	0.0964418	3.9683	0.0243031	0.980611	NA
ENSG00000273151.1	AC073957.3	3.46751	0.710537	2.4717	0.28747	0.773753	NA
ENSG00000273153.1	AC067747.1	0.133707	0.0554855	4.08046	0.0135979	0.989151	NA
ENSG00000273160.1	AL359962.2	0	NA	NA	NA	NA	NA
ENSG00000273162.1	AL133215.2	3.24185	-0.929728	2.0629	-0.450689	0.652214	NA
ENSG00000273164.1	DGCR10	0	NA	NA	NA	NA	NA
ENSG00000273165.1	AL121652.1	0	NA	NA	NA	NA	NA
ENSG00000273167.1	AL359736.1	1.31944	-1.46858	3.98624	-0.368413	0.712565	NA
ENSG00000273171.1	AC002094.3	0	NA	NA	NA	NA	NA
ENSG00000273172.1	LINC02091	0	NA	NA	NA	NA	NA
ENSG00000273175.1	BX323046.1	1.83523	-0.0982162	2.94994	-0.0332943	0.97344	NA
ENSG00000273176.1	AL008635.1	0.112204	-0.825041	4.06792	-0.202816	0.839279	NA
ENSG00000273177.1	AC092954.2	0	NA	NA	NA	NA	NA
ENSG00000273179.1	AC092535.4	1.50509	1.6483	3.98119	0.414021	0.678858	NA
ENSG00000273180.1	AC019193.3	0	NA	NA	NA	NA	NA
ENSG00000273181.1	AC131235.4	2.07935	-0.359181	2.90433	-0.123671	0.901576	NA
ENSG00000273183.1	AC093726.2	0.689115	1.63812	4.02304	0.407184	0.683873	NA
ENSG00000273186.1	AL359091.5	3.17407	3.31501	2.4649	1.34489	0.178662	NA
ENSG00000273188.1	AL022328.3	0.358114	-1.22941	4.04796	-0.303712	0.761347	NA
ENSG00000273189.1	AC010619.2	0	NA	NA	NA	NA	NA
ENSG00000273196.1	AC062037.2	0	NA	NA	NA	NA	NA
ENSG00000273198.1	AL096803.3	0	NA	NA	NA	NA	NA
ENSG00000273199.1	AP000692.2	1.80409	1.92529	2.75371	0.699163	0.48445	NA
ENSG00000273203.1	AC006946.2	0	NA	NA	NA	NA	NA
ENSG00000273204.1	AC104506.1	0	NA	NA	NA	NA	NA
ENSG00000273209.1	AC069148.1	0.133707	0.0554855	4.08046	0.0135979	0.989151	NA
ENSG00000273210.1	AP001437.1	1.78547	1.42742	3.46121	0.412404	0.680044	NA
ENSG00000273211.1	AC137630.4	0	NA	NA	NA	NA	NA
ENSG00000273212.1	AC000068.2	0	NA	NA	NA	NA	NA
ENSG00000273213.2	AC239798.4	0.836863	1.4918	4.02765	0.37039	0.711092	NA
ENSG00000273214.1	AL031587.4	0	NA	NA	NA	NA	NA
ENSG00000273216.1	AC002059.1	0.369654	-0.217601	4.01641	-0.0541781	0.956793	NA
ENSG00000273218.1	AC005776.2	0	NA	NA	NA	NA	NA
ENSG00000273219.1	AC091736.1	0	NA	NA	NA	NA	NA
ENSG00000273221.1	AL355816.2	2.21866	-0.268556	3.95264	-0.0679435	0.945831	NA
ENSG00000273225.4	FAM25BP	0	NA	NA	NA	NA	NA
ENSG00000273228.1	OR5BQ1P	0	NA	NA	NA	NA	NA
ENSG00000273230.1	AC102953.2	0.703393	-1.4933	3.95069	-0.377984	0.705442	NA
ENSG00000273232.1	AC090912.3	0.267415	0.0554772	4.08046	0.0135958	0.989152	NA
ENSG00000273233.1	AC097724.1	0.188492	-0.843058	4.07095	-0.207091	0.835939	NA
ENSG00000273234.1	OR2A13P	0	NA	NA	NA	NA	NA
ENSG00000273238.2	TMEM271	0	NA	NA	NA	NA	NA
ENSG00000273240.1	AC013468.1	1.33171	0.207913	3.90537	0.0532378	0.957542	NA
ENSG00000273243.1	Z82243.1	0.919802	-0.474717	3.87264	-0.122582	0.902438	NA
ENSG00000273244.1	AC005301.1	0	NA	NA	NA	NA	NA
ENSG00000273245.1	AC092653.1	0.112204	-0.825041	4.06792	-0.202816	0.839279	NA
ENSG00000273248.1	AC010997.4	0	NA	NA	NA	NA	NA
ENSG00000273249.1	BX649632.1	0.122663	0.946043	4.06963	0.232464	0.816178	NA
ENSG00000273252.1	OR7E39P	0	NA	NA	NA	NA	NA
ENSG00000273254.1	AF129075.2	1.17755	-1.72202	3.96851	-0.433921	0.664346	NA
ENSG00000273255.1	OR5BP1P	0	NA	NA	NA	NA	NA
ENSG00000273257.1	AC069200.1	1.03944	-1.85872	3.9627	-0.469053	0.639032	NA
ENSG00000273258.1	AC016737.2	0	NA	NA	NA	NA	NA
ENSG00000273259.3	AL049839.2	1.43995	-1.58406	3.99386	-0.396625	0.691644	NA
ENSG00000273261.1	AC092953.2	0.145247	0.948833	4.07009	0.233123	0.815666	NA
ENSG00000273262.1	AL121928.1	0.77896	-0.492532	3.98854	-0.123487	0.901722	NA
ENSG00000273264.1	AL360219.1	3.36875	2.52305	2.39039	1.0555	0.291198	NA
ENSG00000273265.1	CNNM3-DT	0.448814	-1.49043	4.01832	-0.370909	0.710706	NA
ENSG00000273267.1	AC097381.3	0	NA	NA	NA	NA	NA
ENSG00000273269.3	AC073283.3	0	NA	NA	NA	NA	NA
ENSG00000273272.1	U62317.4	0	NA	NA	NA	NA	NA
ENSG00000273284.1	AP001033.2	0.735978	1.60666	3.99447	0.402222	0.687521	NA
ENSG00000273287.2	AL008718.2	0	NA	NA	NA	NA	NA
ENSG00000273289.1	AL121672.3	0	NA	NA	NA	NA	NA
ENSG00000273291.5	AC092042.3	0	NA	NA	NA	NA	NA
ENSG00000273293.1	AC093458.1	0	NA	NA	NA	NA	NA
ENSG00000273295.1	AP000350.6	0	NA	NA	NA	NA	NA
ENSG00000273299.1	AC006153.1	0	NA	NA	NA	NA	NA
ENSG00000273300.1	AC000068.3	0.188492	-0.843058	4.07095	-0.207091	0.835939	NA
ENSG00000273301.1	AC016717.2	1.16372	-1.61194	3.9853	-0.40447	0.685867	NA
ENSG00000273302.1	AC016747.3	0.448814	-1.49043	4.01832	-0.370909	0.710706	NA
ENSG00000273305.1	AC009237.15	0	NA	NA	NA	NA	NA
ENSG00000273306.1	AC018690.1	0.948094	-0.264678	3.97486	-0.0665879	0.94691	NA
ENSG00000273308.1	AC024560.3	0.440189	2.4993	3.99455	0.625677	0.531527	NA
ENSG00000273312.2	AL121749.1	1.91184	-1.17324	3.84187	-0.305382	0.760075	NA
ENSG00000273313.1	RBAKDN	0.245911	-0.82506	4.06792	-0.202821	0.839275	NA
ENSG00000273319.1	AC058791.1	1.42759	3.13335	3.97779	0.787711	0.430866	NA
ENSG00000273320.1	AC007032.1	2.09288	-0.182412	3.95925	-0.0460723	0.963253	NA
ENSG00000273321.1	AC023983.2	0.267415	0.0554772	4.08046	0.0135958	0.989152	NA
ENSG00000273325.1	AL008723.3	0	NA	NA	NA	NA	NA
ENSG00000273327.1	OR6L2P	0	NA	NA	NA	NA	NA
ENSG00000273328.5	AC099329.2	1.7382	0.0554547	4.08046	0.0135903	0.989157	NA
ENSG00000273330.1	CYP4F36P	0	NA	NA	NA	NA	NA
ENSG00000273331.1	TM4SF19-TCTEX1D2	0.290494	1.35815	4.04905	0.335423	0.737306	NA
ENSG00000273333.2	AL662884.1	0	NA	NA	NA	NA	NA
ENSG00000273335.1	AP005432.2	1.21219	1.51814	3.92296	0.38699	0.698764	NA
ENSG00000273336.1	OR7M1P	0	NA	NA	NA	NA	NA
ENSG00000273338.1	AC103591.3	0.301581	0.0497375	4.07637	0.0122014	0.990265	NA
ENSG00000273340.1	MICE	0	NA	NA	NA	NA	NA
ENSG00000273341.1	AC004921.1	0.172279	0.928757	4.06663	0.228385	0.819347	NA
ENSG00000273342.1	AP000553.3	0	NA	NA	NA	NA	NA
ENSG00000273343.1	AC007663.4	3.58104	2.31243	2.40211	0.962668	0.335714	NA
ENSG00000273348.1	AC027449.1	0	NA	NA	NA	NA	NA
ENSG00000273350.1	AC004832.5	0.859758	-1.14253	3.99302	-0.286132	0.774777	NA
ENSG00000273353.1	AL008718.3	0	NA	NA	NA	NA	NA
ENSG00000273360.1	AC022017.1	0	NA	NA	NA	NA	NA
ENSG00000273361.1	AC021016.3	1.89058	0.198885	2.96764	0.0670181	0.946567	NA
ENSG00000273363.1	AL353801.3	0.445942	-1.04339	4.02322	-0.259342	0.795371	NA
ENSG00000273365.1	AL451074.6	0.673221	-1.55017	3.99876	-0.387663	0.698265	NA
ENSG00000273367.1	AL355472.4	0	NA	NA	NA	NA	NA
ENSG00000273368.1	AC006566.1	2.92971	1.77312	2.06132	0.860185	0.389687	NA
ENSG00000273369.1	AC096586.2	0.848488	1.99495	3.93001	0.507621	0.611719	NA
ENSG00000273370.1	AC108747.1	0	NA	NA	NA	NA	NA
ENSG00000273372.1	SFTPD-AS1	0.448814	-1.49043	4.01832	-0.370909	0.710706	NA
ENSG00000273373.1	AL355488.1	3.95033	1.14078	2.03177	0.561474	0.574474	NA
ENSG00000273374.1	AC069222.1	0	NA	NA	NA	NA	NA
ENSG00000273375.1	AC055764.2	3.06696	0.253396	2.64119	0.0959401	0.923568	NA
ENSG00000273377.1	OR2Q1P	0	NA	NA	NA	NA	NA
ENSG00000273384.1	AL137796.1	0	NA	NA	NA	NA	NA
ENSG00000273388.1	AC005291.2	0	NA	NA	NA	NA	NA
ENSG00000273394.1	AC128687.2	0.435741	1.49188	4.02765	0.37041	0.711077	NA
ENSG00000273396.1	LINC01396	0	NA	NA	NA	NA	NA
ENSG00000273399.2	AL159169.3	0.344557	1.33006	4.0473	0.32863	0.742436	NA
ENSG00000273402.1	AC004908.3	0	NA	NA	NA	NA	NA
ENSG00000273403.1	AC107294.3	0.122663	0.946043	4.06963	0.232464	0.816178	NA
ENSG00000273406.1	AC245008.1	0	NA	NA	NA	NA	NA
ENSG00000273407.1	AC069294.1	0	NA	NA	NA	NA	NA
ENSG00000273408.1	OR5B15P	0	NA	NA	NA	NA	NA
ENSG00000273409.2	AP003481.1	0	NA	NA	NA	NA	NA
ENSG00000273413.1	AL136982.7	0.145247	0.948833	4.07009	0.233123	0.815666	NA
ENSG00000273419.1	AC004877.1	0.897628	-1.58423	3.98809	-0.397241	0.69119	NA
ENSG00000273420.1	AC008738.7	0	NA	NA	NA	NA	NA
ENSG00000273423.1	OR13I1P	0	NA	NA	NA	NA	NA
ENSG00000273424.1	AL008582.1	0.25637	0.946024	4.06963	0.232459	0.816181	NA
ENSG00000273428.3	AC004832.6	0.753967	-1.40169	4.00875	-0.349657	0.726596	NA
ENSG00000273433.1	AC004080.6	0	NA	NA	NA	NA	NA
ENSG00000273434.1	OR8S21P	0	NA	NA	NA	NA	NA
ENSG00000273437.1	AC108673.3	3.55005	-0.267798	2.1442	-0.124894	0.900608	NA
ENSG00000273442.1	AC006946.3	0	NA	NA	NA	NA	NA
ENSG00000273443.1	AL645608.8	0	NA	NA	NA	NA	NA
ENSG00000273444.1	AC006023.2	0	NA	NA	NA	NA	NA
ENSG00000273445.1	AC133644.2	0.825819	2.33831	4.01166	0.582879	0.559974	NA
ENSG00000273447.1	AC004067.1	2.32669	0.0846587	3.06631	0.0276093	0.977974	NA
ENSG00000273449.1	AC093788.1	0.224407	-1.22939	4.04796	-0.303708	0.761351	NA
ENSG00000273450.1	AL139124.1	0.224407	-1.22939	4.04796	-0.303708	0.761351	NA
ENSG00000273454.1	AC112503.2	0	NA	NA	NA	NA	NA
ENSG00000273455.1	AC072039.2	0.234867	0.0576516	4.02001	0.0143412	0.988558	NA
ENSG00000273461.5	AC105265.3	0	NA	NA	NA	NA	NA
ENSG00000273464.1	AP000238.1	0.245326	1.35431	4.04882	0.334494	0.738007	NA
ENSG00000273473.1	BX649601.1	0.529808	1.23842	3.98771	0.310559	0.756136	NA
ENSG00000273474.1	AL157392.4	0.145247	0.948833	4.07009	0.233123	0.815666	NA
ENSG00000273476.1	AL133215.3	0	NA	NA	NA	NA	NA
ENSG00000273481.1	AL391069.4	0	NA	NA	NA	NA	NA
ENSG00000273483.1	AL354760.1	0.145247	0.948833	4.07009	0.233123	0.815666	NA
ENSG00000273484.1	OR6R2P	0	NA	NA	NA	NA	NA
ENSG00000273485.1	AL139339.2	1.1389	1.59181	3.99339	0.398612	0.690179	NA
ENSG00000273487.1	AC104836.1	1.05167	-0.0595108	3.96721	-0.0150007	0.988032	NA
ENSG00000273489.1	AC008264.2	0	NA	NA	NA	NA	NA
ENSG00000273493.1	AC098479.1	0	NA	NA	NA	NA	NA
ENSG00000273497.1	AL359198.2	0	NA	NA	NA	NA	NA
ENSG00000273499.1	RF00561	0	NA	NA	NA	NA	NA
ENSG00000273500.1	MIR6129	0	NA	NA	NA	NA	NA
ENSG00000273507.4	AL354809.1	0	NA	NA	NA	NA	NA
ENSG00000273509.1	CNTNAP3P1	0.336611	-1.43913	4.03601	-0.356573	0.721412	NA
ENSG00000273512.1	AC022748.3	0	NA	NA	NA	NA	NA
ENSG00000273513.1	TBC1D3K	0	NA	NA	NA	NA	NA
ENSG00000273514.1	FOXD4L6	0	NA	NA	NA	NA	NA
ENSG00000273515.1	RF02091	0	NA	NA	NA	NA	NA
ENSG00000273516.1	RF00003	0	NA	NA	NA	NA	NA
ENSG00000273520.4	SPDYE8P	1.02271	1.24662	3.77409	0.33031	0.741166	NA
ENSG00000273521.1	AL162274.1	1.02343	0.12315	3.9575	0.0311182	0.975175	NA
ENSG00000273523.1	AL139082.1	2.98694	-0.315491	2.31397	-0.136342	0.891551	NA
ENSG00000273524.1	RF00017	0	NA	NA	NA	NA	NA
ENSG00000273536.1	AC121758.3	0	NA	NA	NA	NA	NA
ENSG00000273537.1	RF01986	0	NA	NA	NA	NA	NA
ENSG00000273540.3	AGBL1	3.11192	-0.676205	3.19005	-0.211973	0.832128	NA
ENSG00000273541.1	RF02104	2.07052	0.512499	3.30584	0.155028	0.876799	NA
ENSG00000273542.1	HIST1H4K	1.4928	0.213986	3.92483	0.0545211	0.95652	NA
ENSG00000273544.1	SNORA44	0	NA	NA	NA	NA	NA
ENSG00000273549.1	RF00017	0	NA	NA	NA	NA	NA
ENSG00000273550.1	AL354810.1	0	NA	NA	NA	NA	NA
ENSG00000273551.1	AC120498.8	0	NA	NA	NA	NA	NA
ENSG00000273552.1	AL136439.1	0.224407	-1.22939	4.04796	-0.303708	0.761351	NA
ENSG00000273553.1	AC016597.2	0	NA	NA	NA	NA	NA
ENSG00000273555.1	MIR6812	0	NA	NA	NA	NA	NA
ENSG00000273557.1	AC008781.3	0	NA	NA	NA	NA	NA
ENSG00000273558.1	AL512310.10	0	NA	NA	NA	NA	NA
ENSG00000273565.1	AL691403.2	0	NA	NA	NA	NA	NA
ENSG00000273566.1	RF00017	0	NA	NA	NA	NA	NA
ENSG00000273567.1	REXO1L3P	0	NA	NA	NA	NA	NA
ENSG00000273568.1	AC131009.3	0.481858	-0.301002	3.99183	-0.0754044	0.939893	NA
ENSG00000273569.1	AC008432.1	0	NA	NA	NA	NA	NA
ENSG00000273570.1	RF01966	0	NA	NA	NA	NA	NA
ENSG00000273571.1	RF02188	0.258605	-1.22573	4.04773	-0.302819	0.762028	NA
ENSG00000273573.1	RF00017	0	NA	NA	NA	NA	NA
ENSG00000273576.1	AC009283.1	1.87471	0.00842738	3.04357	0.00276891	0.997791	NA
ENSG00000273580.1	AC087072.2	0	NA	NA	NA	NA	NA
ENSG00000273582.1	AC009093.5	0	NA	NA	NA	NA	NA
ENSG00000273584.1	AC096708.3	0.112204	-0.825041	4.06792	-0.202816	0.839279	NA
ENSG00000273585.1	LINC02348	0	NA	NA	NA	NA	NA
ENSG00000273586.2	OR10G1P	0	NA	NA	NA	NA	NA
ENSG00000273587.1	SNORA78	0	NA	NA	NA	NA	NA
ENSG00000273588.1	AC093838.1	0.26791	1.73935	4.0405	0.430479	0.666847	NA
ENSG00000273589.1	AC008175.2	0	NA	NA	NA	NA	NA
ENSG00000273591.1	RF00100	0	NA	NA	NA	NA	NA
ENSG00000273593.1	MIR7160	0	NA	NA	NA	NA	NA
ENSG00000273595.1	AC092106.2	0	NA	NA	NA	NA	NA
ENSG00000273596.1	RF02187	0	NA	NA	NA	NA	NA
ENSG00000273597.1	AL355377.1	1.86078	-3.41724	3.37875	-1.01139	0.311829	NA
ENSG00000273600.1	AP001877.1	0	NA	NA	NA	NA	NA
ENSG00000273604.1	EPOP	2.16765	-3.8593	3.17431	-1.21579	0.224065	NA
ENSG00000273606.1	MIR6776	0	NA	NA	NA	NA	NA
ENSG00000273609.1	AC005562.1	0	NA	NA	NA	NA	NA
ENSG00000273610.1	RN7SL386P	0	NA	NA	NA	NA	NA
ENSG00000273612.1	RF02108	0	NA	NA	NA	NA	NA
ENSG00000273613.1	MIR6511A4	0	NA	NA	NA	NA	NA
ENSG00000273614.1	RF00614	0	NA	NA	NA	NA	NA
ENSG00000273618.1	AL135999.2	0	NA	NA	NA	NA	NA
ENSG00000273621.1	RF02271	0	NA	NA	NA	NA	NA
ENSG00000273623.1	RF02195	0	NA	NA	NA	NA	NA
ENSG00000273627.1	MIR4726	0	NA	NA	NA	NA	NA
ENSG00000273628.1	AL354798.1	0	NA	NA	NA	NA	NA
ENSG00000273629.1	RF00066	0	NA	NA	NA	NA	NA
ENSG00000273634.1	AC079395.2	0	NA	NA	NA	NA	NA
ENSG00000273639.6	AL512310.11	0	NA	NA	NA	NA	NA
ENSG00000273640.1	WBP1LP8	0	NA	NA	NA	NA	NA
ENSG00000273643.1	PPP1R26P2	0	NA	NA	NA	NA	NA
ENSG00000273644.1	AC215522.1	0	NA	NA	NA	NA	NA
ENSG00000273648.1	MIR8065	0	NA	NA	NA	NA	NA
ENSG00000273654.1	AC020904.2	1.24934	-1.98748	4.0205	-0.494335	0.621069	NA
ENSG00000273657.1	MIR6792	0	NA	NA	NA	NA	NA
ENSG00000273658.1	RF02271	0	NA	NA	NA	NA	NA
ENSG00000273659.1	AC108125.1	1.61958	2.49924	3.93069	0.635829	0.524888	NA
ENSG00000273664.1	AC010776.3	0	NA	NA	NA	NA	NA
ENSG00000273668.1	AL136317.1	0	NA	NA	NA	NA	NA
ENSG00000273669.1	AC015819.1	3.75376	-0.376944	2.22891	-0.169116	0.865706	NA
ENSG00000273674.4	AC021752.1	0.880377	3.49934	3.95089	0.88571	0.375774	NA
ENSG00000273675.1	AL118556.2	0.635051	2.44356	4.00344	0.610366	0.541619	NA
ENSG00000273677.1	RF02204	0	NA	NA	NA	NA	NA
ENSG00000273679.1	AC100757.1	0	NA	NA	NA	NA	NA
ENSG00000273682.1	AC109583.2	0	NA	NA	NA	NA	NA
ENSG00000273687.1	AC004223.3	0.336611	-1.43913	4.03601	-0.356573	0.721412	NA
ENSG00000273691.1	AC087284.1	1.40017	-0.129936	3.88803	-0.0334195	0.97334	NA
ENSG00000273692.1	AL050303.2	0	NA	NA	NA	NA	NA
ENSG00000273693.1	C2orf27AP1	0	NA	NA	NA	NA	NA
ENSG00000273694.1	RF00004	0	NA	NA	NA	NA	NA
ENSG00000273696.4	CT45A7	0	NA	NA	NA	NA	NA
ENSG00000273698.1	MRPL57P1	0	NA	NA	NA	NA	NA
ENSG00000273700.1	MIR6760	0	NA	NA	NA	NA	NA
ENSG00000273701.1	RF02159	0	NA	NA	NA	NA	NA
ENSG00000273703.1	HIST1H2BM	0.112204	-0.825041	4.06792	-0.202816	0.839279	NA
ENSG00000273704.1	AL596245.1	0	NA	NA	NA	NA	NA
ENSG00000273709.1	RF00004	0	NA	NA	NA	NA	NA
ENSG00000273710.1	RF00017	0.145247	0.948833	4.07009	0.233123	0.815666	NA
ENSG00000273711.2	AC005520.5	1.84135	3.37966	3.88798	0.869259	0.384705	NA
ENSG00000273712.1	AL021997.2	0	NA	NA	NA	NA	NA
ENSG00000273716.2	AC092670.1	0	NA	NA	NA	NA	NA
ENSG00000273717.1	RN7SL343P	0	NA	NA	NA	NA	NA
ENSG00000273719.1	AL359547.2	0	NA	NA	NA	NA	NA
ENSG00000273720.1	AC091812.2	0	NA	NA	NA	NA	NA
ENSG00000273721.1	AC087385.3	0	NA	NA	NA	NA	NA
ENSG00000273723.1	AL139089.1	3.58004	1.59263	1.93028	0.825079	0.409327	NA
ENSG00000273724.1	AC106782.5	0	NA	NA	NA	NA	NA
ENSG00000273725.1	RF00017	0	NA	NA	NA	NA	NA
ENSG00000273727.1	RF00003	0	NA	NA	NA	NA	NA
ENSG00000273731.1	AC007967.4	0	NA	NA	NA	NA	NA
ENSG00000273732.1	VN1R74P	0	NA	NA	NA	NA	NA
ENSG00000273733.1	AC011472.4	1.93769	0.842063	3.24653	0.259373	0.795347	NA
ENSG00000273736.1	AC244100.1	0	NA	NA	NA	NA	NA
ENSG00000273742.1	MIR6075	0	NA	NA	NA	NA	NA
ENSG00000273744.1	RF00015	0	NA	NA	NA	NA	NA
ENSG00000273745.1	MIR6870	0	NA	NA	NA	NA	NA
ENSG00000273746.1	AC234791.1	0	NA	NA	NA	NA	NA
ENSG00000273747.1	AC022558.3	0	NA	NA	NA	NA	NA
ENSG00000273750.1	RF02132	0	NA	NA	NA	NA	NA
ENSG00000273756.4	AC100756.3	0	NA	NA	NA	NA	NA
ENSG00000273758.1	MIR6790	0	NA	NA	NA	NA	NA
ENSG00000273760.1	AC245041.1	0.267415	0.0554772	4.08046	0.0135958	0.989152	NA
ENSG00000273762.1	VN1R76P	0	NA	NA	NA	NA	NA
ENSG00000273765.1	AC024257.4	0.533049	0.40569	4.00085	0.101401	0.919232	NA
ENSG00000273767.1	RF02219	0	NA	NA	NA	NA	NA
ENSG00000273768.1	RF00003	0	NA	NA	NA	NA	NA
ENSG00000273769.5	LCA10	0	NA	NA	NA	NA	NA
ENSG00000273771.1	AC024337.2	0	NA	NA	NA	NA	NA
ENSG00000273773.1	AC244107.2	0	NA	NA	NA	NA	NA
ENSG00000273776.1	MIR6126	0	NA	NA	NA	NA	NA
ENSG00000273777.4	CEACAM20	0	NA	NA	NA	NA	NA
ENSG00000273778.1	MIR6765	0	NA	NA	NA	NA	NA
ENSG00000273782.1	RF02202	0	NA	NA	NA	NA	NA
ENSG00000273786.1	AC020658.4	0.112204	-0.825041	4.06792	-0.202816	0.839279	NA
ENSG00000273788.1	RF00012	0	NA	NA	NA	NA	NA
ENSG00000273791.1	AC007204.1	0	NA	NA	NA	NA	NA
ENSG00000273792.1	AC022898.2	0.981304	1.63746	3.98461	0.410947	0.681112	NA
ENSG00000273797.1	AL133445.2	0.513236	2.33573	4.01193	0.582197	0.560434	NA
ENSG00000273800.1	AC119619.1	0	NA	NA	NA	NA	NA
ENSG00000273804.1	AC138932.4	0	NA	NA	NA	NA	NA
ENSG00000273805.1	AC083805.3	0.172279	0.928757	4.06663	0.228385	0.819347	NA
ENSG00000273806.1	AL137847.3	0	NA	NA	NA	NA	NA
ENSG00000273812.1	BX640514.2	0.258605	-1.22573	4.04773	-0.302819	0.762028	NA
ENSG00000273813.1	AC123788.2	0.133707	0.0554855	4.08046	0.0135979	0.989151	NA
ENSG00000273816.1	AC005695.3	0	NA	NA	NA	NA	NA
ENSG00000273818.1	RN7SL673P	0	NA	NA	NA	NA	NA
ENSG00000273819.1	ENPP7P7	0	NA	NA	NA	NA	NA
ENSG00000273821.1	AL096828.3	2.56663	2.12268	2.38567	0.889763	0.373593	NA
ENSG00000273824.1	AC008033.3	0.440189	2.4993	3.99455	0.625677	0.531527	NA
ENSG00000273825.1	FP700111.2	0	NA	NA	NA	NA	NA
ENSG00000273828.1	AL133227.1	0	NA	NA	NA	NA	NA
ENSG00000273829.1	RF00017	0	NA	NA	NA	NA	NA
ENSG00000273830.1	MIR7843	0	NA	NA	NA	NA	NA
ENSG00000273835.1	SNORD115-13	0	NA	NA	NA	NA	NA
ENSG00000273836.1	MIR6842	0	NA	NA	NA	NA	NA
ENSG00000273837.1	AC018755.4	1.28651	-2.97334	3.98256	-0.746591	0.45531	NA
ENSG00000273838.1	AL109954.2	0	NA	NA	NA	NA	NA
ENSG00000273840.1	AF254983.1	0	NA	NA	NA	NA	NA
ENSG00000273844.1	AL139418.1	0	NA	NA	NA	NA	NA
ENSG00000273846.1	RF00017	0	NA	NA	NA	NA	NA
ENSG00000273849.1	SDR42E1P4	0	NA	NA	NA	NA	NA
ENSG00000273851.1	AC027088.4	0	NA	NA	NA	NA	NA
ENSG00000273853.1	AC023158.2	0	NA	NA	NA	NA	NA
ENSG00000273855.1	AC020658.5	2.76795	0.401318	2.31847	0.173096	0.862576	NA
ENSG00000273858.1	AC140113.4	0	NA	NA	NA	NA	NA
ENSG00000273860.1	AC024581.2	0	NA	NA	NA	NA	NA
ENSG00000273863.1	AC010678.1	0	NA	NA	NA	NA	NA
ENSG00000273866.1	RF00017	0	NA	NA	NA	NA	NA
ENSG00000273870.1	AL138721.1	0	NA	NA	NA	NA	NA
ENSG00000273872.1	SLC25A15P4	0	NA	NA	NA	NA	NA
ENSG00000273874.1	MIR6859-2	0	NA	NA	NA	NA	NA
ENSG00000273876.1	AC019176.2	0	NA	NA	NA	NA	NA
ENSG00000273877.4	AC236972.3	0	NA	NA	NA	NA	NA
ENSG00000273882.1	MIR8066	0	NA	NA	NA	NA	NA
ENSG00000273885.1	RF00493	0	NA	NA	NA	NA	NA
ENSG00000273886.1	RF00017	0	NA	NA	NA	NA	NA
ENSG00000273890.1	AC034102.8	0	NA	NA	NA	NA	NA
ENSG00000273894.1	SLC20A1P2	0	NA	NA	NA	NA	NA
ENSG00000273898.1	MIR6798	0	NA	NA	NA	NA	NA
ENSG00000273900.1	CR848007.3	0	NA	NA	NA	NA	NA
ENSG00000273901.1	AC012313.9	1.20774	2.62251	3.91343	0.670132	0.502774	NA
ENSG00000273904.1	RF02277	0	NA	NA	NA	NA	NA
ENSG00000273906.1	AC011297.1	0	NA	NA	NA	NA	NA
ENSG00000273907.1	CA15P2	0	NA	NA	NA	NA	NA
ENSG00000273908.1	RF02209	0	NA	NA	NA	NA	NA
ENSG00000273912.1	MIR8068	0	NA	NA	NA	NA	NA
ENSG00000273913.1	RF00017	0	NA	NA	NA	NA	NA
ENSG00000273919.1	AL450423.1	0	NA	NA	NA	NA	NA
ENSG00000273920.1	AC103858.2	0	NA	NA	NA	NA	NA
ENSG00000273923.1	AC104260.1	0	NA	NA	NA	NA	NA
ENSG00000273925.1	AC084757.4	0.358114	-1.22941	4.04796	-0.303712	0.761347	NA
ENSG00000273927.1	RF00019	0	NA	NA	NA	NA	NA
ENSG00000273932.1	MIR6877	0	NA	NA	NA	NA	NA
ENSG00000273933.1	AL513485.1	0	NA	NA	NA	NA	NA
ENSG00000273940.1	RN7SL722P	0	NA	NA	NA	NA	NA
ENSG00000273942.1	RF01963	0	NA	NA	NA	NA	NA
ENSG00000273945.1	MIR6853	0	NA	NA	NA	NA	NA
ENSG00000273946.1	RN7SL733P	0	NA	NA	NA	NA	NA
ENSG00000273948.1	RF02177	0	NA	NA	NA	NA	NA
ENSG00000273950.1	RF00017	0	NA	NA	NA	NA	NA
ENSG00000273951.1	AL031667.3	0	NA	NA	NA	NA	NA
ENSG00000273956.1	AC005632.4	0	NA	NA	NA	NA	NA
ENSG00000273957.1	AC113385.2	0	NA	NA	NA	NA	NA
ENSG00000273958.1	AC009560.1	0.585436	2.85806	3.97608	0.718814	0.472256	NA
ENSG00000273961.1	RF02137	0	NA	NA	NA	NA	NA
ENSG00000273962.1	IGKV2-40	0	NA	NA	NA	NA	NA
ENSG00000273963.1	ENPP7P14	0	NA	NA	NA	NA	NA
ENSG00000273964.1	RF00019	0	NA	NA	NA	NA	NA
ENSG00000273965.1	AC243654.1	0	NA	NA	NA	NA	NA
ENSG00000273966.1	RF01518	0	NA	NA	NA	NA	NA
ENSG00000273971.1	AC009163.5	0	NA	NA	NA	NA	NA
ENSG00000273972.1	AC068722.2	0	NA	NA	NA	NA	NA
ENSG00000273973.1	AC025162.2	0.112204	-0.825041	4.06792	-0.202816	0.839279	NA
ENSG00000273974.1	RF02120	0	NA	NA	NA	NA	NA
ENSG00000273975.1	RF00017	0	NA	NA	NA	NA	NA
ENSG00000273976.1	GOLGA6L1	0	NA	NA	NA	NA	NA
ENSG00000273978.1	AC005066.1	0	NA	NA	NA	NA	NA
ENSG00000273979.1	RF00017	0	NA	NA	NA	NA	NA
ENSG00000273980.1	AL592071.1	0	NA	NA	NA	NA	NA
ENSG00000273981.1	RN7SL106P	0	NA	NA	NA	NA	NA
ENSG00000273982.1	AC005746.3	0	NA	NA	NA	NA	NA
ENSG00000273986.1	RF00017	0	NA	NA	NA	NA	NA
ENSG00000273987.1	AC121761.2	1.15728	1.45521	3.93667	0.369656	0.711639	NA
ENSG00000273988.1	AL450472.3	0	NA	NA	NA	NA	NA
ENSG00000273989.1	AC022079.1	0	NA	NA	NA	NA	NA
ENSG00000273994.1	SDR42E1P1	0	NA	NA	NA	NA	NA
ENSG00000273997.1	AL355365.1	0	NA	NA	NA	NA	NA
ENSG00000273998.1	AL049794.1	0.711824	-2.37215	4.00437	-0.592391	0.553589	NA
ENSG00000273999.1	RBM17P2	0	NA	NA	NA	NA	NA
ENSG00000274001.1	AL512506.1	0.129302	-0.822439	4.06747	-0.202199	0.839761	NA
ENSG00000274002.1	AL135999.3	0	NA	NA	NA	NA	NA
ENSG00000274004.1	RF01974	0	NA	NA	NA	NA	NA
ENSG00000274006.1	RF02112	0	NA	NA	NA	NA	NA
ENSG00000274008.1	RF00017	0	NA	NA	NA	NA	NA
ENSG00000274010.1	AC006011.2	0.392312	-1.22574	4.04773	-0.302822	0.762025	NA
ENSG00000274011.1	RF00017	0	NA	NA	NA	NA	NA
ENSG00000274015.1	AL136038.5	1.38987	2.13264	3.90618	0.545965	0.58509	NA
ENSG00000274017.1	RF00017	0	NA	NA	NA	NA	NA
ENSG00000274019.1	AC239804.2	0	NA	NA	NA	NA	NA
ENSG00000274022.1	AL121873.1	0	NA	NA	NA	NA	NA
ENSG00000274023.1	AL360169.2	0	NA	NA	NA	NA	NA
ENSG00000274024.1	AL590282.1	0	NA	NA	NA	NA	NA
ENSG00000274025.1	MIR3670-4	0	NA	NA	NA	NA	NA
ENSG00000274026.1	FAM27E3	1.78692	2.07331	3.46494	0.598369	0.549594	NA
ENSG00000274028.1	AC009237.16	0	NA	NA	NA	NA	NA
ENSG00000274029.1	AC069209.1	0.344557	1.33006	4.0473	0.32863	0.742436	NA
ENSG00000274031.1	AC092140.2	0.301581	0.0497375	4.07637	0.0122014	0.990265	NA
ENSG00000274033.1	AC006539.3	0	NA	NA	NA	NA	NA
ENSG00000274034.1	MIR6813	0	NA	NA	NA	NA	NA
ENSG00000274038.1	AC007014.2	1.89489	-1.46508	3.08892	-0.474301	0.635285	NA
ENSG00000274044.4	LINC01660	0	NA	NA	NA	NA	NA
ENSG00000274046.1	RF00019	0	NA	NA	NA	NA	NA
ENSG00000274051.1	RF02271	0	NA	NA	NA	NA	NA
ENSG00000274052.2	OR7E156P	0	NA	NA	NA	NA	NA
ENSG00000274054.1	MIR4727	0	NA	NA	NA	NA	NA
ENSG00000274055.1	RF02045	0	NA	NA	NA	NA	NA
ENSG00000274056.1	MIR6507	0	NA	NA	NA	NA	NA
ENSG00000274059.1	RNA5SP534	0	NA	NA	NA	NA	NA
ENSG00000274060.1	MIR6724-2	0	NA	NA	NA	NA	NA
ENSG00000274062.1	RF00004	0	NA	NA	NA	NA	NA
ENSG00000274064.1	AC040978.1	0	NA	NA	NA	NA	NA
ENSG00000274066.1	MIR6514	0	NA	NA	NA	NA	NA
ENSG00000274067.1	FP885919.1	0.290494	1.35815	4.04905	0.335423	0.737306	NA
ENSG00000274068.1	AL449266.1	0	NA	NA	NA	NA	NA
ENSG00000274072.1	RF01684	0	NA	NA	NA	NA	NA
ENSG00000274075.1	RF02271	0	NA	NA	NA	NA	NA
ENSG00000274076.1	RN7SL539P	0	NA	NA	NA	NA	NA
ENSG00000274079.1	RF00017	0	NA	NA	NA	NA	NA
ENSG00000274080.1	AC005089.1	0	NA	NA	NA	NA	NA
ENSG00000274086.1	RF02118	0	NA	NA	NA	NA	NA
ENSG00000274090.1	AL354821.1	0	NA	NA	NA	NA	NA
ENSG00000274091.1	SNORD1C	0	NA	NA	NA	NA	NA
ENSG00000274093.1	AC009032.1	1.38292	2.77302	3.97497	0.69762	0.485415	NA
ENSG00000274097.1	RNA5SP535	0	NA	NA	NA	NA	NA
ENSG00000274098.1	RN7SL787P	0	NA	NA	NA	NA	NA
ENSG00000274099.1	ABCB10P1	3.13541	-3.97099	3.15065	-1.26037	0.207535	NA
ENSG00000274100.1	AL627230.1	0	NA	NA	NA	NA	NA
ENSG00000274102.2	OR4M2	0	NA	NA	NA	NA	NA
ENSG00000274105.1	AC084824.3	0	NA	NA	NA	NA	NA
ENSG00000274111.1	MIR6777	0	NA	NA	NA	NA	NA
ENSG00000274114.2	ALOX15P1	0.188492	-0.843058	4.07095	-0.207091	0.835939	NA
ENSG00000274115.1	MIR6081	0	NA	NA	NA	NA	NA
ENSG00000274116.1	AC090132.2	0	NA	NA	NA	NA	NA
ENSG00000274118.1	RF00019	0	NA	NA	NA	NA	NA
ENSG00000274121.1	RF02102	0	NA	NA	NA	NA	NA
ENSG00000274124.1	AC074029.3	0.386753	-0.80661	4.00887	-0.201206	0.840537	NA
ENSG00000274127.1	RF02271	0	NA	NA	NA	NA	NA
ENSG00000274128.1	AC027807.2	0	NA	NA	NA	NA	NA
ENSG00000274133.1	AC083849.1	0	NA	NA	NA	NA	NA
ENSG00000274134.1	MIR6774	0	NA	NA	NA	NA	NA
ENSG00000274135.1	RF00017	0	NA	NA	NA	NA	NA
ENSG00000274139.1	AC090164.2	0	NA	NA	NA	NA	NA
ENSG00000274149.1	AC072046.2	0	NA	NA	NA	NA	NA
ENSG00000274150.1	FADS2P1	0	NA	NA	NA	NA	NA
ENSG00000274154.1	AC114781.5	0	NA	NA	NA	NA	NA
ENSG00000274156.1	AC008121.2	0	NA	NA	NA	NA	NA
ENSG00000274157.1	AL591471.1	0	NA	NA	NA	NA	NA
ENSG00000274159.1	AL133243.1	0	NA	NA	NA	NA	NA
ENSG00000274162.1	SNX18P1Y	0	NA	NA	NA	NA	NA
ENSG00000274164.1	RNA5SP439	0	NA	NA	NA	NA	NA
ENSG00000274167.4	AL031601.2	0	NA	NA	NA	NA	NA
ENSG00000274168.1	RN7SL585P	0	NA	NA	NA	NA	NA
ENSG00000274170.1	RF02172	0	NA	NA	NA	NA	NA
ENSG00000274172.1	MIR8071-1	0	NA	NA	NA	NA	NA
ENSG00000274173.1	AL035661.1	0	NA	NA	NA	NA	NA
ENSG00000274177.1	AC004528.2	0	NA	NA	NA	NA	NA
ENSG00000274178.2	PRAMEF28P	0	NA	NA	NA	NA	NA
ENSG00000274181.1	RBPJP2	0	NA	NA	NA	NA	NA
ENSG00000274183.1	H2AFB1	0	NA	NA	NA	NA	NA
ENSG00000274184.1	AC011815.2	0	NA	NA	NA	NA	NA
ENSG00000274186.1	RN7SL248P	0	NA	NA	NA	NA	NA
ENSG00000274191.1	AC026333.4	0.122663	0.946043	4.06963	0.232464	0.816178	NA
ENSG00000274196.4	FAM197Y4	0	NA	NA	NA	NA	NA
ENSG00000274197.1	RF00015	0	NA	NA	NA	NA	NA
ENSG00000274198.1	AC025521.1	0	NA	NA	NA	NA	NA
ENSG00000274199.1	RF02105	0	NA	NA	NA	NA	NA
ENSG00000274206.1	RF00017	0	NA	NA	NA	NA	NA
ENSG00000274209.4	ANTXRL	0	NA	NA	NA	NA	NA
ENSG00000274210.1	RF00003	0	NA	NA	NA	NA	NA
ENSG00000274212.1	AL365265.1	0	NA	NA	NA	NA	NA
ENSG00000274213.1	AC015912.3	2.73273	1.5278	2.74647	0.556279	0.57802	NA
ENSG00000274214.1	AP005212.2	0	NA	NA	NA	NA	NA
ENSG00000274215.1	AC106028.4	0.294942	1.72716	4.03749	0.427781	0.66881	NA
ENSG00000274216.1	RF00017	0	NA	NA	NA	NA	NA
ENSG00000274219.1	AC025588.4	0	NA	NA	NA	NA	NA
ENSG00000274225.1	AP001065.1	2.49692	1.77762	3.04411	0.583954	0.559251	NA
ENSG00000274226.5	TBC1D3H	0	NA	NA	NA	NA	NA
ENSG00000274227.1	AC073575.2	0.604521	0.457986	3.98119	0.115037	0.908416	NA
ENSG00000274228.1	RNA5SP414	0	NA	NA	NA	NA	NA
ENSG00000274230.1	RF01964	0	NA	NA	NA	NA	NA
ENSG00000274231.1	AC134878.1	0	NA	NA	NA	NA	NA
ENSG00000274234.1	RN7SL818P	0	NA	NA	NA	NA	NA
ENSG00000274235.1	AC022106.1	0	NA	NA	NA	NA	NA
ENSG00000274238.1	AC097478.2	1.11472	-2.55493	3.99779	-0.639084	0.522768	NA
ENSG00000274242.1	AL354976.1	0	NA	NA	NA	NA	NA
ENSG00000274251.1	AP003419.2	0	NA	NA	NA	NA	NA
ENSG00000274252.1	GGTLC3	0	NA	NA	NA	NA	NA
ENSG00000274256.1	AL391903.2	0	NA	NA	NA	NA	NA
ENSG00000274258.1	MIR6728	0	NA	NA	NA	NA	NA
ENSG00000274259.2	SYNGAP1-AS1	0.35753	0.412363	3.99946	0.103105	0.91788	NA
ENSG00000274261.1	AL137078.2	0	NA	NA	NA	NA	NA
ENSG00000274263.1	MIR7702	0	NA	NA	NA	NA	NA
ENSG00000274266.1	SNORA73A	0	NA	NA	NA	NA	NA
ENSG00000274267.1	HIST1H3B	3.16272	-2.64452	2.44291	-1.08253	0.279018	NA
ENSG00000274269.1	AL031665.1	1.90357	-1.92092	2.63109	-0.730086	0.465338	NA
ENSG00000274270.1	AL137060.1	0.172279	0.928757	4.06663	0.228385	0.819347	NA
ENSG00000274274.1	GAGE13	0	NA	NA	NA	NA	NA
ENSG00000274275.1	AC009831.3	1.9144	3.60512	3.82264	0.943095	0.345632	NA
ENSG00000274279.1	SPATA31E3P	0	NA	NA	NA	NA	NA
ENSG00000274280.1	MIR6069	0	NA	NA	NA	NA	NA
ENSG00000274282.1	AC010133.1	0	NA	NA	NA	NA	NA
ENSG00000274284.1	RF00019	0	NA	NA	NA	NA	NA
ENSG00000274286.1	ADRA2B	0.726235	1.56958	4.00076	0.392321	0.694821	NA
ENSG00000274290.2	HIST1H2BE	1.26359	1.02261	3.91195	0.261408	0.793778	NA
ENSG00000274293.1	RF01518	0	NA	NA	NA	NA	NA
ENSG00000274294.1	AC015660.3	0	NA	NA	NA	NA	NA
ENSG00000274295.1	AC131902.3	0	NA	NA	NA	NA	NA
ENSG00000274297.1	AC009269.5	1.17923	-1.25432	4.04949	-0.309747	0.756753	NA
ENSG00000274299.1	AC099654.4	0	NA	NA	NA	NA	NA
ENSG00000274300.1	MIR6864	0	NA	NA	NA	NA	NA
ENSG00000274303.1	RF00100	0	NA	NA	NA	NA	NA
ENSG00000274306.1	MIR5088	0	NA	NA	NA	NA	NA
ENSG00000274307.1	AC023449.2	0	NA	NA	NA	NA	NA
ENSG00000274308.1	AC244093.1	0	NA	NA	NA	NA	NA
ENSG00000274309.1	SNORA71E	0	NA	NA	NA	NA	NA
ENSG00000274310.1	AC091076.1	3.55469	-0.0660028	1.84494	-0.035775	0.971462	NA
ENSG00000274312.1	AC015722.2	0	NA	NA	NA	NA	NA
ENSG00000274314.1	MIR6749	0	NA	NA	NA	NA	NA
ENSG00000274315.1	AC009318.3	1.24725	-0.487647	3.92818	-0.124141	0.901204	NA
ENSG00000274316.1	ZNF646P1	0	NA	NA	NA	NA	NA
ENSG00000274317.1	LINC02334	1.24173	-3.24637	3.97501	-0.816695	0.414103	NA
ENSG00000274319.1	RPSAP73	0	NA	NA	NA	NA	NA
ENSG00000274321.1	RF02271	0	NA	NA	NA	NA	NA
ENSG00000274326.1	AL359314.1	0	NA	NA	NA	NA	NA
ENSG00000274328.1	AC007551.2	0	NA	NA	NA	NA	NA
ENSG00000274331.1	AL355974.1	0	NA	NA	NA	NA	NA
ENSG00000274340.1	AC032011.1	0.403852	-0.29677	4.00045	-0.0741842	0.940864	NA
ENSG00000274341.1	AC005899.6	0	NA	NA	NA	NA	NA
ENSG00000274342.1	RF02200	0	NA	NA	NA	NA	NA
ENSG00000274343.1	AC232323.1	0	NA	NA	NA	NA	NA
ENSG00000274344.1	RF02181	0	NA	NA	NA	NA	NA
ENSG00000274346.1	AC016999.2	0	NA	NA	NA	NA	NA
ENSG00000274347.1	AC127381.2	0	NA	NA	NA	NA	NA
ENSG00000274350.1	RN7SL853P	0	NA	NA	NA	NA	NA
ENSG00000274351.1	AL137000.1	0	NA	NA	NA	NA	NA
ENSG00000274353.1	AC103564.3	0	NA	NA	NA	NA	NA
ENSG00000274354.1	AC105105.3	0	NA	NA	NA	NA	NA
ENSG00000274355.1	FAM74A3	0	NA	NA	NA	NA	NA
ENSG00000274356.1	AL355987.5	0	NA	NA	NA	NA	NA
ENSG00000274357.1	RF00017	0	NA	NA	NA	NA	NA
ENSG00000274363.1	AC087742.1	0.267415	0.0554772	4.08046	0.0135958	0.989152	NA
ENSG00000274364.1	AL110115.1	0	NA	NA	NA	NA	NA
ENSG00000274365.1	AC013412.1	0	NA	NA	NA	NA	NA
ENSG00000274367.1	AC004233.4	0	NA	NA	NA	NA	NA
ENSG00000274369.1	GRAMD4P4	0	NA	NA	NA	NA	NA
ENSG00000274370.1	AC130371.2	0	NA	NA	NA	NA	NA
ENSG00000274372.4	AC239803.3	0.188492	-0.843058	4.07095	-0.207091	0.835939	NA
ENSG00000274373.1	AC148476.1	0.580988	1.53849	4.01128	0.38354	0.70132	NA
ENSG00000274374.1	AC239600.2	0.580988	1.53849	4.01128	0.38354	0.70132	NA
ENSG00000274376.4	ADAMTS7P1	0.589883	2.44107	4.00325	0.609771	0.542013	NA
ENSG00000274378.1	AC005702.3	0	NA	NA	NA	NA	NA
ENSG00000274379.1	AL121612.1	0	NA	NA	NA	NA	NA
ENSG00000274380.1	MIR6801	0	NA	NA	NA	NA	NA
ENSG00000274381.1	AC245028.3	0	NA	NA	NA	NA	NA
ENSG00000274383.1	AC103691.1	0.294942	1.72716	4.03749	0.427781	0.66881	NA
ENSG00000274385.1	RF00026	0	NA	NA	NA	NA	NA
ENSG00000274386.5	TMEM269	1.28466	-0.119822	3.90234	-0.0307053	0.975505	NA
ENSG00000274387.1	AC097634.2	0.34707	-0.29788	4.00024	-0.0744656	0.94064	NA
ENSG00000274390.1	MIR6885	0	NA	NA	NA	NA	NA
ENSG00000274391.4	TPTE	0	NA	NA	NA	NA	NA
ENSG00000274395.1	AC126177.8	0	NA	NA	NA	NA	NA
ENSG00000274396.1	RF01978	0	NA	NA	NA	NA	NA
ENSG00000274397.1	AL357153.4	0	NA	NA	NA	NA	NA
ENSG00000274398.1	AC233981.2	0	NA	NA	NA	NA	NA
ENSG00000274400.1	AC015967.1	0	NA	NA	NA	NA	NA
ENSG00000274403.1	AC090510.2	0.122663	0.946043	4.06963	0.232464	0.816178	NA
ENSG00000274408.1	RNA5SP536	0	NA	NA	NA	NA	NA
ENSG00000274409.1	RF01887	0	NA	NA	NA	NA	NA
ENSG00000274414.1	AL121772.1	0.245326	1.35431	4.04882	0.334494	0.738007	NA
ENSG00000274415.1	AC241644.3	1.30722	1.63245	3.98041	0.410121	0.681717	NA
ENSG00000274417.1	MIR6515	0	NA	NA	NA	NA	NA
ENSG00000274419.6	TBC1D3D	0	NA	NA	NA	NA	NA
ENSG00000274420.1	RF02271	0	NA	NA	NA	NA	NA
ENSG00000274423.1	SEC22B2	0.344557	1.33006	4.0473	0.32863	0.742436	NA
ENSG00000274424.1	RN7SL196P	0	NA	NA	NA	NA	NA
ENSG00000274427.1	AC145423.2	0	NA	NA	NA	NA	NA
ENSG00000274428.1	RF00003	0	NA	NA	NA	NA	NA
ENSG00000274430.1	RF02124	0	NA	NA	NA	NA	NA
ENSG00000274432.1	RF00004	0	NA	NA	NA	NA	NA
ENSG00000274441.1	AC008957.2	0	NA	NA	NA	NA	NA
ENSG00000274443.4	C8orf89	0	NA	NA	NA	NA	NA
ENSG00000274444.1	AC078909.2	0	NA	NA	NA	NA	NA
ENSG00000274445.1	AC006986.1	0	NA	NA	NA	NA	NA
ENSG00000274446.1	AP001005.2	0	NA	NA	NA	NA	NA
ENSG00000274447.1	AC005790.1	0.112204	-0.825041	4.06792	-0.202816	0.839279	NA
ENSG00000274450.1	RF00619	0	NA	NA	NA	NA	NA
ENSG00000274451.1	AL136228.1	0	NA	NA	NA	NA	NA
ENSG00000274452.1	RF00004	0	NA	NA	NA	NA	NA
ENSG00000274455.1	AC092278.1	0	NA	NA	NA	NA	NA
ENSG00000274458.1	RF00561	0	NA	NA	NA	NA	NA
ENSG00000274459.1	RF00017	0	NA	NA	NA	NA	NA
ENSG00000274461.1	AL391425.1	0	NA	NA	NA	NA	NA
ENSG00000274466.1	MIR1273H	0	NA	NA	NA	NA	NA
ENSG00000274467.1	RNA5SP257	0	NA	NA	NA	NA	NA
ENSG00000274468.1	AL512638.2	0	NA	NA	NA	NA	NA
ENSG00000274469.1	LINC01746	0	NA	NA	NA	NA	NA
ENSG00000274472.1	RF00019	0	NA	NA	NA	NA	NA
ENSG00000274475.1	RN7SL650P	0.376983	-1.25428	4.04949	-0.309738	0.75676	NA
ENSG00000274478.1	AC009154.2	0	NA	NA	NA	NA	NA
ENSG00000274481.1	AL691432.3	0	NA	NA	NA	NA	NA
ENSG00000274484.1	RF00019	0	NA	NA	NA	NA	NA
ENSG00000274486.1	AP002383.5	0	NA	NA	NA	NA	NA
ENSG00000274489.1	AC124076.1	0	NA	NA	NA	NA	NA
ENSG00000274491.1	RF02130	0	NA	NA	NA	NA	NA
ENSG00000274492.1	AL121768.1	1.98732	0.97043	2.64144	0.367387	0.71333	NA
ENSG00000274493.1	MRPS17P5	0	NA	NA	NA	NA	NA
ENSG00000274494.1	MIR6832	0	NA	NA	NA	NA	NA
ENSG00000274499.1	AC012414.7	0	NA	NA	NA	NA	NA
ENSG00000274500.1	RF02150	0	NA	NA	NA	NA	NA
ENSG00000274501.1	AL121845.4	0	NA	NA	NA	NA	NA
ENSG00000274502.1	ANKRD20A6P	0	NA	NA	NA	NA	NA
ENSG00000274503.1	AC123912.6	0	NA	NA	NA	NA	NA
ENSG00000274505.1	RF00017	0.224407	-1.22939	4.04796	-0.303708	0.761351	NA
ENSG00000274507.1	AL121772.2	0	NA	NA	NA	NA	NA
ENSG00000274508.1	AC007336.2	0	NA	NA	NA	NA	NA
ENSG00000274510.1	RF00017	0	NA	NA	NA	NA	NA
ENSG00000274514.1	RF00017	0	NA	NA	NA	NA	NA
ENSG00000274515.1	AC105020.5	0	NA	NA	NA	NA	NA
ENSG00000274516.2	FAM74A6	0.602276	-1.60166	3.97972	-0.402457	0.687348	NA
ENSG00000274520.1	RF02246	0	NA	NA	NA	NA	NA
ENSG00000274525.1	AC008443.6	0	NA	NA	NA	NA	NA
ENSG00000274529.5	SEBOX	0	NA	NA	NA	NA	NA
ENSG00000274532.1	AC091304.6	0	NA	NA	NA	NA	NA
ENSG00000274535.1	RF00157	0	NA	NA	NA	NA	NA
ENSG00000274536.6	AL034397.3	0.358114	-1.22941	4.04796	-0.303712	0.761347	NA
ENSG00000274541.1	AL121955.1	0	NA	NA	NA	NA	NA
ENSG00000274544.1	SNORD28	0	NA	NA	NA	NA	NA
ENSG00000274547.1	RF02251	0	NA	NA	NA	NA	NA
ENSG00000274549.1	AL356274.1	0	NA	NA	NA	NA	NA
ENSG00000274551.1	AC007450.2	0	NA	NA	NA	NA	NA
ENSG00000274552.1	MIR6889	0	NA	NA	NA	NA	NA
ENSG00000274553.1	AC138035.3	0.772352	-0.0698335	3.92025	-0.0178135	0.985788	NA
ENSG00000274554.1	AC083806.2	0.848181	0.932677	3.97637	0.234555	0.814554	NA
ENSG00000274560.1	AC010205.1	0	NA	NA	NA	NA	NA
ENSG00000274562.1	AL121985.2	0	NA	NA	NA	NA	NA
ENSG00000274568.1	RN7SL545P	0	NA	NA	NA	NA	NA
ENSG00000274569.1	AC024884.1	0.172279	0.928757	4.06663	0.228385	0.819347	NA
ENSG00000274570.4	SPDYE10P	2.57263	-0.596114	2.63082	-0.226589	0.820743	NA
ENSG00000274572.1	ZYXP1	0	NA	NA	NA	NA	NA
ENSG00000274576.2	IGHV2-70	0	NA	NA	NA	NA	NA
ENSG00000274578.1	AC006249.1	0.589614	-0.843089	4.07095	-0.207099	0.835933	NA
ENSG00000274579.1	AL096861.1	0	NA	NA	NA	NA	NA
ENSG00000274582.1	SNORA16A	0	NA	NA	NA	NA	NA
ENSG00000274583.1	FAM74A4	0.375213	-1.61264	4.03674	-0.399491	0.689532	NA
ENSG00000274584.1	AP001282.2	0	NA	NA	NA	NA	NA
ENSG00000274585.1	RNU2-1	0	NA	NA	NA	NA	NA
ENSG00000274589.1	RF00017	0	NA	NA	NA	NA	NA
ENSG00000274591.1	AC025031.3	0	NA	NA	NA	NA	NA
ENSG00000274594.1	AL391669.1	0.112204	-0.825041	4.06792	-0.202816	0.839279	NA
ENSG00000274598.1	AC087893.1	0.46722	2.08978	4.01902	0.519972	0.603083	NA
ENSG00000274599.2	DUX4L24	0	NA	NA	NA	NA	NA
ENSG00000274601.1	AC240442.1	0	NA	NA	NA	NA	NA
ENSG00000274603.1	RF00019	0	NA	NA	NA	NA	NA
ENSG00000274606.1	RF02190	0	NA	NA	NA	NA	NA
ENSG00000274607.1	RNU6-866P	0	NA	NA	NA	NA	NA
ENSG00000274611.3	TBC1D3	0	NA	NA	NA	NA	NA
ENSG00000274612.1	AC011447.5	0	NA	NA	NA	NA	NA
ENSG00000274614.1	AL390754.1	0	NA	NA	NA	NA	NA
ENSG00000274615.1	AC233968.1	0	NA	NA	NA	NA	NA
ENSG00000274617.1	RF02171	0	NA	NA	NA	NA	NA
ENSG00000274618.1	HIST1H4F	0.35371	-1.98125	4.01772	-0.493129	0.621922	NA
ENSG00000274620.1	MIR378J	0	NA	NA	NA	NA	NA
ENSG00000274621.1	MIR6867	0	NA	NA	NA	NA	NA
ENSG00000274624.1	AC007671.1	0	NA	NA	NA	NA	NA
ENSG00000274625.1	RF00492	0	NA	NA	NA	NA	NA
ENSG00000274628.4	AL669942.1	0.336611	-1.43913	4.03601	-0.356573	0.721412	NA
ENSG00000274629.1	AC073052.2	0	NA	NA	NA	NA	NA
ENSG00000274630.1	AC125257.2	0	NA	NA	NA	NA	NA
ENSG00000274631.1	AL662814.1	0	NA	NA	NA	NA	NA
ENSG00000274632.1	RN7SL719P	0	NA	NA	NA	NA	NA
ENSG00000274637.1	AC092628.2	0	NA	NA	NA	NA	NA
ENSG00000274640.1	SNORD109A	0	NA	NA	NA	NA	NA
ENSG00000274641.1	HIST1H2BO	0.448814	-1.49043	4.01832	-0.370909	0.710706	NA
ENSG00000274642.1	AC244669.2	0	NA	NA	NA	NA	NA
ENSG00000274647.1	RF02110	0	NA	NA	NA	NA	NA
ENSG00000274649.1	AL512624.1	0	NA	NA	NA	NA	NA
ENSG00000274652.1	AL157817.1	0	NA	NA	NA	NA	NA
ENSG00000274653.1	AC106782.6	1.34785	0.545815	3.8087	0.143308	0.886047	NA
ENSG00000274654.1	AC022467.1	3.51813	3.26993	2.93953	1.1124	0.265968	NA
ENSG00000274655.1	RF02266	0	NA	NA	NA	NA	NA
ENSG00000274656.1	RN7SL625P	0	NA	NA	NA	NA	NA
ENSG00000274658.1	TBC1D3J	0	NA	NA	NA	NA	NA
ENSG00000274659.1	LINC02371	0.133707	0.0554855	4.08046	0.0135979	0.989151	NA
ENSG00000274660.1	RF00017	0	NA	NA	NA	NA	NA
ENSG00000274662.1	RN7SKP236	0	NA	NA	NA	NA	NA
ENSG00000274663.1	RNA5SP526	0	NA	NA	NA	NA	NA
ENSG00000274664.1	AP005019.2	0	NA	NA	NA	NA	NA
ENSG00000274666.1	AL133370.2	0	NA	NA	NA	NA	NA
ENSG00000274667.1	AC090517.2	2.72695	0.271817	2.35224	0.115557	0.908004	NA
ENSG00000274670.1	AC137590.2	0	NA	NA	NA	NA	NA
ENSG00000274677.1	AC040169.3	2.96218	0.597219	2.26154	0.264076	0.791721	NA
ENSG00000274678.1	AC106886.3	0.172279	0.928757	4.06663	0.228385	0.819347	NA
ENSG00000274680.1	MYO5BP1	0.112204	-0.825041	4.06792	-0.202816	0.839279	NA
ENSG00000274682.1	AC015540.1	0	NA	NA	NA	NA	NA
ENSG00000274685.1	AL360181.4	0	NA	NA	NA	NA	NA
ENSG00000274686.1	RF00017	0	NA	NA	NA	NA	NA
ENSG00000274688.1	AL591926.1	0	NA	NA	NA	NA	NA
ENSG00000274691.1	AL157834.3	0	NA	NA	NA	NA	NA
ENSG00000274693.1	RF02135	0	NA	NA	NA	NA	NA
ENSG00000274695.1	AC108704.1	0	NA	NA	NA	NA	NA
ENSG00000274697.1	MIR6761	0	NA	NA	NA	NA	NA
ENSG00000274698.1	AC099521.1	1.23327	0.319771	3.96365	0.080676	0.9357	NA
ENSG00000274701.1	RF00017	0	NA	NA	NA	NA	NA
ENSG00000274702.1	AL357559.1	0.376983	-1.25428	4.04949	-0.309738	0.75676	NA
ENSG00000274704.1	RF00017	0	NA	NA	NA	NA	NA
ENSG00000274705.2	MIR486-1	0	NA	NA	NA	NA	NA
ENSG00000274709.1	RF01778	0	NA	NA	NA	NA	NA
ENSG00000274711.1	RF00017	0	NA	NA	NA	NA	NA
ENSG00000274713.1	MIR7974	0	NA	NA	NA	NA	NA
ENSG00000274716.1	RF00015	0	NA	NA	NA	NA	NA
ENSG00000274717.1	AL049757.1	0	NA	NA	NA	NA	NA
ENSG00000274718.1	AL136964.1	2.47236	-0.574443	2.66289	-0.215722	0.829205	NA
ENSG00000274719.1	AC012653.2	0.129302	-0.822439	4.06747	-0.202199	0.839761	NA
ENSG00000274721.1	RF02039	0	NA	NA	NA	NA	NA
ENSG00000274723.1	AC079906.1	0.801185	0.0997384	3.9567	0.0252075	0.979889	NA
ENSG00000274727.1	AL137028.1	0	NA	NA	NA	NA	NA
ENSG00000274730.1	AC141273.2	0	NA	NA	NA	NA	NA
ENSG00000274732.1	RF01884	0	NA	NA	NA	NA	NA
ENSG00000274740.1	AC013791.1	0	NA	NA	NA	NA	NA
ENSG00000274742.1	RF00017	0	NA	NA	NA	NA	NA
ENSG00000274744.1	ELOA3D	0	NA	NA	NA	NA	NA
ENSG00000274747.1	RN7SL627P	0	NA	NA	NA	NA	NA
ENSG00000274748.1	AC233702.9	0	NA	NA	NA	NA	NA
ENSG00000274749.1	KRTAP7-1	0	NA	NA	NA	NA	NA
ENSG00000274751.1	AC120498.9	1.31609	-1.97248	3.90718	-0.504835	0.613675	NA
ENSG00000274752.1	TRBV12-3	0	NA	NA	NA	NA	NA
ENSG00000274755.1	RF00004	0	NA	NA	NA	NA	NA
ENSG00000274756.1	AC243732.1	0.290494	1.35815	4.04905	0.335423	0.737306	NA
ENSG00000274758.1	AC006435.3	0	NA	NA	NA	NA	NA
ENSG00000274759.1	RNA5SP527	0	NA	NA	NA	NA	NA
ENSG00000274760.1	RF02216	0	NA	NA	NA	NA	NA
ENSG00000274762.1	AL049777.1	0	NA	NA	NA	NA	NA
ENSG00000274764.5	PRAMEF27	0	NA	NA	NA	NA	NA
ENSG00000274765.1	AC018926.1	0	NA	NA	NA	NA	NA
ENSG00000274766.1	BX072579.2	0	NA	NA	NA	NA	NA
ENSG00000274767.1	AC243829.1	0	NA	NA	NA	NA	NA
ENSG00000274769.1	AC016747.4	0.376983	-1.25428	4.04949	-0.309738	0.75676	NA
ENSG00000274770.1	MIR6128	0	NA	NA	NA	NA	NA
ENSG00000274772.1	RF00017	0	NA	NA	NA	NA	NA
ENSG00000274775.2	Z82195.2	0	NA	NA	NA	NA	NA
ENSG00000274776.1	AC090241.3	0.224407	-1.22939	4.04796	-0.303708	0.761351	NA
ENSG00000274777.1	AC004792.1	0	NA	NA	NA	NA	NA
ENSG00000274790.1	RF00019	0	NA	NA	NA	NA	NA
ENSG00000274791.1	F8A2	0	NA	NA	NA	NA	NA
ENSG00000274797.1	AC008121.3	0	NA	NA	NA	NA	NA
ENSG00000274798.1	AC025166.1	0	NA	NA	NA	NA	NA
ENSG00000274799.1	RF00017	0	NA	NA	NA	NA	NA
ENSG00000274800.1	AC007204.2	0	NA	NA	NA	NA	NA
ENSG00000274805.1	MIR6768	0	NA	NA	NA	NA	NA
ENSG00000274808.5	TBC1D3B	0.145247	0.948833	4.07009	0.233123	0.815666	NA
ENSG00000274809.1	MIR6078	0	NA	NA	NA	NA	NA
ENSG00000274813.1	AC126915.2	0	NA	NA	NA	NA	NA
ENSG00000274814.1	AC138749.5	0	NA	NA	NA	NA	NA
ENSG00000274816.1	MIR6772	0	NA	NA	NA	NA	NA
ENSG00000274817.1	AC012531.3	0	NA	NA	NA	NA	NA
ENSG00000274819.1	RF01968	0	NA	NA	NA	NA	NA
ENSG00000274820.1	AL353770.1	0	NA	NA	NA	NA	NA
ENSG00000274822.1	MIR6762	0	NA	NA	NA	NA	NA
ENSG00000274823.1	APONP	0	NA	NA	NA	NA	NA
ENSG00000274824.1	MIR7152	0	NA	NA	NA	NA	NA
ENSG00000274825.1	AL023803.2	0.573401	0.928725	4.06663	0.228377	0.819353	NA
ENSG00000274827.4	LINC01297	0	NA	NA	NA	NA	NA
ENSG00000274832.1	AC233724.12	0	NA	NA	NA	NA	NA
ENSG00000274833.1	AC110285.5	0.122663	0.946043	4.06963	0.232464	0.816178	NA
ENSG00000274834.1	AC010333.3	0	NA	NA	NA	NA	NA
ENSG00000274835.1	AC100757.2	0	NA	NA	NA	NA	NA
ENSG00000274836.1	RF02178	0	NA	NA	NA	NA	NA
ENSG00000274837.1	AC009233.1	0	NA	NA	NA	NA	NA
ENSG00000274838.1	MIR6788	0	NA	NA	NA	NA	NA
ENSG00000274840.4	AC132807.2	0	NA	NA	NA	NA	NA
ENSG00000274841.1	RF00017	0	NA	NA	NA	NA	NA
ENSG00000274844.1	AL512427.1	0	NA	NA	NA	NA	NA
ENSG00000274845.1	RF02271	0	NA	NA	NA	NA	NA
ENSG00000274848.1	RF00017	0	NA	NA	NA	NA	NA
ENSG00000274849.1	AC023043.4	1.7688	3.93397	3.90877	1.00645	0.3142	NA
ENSG00000274852.1	RN7SL422P	0	NA	NA	NA	NA	NA
ENSG00000274855.1	AL133351.4	0	NA	NA	NA	NA	NA
ENSG00000274859.1	AC131238.1	0	NA	NA	NA	NA	NA
ENSG00000274860.1	RF00017	0.851422	1.54745	3.95665	0.391101	0.695723	NA
ENSG00000274862.1	RF00004	0	NA	NA	NA	NA	NA
ENSG00000274863.1	AL135936.1	0	NA	NA	NA	NA	NA
ENSG00000274864.1	RF01977	0	NA	NA	NA	NA	NA
ENSG00000274866.1	RF01973	0	NA	NA	NA	NA	NA
ENSG00000274867.1	AL589994.2	0	NA	NA	NA	NA	NA
ENSG00000274868.1	RF01518	0	NA	NA	NA	NA	NA
ENSG00000274874.1	AC068790.8	1.96375	2.79862	3.04866	0.917984	0.358627	NA
ENSG00000274878.1	RF02107	0	NA	NA	NA	NA	NA
ENSG00000274879.1	AC009804.1	0	NA	NA	NA	NA	NA
ENSG00000274883.1	RF00017	0	NA	NA	NA	NA	NA
ENSG00000274884.1	AL117190.3	0	NA	NA	NA	NA	NA
ENSG00000274885.1	AC087241.4	0	NA	NA	NA	NA	NA
ENSG00000274886.1	SEPT14P17	0	NA	NA	NA	NA	NA
ENSG00000274892.1	AC011487.4	1.47002	0.488026	3.27334	0.149091	0.881482	NA
ENSG00000274893.1	AL136317.2	0.435741	1.49188	4.02765	0.37041	0.711077	NA
ENSG00000274895.1	AC011700.1	0	NA	NA	NA	NA	NA
ENSG00000274898.1	AC001226.1	0	NA	NA	NA	NA	NA
ENSG00000274899.1	AC006386.1	0	NA	NA	NA	NA	NA
ENSG00000274901.2	Z69908.1	0	NA	NA	NA	NA	NA
ENSG00000274902.1	AC004241.2	0.188492	-0.843058	4.07095	-0.207091	0.835939	NA
ENSG00000274903.1	AL109933.3	0	NA	NA	NA	NA	NA
ENSG00000274904.1	AC093512.1	0.133707	0.0554855	4.08046	0.0135979	0.989151	NA
ENSG00000274911.1	AL627230.2	0.290494	1.35815	4.04905	0.335423	0.737306	NA
ENSG00000274915.1	RF00635	0	NA	NA	NA	NA	NA
ENSG00000274918.1	AC116447.1	1.03174	2.30575	3.9206	0.588112	0.556457	NA
ENSG00000274919.1	AL390240.1	0	NA	NA	NA	NA	NA
ENSG00000274923.1	AC005296.1	0	NA	NA	NA	NA	NA
ENSG00000274927.1	AC239859.5	0	NA	NA	NA	NA	NA
ENSG00000274928.6	KRT89P	0	NA	NA	NA	NA	NA
ENSG00000274929.1	AL157813.1	2.06439	-1.23625	2.54438	-0.485877	0.627054	NA
ENSG00000274930.1	AC105227.2	0	NA	NA	NA	NA	NA
ENSG00000274932.1	MIR7150	0	NA	NA	NA	NA	NA
ENSG00000274933.5	TBC1D3I	1.31944	-1.46858	3.98624	-0.368413	0.712565	NA
ENSG00000274934.1	RF02176	0	NA	NA	NA	NA	NA
ENSG00000274937.1	AC090826.2	0	NA	NA	NA	NA	NA
ENSG00000274940.1	MIR8083	0	NA	NA	NA	NA	NA
ENSG00000274943.1	AC079684.1	0.472974	-0.808985	4.00853	-0.201816	0.840061	NA
ENSG00000274949.1	AL109804.1	0	NA	NA	NA	NA	NA
ENSG00000274954.1	AC090971.5	0.145247	0.948833	4.07009	0.233123	0.815666	NA
ENSG00000274956.2	NKAIN3-IT1	2.89592	-2.01364	3.31615	-0.607221	0.543704	NA
ENSG00000274959.1	SPDYE13P	0	NA	NA	NA	NA	NA
ENSG00000274962.1	TEX28P1	0	NA	NA	NA	NA	NA
ENSG00000274963.1	RN7SL600P	0.753967	-1.40169	4.00875	-0.349657	0.726596	NA
ENSG00000274966.1	AC019322.3	0	NA	NA	NA	NA	NA
ENSG00000274967.1	RF00019	0	NA	NA	NA	NA	NA
ENSG00000274969.1	MIR6771	0	NA	NA	NA	NA	NA
ENSG00000274970.1	AC013470.4	0	NA	NA	NA	NA	NA
ENSG00000274973.1	BSNDP2	0	NA	NA	NA	NA	NA
ENSG00000274975.1	MIR6735	0	NA	NA	NA	NA	NA
ENSG00000274976.1	AC087588.2	0	NA	NA	NA	NA	NA
ENSG00000274977.1	AC011298.2	0	NA	NA	NA	NA	NA
ENSG00000274978.1	RNU11	0	NA	NA	NA	NA	NA
ENSG00000274979.1	AC020656.2	0	NA	NA	NA	NA	NA
ENSG00000274984.1	RF00019	0	NA	NA	NA	NA	NA
ENSG00000274985.1	PTCHD3P1	3.32796	-1.29705	2.17701	-0.595794	0.551313	NA
ENSG00000274986.1	MIR6750	0	NA	NA	NA	NA	NA
ENSG00000274987.1	AC092794.1	1.44174	2.31277	4.01081	0.576634	0.564187	NA
ENSG00000274988.1	MIR6876	0	NA	NA	NA	NA	NA
ENSG00000274993.1	AC254629.1	0	NA	NA	NA	NA	NA
ENSG00000274994.1	MIR8056	0	NA	NA	NA	NA	NA
ENSG00000274995.1	AC013564.1	1.78518	-3.426	3.37046	-1.01648	0.309402	NA
ENSG00000274996.1	AC006449.1	0	NA	NA	NA	NA	NA
ENSG00000274998.1	SNORA17A	0	NA	NA	NA	NA	NA
ENSG00000274999.1	MIR8052	0	NA	NA	NA	NA	NA
ENSG00000275001.1	RF02271	0	NA	NA	NA	NA	NA
ENSG00000275002.1	AL352984.2	0	NA	NA	NA	NA	NA
ENSG00000275005.1	AL354950.1	0	NA	NA	NA	NA	NA
ENSG00000275006.1	RF00019	0	NA	NA	NA	NA	NA
ENSG00000275011.1	AC129492.6	0	NA	NA	NA	NA	NA
ENSG00000275012.1	AC011476.8	0	NA	NA	NA	NA	NA
ENSG00000275014.1	RN7SL166P	0	NA	NA	NA	NA	NA
ENSG00000275015.1	AL353149.1	0	NA	NA	NA	NA	NA
ENSG00000275016.4	AC015574.1	0.290494	1.35815	4.04905	0.335423	0.737306	NA
ENSG00000275017.1	AL353748.2	0	NA	NA	NA	NA	NA
ENSG00000275022.1	MIR6753	0	NA	NA	NA	NA	NA
ENSG00000275024.1	AC005383.1	2.06314	4.60088	3.2258	1.42628	0.153789	NA
ENSG00000275025.1	AC002401.3	0.133707	0.0554855	4.08046	0.0135979	0.989151	NA
ENSG00000275026.1	GXYLT1P4	0	NA	NA	NA	NA	NA
ENSG00000275030.1	RNU6-538P	0	NA	NA	NA	NA	NA
ENSG00000275033.1	RF02192	0	NA	NA	NA	NA	NA
ENSG00000275034.2	TP53TG3E	0	NA	NA	NA	NA	NA
ENSG00000275036.1	MIR8086	0	NA	NA	NA	NA	NA
ENSG00000275038.2	AC091980.2	0	NA	NA	NA	NA	NA
ENSG00000275040.1	AC009159.1	0	NA	NA	NA	NA	NA
ENSG00000275041.1	RF00017	0	NA	NA	NA	NA	NA
ENSG00000275043.1	SNORD25	0	NA	NA	NA	NA	NA
ENSG00000275046.1	AL603755.1	0	NA	NA	NA	NA	NA
ENSG00000275048.1	BSNDP1	0	NA	NA	NA	NA	NA
ENSG00000275054.1	RF02183	0	NA	NA	NA	NA	NA
ENSG00000275060.1	PPP1R26P3	0.172279	0.928757	4.06663	0.228385	0.819347	NA
ENSG00000275061.2	AC122133.1	0	NA	NA	NA	NA	NA
ENSG00000275064.1	AC239860.1	0	NA	NA	NA	NA	NA
ENSG00000275067.1	MIR6825	0	NA	NA	NA	NA	NA
ENSG00000275068.1	RF00026	0	NA	NA	NA	NA	NA
ENSG00000275069.1	RF02131	0	NA	NA	NA	NA	NA
ENSG00000275070.1	RF00017	0	NA	NA	NA	NA	NA
ENSG00000275071.1	RF02271	0	NA	NA	NA	NA	NA
ENSG00000275072.1	SNORD50B	0	NA	NA	NA	NA	NA
ENSG00000275075.1	AC244015.1	0	NA	NA	NA	NA	NA
ENSG00000275078.1	AC090093.1	0	NA	NA	NA	NA	NA
ENSG00000275084.3	SNORD91B	0	NA	NA	NA	NA	NA
ENSG00000275088.1	AC026469.1	0.942458	-1.43139	3.99858	-0.357975	0.720362	NA
ENSG00000275090.1	RN7SL296P	0	NA	NA	NA	NA	NA
ENSG00000275091.1	AC022098.4	0	NA	NA	NA	NA	NA
ENSG00000275092.1	AL031710.2	3.58663	-0.304125	2.51006	-0.121163	0.903562	NA
ENSG00000275094.1	AC079395.3	0	NA	NA	NA	NA	NA
ENSG00000275097.1	AC024940.5	1.26889	-2.34246	3.45602	-0.677793	0.497903	NA
ENSG00000275101.1	MIR6766	0	NA	NA	NA	NA	NA
ENSG00000275103.1	AF117829.2	0	NA	NA	NA	NA	NA
ENSG00000275106.1	AC025594.2	0	NA	NA	NA	NA	NA
ENSG00000275107.1	MIR6782	0	NA	NA	NA	NA	NA
ENSG00000275108.1	RF00066	0	NA	NA	NA	NA	NA
ENSG00000275109.1	MIR6504	0	NA	NA	NA	NA	NA
ENSG00000275110.1	MIR6087	0	NA	NA	NA	NA	NA
ENSG00000275113.1	GAGE2E	0	NA	NA	NA	NA	NA
ENSG00000275115.1	AC067904.3	0	NA	NA	NA	NA	NA
ENSG00000275119.1	AC244131.2	0	NA	NA	NA	NA	NA
ENSG00000275121.1	AC211486.4	0	NA	NA	NA	NA	NA
ENSG00000275126.1	HIST1H4L	0	NA	NA	NA	NA	NA
ENSG00000275127.1	SNORD116-22	0	NA	NA	NA	NA	NA
ENSG00000275128.1	RN7SL203P	0	NA	NA	NA	NA	NA
ENSG00000275129.1	AC243994.1	0	NA	NA	NA	NA	NA
ENSG00000275130.1	AL592227.1	0	NA	NA	NA	NA	NA
ENSG00000275132.1	RN7SL663P	0	NA	NA	NA	NA	NA
ENSG00000275134.1	RF02146	0	NA	NA	NA	NA	NA
ENSG00000275138.1	AL357080.1	0	NA	NA	NA	NA	NA
ENSG00000275139.1	AL133492.1	0	NA	NA	NA	NA	NA
ENSG00000275140.1	SEC22B3	0	NA	NA	NA	NA	NA
ENSG00000275141.1	MIR6888	0	NA	NA	NA	NA	NA
ENSG00000275143.1	SCARNA16	0	NA	NA	NA	NA	NA
ENSG00000275144.1	SNX18P5	0	NA	NA	NA	NA	NA
ENSG00000275146.1	RF00494	0	NA	NA	NA	NA	NA
ENSG00000275152.4	CCL16	0.112204	-0.825041	4.06792	-0.202816	0.839279	NA
ENSG00000275154.1	RF00012	0	NA	NA	NA	NA	NA
ENSG00000275155.1	AC027348.1	2.53841	4.73838	2.98863	1.58547	0.11286	NA
ENSG00000275157.1	AC068134.4	0	NA	NA	NA	NA	NA
ENSG00000275158.1	TRBV12-5	0	NA	NA	NA	NA	NA
ENSG00000275161.1	RF01928	0	NA	NA	NA	NA	NA
ENSG00000275162.1	AC005391.1	0	NA	NA	NA	NA	NA
ENSG00000275163.1	AC117457.1	0	NA	NA	NA	NA	NA
ENSG00000275166.1	MIR6814	0	NA	NA	NA	NA	NA
ENSG00000275167.1	MIR6815	0	NA	NA	NA	NA	NA
ENSG00000275170.1	FRG2MP	0	NA	NA	NA	NA	NA
ENSG00000275173.1	AC243571.1	0	NA	NA	NA	NA	NA
ENSG00000275174.1	RF00026	0	NA	NA	NA	NA	NA
ENSG00000275175.1	AC106028.5	0	NA	NA	NA	NA	NA
ENSG00000275178.1	AC018529.1	0	NA	NA	NA	NA	NA
ENSG00000275179.1	AL118508.2	0	NA	NA	NA	NA	NA
ENSG00000275180.1	AC048341.2	2.50514	-0.199963	2.38769	-0.0837475	0.933257	NA
ENSG00000275186.1	AC018445.1	0	NA	NA	NA	NA	NA
ENSG00000275191.1	AC007497.1	0	NA	NA	NA	NA	NA
ENSG00000275194.1	AC004467.1	0	NA	NA	NA	NA	NA
ENSG00000275197.1	AC092794.2	0	NA	NA	NA	NA	NA
ENSG00000275201.1	AC074140.1	0	NA	NA	NA	NA	NA
ENSG00000275206.1	AL353997.5	0	NA	NA	NA	NA	NA
ENSG00000275207.1	MIR6740	0	NA	NA	NA	NA	NA
ENSG00000275208.1	MIR6745	0	NA	NA	NA	NA	NA
ENSG00000275210.1	AC245884.11	0.963715	-0.234148	3.91543	-0.0598015	0.952314	NA
ENSG00000275212.2	AC005186.1	0	NA	NA	NA	NA	NA
ENSG00000275213.1	RF00017	0	NA	NA	NA	NA	NA
ENSG00000275215.1	RNA5-8SN2	0	NA	NA	NA	NA	NA
ENSG00000275219.1	RF00004	0	NA	NA	NA	NA	NA
ENSG00000275221.1	HIST1H2AK	0.447097	-1.98745	4.0205	-0.494328	0.621075	NA
ENSG00000275222.1	RF00017	0	NA	NA	NA	NA	NA
ENSG00000275223.1	AL121906.2	0	NA	NA	NA	NA	NA
ENSG00000275226.1	LINC00547	0	NA	NA	NA	NA	NA
ENSG00000275227.1	RF02271	0	NA	NA	NA	NA	NA
ENSG00000275228.1	AC024257.5	0	NA	NA	NA	NA	NA
ENSG00000275229.1	RNU1-68P	0	NA	NA	NA	NA	NA
ENSG00000275230.1	RN7SL544P	0	NA	NA	NA	NA	NA
ENSG00000275231.1	RF01965	0	NA	NA	NA	NA	NA
ENSG00000275232.1	AC073578.2	0	NA	NA	NA	NA	NA
ENSG00000275234.1	AC010503.4	0	NA	NA	NA	NA	NA
ENSG00000275236.1	AC009120.5	0	NA	NA	NA	NA	NA
ENSG00000275238.1	MIR4734	0	NA	NA	NA	NA	NA
ENSG00000275239.4	FAM242F	0	NA	NA	NA	NA	NA
ENSG00000275243.1	TRBV16	0	NA	NA	NA	NA	NA
ENSG00000275248.1	AL355810.1	0	NA	NA	NA	NA	NA
ENSG00000275250.1	AC093913.1	0	NA	NA	NA	NA	NA
ENSG00000275254.1	RF02121	0	NA	NA	NA	NA	NA
ENSG00000275256.1	MRPS31P1	0	NA	NA	NA	NA	NA
ENSG00000275259.1	MIR6511A1	0	NA	NA	NA	NA	NA
ENSG00000275263.1	AC135048.3	0.241506	-1.61262	4.03674	-0.399486	0.689535	NA
ENSG00000275265.1	AC127002.1	0.344557	1.33006	4.0473	0.32863	0.742436	NA
ENSG00000275266.1	RF01972	0	NA	NA	NA	NA	NA
ENSG00000275268.1	RF00066	0	NA	NA	NA	NA	NA
ENSG00000275273.1	MIR6780A	0	NA	NA	NA	NA	NA
ENSG00000275278.1	AC012150.2	0	NA	NA	NA	NA	NA
ENSG00000275280.1	AC007274.3	0	NA	NA	NA	NA	NA
ENSG00000275285.1	AL391095.2	0	NA	NA	NA	NA	NA
ENSG00000275286.1	AC025253.1	0	NA	NA	NA	NA	NA
ENSG00000275287.5	RF00017	0	NA	NA	NA	NA	NA
ENSG00000275287.5	PAR-Y-RF00017	0	NA	NA	NA	NA	NA
ENSG00000275291.1	RF00003	0	NA	NA	NA	NA	NA
ENSG00000275293.1	RF00017	0	NA	NA	NA	NA	NA
ENSG00000275294.4	LINC02340	3.96817	3.72674	2.30589	1.61618	0.106054	NA
ENSG00000275295.1	AC073968.1	0	NA	NA	NA	NA	NA
ENSG00000275296.1	AC241377.1	0	NA	NA	NA	NA	NA
ENSG00000275297.1	AL162731.1	0.401122	0.0554723	4.08046	0.0135946	0.989153	NA
ENSG00000275302.1	CCL4	0	NA	NA	NA	NA	NA
ENSG00000275305.1	RNA5SP528	0	NA	NA	NA	NA	NA
ENSG00000275307.1	RF01892	0.491822	-1.22942	4.04796	-0.303714	0.761346	NA
ENSG00000275310.1	AC006158.1	0	NA	NA	NA	NA	NA
ENSG00000275312.1	AL512324.1	0	NA	NA	NA	NA	NA
ENSG00000275314.1	AC006924.1	0	NA	NA	NA	NA	NA
ENSG00000275315.1	AC141273.3	0	NA	NA	NA	NA	NA
ENSG00000275318.1	AL136981.2	3.51028	2.09505	2.24544	0.933023	0.350808	NA
ENSG00000275319.1	RF00017	0	NA	NA	NA	NA	NA
ENSG00000275320.1	Z95327.2	0	NA	NA	NA	NA	NA
ENSG00000275322.1	AC103746.1	1.75083	0.0458687	3.94585	0.0116246	0.990725	NA
ENSG00000275325.4	PDCD6IPP1	0.987906	-1.37248	3.81364	-0.359886	0.718932	NA
ENSG00000275327.1	AL354950.2	0.245326	1.35431	4.04882	0.334494	0.738007	NA
ENSG00000275328.1	SPDYE19P	0	NA	NA	NA	NA	NA
ENSG00000275329.1	AL138781.2	0.589883	2.44107	4.00325	0.609771	0.542013	NA
ENSG00000275332.1	AC103691.2	0	NA	NA	NA	NA	NA
ENSG00000275334.1	MIR5787	0	NA	NA	NA	NA	NA
ENSG00000275335.1	MIR8088	0	NA	NA	NA	NA	NA
ENSG00000275337.1	RN7SL680P	0	NA	NA	NA	NA	NA
ENSG00000275339.1	Z99129.1	0	NA	NA	NA	NA	NA
ENSG00000275340.1	FGD5P1	0.896828	-2.36885	4.00467	-0.591522	0.554171	NA
ENSG00000275343.1	AC010999.1	0	NA	NA	NA	NA	NA
ENSG00000275344.1	MIR6503	0	NA	NA	NA	NA	NA
ENSG00000275345.1	AC091167.5	0.336611	-1.43913	4.03601	-0.356573	0.721412	NA
ENSG00000275348.1	AC096861.1	0	NA	NA	NA	NA	NA
ENSG00000275350.1	AL513479.1	0	NA	NA	NA	NA	NA
ENSG00000275352.1	AC006335.3	0	NA	NA	NA	NA	NA
ENSG00000275355.1	RF00017	0	NA	NA	NA	NA	NA
ENSG00000275356.4	C7orf77	0	NA	NA	NA	NA	NA
ENSG00000275358.1	AL080312.2	0	NA	NA	NA	NA	NA
ENSG00000275359.1	RF02179	0	NA	NA	NA	NA	NA
ENSG00000275360.1	MIR6868	0	NA	NA	NA	NA	NA
ENSG00000275361.1	AC245517.5	0	NA	NA	NA	NA	NA
ENSG00000275362.1	RF00017	0	NA	NA	NA	NA	NA
ENSG00000275363.1	AC100757.3	0.300695	-1.62563	4.03977	-0.402406	0.687385	NA
ENSG00000275371.1	AC012645.4	0.929993	3.38892	3.95596	0.856661	0.391632	NA
ENSG00000275372.1	RF01984	0	NA	NA	NA	NA	NA
ENSG00000275373.1	MIR6124	0	NA	NA	NA	NA	NA
ENSG00000275374.1	AC113385.3	0.129302	-0.822439	4.06747	-0.202199	0.839761	NA
ENSG00000275377.1	MIR1299	0	NA	NA	NA	NA	NA
ENSG00000275379.1	HIST1H3I	1.74321	-4.22799	3.44079	-1.22879	0.219152	NA
ENSG00000275381.1	AC019206.1	0	NA	NA	NA	NA	NA
ENSG00000275383.1	AC126773.4	2.68595	1.85287	2.42201	0.765013	0.444264	NA
ENSG00000275385.1	CCL18	0	NA	NA	NA	NA	NA
ENSG00000275386.1	AC105081.1	0	NA	NA	NA	NA	NA
ENSG00000275387.1	AL049732.1	0	NA	NA	NA	NA	NA
ENSG00000275390.1	AL353626.1	0	NA	NA	NA	NA	NA
ENSG00000275391.1	MIR6770-3	0	NA	NA	NA	NA	NA
ENSG00000275392.1	AL445493.3	0	NA	NA	NA	NA	NA
ENSG00000275393.1	AC018695.6	0	NA	NA	NA	NA	NA
ENSG00000275401.1	AL391095.3	0.188492	-0.843058	4.07095	-0.207091	0.835939	NA
ENSG00000275406.1	AL359742.1	0	NA	NA	NA	NA	NA
ENSG00000275409.1	AC026367.2	0.224407	-1.22939	4.04796	-0.303708	0.761351	NA
ENSG00000275411.1	MIR6882	0	NA	NA	NA	NA	NA
ENSG00000275413.1	AC002553.2	0.569448	1.49183	4.02765	0.370397	0.711086	NA
ENSG00000275414.1	RF02271	0	NA	NA	NA	NA	NA
ENSG00000275417.1	AC068726.1	0	NA	NA	NA	NA	NA
ENSG00000275418.1	AC104971.3	0	NA	NA	NA	NA	NA
ENSG00000275419.1	AL357075.2	0	NA	NA	NA	NA	NA
ENSG00000275423.1	AC092650.2	0	NA	NA	NA	NA	NA
ENSG00000275426.1	AC253576.2	0	NA	NA	NA	NA	NA
ENSG00000275427.1	AF067845.2	0	NA	NA	NA	NA	NA
ENSG00000275429.1	MIR6862-1	0	NA	NA	NA	NA	NA
ENSG00000275431.1	AC244100.2	0	NA	NA	NA	NA	NA
ENSG00000275432.1	AC022149.2	0	NA	NA	NA	NA	NA
ENSG00000275438.1	AL031008.1	0	NA	NA	NA	NA	NA
ENSG00000275441.1	AC020765.2	3.55247	0.636876	2.00141	0.318214	0.750323	NA
ENSG00000275443.1	AC012409.2	0	NA	NA	NA	NA	NA
ENSG00000275445.1	AC092119.3	1.03739	2.25768	3.9513	0.571376	0.567745	NA
ENSG00000275448.1	AC027506.1	0	NA	NA	NA	NA	NA
ENSG00000275449.1	MIR6859-3	0	NA	NA	NA	NA	NA
ENSG00000275451.1	MIR6085	0	NA	NA	NA	NA	NA
ENSG00000275453.2	MIR548O2	0	NA	NA	NA	NA	NA
ENSG00000275455.1	MIR7852	0	NA	NA	NA	NA	NA
ENSG00000275458.1	MIR6809	0	NA	NA	NA	NA	NA
ENSG00000275460.1	RF00017	0	NA	NA	NA	NA	NA
ENSG00000275461.1	AC084768.2	0	NA	NA	NA	NA	NA
ENSG00000275465.6	AL449403.2	0	NA	NA	NA	NA	NA
ENSG00000275467.1	AC083806.3	0	NA	NA	NA	NA	NA
ENSG00000275468.1	AC004678.1	0	NA	NA	NA	NA	NA
ENSG00000275469.1	MIR6130	0	NA	NA	NA	NA	NA
ENSG00000275475.1	IGHV3-54	0	NA	NA	NA	NA	NA
ENSG00000275476.1	AC009318.4	0	NA	NA	NA	NA	NA
ENSG00000275479.1	AC087741.2	0	NA	NA	NA	NA	NA
ENSG00000275480.1	AC131055.2	0	NA	NA	NA	NA	NA
ENSG00000275484.1	AP003419.3	0.423358	-0.824829	4.01174	-0.205604	0.8371	NA
ENSG00000275485.1	AL512652.1	0.267415	0.0554772	4.08046	0.0135958	0.989152	NA
ENSG00000275488.1	AC023509.5	0	NA	NA	NA	NA	NA
ENSG00000275489.1	C17orf98	0	NA	NA	NA	NA	NA
ENSG00000275490.1	AC233263.2	0	NA	NA	NA	NA	NA
ENSG00000275491.1	LINC01730	0	NA	NA	NA	NA	NA
ENSG00000275493.1	AL591926.2	0	NA	NA	NA	NA	NA
ENSG00000275497.1	AC009237.17	0	NA	NA	NA	NA	NA
ENSG00000275502.1	RF02091	0	NA	NA	NA	NA	NA
ENSG00000275503.1	AL355994.5	0	NA	NA	NA	NA	NA
ENSG00000275504.1	RF00066	0	NA	NA	NA	NA	NA
ENSG00000275506.1	AC010378.1	0	NA	NA	NA	NA	NA
ENSG00000275508.1	AL109620.1	0	NA	NA	NA	NA	NA
ENSG00000275515.1	AC012676.2	0	NA	NA	NA	NA	NA
ENSG00000275516.1	AC100791.3	0	NA	NA	NA	NA	NA
ENSG00000275518.1	MIR6718	0	NA	NA	NA	NA	NA
ENSG00000275519.1	MIR6804	0	NA	NA	NA	NA	NA
ENSG00000275520.1	FAM236A	0	NA	NA	NA	NA	NA
ENSG00000275523.1	MIR6508	0	NA	NA	NA	NA	NA
ENSG00000275524.1	SNORD115-26	0	NA	NA	NA	NA	NA
ENSG00000275527.1	AC100835.2	0	NA	NA	NA	NA	NA
ENSG00000275529.1	SNORD116-4	0	NA	NA	NA	NA	NA
ENSG00000275532.1	AC006449.2	0	NA	NA	NA	NA	NA
ENSG00000275538.1	RNVU1-19	0	NA	NA	NA	NA	NA
ENSG00000275540.1	AC011477.7	0	NA	NA	NA	NA	NA
ENSG00000275542.1	AC027601.3	0.122663	0.946043	4.06963	0.232464	0.816178	NA
ENSG00000275547.1	AC010632.3	0	NA	NA	NA	NA	NA
ENSG00000275549.1	STPG3-AS1	0	NA	NA	NA	NA	NA
ENSG00000275550.1	AL096712.1	0	NA	NA	NA	NA	NA
ENSG00000275552.1	AC243965.2	1.58991	-0.116336	2.86364	-0.0406253	0.967595	NA
ENSG00000275553.3	ELOA3C	0	NA	NA	NA	NA	NA
ENSG00000275557.1	AC242842.1	0	NA	NA	NA	NA	NA
ENSG00000275558.1	RN7SKP175	0.245326	1.35431	4.04882	0.334494	0.738007	NA
ENSG00000275559.1	RF02110	0	NA	NA	NA	NA	NA
ENSG00000275560.1	AC008115.3	0.737643	1.11235	3.97017	0.280177	0.779341	NA
ENSG00000275562.1	AC104763.3	0	NA	NA	NA	NA	NA
ENSG00000275563.1	AL929601.3	0	NA	NA	NA	NA	NA
ENSG00000275567.1	AC008250.2	0	NA	NA	NA	NA	NA
ENSG00000275569.1	AL355073.2	0.112204	-0.825041	4.06792	-0.202816	0.839279	NA
ENSG00000275572.1	GRIFIN	0	NA	NA	NA	NA	NA
ENSG00000275576.1	AL049539.1	0.369654	-0.217601	4.01641	-0.0541781	0.956793	NA
ENSG00000275578.1	AC007742.2	0	NA	NA	NA	NA	NA
ENSG00000275580.1	AC022306.2	2.49298	-1.22444	2.5458	-0.480963	0.630543	NA
ENSG00000275582.1	AL031670.1	0.133707	0.0554855	4.08046	0.0135979	0.989151	NA
ENSG00000275585.2	AC241377.2	0.122663	0.946043	4.06963	0.232464	0.816178	NA
ENSG00000275586.1	RF00017	0	NA	NA	NA	NA	NA
ENSG00000275588.1	RN7SL341P	0	NA	NA	NA	NA	NA
ENSG00000275589.1	RF01905	0	NA	NA	NA	NA	NA
ENSG00000275592.1	VN1R7P	0	NA	NA	NA	NA	NA
ENSG00000275597.1	AC108479.2	0	NA	NA	NA	NA	NA
ENSG00000275598.1	AP000484.1	0	NA	NA	NA	NA	NA
ENSG00000275601.1	AC011330.2	1.33721	-2.35508	3.38213	-0.696331	0.486221	NA
ENSG00000275607.1	AC135507.2	0	NA	NA	NA	NA	NA
ENSG00000275609.1	AP000346.3	0	NA	NA	NA	NA	NA
ENSG00000275610.1	DUX4L21	0	NA	NA	NA	NA	NA
ENSG00000275612.1	AC104237.2	0.122663	0.946043	4.06963	0.232464	0.816178	NA
ENSG00000275613.1	AC243830.1	0	NA	NA	NA	NA	NA
ENSG00000275614.1	AL627230.3	0	NA	NA	NA	NA	NA
ENSG00000275616.1	RF00004	0	NA	NA	NA	NA	NA
ENSG00000275620.1	FLJ16779	1.60449	0.0554557	4.08046	0.0135906	0.989157	NA
ENSG00000275625.1	RF02123	0	NA	NA	NA	NA	NA
ENSG00000275628.2	AL590491.1	0	NA	NA	NA	NA	NA
ENSG00000275630.1	AC004816.2	1.89751	-3.70969	3.83938	-0.96622	0.333934	NA
ENSG00000275631.1	RF00003	0	NA	NA	NA	NA	NA
ENSG00000275632.1	AL035461.2	1.33292	0.314176	3.48216	0.0902243	0.928109	NA
ENSG00000275634.1	RF02160	0	NA	NA	NA	NA	NA
ENSG00000275635.1	RF00066	0	NA	NA	NA	NA	NA
ENSG00000275636.1	AC021755.3	0	NA	NA	NA	NA	NA
ENSG00000275638.1	AC011939.3	0.278954	0.948809	4.07009	0.233118	0.81567	NA
ENSG00000275640.1	MIR6793	0	NA	NA	NA	NA	NA
ENSG00000275642.1	RF00017	0	NA	NA	NA	NA	NA
ENSG00000275643.1	RBM22P6	0	NA	NA	NA	NA	NA
ENSG00000275646.1	RF02174	0	NA	NA	NA	NA	NA
ENSG00000275647.1	AC093783.1	0	NA	NA	NA	NA	NA
ENSG00000275649.1	AL445584.2	0	NA	NA	NA	NA	NA
ENSG00000275651.1	MIR6851	0	NA	NA	NA	NA	NA
ENSG00000275652.1	MIR6796	0	NA	NA	NA	NA	NA
ENSG00000275654.1	AC138894.4	0	NA	NA	NA	NA	NA
ENSG00000275655.1	RN7SL313P	0	NA	NA	NA	NA	NA
ENSG00000275656.1	RF02171	0	NA	NA	NA	NA	NA
ENSG00000275662.1	SNORD112	0	NA	NA	NA	NA	NA
ENSG00000275663.1	HIST1H4G	0	NA	NA	NA	NA	NA
ENSG00000275664.1	RF01518	0	NA	NA	NA	NA	NA
ENSG00000275665.1	AC006449.3	0	NA	NA	NA	NA	NA
ENSG00000275666.1	RF01946	0	NA	NA	NA	NA	NA
ENSG00000275667.1	MIR6839	0	NA	NA	NA	NA	NA
ENSG00000275669.1	MIR6744	0	NA	NA	NA	NA	NA
ENSG00000275670.1	MIR8076	0	NA	NA	NA	NA	NA
ENSG00000275674.1	AC091167.6	0.540268	2.33036	4.00906	0.581273	0.561056	NA
ENSG00000275675.1	AL161931.1	0	NA	NA	NA	NA	NA
ENSG00000275676.1	BX005040.1	0	NA	NA	NA	NA	NA
ENSG00000275678.1	AL133320.1	0	NA	NA	NA	NA	NA
ENSG00000275680.1	RF00017	0	NA	NA	NA	NA	NA
ENSG00000275681.1	U73479.1	0	NA	NA	NA	NA	NA
ENSG00000275688.4	CCL15-CCL14	0	NA	NA	NA	NA	NA
ENSG00000275689.1	RF02116	0	NA	NA	NA	NA	NA
ENSG00000275691.2	MT1IP	0	NA	NA	NA	NA	NA
ENSG00000275692.1	MIR6724-4	0	NA	NA	NA	NA	NA
ENSG00000275693.1	RF02116	0	NA	NA	NA	NA	NA
ENSG00000275695.1	UBE2Q2P6	0	NA	NA	NA	NA	NA
ENSG00000275696.1	RF00017	0	NA	NA	NA	NA	NA
ENSG00000275703.1	U47924.3	0	NA	NA	NA	NA	NA
ENSG00000275708.1	MIR3648-1	0	NA	NA	NA	NA	NA
ENSG00000275709.1	AC090527.3	0	NA	NA	NA	NA	NA
ENSG00000275710.1	AC007485.1	0	NA	NA	NA	NA	NA
ENSG00000275711.1	MIR6795	0	NA	NA	NA	NA	NA
ENSG00000275714.1	HIST1H3A	0.234867	0.0576516	4.02001	0.0143412	0.988558	NA
ENSG00000275716.1	AL080285.2	0	NA	NA	NA	NA	NA
ENSG00000275718.1	CCL15	0.133707	0.0554855	4.08046	0.0135979	0.989151	NA
ENSG00000275720.1	AC243830.2	0.516836	1.57038	4.03972	0.388736	0.697472	NA
ENSG00000275722.4	LYZL6	0	NA	NA	NA	NA	NA
ENSG00000275725.1	AC104010.1	0	NA	NA	NA	NA	NA
ENSG00000275726.1	MIR6088	0	NA	NA	NA	NA	NA
ENSG00000275728.1	AL049794.2	0	NA	NA	NA	NA	NA
ENSG00000275733.1	AC092266.1	0	NA	NA	NA	NA	NA
ENSG00000275741.1	AL162497.1	0	NA	NA	NA	NA	NA
ENSG00000275743.1	TRBV14	0	NA	NA	NA	NA	NA
ENSG00000275745.1	RF00019	0	NA	NA	NA	NA	NA
ENSG00000275747.1	IGHV3-79	0	NA	NA	NA	NA	NA
ENSG00000275756.1	AL354751.3	0.245326	1.35431	4.04882	0.334494	0.738007	NA
ENSG00000275759.1	AC026367.3	0.300695	-1.62563	4.03977	-0.402406	0.687385	NA
ENSG00000275767.1	AC244015.2	0	NA	NA	NA	NA	NA
ENSG00000275768.1	SLC2AXP1	0	NA	NA	NA	NA	NA
ENSG00000275769.1	AC068792.1	1.10679	-2.58344	3.63866	-0.709999	0.477705	NA
ENSG00000275770.1	MIR6505	0	NA	NA	NA	NA	NA
ENSG00000275771.1	OR4G6P	0	NA	NA	NA	NA	NA
ENSG00000275772.1	AC244157.2	0	NA	NA	NA	NA	NA
ENSG00000275773.1	AL590227.1	0	NA	NA	NA	NA	NA
ENSG00000275774.2	HNRNPCL2	0.26791	1.73935	4.0405	0.430479	0.666847	NA
ENSG00000275776.1	RN7SL185P	0	NA	NA	NA	NA	NA
ENSG00000275785.1	AC015914.2	0	NA	NA	NA	NA	NA
ENSG00000275787.1	OR7G15P	0	NA	NA	NA	NA	NA
ENSG00000275788.1	RF00017	0	NA	NA	NA	NA	NA
ENSG00000275789.1	MIR8064	0	NA	NA	NA	NA	NA
ENSG00000275791.1	TRBV10-3	0	NA	NA	NA	NA	NA
ENSG00000275799.1	AP001059.2	0	NA	NA	NA	NA	NA
ENSG00000275800.1	EIF5P2	0	NA	NA	NA	NA	NA
ENSG00000275801.1	AL121985.3	0	NA	NA	NA	NA	NA
ENSG00000275803.1	RN7SL736P	0	NA	NA	NA	NA	NA
ENSG00000275805.1	AC090206.1	1.08588	-0.40197	3.96442	-0.101394	0.919237	NA
ENSG00000275807.1	AC145285.6	3.6049	-0.785588	2.19859	-0.357314	0.720857	NA
ENSG00000275808.1	RF00017	0	NA	NA	NA	NA	NA
ENSG00000275810.1	MIR8082	0	NA	NA	NA	NA	NA
ENSG00000275811.1	HTR1DP1	0	NA	NA	NA	NA	NA
ENSG00000275812.1	AL121829.2	0	NA	NA	NA	NA	NA
ENSG00000275816.1	MIR6500	0	NA	NA	NA	NA	NA
ENSG00000275818.1	MIR6818	0	NA	NA	NA	NA	NA
ENSG00000275823.1	RF02107	0	NA	NA	NA	NA	NA
ENSG00000275826.1	AC093909.5	0	NA	NA	NA	NA	NA
ENSG00000275827.1	AC021506.2	0	NA	NA	NA	NA	NA
ENSG00000275828.1	AC134879.3	0	NA	NA	NA	NA	NA
ENSG00000275830.1	AL355974.2	0	NA	NA	NA	NA	NA
ENSG00000275833.1	AC073107.2	0	NA	NA	NA	NA	NA
ENSG00000275834.1	AC084368.1	0	NA	NA	NA	NA	NA
ENSG00000275836.1	MIR6068	0	NA	NA	NA	NA	NA
ENSG00000275839.1	AC243654.2	0	NA	NA	NA	NA	NA
ENSG00000275840.1	RF00017	0	NA	NA	NA	NA	NA
ENSG00000275842.1	MIR941-5	0	NA	NA	NA	NA	NA
ENSG00000275846.1	AL513548.3	0.516836	1.57038	4.03972	0.388736	0.697472	NA
ENSG00000275850.1	AC005912.2	0.290494	1.35815	4.04905	0.335423	0.737306	NA
ENSG00000275852.1	LINC01742	0	NA	NA	NA	NA	NA
ENSG00000275853.1	RF00017	0	NA	NA	NA	NA	NA
ENSG00000275854.1	AC084824.4	2.59618	3.23501	2.70512	1.19589	0.231741	NA
ENSG00000275856.1	RF02219	0	NA	NA	NA	NA	NA
ENSG00000275857.1	AC009133.4	2.2156	-2.33035	2.72078	-0.856501	0.391721	NA
ENSG00000275859.1	MIR6720	0	NA	NA	NA	NA	NA
ENSG00000275860.1	AC005702.4	0	NA	NA	NA	NA	NA
ENSG00000275862.1	AC008622.3	0	NA	NA	NA	NA	NA
ENSG00000275863.1	MIR7975	0	NA	NA	NA	NA	NA
ENSG00000275866.1	AC016991.1	0	NA	NA	NA	NA	NA
ENSG00000275868.1	MIR8054	0	NA	NA	NA	NA	NA
ENSG00000275871.1	AC131025.2	0	NA	NA	NA	NA	NA
ENSG00000275874.1	PICSAR	0	NA	NA	NA	NA	NA
ENSG00000275875.1	AC091812.3	0	NA	NA	NA	NA	NA
ENSG00000275877.1	RF00002	0	NA	NA	NA	NA	NA
ENSG00000275878.1	RN7SL43P	0	NA	NA	NA	NA	NA
ENSG00000275881.1	RF00017	0.112204	-0.825041	4.06792	-0.202816	0.839279	NA
ENSG00000275888.1	AC132872.3	1.87742	0.170489	3.39866	0.0501636	0.959992	NA
ENSG00000275894.1	AL021578.1	0	NA	NA	NA	NA	NA
ENSG00000275897.1	AC021491.4	0.376983	-1.25428	4.04949	-0.309738	0.75676	NA
ENSG00000275898.1	AC125603.4	0	NA	NA	NA	NA	NA
ENSG00000275900.1	RF00012	0	NA	NA	NA	NA	NA
ENSG00000275901.1	RF00017	0	NA	NA	NA	NA	NA
ENSG00000275902.1	AC139530.3	0	NA	NA	NA	NA	NA
ENSG00000275904.1	RF00019	0	NA	NA	NA	NA	NA
ENSG00000275905.1	AP003789.1	0.145247	0.948833	4.07009	0.233123	0.815666	NA
ENSG00000275906.1	NAPGP2	0	NA	NA	NA	NA	NA
ENSG00000275908.1	RF00618	0	NA	NA	NA	NA	NA
ENSG00000275909.1	RF00017	0	NA	NA	NA	NA	NA
ENSG00000275910.1	AC138932.5	1.56312	3.00934	3.57473	0.841837	0.399879	NA
ENSG00000275915.1	RF02158	0	NA	NA	NA	NA	NA
ENSG00000275919.1	AL161420.1	0	NA	NA	NA	NA	NA
ENSG00000275923.1	AL160413.1	0	NA	NA	NA	NA	NA
ENSG00000275924.1	MIR6807	0	NA	NA	NA	NA	NA
ENSG00000275927.1	AC009152.1	0	NA	NA	NA	NA	NA
ENSG00000275928.2	REXO1L11P	0	NA	NA	NA	NA	NA
ENSG00000275929.1	AC068831.5	0	NA	NA	NA	NA	NA
ENSG00000275930.1	RF00019	0	NA	NA	NA	NA	NA
ENSG00000275933.1	RF00100	0	NA	NA	NA	NA	NA
ENSG00000275936.1	AC004263.1	0.561018	-1.52508	4.00685	-0.380618	0.703487	NA
ENSG00000275939.1	RF02271	0	NA	NA	NA	NA	NA
ENSG00000275940.1	MRPL57P3	0	NA	NA	NA	NA	NA
ENSG00000275942.1	RF01876	0	NA	NA	NA	NA	NA
ENSG00000275944.1	AC244100.3	0	NA	NA	NA	NA	NA
ENSG00000275945.1	EIF3FP1	0.129302	-0.822439	4.06747	-0.202199	0.839761	NA
ENSG00000275948.1	RF01684	0	NA	NA	NA	NA	NA
ENSG00000275950.1	MIR6724-1	0	NA	NA	NA	NA	NA
ENSG00000275953.1	AL359535.1	0	NA	NA	NA	NA	NA
ENSG00000275954.5	TBC1D3F	0	NA	NA	NA	NA	NA
ENSG00000275956.1	AC104446.1	0.369654	-0.217601	4.01641	-0.0541781	0.956793	NA
ENSG00000275958.1	RF02271	0	NA	NA	NA	NA	NA
ENSG00000275959.1	AC108467.2	0	NA	NA	NA	NA	NA
ENSG00000275961.1	RN7SL210P	0	NA	NA	NA	NA	NA
ENSG00000275963.1	AC008115.4	0	NA	NA	NA	NA	NA
ENSG00000275965.1	AC091544.7	0	NA	NA	NA	NA	NA
ENSG00000275966.1	AC110285.6	0.876878	0.895935	3.96265	0.226095	0.821127	NA
ENSG00000275967.1	MIR6880	0	NA	NA	NA	NA	NA
ENSG00000275968.1	RF02090	0	NA	NA	NA	NA	NA
ENSG00000275969.2	SPATA31A3	0.133707	0.0554855	4.08046	0.0135979	0.989151	NA
ENSG00000275971.1	RF01967	0	NA	NA	NA	NA	NA
ENSG00000275975.1	RF00017	0	NA	NA	NA	NA	NA
ENSG00000275976.4	SPDYE11	1.02271	1.24662	3.77409	0.33031	0.741166	NA
ENSG00000275978.1	RF00017	0	NA	NA	NA	NA	NA
ENSG00000275980.1	AL390882.1	0	NA	NA	NA	NA	NA
ENSG00000275981.1	AC018816.2	0	NA	NA	NA	NA	NA
ENSG00000275982.1	RF00019	0	NA	NA	NA	NA	NA
ENSG00000275989.1	AL442128.1	0	NA	NA	NA	NA	NA
ENSG00000275992.1	RN7SL327P	0	NA	NA	NA	NA	NA
ENSG00000275993.2	SIK1B	1.26946	2.08974	4.01902	0.519963	0.60309	NA
ENSG00000275994.1	SNORA24	0	NA	NA	NA	NA	NA
ENSG00000275995.1	AC109809.1	0	NA	NA	NA	NA	NA
ENSG00000275996.1	SNORD27	0	NA	NA	NA	NA	NA
ENSG00000275997.1	AC016292.2	0	NA	NA	NA	NA	NA
ENSG00000276002.1	RF00017	0	NA	NA	NA	NA	NA
ENSG00000276003.1	RF02115	0	NA	NA	NA	NA	NA
ENSG00000276006.1	REXO1L12P	0	NA	NA	NA	NA	NA
ENSG00000276012.1	AL160153.1	0	NA	NA	NA	NA	NA
ENSG00000276014.1	RN7SL301P	0	NA	NA	NA	NA	NA
ENSG00000276015.1	RF01950	0.503931	-0.052694	3.9634	-0.0132952	0.989392	NA
ENSG00000276019.1	RF02101	0	NA	NA	NA	NA	NA
ENSG00000276026.1	AL031665.2	0.667477	0.0998245	3.9567	0.0252292	0.979872	NA
ENSG00000276027.1	RNU12	0	NA	NA	NA	NA	NA
ENSG00000276029.1	MIR4477A	0	NA	NA	NA	NA	NA
ENSG00000276030.1	AC073534.1	0.937527	0.137058	4.01911	0.0341017	0.972796	NA
ENSG00000276031.1	RN7SL197P	0	NA	NA	NA	NA	NA
ENSG00000276032.1	AL627230.4	0	NA	NA	NA	NA	NA
ENSG00000276036.1	RNA5SP440	0	NA	NA	NA	NA	NA
ENSG00000276039.1	AL353770.2	0	NA	NA	NA	NA	NA
ENSG00000276040.4	SPATA31A7	0.133707	0.0554855	4.08046	0.0135979	0.989151	NA
ENSG00000276046.1	DUX4L13	0	NA	NA	NA	NA	NA
ENSG00000276047.1	RN7SL711P	0	NA	NA	NA	NA	NA
ENSG00000276048.1	RF02250	0	NA	NA	NA	NA	NA
ENSG00000276050.1	IGKV2OR2-10	0	NA	NA	NA	NA	NA
ENSG00000276054.1	AC243654.3	0.317526	1.72897	4.03788	0.428187	0.668515	NA
ENSG00000276055.1	RF02089	0	NA	NA	NA	NA	NA
ENSG00000276057.1	RF01883	0	NA	NA	NA	NA	NA
ENSG00000276058.1	STMN1P1	0.606096	1.3436	3.99113	0.336646	0.736384	NA
ENSG00000276063.1	AL391262.1	0	NA	NA	NA	NA	NA
ENSG00000276064.1	AL365222.1	0	NA	NA	NA	NA	NA
ENSG00000276067.2	AC009542.2	0	NA	NA	NA	NA	NA
ENSG00000276070.4	CCL4L2	0.258605	-1.22573	4.04773	-0.302819	0.762028	NA
ENSG00000276071.1	AC074138.1	0.629039	0.379578	3.99922	0.0949131	0.924384	NA
ENSG00000276074.1	RF01951	0	NA	NA	NA	NA	NA
ENSG00000276075.1	AC027682.6	2.23499	2.9912	3.17093	0.943319	0.345518	NA
ENSG00000276076.4	CRYAA2	0	NA	NA	NA	NA	NA
ENSG00000276081.1	MIR7156	0	NA	NA	NA	NA	NA
ENSG00000276083.1	MIR7976	0	NA	NA	NA	NA	NA
ENSG00000276085.1	CCL3L1	0	NA	NA	NA	NA	NA
ENSG00000276087.2	AC008073.3	1.34473	-3.82941	3.94308	-0.971172	0.331463	NA
ENSG00000276088.1	RN7SL620P	0.122663	0.946043	4.06963	0.232464	0.816178	NA
ENSG00000276089.1	RF02103	0.245326	1.35431	4.04882	0.334494	0.738007	NA
ENSG00000276092.1	AC040896.1	0.26791	1.73935	4.0405	0.430479	0.666847	NA
ENSG00000276093.1	AL132822.1	0	NA	NA	NA	NA	NA
ENSG00000276094.1	RF00156	0	NA	NA	NA	NA	NA
ENSG00000276095.2	LINC01663	0	NA	NA	NA	NA	NA
ENSG00000276096.1	RF00017	0	NA	NA	NA	NA	NA
ENSG00000276097.1	AC006538.3	0	NA	NA	NA	NA	NA
ENSG00000276098.1	AC027345.1	0	NA	NA	NA	NA	NA
ENSG00000276100.1	RF02189	0.245326	1.35431	4.04882	0.334494	0.738007	NA
ENSG00000276101.1	AC027601.4	0	NA	NA	NA	NA	NA
ENSG00000276102.1	MIR6747	0	NA	NA	NA	NA	NA
ENSG00000276103.1	RF00015	0	NA	NA	NA	NA	NA
ENSG00000276105.1	RF01947	0	NA	NA	NA	NA	NA
ENSG00000276109.1	AP005019.3	0	NA	NA	NA	NA	NA
ENSG00000276110.1	AC242988.1	0	NA	NA	NA	NA	NA
ENSG00000276118.1	AC242852.1	0	NA	NA	NA	NA	NA
ENSG00000276119.1	OR13C2	0	NA	NA	NA	NA	NA
ENSG00000276121.1	AC122108.2	0	NA	NA	NA	NA	NA
ENSG00000276122.1	AC026336.3	0	NA	NA	NA	NA	NA
ENSG00000276123.1	RF00017	0	NA	NA	NA	NA	NA
ENSG00000276124.1	MIR6855	0	NA	NA	NA	NA	NA
ENSG00000276127.1	AL589935.2	0.188492	-0.843058	4.07095	-0.207091	0.835939	NA
ENSG00000276128.1	AL591441.1	0.133707	0.0554855	4.08046	0.0135979	0.989151	NA
ENSG00000276135.1	AL591926.3	0	NA	NA	NA	NA	NA
ENSG00000276136.1	AC016957.2	1.64045	-0.0803784	3.42874	-0.0234425	0.981297	NA
ENSG00000276137.1	MIR6133	0	NA	NA	NA	NA	NA
ENSG00000276138.1	RF00026	0	NA	NA	NA	NA	NA
ENSG00000276140.1	RF02211	0	NA	NA	NA	NA	NA
ENSG00000276144.1	AC233309.1	0.673221	-1.55017	3.99876	-0.387663	0.698265	NA
ENSG00000276147.1	MIR548AY	0	NA	NA	NA	NA	NA
ENSG00000276148.1	AC084824.5	0.938518	1.9497	3.95481	0.492994	0.622017	NA
ENSG00000276149.1	BX005040.2	0	NA	NA	NA	NA	NA
ENSG00000276150.1	RF02199	0	NA	NA	NA	NA	NA
ENSG00000276156.1	AL138880.2	0	NA	NA	NA	NA	NA
ENSG00000276158.2	MIR1264	0	NA	NA	NA	NA	NA
ENSG00000276160.1	GGTLC5P	0	NA	NA	NA	NA	NA
ENSG00000276161.1	SNORA17B	0	NA	NA	NA	NA	NA
ENSG00000276162.1	MIR5739	0	NA	NA	NA	NA	NA
ENSG00000276164.1	DUX4L20	0	NA	NA	NA	NA	NA
ENSG00000276166.1	AC092118.2	0.245326	1.35431	4.04882	0.334494	0.738007	NA
ENSG00000276169.1	MIR6871	0	NA	NA	NA	NA	NA
ENSG00000276172.1	ELMO2P1	0	NA	NA	NA	NA	NA
ENSG00000276174.1	AC087683.2	0.424201	1.35812	4.04905	0.335418	0.73731	NA
ENSG00000276176.1	MIR6090	0	NA	NA	NA	NA	NA
ENSG00000276178.1	RF00019	0	NA	NA	NA	NA	NA
ENSG00000276179.1	RF02113	0	NA	NA	NA	NA	NA
ENSG00000276181.1	MIR6794	0	NA	NA	NA	NA	NA
ENSG00000276183.1	RF00026	0	NA	NA	NA	NA	NA
ENSG00000276185.1	RF02196	0	NA	NA	NA	NA	NA
ENSG00000276188.1	AC069234.4	0	NA	NA	NA	NA	NA
ENSG00000276189.1	RF02197	0	NA	NA	NA	NA	NA
ENSG00000276193.1	RF00017	0	NA	NA	NA	NA	NA
ENSG00000276200.1	RN7SL820P	0	NA	NA	NA	NA	NA
ENSG00000276202.1	RF00017	0	NA	NA	NA	NA	NA
ENSG00000276204.1	BX005195.1	0	NA	NA	NA	NA	NA
ENSG00000276205.1	AL603758.1	0	NA	NA	NA	NA	NA
ENSG00000276206.1	AC012314.20	0	NA	NA	NA	NA	NA
ENSG00000276208.1	AL161423.1	0	NA	NA	NA	NA	NA
ENSG00000276210.2	LINC00226	0	NA	NA	NA	NA	NA
ENSG00000276213.1	RF00017	0.267415	0.0554772	4.08046	0.0135958	0.989152	NA
ENSG00000276214.1	AC008833.1	0	NA	NA	NA	NA	NA
ENSG00000276216.1	AC245014.3	0.112204	-0.825041	4.06792	-0.202816	0.839279	NA
ENSG00000276221.1	MIR8057	0	NA	NA	NA	NA	NA
ENSG00000276223.1	AL118522.1	0	NA	NA	NA	NA	NA
ENSG00000276225.1	RF02145	0	NA	NA	NA	NA	NA
ENSG00000276229.1	RF02248	0	NA	NA	NA	NA	NA
ENSG00000276231.4	PIK3R6	2.88388	3.35395	3.45016	0.972113	0.330994	NA
ENSG00000276232.1	AC006064.5	0.145247	0.948833	4.07009	0.233123	0.815666	NA
ENSG00000276233.1	RF02161	0	NA	NA	NA	NA	NA
ENSG00000276240.2	OR4E1	0	NA	NA	NA	NA	NA
ENSG00000276241.1	AC243829.2	0.257451	0.0323212	4.07472	0.00793214	0.993671	NA
ENSG00000276251.1	AC007786.2	0.448814	-1.49043	4.01832	-0.370909	0.710706	NA
ENSG00000276255.2	AL136379.1	1.73954	-1.5431	3.48515	-0.442765	0.657936	NA
ENSG00000276257.1	AL513478.1	0	NA	NA	NA	NA	NA
ENSG00000276259.1	AC009118.3	0.86822	-0.850858	3.95443	-0.215166	0.829638	NA
ENSG00000276261.1	AC009509.4	1.281	2.84276	3.92945	0.723449	0.469404	NA
ENSG00000276266.1	FP325318.1	0.558404	2.33835	4.01166	0.582888	0.559969	NA
ENSG00000276269.1	AL355974.3	0	NA	NA	NA	NA	NA
ENSG00000276270.1	MIR6799	0	NA	NA	NA	NA	NA
ENSG00000276272.1	AC024884.2	0.568964	0.119031	3.96757	0.0300009	0.976066	NA
ENSG00000276277.1	AL445584.3	0	NA	NA	NA	NA	NA
ENSG00000276281.1	RN7SL126P	0	NA	NA	NA	NA	NA
ENSG00000276282.1	AC022960.2	0.284482	0.0465662	4.07691	0.0114219	0.990887	NA
ENSG00000276290.1	RBBP4P3	1.07147	-1.84357	3.97712	-0.463543	0.642975	NA
ENSG00000276292.1	AC131159.1	0	NA	NA	NA	NA	NA
ENSG00000276294.1	AC078899.5	0	NA	NA	NA	NA	NA
ENSG00000276298.1	AC234782.4	0.635588	-2.34121	4.00417	-0.584693	0.558754	NA
ENSG00000276302.1	AL021997.3	0	NA	NA	NA	NA	NA
ENSG00000276304.1	RF01873	0	NA	NA	NA	NA	NA
ENSG00000276308.1	AC078880.4	2.22859	-1.55169	2.8744	-0.539832	0.589313	NA
ENSG00000276309.1	RN7SKP251	0	NA	NA	NA	NA	NA
ENSG00000276311.1	MIR6511A3	0	NA	NA	NA	NA	NA
ENSG00000276314.1	SNORD107	0	NA	NA	NA	NA	NA
ENSG00000276316.1	OR8G7P	0	NA	NA	NA	NA	NA
ENSG00000276317.1	AL357033.3	0	NA	NA	NA	NA	NA
ENSG00000276318.1	GTF2IP8	0	NA	NA	NA	NA	NA
ENSG00000276319.1	MIR8079	0	NA	NA	NA	NA	NA
ENSG00000276326.1	MIR2909	0	NA	NA	NA	NA	NA
ENSG00000276332.1	AC010338.1	0	NA	NA	NA	NA	NA
ENSG00000276337.1	AC105429.1	3.63939	-1.99228	2.59324	-0.768262	0.442332	NA
ENSG00000276348.1	AL353770.3	0	NA	NA	NA	NA	NA
ENSG00000276350.1	MIR6858	0	NA	NA	NA	NA	NA
ENSG00000276352.2	MIR668	0	NA	NA	NA	NA	NA
ENSG00000276353.1	RF00017	0	NA	NA	NA	NA	NA
ENSG00000276359.1	RF00017	0	NA	NA	NA	NA	NA
ENSG00000276362.1	AC010087.1	0	NA	NA	NA	NA	NA
ENSG00000276365.1	MIR145	0	NA	NA	NA	NA	NA
ENSG00000276366.1	RF00012	0	NA	NA	NA	NA	NA
ENSG00000276375.1	AL157712.2	0.258605	-1.22573	4.04773	-0.302819	0.762028	NA
ENSG00000276376.1	RF00066	0	NA	NA	NA	NA	NA
ENSG00000276380.2	UBE2NL	0	NA	NA	NA	NA	NA
ENSG00000276384.1	AC016876.3	1.23561	-1.46756	3.97219	-0.369459	0.711786	NA
ENSG00000276385.1	AL445567.2	0	NA	NA	NA	NA	NA
ENSG00000276388.1	AL591424.2	0	NA	NA	NA	NA	NA
ENSG00000276390.1	AC004241.3	2.77307	-1.52261	2.31409	-0.657973	0.510555	NA
ENSG00000276391.1	AC003001.2	0	NA	NA	NA	NA	NA
ENSG00000276393.1	AC105429.2	0.267415	0.0554772	4.08046	0.0135958	0.989152	NA
ENSG00000276396.1	RF00017	0	NA	NA	NA	NA	NA
ENSG00000276397.1	LINC01879	0	NA	NA	NA	NA	NA
ENSG00000276398.1	RF01970	0	NA	NA	NA	NA	NA
ENSG00000276399.1	FLJ36000	0	NA	NA	NA	NA	NA
ENSG00000276400.1	VN1R9P	0	NA	NA	NA	NA	NA
ENSG00000276403.1	AC105105.4	0	NA	NA	NA	NA	NA
ENSG00000276404.1	MIR6835	0	NA	NA	NA	NA	NA
ENSG00000276405.1	TRBV13	0.122663	0.946043	4.06963	0.232464	0.816178	NA
ENSG00000276406.1	AC015726.2	0	NA	NA	NA	NA	NA
ENSG00000276407.4	AC024559.2	0	NA	NA	NA	NA	NA
ENSG00000276408.1	AC025287.2	3.38993	0.495099	1.94799	0.254159	0.799373	NA
ENSG00000276410.3	HIST1H2BB	0	NA	NA	NA	NA	NA
ENSG00000276411.1	AC106875.2	0	NA	NA	NA	NA	NA
ENSG00000276412.1	AL591926.4	0	NA	NA	NA	NA	NA
ENSG00000276413.1	AL078604.3	0	NA	NA	NA	NA	NA
ENSG00000276417.1	AC092111.2	0.646512	-1.53879	4.00825	-0.383907	0.701047	NA
ENSG00000276422.1	AL590491.2	0	NA	NA	NA	NA	NA
ENSG00000276426.1	RF02271	0	NA	NA	NA	NA	NA
ENSG00000276427.1	IGLL4P	0	NA	NA	NA	NA	NA
ENSG00000276428.1	AC245505.3	0	NA	NA	NA	NA	NA
ENSG00000276430.2	FAM25C	0	NA	NA	NA	NA	NA
ENSG00000276431.1	AC023511.2	0	NA	NA	NA	NA	NA
ENSG00000276434.1	AL136221.1	0	NA	NA	NA	NA	NA
ENSG00000276436.1	AL136301.1	0.533154	-0.501881	3.99093	-0.125755	0.899925	NA
ENSG00000276442.1	RNA5SP529	0	NA	NA	NA	NA	NA
ENSG00000276443.1	RF02164	0	NA	NA	NA	NA	NA
ENSG00000276445.1	AC005393.1	1.08881	-3.44747	3.95078	-0.872605	0.382879	NA
ENSG00000276454.1	AC008083.3	0	NA	NA	NA	NA	NA
ENSG00000276457.1	FKBP4P8	0	NA	NA	NA	NA	NA
ENSG00000276460.1	AC073869.4	0	NA	NA	NA	NA	NA
ENSG00000276462.1	BX255923.2	0	NA	NA	NA	NA	NA
ENSG00000276467.1	Z93929.2	0	NA	NA	NA	NA	NA
ENSG00000276470.1	RF02156	0	NA	NA	NA	NA	NA
ENSG00000276471.1	AC105265.4	0	NA	NA	NA	NA	NA
ENSG00000276473.1	AC107905.1	0	NA	NA	NA	NA	NA
ENSG00000276474.1	AC231759.1	0	NA	NA	NA	NA	NA
ENSG00000276475.1	AC016769.4	0	NA	NA	NA	NA	NA
ENSG00000276478.1	AL772337.4	0	NA	NA	NA	NA	NA
ENSG00000276479.1	MIR548AZ	0	NA	NA	NA	NA	NA
ENSG00000276484.1	AC126755.5	0	NA	NA	NA	NA	NA
ENSG00000276486.1	AC022960.3	0	NA	NA	NA	NA	NA
ENSG00000276487.1	AC061709.1	0	NA	NA	NA	NA	NA
ENSG00000276488.1	AC008735.4	0	NA	NA	NA	NA	NA
ENSG00000276489.1	MIR6829	0	NA	NA	NA	NA	NA
ENSG00000276490.1	AL583836.1	0	NA	NA	NA	NA	NA
ENSG00000276493.1	RF00017	0	NA	NA	NA	NA	NA
ENSG00000276494.1	RF01948	0	NA	NA	NA	NA	NA
ENSG00000276496.1	RF02139	0	NA	NA	NA	NA	NA
ENSG00000276500.1	BMS1P14	2.35531	3.8687	2.75771	1.40286	0.160658	NA
ENSG00000276502.1	AL354718.2	0	NA	NA	NA	NA	NA
ENSG00000276505.1	AP000892.2	0.188492	-0.843058	4.07095	-0.207091	0.835939	NA
ENSG00000276507.1	AC068944.2	0	NA	NA	NA	NA	NA
ENSG00000276508.1	AC243830.3	0	NA	NA	NA	NA	NA
ENSG00000276509.1	AC239799.2	0	NA	NA	NA	NA	NA
ENSG00000276514.1	RF02271	0	NA	NA	NA	NA	NA
ENSG00000276519.1	AC092142.2	0	NA	NA	NA	NA	NA
ENSG00000276520.1	CR589904.2	0	NA	NA	NA	NA	NA
ENSG00000276521.1	AP001486.3	0	NA	NA	NA	NA	NA
ENSG00000276522.1	RN7SL462P	0	NA	NA	NA	NA	NA
ENSG00000276523.1	AC025287.3	0.333739	0.0900093	4.07087	0.0221106	0.98236	NA
ENSG00000276524.1	AC010999.2	1.84433	0.105033	2.93137	0.0358306	0.971417	NA
ENSG00000276525.1	RF00017	0	NA	NA	NA	NA	NA
ENSG00000276527.1	AL356515.1	0	NA	NA	NA	NA	NA
ENSG00000276528.1	RF01975	0	NA	NA	NA	NA	NA
ENSG00000276530.1	RF02208	0	NA	NA	NA	NA	NA
ENSG00000276531.1	AC091769.1	0	NA	NA	NA	NA	NA
ENSG00000276532.1	RF00017	0	NA	NA	NA	NA	NA
ENSG00000276533.1	AC018926.2	1.13052	-0.0564697	3.89355	-0.0145034	0.988428	NA
ENSG00000276535.1	AL353726.1	0	NA	NA	NA	NA	NA
ENSG00000276538.1	AC092666.2	0	NA	NA	NA	NA	NA
ENSG00000276540.1	REXO1L10P	0	NA	NA	NA	NA	NA
ENSG00000276542.1	AC097478.3	0	NA	NA	NA	NA	NA
ENSG00000276544.1	RN7SL453P	0	NA	NA	NA	NA	NA
ENSG00000276546.1	RF00019	0	NA	NA	NA	NA	NA
ENSG00000276548.1	AC008740.2	0	NA	NA	NA	NA	NA
ENSG00000276556.1	AF254982.1	0	NA	NA	NA	NA	NA
ENSG00000276557.1	TRBV18	0	NA	NA	NA	NA	NA
ENSG00000276562.1	RN7SL565P	0	NA	NA	NA	NA	NA
ENSG00000276563.1	AL359075.1	0	NA	NA	NA	NA	NA
ENSG00000276566.1	IGKV1D-13	0	NA	NA	NA	NA	NA
ENSG00000276568.1	RF00017	0	NA	NA	NA	NA	NA
ENSG00000276569.1	AL138709.1	0	NA	NA	NA	NA	NA
ENSG00000276571.1	AC002550.2	0.579424	1.31328	3.98928	0.329203	0.742002	NA
ENSG00000276573.1	AL442067.1	0	NA	NA	NA	NA	NA
ENSG00000276575.1	MIR6895	0	NA	NA	NA	NA	NA
ENSG00000276576.1	MRPL30P1	0	NA	NA	NA	NA	NA
ENSG00000276577.1	RNU6-467P	0	NA	NA	NA	NA	NA
ENSG00000276578.1	AC004696.1	0	NA	NA	NA	NA	NA
ENSG00000276580.1	MIR8055	0	NA	NA	NA	NA	NA
ENSG00000276581.2	SPATA31A5	0.133707	0.0554855	4.08046	0.0135979	0.989151	NA
ENSG00000276584.1	MIR6737	0	NA	NA	NA	NA	NA
ENSG00000276586.1	AL356102.1	0	NA	NA	NA	NA	NA
ENSG00000276588.1	RN7SL322P	0	NA	NA	NA	NA	NA
ENSG00000276591.1	GXYLT1P5	0	NA	NA	NA	NA	NA
ENSG00000276592.1	PHBP6	0	NA	NA	NA	NA	NA
ENSG00000276593.1	AC022306.3	0.145247	0.948833	4.07009	0.233123	0.815666	NA
ENSG00000276596.1	RF00004	0	NA	NA	NA	NA	NA
ENSG00000276597.1	TRBV11-3	0.367989	1.50439	4.02934	0.373359	0.708881	NA
ENSG00000276598.1	MIR6893	0	NA	NA	NA	NA	NA
ENSG00000276599.1	RNA5SP411	0	NA	NA	NA	NA	NA
ENSG00000276601.1	RF00017	0	NA	NA	NA	NA	NA
ENSG00000276603.1	AL109614.1	0	NA	NA	NA	NA	NA
ENSG00000276605.1	AC027250.1	0	NA	NA	NA	NA	NA
ENSG00000276609.1	RF02040	0	NA	NA	NA	NA	NA
ENSG00000276610.1	SNORD64	0	NA	NA	NA	NA	NA
ENSG00000276612.3	FP565260.2	1.85801	-0.213469	3.96034	-0.0539016	0.957014	NA
ENSG00000276620.1	AL591516.1	0	NA	NA	NA	NA	NA
ENSG00000276622.1	MIR6499	0	NA	NA	NA	NA	NA
ENSG00000276623.1	AC106872.12	0	NA	NA	NA	NA	NA
ENSG00000276626.1	RF00100	0	NA	NA	NA	NA	NA
ENSG00000276627.1	AL117372.1	0	NA	NA	NA	NA	NA
ENSG00000276631.1	AC007786.3	0	NA	NA	NA	NA	NA
ENSG00000276632.1	AL445528.2	0	NA	NA	NA	NA	NA
ENSG00000276633.1	AJ011931.1	0	NA	NA	NA	NA	NA
ENSG00000276637.1	AC084851.3	0	NA	NA	NA	NA	NA
ENSG00000276638.1	AL109954.3	0	NA	NA	NA	NA	NA
ENSG00000276639.1	MIR7154	0	NA	NA	NA	NA	NA
ENSG00000276641.1	MIR6769A	0	NA	NA	NA	NA	NA
ENSG00000276642.1	RF00619	0	NA	NA	NA	NA	NA
ENSG00000276643.1	RF00279	0	NA	NA	NA	NA	NA
ENSG00000276645.1	RF00017	0	NA	NA	NA	NA	NA
ENSG00000276647.1	KRTAP12-6P	0	NA	NA	NA	NA	NA
ENSG00000276649.1	AL117335.1	0.932774	-0.790186	3.83012	-0.206308	0.83655	NA
ENSG00000276650.1	AC022202.1	0	NA	NA	NA	NA	NA
ENSG00000276651.1	AC007950.2	0.133707	0.0554855	4.08046	0.0135979	0.989151	NA
ENSG00000276653.1	RN7SL856P	0	NA	NA	NA	NA	NA
ENSG00000276656.1	MIR6083	0	NA	NA	NA	NA	NA
ENSG00000276662.1	AL713922.2	0.224407	-1.22939	4.04796	-0.303708	0.761351	NA
ENSG00000276663.1	AC009090.3	2.73672	3.59517	2.73889	1.31264	0.189306	NA
ENSG00000276664.1	RF01882	0	NA	NA	NA	NA	NA
ENSG00000276667.1	AL158077.1	0	NA	NA	NA	NA	NA
ENSG00000276668.1	AC104237.3	0	NA	NA	NA	NA	NA
ENSG00000276669.1	RF00017	0	NA	NA	NA	NA	NA
ENSG00000276670.1	RF02252	0	NA	NA	NA	NA	NA
ENSG00000276673.1	RF02271	0	NA	NA	NA	NA	NA
ENSG00000276674.1	IGKV1OR1-1	0	NA	NA	NA	NA	NA
ENSG00000276675.1	RF02201	0	NA	NA	NA	NA	NA
ENSG00000276678.1	RF02126	0	NA	NA	NA	NA	NA
ENSG00000276680.1	RF02143	0.129302	-0.822439	4.06747	-0.202199	0.839761	NA
ENSG00000276685.1	RF01518	0	NA	NA	NA	NA	NA
ENSG00000276687.1	AL356130.1	0	NA	NA	NA	NA	NA
ENSG00000276688.1	AL121757.2	0	NA	NA	NA	NA	NA
ENSG00000276689.1	AL450487.2	0	NA	NA	NA	NA	NA
ENSG00000276690.1	RF01953	0	NA	NA	NA	NA	NA
ENSG00000276691.1	AC004466.3	0	NA	NA	NA	NA	NA
ENSG00000276692.1	CR769767.2	0.990736	-0.843097	4.07095	-0.207101	0.835931	NA
ENSG00000276693.1	AC138466.3	0	NA	NA	NA	NA	NA
ENSG00000276696.1	RF00019	0	NA	NA	NA	NA	NA
ENSG00000276698.1	AL136295.6	1.54782	0.312785	3.2281	0.0968945	0.92281	NA
ENSG00000276699.1	TRAJ36	0	NA	NA	NA	NA	NA
ENSG00000276702.1	AC010809.3	0	NA	NA	NA	NA	NA
ENSG00000276703.1	RPS29P32	0	NA	NA	NA	NA	NA
ENSG00000276704.1	AL442067.2	0	NA	NA	NA	NA	NA
ENSG00000276706.1	RF01992	0	NA	NA	NA	NA	NA
ENSG00000276707.1	AC243773.1	0	NA	NA	NA	NA	NA
ENSG00000276712.1	MIR7111	0	NA	NA	NA	NA	NA
ENSG00000276713.1	RF00017	0	NA	NA	NA	NA	NA
ENSG00000276715.4	YWHAEP7	0	NA	NA	NA	NA	NA
ENSG00000276717.1	AL136097.3	0	NA	NA	NA	NA	NA
ENSG00000276718.1	AC005840.4	0.756407	-1.02946	3.93906	-0.261348	0.793824	NA
ENSG00000276721.1	AC092375.3	0	NA	NA	NA	NA	NA
ENSG00000276722.1	RF02128	0	NA	NA	NA	NA	NA
ENSG00000276723.1	RF00019	0	NA	NA	NA	NA	NA
ENSG00000276724.1	AC123768.4	1.6173	0.0299954	3.13497	0.00956799	0.992366	NA
ENSG00000276727.1	AC137834.2	0.825798	-2.70914	3.99394	-0.678314	0.497573	NA
ENSG00000276729.1	RF00017	0	NA	NA	NA	NA	NA
ENSG00000276730.1	RF02275	0	NA	NA	NA	NA	NA
ENSG00000276733.1	MIR7158	0	NA	NA	NA	NA	NA
ENSG00000276735.1	RF00017	0	NA	NA	NA	NA	NA
ENSG00000276738.1	AP001506.1	0	NA	NA	NA	NA	NA
ENSG00000276740.1	AL445649.1	0.379033	1.35429	4.04882	0.33449	0.73801	NA
ENSG00000276742.1	AL731566.2	0.267415	0.0554772	4.08046	0.0135958	0.989152	NA
ENSG00000276744.1	AC105137.2	1.08831	0.799078	3.917	0.204003	0.838352	NA
ENSG00000276746.1	RF00017	0	NA	NA	NA	NA	NA
ENSG00000276747.1	PADI6	0	NA	NA	NA	NA	NA
ENSG00000276753.1	MIR6821	0	NA	NA	NA	NA	NA
ENSG00000276754.1	AC006111.3	0	NA	NA	NA	NA	NA
ENSG00000276755.1	AC243829.3	0	NA	NA	NA	NA	NA
ENSG00000276756.4	AC245595.2	0	NA	NA	NA	NA	NA
ENSG00000276757.1	RN7SL192P	0	NA	NA	NA	NA	NA
ENSG00000276758.1	AC245884.12	0	NA	NA	NA	NA	NA
ENSG00000276759.2	AL353753.1	0	NA	NA	NA	NA	NA
ENSG00000276763.1	AC069499.2	0.35753	0.412363	3.99946	0.103105	0.91788	NA
ENSG00000276764.1	RF00017	0	NA	NA	NA	NA	NA
ENSG00000276765.1	MIR8073	0	NA	NA	NA	NA	NA
ENSG00000276768.1	AL121890.2	0.336611	-1.43913	4.03601	-0.356573	0.721412	NA
ENSG00000276769.1	MIR6752	0	NA	NA	NA	NA	NA
ENSG00000276770.1	MIR6780B	0	NA	NA	NA	NA	NA
ENSG00000276771.1	RF01976	0	NA	NA	NA	NA	NA
ENSG00000276775.1	IGHV4-4	0	NA	NA	NA	NA	NA
ENSG00000276778.1	LINC02227	0	NA	NA	NA	NA	NA
ENSG00000276782.1	RF00017	0	NA	NA	NA	NA	NA
ENSG00000276784.1	RF02125	0	NA	NA	NA	NA	NA
ENSG00000276786.1	BX640515.1	0	NA	NA	NA	NA	NA
ENSG00000276788.1	SNORD26	0	NA	NA	NA	NA	NA
ENSG00000276789.1	AC103974.2	0	NA	NA	NA	NA	NA
ENSG00000276790.1	AC068234.2	0	NA	NA	NA	NA	NA
ENSG00000276795.1	AL391987.5	0	NA	NA	NA	NA	NA
ENSG00000276800.1	RF00017	0	NA	NA	NA	NA	NA
ENSG00000276807.1	AC022188.1	0.133707	0.0554855	4.08046	0.0135979	0.989151	NA
ENSG00000276809.1	AL138955.1	1.8048	-1.54391	3.51578	-0.439137	0.660562	NA
ENSG00000276810.1	AC244093.2	0	NA	NA	NA	NA	NA
ENSG00000276814.1	AC004801.6	2.72618	-1.02822	2.37908	-0.432192	0.665602	NA
ENSG00000276819.1	TRBV15	0	NA	NA	NA	NA	NA
ENSG00000276822.1	AC009053.4	0	NA	NA	NA	NA	NA
ENSG00000276823.1	RF00017	0	NA	NA	NA	NA	NA
ENSG00000276824.1	MIR7159	0	NA	NA	NA	NA	NA
ENSG00000276828.1	AC012488.1	0	NA	NA	NA	NA	NA
ENSG00000276829.1	AC016911.1	0	NA	NA	NA	NA	NA
ENSG00000276830.1	MIR6730	0	NA	NA	NA	NA	NA
ENSG00000276831.1	AC020922.4	0	NA	NA	NA	NA	NA
ENSG00000276832.1	AL354718.3	0	NA	NA	NA	NA	NA
ENSG00000276835.2	MIR6127	0	NA	NA	NA	NA	NA
ENSG00000276839.1	RF00017	0	NA	NA	NA	NA	NA
ENSG00000276841.1	AL445264.1	0	NA	NA	NA	NA	NA
ENSG00000276842.1	AC023510.2	0	NA	NA	NA	NA	NA
ENSG00000276844.1	SNORD115-46	0	NA	NA	NA	NA	NA
ENSG00000276845.1	CR769775.3	0	NA	NA	NA	NA	NA
ENSG00000276846.1	AC016590.3	2.29624	-1.20427	2.74504	-0.438709	0.660872	NA
ENSG00000276851.1	AC002401.4	1.38087	2.31178	3.89964	0.59282	0.553302	NA
ENSG00000276853.1	AC026124.2	2.99701	-0.483373	2.32508	-0.207895	0.835311	NA
ENSG00000276854.1	AL589745.2	0	NA	NA	NA	NA	NA
ENSG00000276857.1	MIR6715A	0	NA	NA	NA	NA	NA
ENSG00000276859.1	RF02127	0	NA	NA	NA	NA	NA
ENSG00000276861.1	RF00001	0	NA	NA	NA	NA	NA
ENSG00000276863.1	AC124319.3	0	NA	NA	NA	NA	NA
ENSG00000276866.1	MIR7151	0	NA	NA	NA	NA	NA
ENSG00000276867.1	AC074050.4	0	NA	NA	NA	NA	NA
ENSG00000276868.1	AL353626.2	0	NA	NA	NA	NA	NA
ENSG00000276869.1	MIR6729	0	NA	NA	NA	NA	NA
ENSG00000276871.1	RF00002	0	NA	NA	NA	NA	NA
ENSG00000276873.1	RF02271	0	NA	NA	NA	NA	NA
ENSG00000276874.1	AC011718.1	0	NA	NA	NA	NA	NA
ENSG00000276878.1	MIR6074	0	NA	NA	NA	NA	NA
ENSG00000276884.1	RF02110	0	NA	NA	NA	NA	NA
ENSG00000276888.1	AL512624.2	0	NA	NA	NA	NA	NA
ENSG00000276890.1	RF00017	0	NA	NA	NA	NA	NA
ENSG00000276891.1	RN7SL238P	0	NA	NA	NA	NA	NA
ENSG00000276892.1	AL022401.1	0	NA	NA	NA	NA	NA
ENSG00000276894.1	RAB28P4	1.01673	1.60871	3.98795	0.403394	0.686659	NA
ENSG00000276897.1	AC231532.2	0	NA	NA	NA	NA	NA
ENSG00000276898.1	BX664730.1	0	NA	NA	NA	NA	NA
ENSG00000276902.1	RF00019	0	NA	NA	NA	NA	NA
ENSG00000276903.1	HIST1H2AL	1.35603	-1.51826	3.85102	-0.394248	0.693398	NA
ENSG00000276904.1	DUX4L14	0	NA	NA	NA	NA	NA
ENSG00000276908.1	MIR7106	0	NA	NA	NA	NA	NA
ENSG00000276915.1	AL109618.3	0	NA	NA	NA	NA	NA
ENSG00000276916.1	AL442125.2	0	NA	NA	NA	NA	NA
ENSG00000276917.1	MIR8080	0	NA	NA	NA	NA	NA
ENSG00000276918.1	RF00017	0	NA	NA	NA	NA	NA
ENSG00000276919.1	RF01872	0	NA	NA	NA	NA	NA
ENSG00000276923.1	AL139351.1	0	NA	NA	NA	NA	NA
ENSG00000276925.1	AC099778.2	0	NA	NA	NA	NA	NA
ENSG00000276926.1	MIR6797	0	NA	NA	NA	NA	NA
ENSG00000276928.1	AC091304.9	0	NA	NA	NA	NA	NA
ENSG00000276929.1	AL590240.3	0	NA	NA	NA	NA	NA
ENSG00000276934.1	AC009704.2	1.34258	0.95045	3.94841	0.240717	0.809774	NA
ENSG00000276940.1	PLCE1P1	0	NA	NA	NA	NA	NA
ENSG00000276941.1	MIR4509-1	0	NA	NA	NA	NA	NA
ENSG00000276945.1	AC008498.1	0	NA	NA	NA	NA	NA
ENSG00000276949.1	AC011298.3	0	NA	NA	NA	NA	NA
ENSG00000276950.5	GSTT4	0	NA	NA	NA	NA	NA
ENSG00000276951.1	AC109309.2	0	NA	NA	NA	NA	NA
ENSG00000276952.1	AL121772.3	0.937006	-0.418766	3.97351	-0.10539	0.916067	NA
ENSG00000276953.1	TRBV12-4	0	NA	NA	NA	NA	NA
ENSG00000276955.1	RF00017	0	NA	NA	NA	NA	NA
ENSG00000276956.1	RN7SL769P	0	NA	NA	NA	NA	NA
ENSG00000276957.1	AL158063.1	0	NA	NA	NA	NA	NA
ENSG00000276958.1	AL590099.1	0	NA	NA	NA	NA	NA
ENSG00000276960.1	AL109933.4	0	NA	NA	NA	NA	NA
ENSG00000276961.1	MIR7848	0	NA	NA	NA	NA	NA
ENSG00000276963.1	AL353626.3	0	NA	NA	NA	NA	NA
ENSG00000276964.1	DUX4L23	0	NA	NA	NA	NA	NA
ENSG00000276965.1	RF01891	0	NA	NA	NA	NA	NA
ENSG00000276968.1	AL158196.1	0	NA	NA	NA	NA	NA
ENSG00000276972.1	AC078880.5	0	NA	NA	NA	NA	NA
ENSG00000276975.3	HYDIN2	1.20984	2.85438	3.94346	0.723827	0.469172	NA
ENSG00000276980.1	AC008760.2	0	NA	NA	NA	NA	NA
ENSG00000276984.1	AL023881.1	0	NA	NA	NA	NA	NA
ENSG00000276988.1	RF00017	0	NA	NA	NA	NA	NA
ENSG00000276991.1	RF01877	0	NA	NA	NA	NA	NA
ENSG00000276992.1	AC096577.2	0	NA	NA	NA	NA	NA
ENSG00000276993.1	AC116003.3	0	NA	NA	NA	NA	NA
ENSG00000276997.4	AL513314.2	0.958457	1.81003	3.96476	0.45653	0.648009	NA
ENSG00000276998.1	REXO1L2P	0	NA	NA	NA	NA	NA
ENSG00000277000.1	DUSP12P1	0	NA	NA	NA	NA	NA
ENSG00000277001.1	RF00017	0	NA	NA	NA	NA	NA
ENSG00000277003.1	AC026468.1	0	NA	NA	NA	NA	NA
ENSG00000277004.1	RNA5SP412	0	NA	NA	NA	NA	NA
ENSG00000277007.1	AC096642.1	0.145247	0.948833	4.07009	0.233123	0.815666	NA
ENSG00000277008.1	TEX28P2	0	NA	NA	NA	NA	NA
ENSG00000277009.1	AC244097.1	0	NA	NA	NA	NA	NA
ENSG00000277010.1	AC120498.10	0	NA	NA	NA	NA	NA
ENSG00000277011.1	AC148477.4	0	NA	NA	NA	NA	NA
ENSG00000277014.1	MIR3179-4	0	NA	NA	NA	NA	NA
ENSG00000277017.1	AC023490.1	0	NA	NA	NA	NA	NA
ENSG00000277020.4	AL590096.1	0	NA	NA	NA	NA	NA
ENSG00000277022.1	AL031663.3	0	NA	NA	NA	NA	NA
ENSG00000277024.1	BX005214.3	0.673221	-1.55017	3.99876	-0.387663	0.698265	NA
ENSG00000277027.1	RMRP	0.224407	-1.22939	4.04796	-0.303708	0.761351	NA
ENSG00000277029.1	RNU6-1192P	0	NA	NA	NA	NA	NA
ENSG00000277030.1	MIR8071-2	0	NA	NA	NA	NA	NA
ENSG00000277031.1	RN7SL796P	0	NA	NA	NA	NA	NA
ENSG00000277034.1	RF00056	0	NA	NA	NA	NA	NA
ENSG00000277035.1	RF02271	0	NA	NA	NA	NA	NA
ENSG00000277039.1	RF00017	0.129302	-0.822439	4.06747	-0.202199	0.839761	NA
ENSG00000277040.1	AL359736.2	0	NA	NA	NA	NA	NA
ENSG00000277041.1	AC106788.1	0	NA	NA	NA	NA	NA
ENSG00000277043.1	EEF1A1P42	0	NA	NA	NA	NA	NA
ENSG00000277047.4	AL390964.1	0.762747	0.379544	3.99922	0.0949045	0.924391	NA
ENSG00000277049.1	RNA5SP530	0	NA	NA	NA	NA	NA
ENSG00000277050.1	AL122125.1	0.129302	-0.822439	4.06747	-0.202199	0.839761	NA
ENSG00000277051.1	RF00017	0	NA	NA	NA	NA	NA
ENSG00000277052.1	MIR6763	0	NA	NA	NA	NA	NA
ENSG00000277056.1	AL607023.1	0	NA	NA	NA	NA	NA
ENSG00000277057.1	MIR6779	0	NA	NA	NA	NA	NA
ENSG00000277058.2	HNRNPCL3	0	NA	NA	NA	NA	NA
ENSG00000277062.1	RN7SL88P	0	NA	NA	NA	NA	NA
ENSG00000277063.1	MIR8084	0	NA	NA	NA	NA	NA
ENSG00000277066.1	RF02106	0	NA	NA	NA	NA	NA
ENSG00000277073.1	MIR6131	0	NA	NA	NA	NA	NA
ENSG00000277077.1	AL158032.2	0	NA	NA	NA	NA	NA
ENSG00000277081.1	RF01971	0	NA	NA	NA	NA	NA
ENSG00000277083.1	PRSS3P3	0	NA	NA	NA	NA	NA
ENSG00000277084.1	RNU2-4P	0	NA	NA	NA	NA	NA
ENSG00000277087.1	AL121890.3	0	NA	NA	NA	NA	NA
ENSG00000277089.4	AC243829.4	0	NA	NA	NA	NA	NA
ENSG00000277095.1	AC242852.2	0	NA	NA	NA	NA	NA
ENSG00000277096.1	AC098590.2	0	NA	NA	NA	NA	NA
ENSG00000277099.1	BX571673.1	0	NA	NA	NA	NA	NA
ENSG00000277103.1	AL445670.1	0	NA	NA	NA	NA	NA
ENSG00000277108.1	SNORD49B	0	NA	NA	NA	NA	NA
ENSG00000277109.1	AL935212.3	0	NA	NA	NA	NA	NA
ENSG00000277112.3	ANKRD20A21P	0.580988	1.53849	4.01128	0.38354	0.70132	NA
ENSG00000277118.1	RF00017	0	NA	NA	NA	NA	NA
ENSG00000277119.1	RF02210	0	NA	NA	NA	NA	NA
ENSG00000277120.5	MIR6089	0	NA	NA	NA	NA	NA
ENSG00000277120.5	PAR-Y-MIR6089	0	NA	NA	NA	NA	NA
ENSG00000277124.1	RF01888	0	NA	NA	NA	NA	NA
ENSG00000277127.1	RF00017	0	NA	NA	NA	NA	NA
ENSG00000277128.2	AL589743.4	1.4073	3.34586	3.96938	0.842917	0.399275	NA
ENSG00000277129.1	AC012531.4	0	NA	NA	NA	NA	NA
ENSG00000277130.1	AC073569.3	0.753967	-1.40169	4.00875	-0.349657	0.726596	NA
ENSG00000277133.1	AL133173.2	0	NA	NA	NA	NA	NA
ENSG00000277135.1	AC012409.3	0	NA	NA	NA	NA	NA
ENSG00000277136.1	RF00017	0	NA	NA	NA	NA	NA
ENSG00000277138.1	MIR6509	0	NA	NA	NA	NA	NA
ENSG00000277141.1	RF00017	0	NA	NA	NA	NA	NA
ENSG00000277143.1	AC074276.2	0	NA	NA	NA	NA	NA
ENSG00000277144.1	AC092757.3	0	NA	NA	NA	NA	NA
ENSG00000277146.1	AC013734.1	0	NA	NA	NA	NA	NA
ENSG00000277151.1	AL138820.1	1.88478	-1.94108	3.82655	-0.507267	0.611968	NA
ENSG00000277152.1	AC110048.2	1.20436	2.45839	4.00472	0.613874	0.539299	NA
ENSG00000277156.1	AL589743.5	0	NA	NA	NA	NA	NA
ENSG00000277157.1	HIST1H4D	1.07396	-0.609025	3.96931	-0.153434	0.878056	NA
ENSG00000277162.1	U85056.1	0	NA	NA	NA	NA	NA
ENSG00000277168.1	RF00017	0	NA	NA	NA	NA	NA
ENSG00000277170.1	AC012676.3	0.80373	2.91399	3.98674	0.730919	0.464829	NA
ENSG00000277171.1	AC010975.3	0	NA	NA	NA	NA	NA
ENSG00000277172.1	GAPDHP41	0	NA	NA	NA	NA	NA
ENSG00000277173.1	AC004241.4	0	NA	NA	NA	NA	NA
ENSG00000277174.1	AC095038.2	0	NA	NA	NA	NA	NA
ENSG00000277184.1	SNORA9	0	NA	NA	NA	NA	NA
ENSG00000277186.1	AC131212.1	0.703393	-1.4933	3.95069	-0.377984	0.705442	NA
ENSG00000277188.1	RF02154	0	NA	NA	NA	NA	NA
ENSG00000277191.1	AC138904.2	0	NA	NA	NA	NA	NA
ENSG00000277194.1	SNORD22	0	NA	NA	NA	NA	NA
ENSG00000277198.1	RN7SL270P	0	NA	NA	NA	NA	NA
ENSG00000277199.1	LINC01632	0	NA	NA	NA	NA	NA
ENSG00000277200.1	AC005696.4	2.43513	-0.909551	2.15091	-0.422868	0.672391	NA
ENSG00000277202.1	MIR8063	0	NA	NA	NA	NA	NA
ENSG00000277206.1	AC073349.3	0	NA	NA	NA	NA	NA
ENSG00000277208.1	AL627230.5	0	NA	NA	NA	NA	NA
ENSG00000277210.3	AC090164.3	0	NA	NA	NA	NA	NA
ENSG00000277211.1	AC092132.2	0	NA	NA	NA	NA	NA
ENSG00000277213.1	SDR42E1P2	0	NA	NA	NA	NA	NA
ENSG00000277214.1	AC009159.2	0	NA	NA	NA	NA	NA
ENSG00000277215.1	SPANXA2-OT1	2.02214	0.517952	2.50255	0.20697	0.836034	NA
ENSG00000277217.1	RF02271	0	NA	NA	NA	NA	NA
ENSG00000277218.1	AL139123.1	0.257451	0.0323212	4.07472	0.00793214	0.993671	NA
ENSG00000277223.1	AC090116.1	0	NA	NA	NA	NA	NA
ENSG00000277224.2	HIST1H2BF	2.42143	-1.79539	3.06949	-0.584914	0.558605	NA
ENSG00000277227.1	AL359741.1	0	NA	NA	NA	NA	NA
ENSG00000277228.1	AL138686.1	0	NA	NA	NA	NA	NA
ENSG00000277229.1	AC084781.1	0	NA	NA	NA	NA	NA
ENSG00000277233.1	RF00017	0.133707	0.0554855	4.08046	0.0135979	0.989151	NA
ENSG00000277234.1	RNU1-5P	0	NA	NA	NA	NA	NA
ENSG00000277235.1	AL035420.3	0.112204	-0.825041	4.06792	-0.202816	0.839279	NA
ENSG00000277241.1	AC026355.3	0	NA	NA	NA	NA	NA
ENSG00000277243.1	MIR3118-3	0	NA	NA	NA	NA	NA
ENSG00000277245.1	AC084782.3	1.20595	1.7223	3.99601	0.431005	0.666464	NA
ENSG00000277246.1	AL157762.1	0.172279	0.928757	4.06663	0.228385	0.819347	NA
ENSG00000277247.1	AC083809.1	0	NA	NA	NA	NA	NA
ENSG00000277248.1	RF00004	0	NA	NA	NA	NA	NA
ENSG00000277249.1	MIR6784	0	NA	NA	NA	NA	NA
ENSG00000277250.1	RF00017	0	NA	NA	NA	NA	NA
ENSG00000277252.1	AL589743.6	0	NA	NA	NA	NA	NA
ENSG00000277253.1	AC118758.2	0	NA	NA	NA	NA	NA
ENSG00000277255.1	MIR7854	0	NA	NA	NA	NA	NA
ENSG00000277260.1	FAM74A7	0	NA	NA	NA	NA	NA
ENSG00000277264.1	MIR6833	0	NA	NA	NA	NA	NA
ENSG00000277265.1	RN7SL556P	0	NA	NA	NA	NA	NA
ENSG00000277269.1	RF02148	0	NA	NA	NA	NA	NA
ENSG00000277270.1	AL160412.1	0.376983	-1.25428	4.04949	-0.309738	0.75676	NA
ENSG00000277274.1	DUX4L22	0	NA	NA	NA	NA	NA
ENSG00000277277.3	FAM243B	2.36487	-1.46062	3.50039	-0.417272	0.676479	NA
ENSG00000277282.1	IGHV1OR21-1	0	NA	NA	NA	NA	NA
ENSG00000277288.4	C10orf142	0	NA	NA	NA	NA	NA
ENSG00000277289.1	BX510359.6	0	NA	NA	NA	NA	NA
ENSG00000277290.1	AC136475.10	1.7857	0.0667463	3.31243	0.0201502	0.983924	NA
ENSG00000277295.1	RN7SL489P	0	NA	NA	NA	NA	NA
ENSG00000277297.1	ATP5F1AP10	0.267415	0.0554772	4.08046	0.0135958	0.989152	NA
ENSG00000277299.1	AC084876.1	1.95421	-0.110217	3.90894	-0.0281962	0.977506	NA
ENSG00000277306.1	RF02271	0	NA	NA	NA	NA	NA
ENSG00000277308.1	RF00017	0	NA	NA	NA	NA	NA
ENSG00000277310.1	AC090246.1	0.689115	1.63812	4.02304	0.407184	0.683873	NA
ENSG00000277311.1	RF02247	0	NA	NA	NA	NA	NA
ENSG00000277313.1	RF00100	0	NA	NA	NA	NA	NA
ENSG00000277315.1	AL021879.1	0	NA	NA	NA	NA	NA
ENSG00000277319.1	AL161616.1	0	NA	NA	NA	NA	NA
ENSG00000277320.1	RF01894	0	NA	NA	NA	NA	NA
ENSG00000277322.1	GOLGA6L6	0	NA	NA	NA	NA	NA
ENSG00000277324.1	AC093462.1	2.67108	-2.31003	2.9574	-0.781101	0.434743	NA
ENSG00000277327.1	SPDYE20P	0	NA	NA	NA	NA	NA
ENSG00000277332.1	AC108002.2	0	NA	NA	NA	NA	NA
ENSG00000277340.1	AL591926.5	0	NA	NA	NA	NA	NA
ENSG00000277341.1	RNU6-489P	0	NA	NA	NA	NA	NA
ENSG00000277344.1	RNU1-6P	0	NA	NA	NA	NA	NA
ENSG00000277349.1	AC133919.3	0	NA	NA	NA	NA	NA
ENSG00000277350.1	AL353770.4	0	NA	NA	NA	NA	NA
ENSG00000277351.1	AC013553.3	0	NA	NA	NA	NA	NA
ENSG00000277352.1	AP001065.2	1.54398	2.08835	3.27159	0.638327	0.523261	NA
ENSG00000277357.1	NPAP1P7	0	NA	NA	NA	NA	NA
ENSG00000277358.1	AL138693.1	0	NA	NA	NA	NA	NA
ENSG00000277363.4	SRCIN1	0	NA	NA	NA	NA	NA
ENSG00000277367.1	AL929601.4	0	NA	NA	NA	NA	NA
ENSG00000277370.1	SNORD49A	0	NA	NA	NA	NA	NA
ENSG00000277371.1	RF00017	0	NA	NA	NA	NA	NA
ENSG00000277373.1	AL132765.2	0	NA	NA	NA	NA	NA
ENSG00000277379.1	MIR6724-3	0	NA	NA	NA	NA	NA
ENSG00000277382.1	AC005837.3	0.459274	-0.502351	3.99065	-0.125882	0.899825	NA
ENSG00000277385.1	RF00017	0	NA	NA	NA	NA	NA
ENSG00000277387.1	MIR8058	0	NA	NA	NA	NA	NA
ENSG00000277388.1	MIR8053	0	NA	NA	NA	NA	NA
ENSG00000277391.1	MIR6881	0	NA	NA	NA	NA	NA
ENSG00000277396.1	RF00017	0	NA	NA	NA	NA	NA
ENSG00000277397.1	AL606760.4	0	NA	NA	NA	NA	NA
ENSG00000277399.4	GPR179	0	NA	NA	NA	NA	NA
ENSG00000277402.1	MIR6891	0	NA	NA	NA	NA	NA
ENSG00000277408.1	Z99129.2	0	NA	NA	NA	NA	NA
ENSG00000277410.1	AL138726.1	0	NA	NA	NA	NA	NA
ENSG00000277411.1	RF00001	0	NA	NA	NA	NA	NA
ENSG00000277412.1	BX005040.3	0	NA	NA	NA	NA	NA
ENSG00000277413.1	RF02271	0	NA	NA	NA	NA	NA
ENSG00000277418.1	RNA5SP531	0	NA	NA	NA	NA	NA
ENSG00000277422.1	REXO1L6P	0	NA	NA	NA	NA	NA
ENSG00000277423.1	AC069234.5	0	NA	NA	NA	NA	NA
ENSG00000277425.1	AL121890.4	0.565475	-1.35695	4.02463	-0.337163	0.735994	NA
ENSG00000277426.1	AC006441.5	0	NA	NA	NA	NA	NA
ENSG00000277435.1	AC138649.2	3.78311	1.21415	2.2599	0.53726	0.591088	NA
ENSG00000277436.1	REXO1L5P	0	NA	NA	NA	NA	NA
ENSG00000277437.1	MIR3687-1	0	NA	NA	NA	NA	NA
ENSG00000277438.1	KDM5DP1	0	NA	NA	NA	NA	NA
ENSG00000277440.1	AC012676.4	0	NA	NA	NA	NA	NA
ENSG00000277444.1	RF01987	0	NA	NA	NA	NA	NA
ENSG00000277446.1	RF00017	0	NA	NA	NA	NA	NA
ENSG00000277447.1	AP005431.1	0	NA	NA	NA	NA	NA
ENSG00000277448.1	LINC02338	0.122663	0.946043	4.06963	0.232464	0.816178	NA
ENSG00000277449.1	CEBPB-AS1	0.961102	1.55115	3.94453	0.393239	0.694143	NA
ENSG00000277450.1	AC002094.4	0.456761	0.29452	4.02463	0.0731794	0.941663	NA
ENSG00000277452.1	RN7SL473P	0.322199	-0.843077	4.07095	-0.207096	0.835935	NA
ENSG00000277453.1	AC010271.2	2.84427	2.46493	3.21616	0.76642	0.443426	NA
ENSG00000277455.1	RF00017	0	NA	NA	NA	NA	NA
ENSG00000277458.1	AC007216.5	0	NA	NA	NA	NA	NA
ENSG00000277460.1	RF02198	0	NA	NA	NA	NA	NA
ENSG00000277463.1	AC080038.2	0.112204	-0.825041	4.06792	-0.202816	0.839279	NA
ENSG00000277464.1	RN7SL286P	0	NA	NA	NA	NA	NA
ENSG00000277465.1	AL137067.1	0	NA	NA	NA	NA	NA
ENSG00000277466.1	AP006248.1	0	NA	NA	NA	NA	NA
ENSG00000277467.1	RN7SL628P	0	NA	NA	NA	NA	NA
ENSG00000277468.1	RF02193	0	NA	NA	NA	NA	NA
ENSG00000277469.1	RF02042	0	NA	NA	NA	NA	NA
ENSG00000277473.1	RF00017	0	NA	NA	NA	NA	NA
ENSG00000277474.1	MIR6894	0	NA	NA	NA	NA	NA
ENSG00000277478.1	MIR6165	0	NA	NA	NA	NA	NA
ENSG00000277479.1	AL022345.3	0	NA	NA	NA	NA	NA
ENSG00000277481.1	PKD1L3	1.6406	3.08667	3.49729	0.882591	0.377457	NA
ENSG00000277482.1	AC090607.5	0	NA	NA	NA	NA	NA
ENSG00000277483.1	RN7SL321P	0	NA	NA	NA	NA	NA
ENSG00000277486.1	SAGE3P	0	NA	NA	NA	NA	NA
ENSG00000277488.1	RF00001	0	NA	NA	NA	NA	NA
ENSG00000277490.1	BX664608.1	0	NA	NA	NA	NA	NA
ENSG00000277491.1	AC087392.5	1.17038	-0.142631	3.97023	-0.0359251	0.971342	NA
ENSG00000277492.1	SNORD3E	0	NA	NA	NA	NA	NA
ENSG00000277493.1	AC139769.3	0	NA	NA	NA	NA	NA
ENSG00000277496.1	AL357033.4	0.145247	0.948833	4.07009	0.233123	0.815666	NA
ENSG00000277499.1	AL359854.1	0	NA	NA	NA	NA	NA
ENSG00000277500.1	AC026951.2	0	NA	NA	NA	NA	NA
ENSG00000277501.1	AC243571.2	0.133707	0.0554855	4.08046	0.0135979	0.989151	NA
ENSG00000277502.1	RF02271	0	NA	NA	NA	NA	NA
ENSG00000277504.1	AC010536.3	0.435741	1.49188	4.02765	0.37041	0.711077	NA
ENSG00000277505.1	AC116165.1	0	NA	NA	NA	NA	NA
ENSG00000277506.1	RN7SL802P	0	NA	NA	NA	NA	NA
ENSG00000277508.1	BSNDP3	0	NA	NA	NA	NA	NA
ENSG00000277509.1	AC099669.1	0	NA	NA	NA	NA	NA
ENSG00000277510.1	RF00017	0	NA	NA	NA	NA	NA
ENSG00000277511.1	AC116407.2	3.26669	-2.54105	2.32593	-1.09249	0.27462	NA
ENSG00000277512.1	SNORD65	0	NA	NA	NA	NA	NA
ENSG00000277513.1	AL161637.1	0	NA	NA	NA	NA	NA
ENSG00000277514.1	OR52Q1P	0	NA	NA	NA	NA	NA
ENSG00000277515.1	RN7SL495P	0	NA	NA	NA	NA	NA
ENSG00000277516.1	AL590410.1	0	NA	NA	NA	NA	NA
ENSG00000277519.1	OFD1P16Y	0	NA	NA	NA	NA	NA
ENSG00000277521.1	MIR8078	0	NA	NA	NA	NA	NA
ENSG00000277524.1	RF02175	0	NA	NA	NA	NA	NA
ENSG00000277526.4	AC245123.1	0.112204	-0.825041	4.06792	-0.202816	0.839279	NA
ENSG00000277527.1	LINC01796	0	NA	NA	NA	NA	NA
ENSG00000277529.1	NF1P10	0	NA	NA	NA	NA	NA
ENSG00000277532.1	AC025048.5	0	NA	NA	NA	NA	NA
ENSG00000277533.1	MIR8077	0	NA	NA	NA	NA	NA
ENSG00000277535.2	AL772284.2	0	NA	NA	NA	NA	NA
ENSG00000277541.1	ZNF630-AS1	0.682806	0.0606303	3.98665	0.0152083	0.987866	NA
ENSG00000277542.1	RF02133	0	NA	NA	NA	NA	NA
ENSG00000277543.1	AC026471.5	0	NA	NA	NA	NA	NA
ENSG00000277544.1	AC104073.3	0	NA	NA	NA	NA	NA
ENSG00000277545.1	AL356752.1	0.367989	1.50439	4.02934	0.373359	0.708881	NA
ENSG00000277548.1	AC018926.3	1.26106	1.56948	4.00076	0.392297	0.694839	NA
ENSG00000277549.1	AL359920.1	0	NA	NA	NA	NA	NA
ENSG00000277550.1	AL031651.1	0.381268	-0.21824	4.01845	-0.0543094	0.956689	NA
ENSG00000277553.1	RF02043	0	NA	NA	NA	NA	NA
ENSG00000277556.1	OR13C5	0	NA	NA	NA	NA	NA
ENSG00000277558.1	AL109923.1	0	NA	NA	NA	NA	NA
ENSG00000277559.1	AC018553.1	0.336611	-1.43913	4.03601	-0.356573	0.721412	NA
ENSG00000277561.5	GOLGA8IP	0	NA	NA	NA	NA	NA
ENSG00000277562.1	AC010320.5	0	NA	NA	NA	NA	NA
ENSG00000277563.1	AC063961.1	0	NA	NA	NA	NA	NA
ENSG00000277565.1	RF02108	0	NA	NA	NA	NA	NA
ENSG00000277566.1	AC089999.2	1.06134	0.616726	3.98981	0.154575	0.877156	NA
ENSG00000277568.1	RF02271	0	NA	NA	NA	NA	NA
ENSG00000277569.1	MIR6134	0	NA	NA	NA	NA	NA
ENSG00000277572.1	RF01518	0	NA	NA	NA	NA	NA
ENSG00000277575.1	AL162233.1	0	NA	NA	NA	NA	NA
ENSG00000277576.1	AC110741.3	0	NA	NA	NA	NA	NA
ENSG00000277577.1	RF01881	0	NA	NA	NA	NA	NA
ENSG00000277578.1	RF00017	0.267415	0.0554772	4.08046	0.0135958	0.989152	NA
ENSG00000277579.1	AC244093.3	0	NA	NA	NA	NA	NA
ENSG00000277581.1	AL023803.3	1.28467	-0.934377	3.95548	-0.236224	0.813259	NA
ENSG00000277582.1	RN7SL428P	0	NA	NA	NA	NA	NA
ENSG00000277583.1	RF02180	0	NA	NA	NA	NA	NA
ENSG00000277587.1	AC008759.3	0	NA	NA	NA	NA	NA
ENSG00000277588.1	MIR6806	0	NA	NA	NA	NA	NA
ENSG00000277589.1	AC244093.4	0.435741	1.49188	4.02765	0.37041	0.711077	NA
ENSG00000277590.1	MIR7845	0	NA	NA	NA	NA	NA
ENSG00000277591.1	RN7SL575P	0	NA	NA	NA	NA	NA
ENSG00000277592.1	RF00017	0	NA	NA	NA	NA	NA
ENSG00000277595.1	AC007546.1	0	NA	NA	NA	NA	NA
ENSG00000277597.1	AC130343.2	1.05683	1.24436	3.99223	0.311697	0.755271	NA
ENSG00000277598.1	BX088702.1	0	NA	NA	NA	NA	NA
ENSG00000277599.1	RF01957	0	NA	NA	NA	NA	NA
ENSG00000277602.1	AC005363.2	0.694346	0.273378	3.9799	0.0686896	0.945237	NA
ENSG00000277604.1	RF00019	0	NA	NA	NA	NA	NA
ENSG00000277605.1	RF00017	0	NA	NA	NA	NA	NA
ENSG00000277608.1	AL365204.3	0	NA	NA	NA	NA	NA
ENSG00000277610.1	RNVU1-4	0	NA	NA	NA	NA	NA
ENSG00000277611.1	Z98752.3	0	NA	NA	NA	NA	NA
ENSG00000277613.1	RF00026	0	NA	NA	NA	NA	NA
ENSG00000277617.1	RF00017	0	NA	NA	NA	NA	NA
ENSG00000277618.1	AL627230.6	0	NA	NA	NA	NA	NA
ENSG00000277619.1	AC008406.3	0	NA	NA	NA	NA	NA
ENSG00000277621.1	AC005277.2	0	NA	NA	NA	NA	NA
ENSG00000277624.1	AL391987.6	0	NA	NA	NA	NA	NA
ENSG00000277628.1	RF00017	0	NA	NA	NA	NA	NA
ENSG00000277631.4	PGM5P3-AS1	0.122663	0.946043	4.06963	0.232464	0.816178	NA
ENSG00000277632.1	CCL3	0.387907	-1.45108	4.03792	-0.359363	0.719324	NA
ENSG00000277634.1	RF00019	0	NA	NA	NA	NA	NA
ENSG00000277635.1	RF00017	0	NA	NA	NA	NA	NA
ENSG00000277636.1	MIR8061	0	NA	NA	NA	NA	NA
ENSG00000277637.1	RN7SL469P	0	NA	NA	NA	NA	NA
ENSG00000277640.1	AL445647.2	0	NA	NA	NA	NA	NA
ENSG00000277646.1	AL353684.1	0	NA	NA	NA	NA	NA
ENSG00000277647.1	AC126755.6	0	NA	NA	NA	NA	NA
ENSG00000277653.1	RF01909	0	NA	NA	NA	NA	NA
ENSG00000277654.6	AC087633.2	0.386753	-0.80661	4.00887	-0.201206	0.840537	NA
ENSG00000277655.1	AC245407.1	0	NA	NA	NA	NA	NA
ENSG00000277661.4	AL662791.2	0	NA	NA	NA	NA	NA
ENSG00000277662.1	AL354696.1	1.12723	0.271686	3.97997	0.0682634	0.945576	NA
ENSG00000277668.1	RF00017	0	NA	NA	NA	NA	NA
ENSG00000277670.1	AC098657.3	0	NA	NA	NA	NA	NA
ENSG00000277671.1	RF01518	0	NA	NA	NA	NA	NA
ENSG00000277672.1	AC011603.4	0	NA	NA	NA	NA	NA
ENSG00000277673.1	AL590808.1	0	NA	NA	NA	NA	NA
ENSG00000277675.1	AC211486.5	0.290494	1.35815	4.04905	0.335423	0.737306	NA
ENSG00000277677.1	RF00017	0	NA	NA	NA	NA	NA
ENSG00000277678.1	RF00003	0	NA	NA	NA	NA	NA
ENSG00000277681.1	MIR6739	0	NA	NA	NA	NA	NA
ENSG00000277684.1	AL392048.1	0	NA	NA	NA	NA	NA
ENSG00000277687.1	AL139407.1	2.40966	-2.04305	3.22445	-0.633614	0.526333	NA
ENSG00000277689.1	RF02106	0	NA	NA	NA	NA	NA
ENSG00000277690.2	AC023490.2	0	NA	NA	NA	NA	NA
ENSG00000277692.1	AL121583.1	0.224407	-1.22939	4.04796	-0.303708	0.761351	NA
ENSG00000277693.1	AP003900.1	0	NA	NA	NA	NA	NA
ENSG00000277694.1	RF01979	0	NA	NA	NA	NA	NA
ENSG00000277695.1	AC097478.4	0.245326	1.35431	4.04882	0.334494	0.738007	NA
ENSG00000277697.1	AL591441.2	0	NA	NA	NA	NA	NA
ENSG00000277698.1	MIR6770-2	0	NA	NA	NA	NA	NA
ENSG00000277702.1	AC239859.6	2.82739	1.57066	2.50816	0.62622	0.531171	NA
ENSG00000277704.1	AL445675.2	0	NA	NA	NA	NA	NA
ENSG00000277705.1	AC007450.3	0	NA	NA	NA	NA	NA
ENSG00000277708.1	PGBD4P2	0	NA	NA	NA	NA	NA
ENSG00000277710.2	NBEAP5	0	NA	NA	NA	NA	NA
ENSG00000277711.1	AL591222.3	0	NA	NA	NA	NA	NA
ENSG00000277713.1	MIR6856	0	NA	NA	NA	NA	NA
ENSG00000277715.1	AC079174.2	2.65326	4.21209	2.91117	1.44687	0.147932	NA
ENSG00000277717.1	RF00026	0	NA	NA	NA	NA	NA
ENSG00000277718.1	LINC02255	0	NA	NA	NA	NA	NA
ENSG00000277720.1	AL031777.2	0	NA	NA	NA	NA	NA
ENSG00000277721.1	RF00017	0	NA	NA	NA	NA	NA
ENSG00000277723.1	MIR6827	0	NA	NA	NA	NA	NA
ENSG00000277726.4	AL109811.4	0.565475	-1.35695	4.02463	-0.337163	0.735994	NA
ENSG00000277728.1	AC097641.2	0.655291	-1.8942	3.97048	-0.47707	0.633312	NA
ENSG00000277732.1	RF02212	0	NA	NA	NA	NA	NA
ENSG00000277737.3	FP325317.1	0	NA	NA	NA	NA	NA
ENSG00000277738.1	AC126175.1	1.15404	1.88257	3.57633	0.526397	0.598612	NA
ENSG00000277739.1	RNA5-8SN2	0	NA	NA	NA	NA	NA
ENSG00000277740.1	RF00017	0	NA	NA	NA	NA	NA
ENSG00000277741.4	GOLGA6L17P	0.145247	0.948833	4.07009	0.233123	0.815666	NA
ENSG00000277743.1	AP005212.3	0	NA	NA	NA	NA	NA
ENSG00000277744.1	AC011462.4	0	NA	NA	NA	NA	NA
ENSG00000277745.1	H2AFB3	0	NA	NA	NA	NA	NA
ENSG00000277746.1	AC108706.1	0	NA	NA	NA	NA	NA
ENSG00000277747.1	AC133104.2	0	NA	NA	NA	NA	NA
ENSG00000277748.1	AC006262.4	0	NA	NA	NA	NA	NA
ENSG00000277752.1	RF02109	0	NA	NA	NA	NA	NA
ENSG00000277754.1	RF00012	0	NA	NA	NA	NA	NA
ENSG00000277755.1	AC138649.3	0	NA	NA	NA	NA	NA
ENSG00000277757.4	AL358394.3	0	NA	NA	NA	NA	NA
ENSG00000277759.1	MIR6719	0	NA	NA	NA	NA	NA
ENSG00000277762.1	RN7SL261P	0.403852	-0.29677	4.00045	-0.0741842	0.940864	NA
ENSG00000277763.1	AL138995.1	3.56702	-0.310461	1.8843	-0.164762	0.869131	NA
ENSG00000277764.1	RF02272	0	NA	NA	NA	NA	NA
ENSG00000277766.1	AC004790.1	0	NA	NA	NA	NA	NA
ENSG00000277767.1	AL442128.2	0	NA	NA	NA	NA	NA
ENSG00000277769.1	RBM22P4	0	NA	NA	NA	NA	NA
ENSG00000277770.1	AC137803.1	0	NA	NA	NA	NA	NA
ENSG00000277771.1	RF00017	0	NA	NA	NA	NA	NA
ENSG00000277774.1	RN7SL763P	0	NA	NA	NA	NA	NA
ENSG00000277775.1	HIST1H3F	1.198	0.207891	3.90537	0.053232	0.957547	NA
ENSG00000277777.1	RF00019	0	NA	NA	NA	NA	NA
ENSG00000277784.1	MIR6786	0	NA	NA	NA	NA	NA
ENSG00000277785.1	SNORD116-21	0	NA	NA	NA	NA	NA
ENSG00000277790.1	AC084781.2	0	NA	NA	NA	NA	NA
ENSG00000277794.1	RF00017	0	NA	NA	NA	NA	NA
ENSG00000277795.1	AC244517.3	0	NA	NA	NA	NA	NA
ENSG00000277797.1	AL359693.1	0	NA	NA	NA	NA	NA
ENSG00000277803.1	AC099842.1	0	NA	NA	NA	NA	NA
ENSG00000277806.1	AC006213.4	1.84251	0.859164	3.46509	0.247949	0.804174	NA
ENSG00000277809.1	RF02249	0	NA	NA	NA	NA	NA
ENSG00000277817.1	MIR6738	0	NA	NA	NA	NA	NA
ENSG00000277818.1	RF00019	0	NA	NA	NA	NA	NA
ENSG00000277825.1	AC020917.3	0	NA	NA	NA	NA	NA
ENSG00000277826.1	RF02271	0	NA	NA	NA	NA	NA
ENSG00000277828.1	AL137067.2	0	NA	NA	NA	NA	NA
ENSG00000277829.1	AL031651.2	0.561018	-1.52508	4.00685	-0.380618	0.703487	NA
ENSG00000277830.1	RF02215	0	NA	NA	NA	NA	NA
ENSG00000277831.1	AL138960.1	0.122663	0.946043	4.06963	0.232464	0.816178	NA
ENSG00000277837.1	AC090340.1	0.112204	-0.825041	4.06792	-0.202816	0.839279	NA
ENSG00000277840.1	AC026368.1	0.290494	1.35815	4.04905	0.335423	0.737306	NA
ENSG00000277841.1	MIR5701-2	0	NA	NA	NA	NA	NA
ENSG00000277842.1	MIR6811	0	NA	NA	NA	NA	NA
ENSG00000277846.1	SNORD30	0	NA	NA	NA	NA	NA
ENSG00000277851.1	LINC02391	0	NA	NA	NA	NA	NA
ENSG00000277852.1	AC244255.1	0	NA	NA	NA	NA	NA
ENSG00000277855.1	AC097634.3	0.224407	-1.22939	4.04796	-0.303708	0.761351	NA
ENSG00000277858.1	H2AFB2	0	NA	NA	NA	NA	NA
ENSG00000277859.1	RF02173	0.726235	1.56958	4.00076	0.392321	0.694821	NA
ENSG00000277862.1	PRAMEF34P	0	NA	NA	NA	NA	NA
ENSG00000277864.1	SCARNA15	0	NA	NA	NA	NA	NA
ENSG00000277865.4	GOLGA6L22	0	NA	NA	NA	NA	NA
ENSG00000277866.1	AC022106.2	0	NA	NA	NA	NA	NA
ENSG00000277867.1	AC138649.4	0.224407	-1.22939	4.04796	-0.303708	0.761351	NA
ENSG00000277869.1	AL773524.1	0	NA	NA	NA	NA	NA
ENSG00000277870.5	FAM230A	0.122663	0.946043	4.06963	0.232464	0.816178	NA
ENSG00000277872.1	MIR6817	0	NA	NA	NA	NA	NA
ENSG00000277873.1	AC131159.2	2.38316	2.55428	3.13448	0.814896	0.415132	NA
ENSG00000277876.1	AC108359.1	0	NA	NA	NA	NA	NA
ENSG00000277878.1	AC010385.3	0	NA	NA	NA	NA	NA
ENSG00000277880.1	TRBV17	0	NA	NA	NA	NA	NA
ENSG00000277881.1	AL645927.1	0	NA	NA	NA	NA	NA
ENSG00000277882.1	AL592295.2	0	NA	NA	NA	NA	NA
ENSG00000277883.1	NLRP3P1	0	NA	NA	NA	NA	NA
ENSG00000277887.1	SNORA50C	0	NA	NA	NA	NA	NA
ENSG00000277888.1	MIR6846	0	NA	NA	NA	NA	NA
ENSG00000277889.1	MIR8081	0	NA	NA	NA	NA	NA
ENSG00000277892.1	MIR6746	0	NA	NA	NA	NA	NA
ENSG00000277893.1	SRD5A2	0.673221	-1.55017	3.99876	-0.387663	0.698265	NA
ENSG00000277895.1	AC135279.3	3.16173	-1.33075	2.28744	-0.581764	0.560726	NA
ENSG00000277899.1	MLECP1	0	NA	NA	NA	NA	NA
ENSG00000277900.1	RF00017	0	NA	NA	NA	NA	NA
ENSG00000277901.1	AL390037.1	0	NA	NA	NA	NA	NA
ENSG00000277903.1	RF00004	0	NA	NA	NA	NA	NA
ENSG00000277904.1	MIR7850	0	NA	NA	NA	NA	NA
ENSG00000277907.1	AC024288.1	0	NA	NA	NA	NA	NA
ENSG00000277911.1	AC243773.2	0	NA	NA	NA	NA	NA
ENSG00000277912.1	MIR8089	0	NA	NA	NA	NA	NA
ENSG00000277913.1	RF02105	0	NA	NA	NA	NA	NA
ENSG00000277914.1	DDX6P2	0	NA	NA	NA	NA	NA
ENSG00000277916.1	RF02271	0	NA	NA	NA	NA	NA
ENSG00000277918.1	RF00003	0	NA	NA	NA	NA	NA
ENSG00000277919.1	MIR8067	0	NA	NA	NA	NA	NA
ENSG00000277920.1	AC138969.3	0	NA	NA	NA	NA	NA
ENSG00000277922.1	RF02122	0	NA	NA	NA	NA	NA
ENSG00000277925.1	RF00024	0.616719	-2.32526	4.00288	-0.580896	0.56131	NA
ENSG00000277930.1	AC010722.1	1.61671	0.475084	3.48857	0.136183	0.891677	NA
ENSG00000277932.2	OR52E5	0	NA	NA	NA	NA	NA
ENSG00000277935.1	AC007527.2	0	NA	NA	NA	NA	NA
ENSG00000277941.1	RF01875	0	NA	NA	NA	NA	NA
ENSG00000277942.1	MIR8075	0	NA	NA	NA	NA	NA
ENSG00000277945.1	AC107308.1	0	NA	NA	NA	NA	NA
ENSG00000277946.1	RN7SL478P	0	NA	NA	NA	NA	NA
ENSG00000277947.1	SNORD3D	0	NA	NA	NA	NA	NA
ENSG00000277948.1	RF02271	0	NA	NA	NA	NA	NA
ENSG00000277950.1	RF00017	0	NA	NA	NA	NA	NA
ENSG00000277952.1	AC092745.3	0.145247	0.948833	4.07009	0.233123	0.815666	NA
ENSG00000277954.1	AC092376.2	0	NA	NA	NA	NA	NA
ENSG00000277958.1	RF00017	0	NA	NA	NA	NA	NA
ENSG00000277959.1	AL162274.2	0.870186	0.0555801	3.48893	0.0159304	0.98729	NA
ENSG00000277965.1	RF00017	0	NA	NA	NA	NA	NA
ENSG00000277966.1	RF02140	0.601153	0.0898939	4.07087	0.0220823	0.982382	NA
ENSG00000277967.1	RF02217	0	NA	NA	NA	NA	NA
ENSG00000277968.1	RF02038	0	NA	NA	NA	NA	NA
ENSG00000277971.1	AC007731.5	0	NA	NA	NA	NA	NA
ENSG00000277973.1	AL138828.2	0	NA	NA	NA	NA	NA
ENSG00000277975.1	CSTP2	0	NA	NA	NA	NA	NA
ENSG00000277977.1	AC010332.1	0	NA	NA	NA	NA	NA
ENSG00000277978.1	AC010542.5	0.267415	0.0554772	4.08046	0.0135958	0.989152	NA
ENSG00000277979.1	AL591926.6	0	NA	NA	NA	NA	NA
ENSG00000277981.1	AL731556.2	0	NA	NA	NA	NA	NA
ENSG00000277984.1	AP001264.1	0	NA	NA	NA	NA	NA
ENSG00000277985.1	SNORA67	0	NA	NA	NA	NA	NA
ENSG00000277986.1	RF00015	0	NA	NA	NA	NA	NA
ENSG00000277987.1	LINC02351	0	NA	NA	NA	NA	NA
ENSG00000277988.1	FAM30B	0	NA	NA	NA	NA	NA
ENSG00000277994.1	RF01906	0	NA	NA	NA	NA	NA
ENSG00000277997.1	AC079779.4	0	NA	NA	NA	NA	NA
ENSG00000277998.1	AC107075.1	0	NA	NA	NA	NA	NA
ENSG00000277999.1	AC009093.6	0.133707	0.0554855	4.08046	0.0135979	0.989151	NA
ENSG00000278000.1	AC139100.2	1.28524	1.19294	3.9054	0.305459	0.760017	NA
ENSG00000278001.1	AL591926.7	0	NA	NA	NA	NA	NA
ENSG00000278002.1	AL627171.1	3.19762	-0.208307	2.1094	-0.0987518	0.921335	NA
ENSG00000278004.1	RF01983	0	NA	NA	NA	NA	NA
ENSG00000278007.1	RF00017	0	NA	NA	NA	NA	NA
ENSG00000278008.1	PPP1R26P4	0	NA	NA	NA	NA	NA
ENSG00000278009.1	AL139099.3	0	NA	NA	NA	NA	NA
ENSG00000278010.1	RF00156	0	NA	NA	NA	NA	NA
ENSG00000278011.1	AC024941.1	0	NA	NA	NA	NA	NA
ENSG00000278012.1	AL031658.2	0	NA	NA	NA	NA	NA
ENSG00000278013.1	AC245033.2	0	NA	NA	NA	NA	NA
ENSG00000278017.1	AC064801.1	0	NA	NA	NA	NA	NA
ENSG00000278020.1	RF02142	0	NA	NA	NA	NA	NA
ENSG00000278022.1	AC118658.1	0.122663	0.946043	4.06963	0.232464	0.816178	NA
ENSG00000278026.1	RF01954	0	NA	NA	NA	NA	NA
ENSG00000278028.1	RF00019	0	NA	NA	NA	NA	NA
ENSG00000278030.1	TRBV7-9	0	NA	NA	NA	NA	NA
ENSG00000278034.1	MIR6731	0	NA	NA	NA	NA	NA
ENSG00000278035.1	AL121895.2	0.267415	0.0554772	4.08046	0.0135958	0.989152	NA
ENSG00000278038.1	MIR6076	0	NA	NA	NA	NA	NA
ENSG00000278039.1	RF01880	0	NA	NA	NA	NA	NA
ENSG00000278040.1	RF02271	0	NA	NA	NA	NA	NA
ENSG00000278041.1	AL133325.3	0	NA	NA	NA	NA	NA
ENSG00000278044.1	AC023490.3	0	NA	NA	NA	NA	NA
ENSG00000278045.1	RF02205	0	NA	NA	NA	NA	NA
ENSG00000278048.1	RF00004	0	NA	NA	NA	NA	NA
ENSG00000278050.1	RF01956	0	NA	NA	NA	NA	NA
ENSG00000278052.1	AC104985.2	0	NA	NA	NA	NA	NA
ENSG00000278054.1	AL591926.8	0	NA	NA	NA	NA	NA
ENSG00000278055.1	RF02149	0	NA	NA	NA	NA	NA
ENSG00000278057.4	TEX28	0	NA	NA	NA	NA	NA
ENSG00000278058.1	AC009159.3	0	NA	NA	NA	NA	NA
ENSG00000278060.1	AC012366.1	0	NA	NA	NA	NA	NA
ENSG00000278068.1	AL136317.3	0	NA	NA	NA	NA	NA
ENSG00000278069.1	MIR6072	0	NA	NA	NA	NA	NA
ENSG00000278071.1	AL161669.3	0.344557	1.33006	4.0473	0.32863	0.742436	NA
ENSG00000278072.1	RF01879	0	NA	NA	NA	NA	NA
ENSG00000278073.1	MIR6726	0	NA	NA	NA	NA	NA
ENSG00000278075.1	AC114341.1	0.756407	-1.02946	3.93906	-0.261348	0.793824	NA
ENSG00000278077.1	AL591926.9	0	NA	NA	NA	NA	NA
ENSG00000278078.1	AC025279.2	0	NA	NA	NA	NA	NA
ENSG00000278080.1	SPDYE15P	0	NA	NA	NA	NA	NA
ENSG00000278083.1	AC013476.2	0.369654	-0.217601	4.01641	-0.0541781	0.956793	NA
ENSG00000278084.1	AC069503.3	0	NA	NA	NA	NA	NA
ENSG00000278085.4	CT45A8	0	NA	NA	NA	NA	NA
ENSG00000278089.1	SNORD115-7	0	NA	NA	NA	NA	NA
ENSG00000278090.1	LUNAR1	0.565475	-1.35695	4.02463	-0.337163	0.735994	NA
ENSG00000278095.1	AC022509.4	2.80945	3.02662	2.35306	1.28625	0.198356	NA
ENSG00000278098.1	MIR7973-1	0	NA	NA	NA	NA	NA
ENSG00000278099.1	RF00003	0	NA	NA	NA	NA	NA
ENSG00000278100.1	RF00017	0	NA	NA	NA	NA	NA
ENSG00000278102.1	AL138825.1	0	NA	NA	NA	NA	NA
ENSG00000278103.1	MIR8060	0	NA	NA	NA	NA	NA
ENSG00000278104.1	RF02218	0	NA	NA	NA	NA	NA
ENSG00000278106.1	AF254983.2	0	NA	NA	NA	NA	NA
ENSG00000278108.1	MIR6757	0	NA	NA	NA	NA	NA
ENSG00000278109.1	RF00017	0	NA	NA	NA	NA	NA
ENSG00000278110.1	SUSD2P2	0	NA	NA	NA	NA	NA
ENSG00000278112.1	AC145423.3	0.122663	0.946043	4.06963	0.232464	0.816178	NA
ENSG00000278113.1	RF02271	0	NA	NA	NA	NA	NA
ENSG00000278122.1	AQP7P5	0	NA	NA	NA	NA	NA
ENSG00000278123.1	SNORD116-28	0	NA	NA	NA	NA	NA
ENSG00000278124.1	RN7SL186P	0	NA	NA	NA	NA	NA
ENSG00000278126.1	AC139768.1	3.1482	2.176	2.38651	0.911791	0.361879	NA
ENSG00000278128.1	AL139093.1	0	NA	NA	NA	NA	NA
ENSG00000278130.1	AL591424.3	0	NA	NA	NA	NA	NA
ENSG00000278131.1	AC116050.1	0	NA	NA	NA	NA	NA
ENSG00000278134.1	AL627230.7	0.258605	-1.22573	4.04773	-0.302819	0.762028	NA
ENSG00000278135.1	RF00004	0	NA	NA	NA	NA	NA
ENSG00000278138.2	CLUHP11	0	NA	NA	NA	NA	NA
ENSG00000278139.1	AL358075.4	0	NA	NA	NA	NA	NA
ENSG00000278143.1	NF1P7	0	NA	NA	NA	NA	NA
ENSG00000278144.1	RF01955	0	NA	NA	NA	NA	NA
ENSG00000278146.1	AC012409.4	0	NA	NA	NA	NA	NA
ENSG00000278147.1	AL121809.2	0	NA	NA	NA	NA	NA
ENSG00000278151.1	RF02114	0	NA	NA	NA	NA	NA
ENSG00000278153.1	AL121782.1	0	NA	NA	NA	NA	NA
ENSG00000278158.1	AP001059.3	0	NA	NA	NA	NA	NA
ENSG00000278159.1	MIR8062	0	NA	NA	NA	NA	NA
ENSG00000278160.1	BX510359.7	0	NA	NA	NA	NA	NA
ENSG00000278171.1	AL137028.2	0	NA	NA	NA	NA	NA
ENSG00000278172.1	RF00017	0	NA	NA	NA	NA	NA
ENSG00000278180.1	AL451054.3	0	NA	NA	NA	NA	NA
ENSG00000278181.1	AP000457.1	0	NA	NA	NA	NA	NA
ENSG00000278182.1	AC239860.2	0	NA	NA	NA	NA	NA
ENSG00000278184.1	NF1P11	0	NA	NA	NA	NA	NA
ENSG00000278188.1	RF00026	0	NA	NA	NA	NA	NA
ENSG00000278189.1	RNA5-8SN2	0	NA	NA	NA	NA	NA
ENSG00000278192.1	AL118505.1	0	NA	NA	NA	NA	NA
ENSG00000278193.1	AC013562.2	0	NA	NA	NA	NA	NA
ENSG00000278195.1	SSTR3	0	NA	NA	NA	NA	NA
ENSG00000278196.3	IGLV2-8	0	NA	NA	NA	NA	NA
ENSG00000278197.1	AC006338.1	0	NA	NA	NA	NA	NA
ENSG00000278200.1	LINC01971	1.45475	-2.97187	3.68126	-0.807295	0.419497	NA
ENSG00000278204.1	MIR6857	0	NA	NA	NA	NA	NA
ENSG00000278205.1	AC092447.10	0	NA	NA	NA	NA	NA
ENSG00000278212.1	AC134878.2	0	NA	NA	NA	NA	NA
ENSG00000278213.1	CNTNAP3P5	0.301581	0.0497375	4.07637	0.0122014	0.990265	NA
ENSG00000278214.1	LINC02139	0.401122	0.0554723	4.08046	0.0135946	0.989153	NA
ENSG00000278215.1	AP001318.3	0	NA	NA	NA	NA	NA
ENSG00000278217.1	RF01871	0	NA	NA	NA	NA	NA
ENSG00000278218.1	RF02271	0	NA	NA	NA	NA	NA
ENSG00000278221.1	MIR6511A2	0	NA	NA	NA	NA	NA
ENSG00000278222.1	RN7SL536P	0	NA	NA	NA	NA	NA
ENSG00000278223.1	MIR6783	0	NA	NA	NA	NA	NA
ENSG00000278226.1	RF00017	0	NA	NA	NA	NA	NA
ENSG00000278233.1	RNA5-8SN2	0	NA	NA	NA	NA	NA
ENSG00000278234.1	RF00004	0	NA	NA	NA	NA	NA
ENSG00000278236.1	RF02271	0	NA	NA	NA	NA	NA
ENSG00000278237.1	RF02155	0	NA	NA	NA	NA	NA
ENSG00000278239.1	AC243967.3	0	NA	NA	NA	NA	NA
ENSG00000278242.1	RN7SL725P	0	NA	NA	NA	NA	NA
ENSG00000278249.1	SCARNA2	1.02432	0.0474467	3.89883	0.0121695	0.99029	NA
ENSG00000278250.1	RF00017	0	NA	NA	NA	NA	NA
ENSG00000278254.4	AC004852.2	0	NA	NA	NA	NA	NA
ENSG00000278255.1	AC005344.1	0	NA	NA	NA	NA	NA
ENSG00000278256.1	AC007718.1	0	NA	NA	NA	NA	NA
ENSG00000278261.1	SNORD1A	0	NA	NA	NA	NA	NA
ENSG00000278263.2	AC135068.2	0	NA	NA	NA	NA	NA
ENSG00000278264.1	MIR6803	0	NA	NA	NA	NA	NA
ENSG00000278265.1	MIR6770-1	0	NA	NA	NA	NA	NA
ENSG00000278266.1	AC079949.2	0	NA	NA	NA	NA	NA
ENSG00000278267.1	MIR6859-1	0	NA	NA	NA	NA	NA
ENSG00000278272.1	HIST1H3C	0	NA	NA	NA	NA	NA
ENSG00000278273.1	FP700107.1	0	NA	NA	NA	NA	NA
ENSG00000278274.1	SNORA61	0	NA	NA	NA	NA	NA
ENSG00000278275.1	AC103705.1	0	NA	NA	NA	NA	NA
ENSG00000278276.1	AL110115.2	0	NA	NA	NA	NA	NA
ENSG00000278278.1	MIR6816	0	NA	NA	NA	NA	NA
ENSG00000278281.1	MIR7856	0	NA	NA	NA	NA	NA
ENSG00000278283.1	AL020991.1	0	NA	NA	NA	NA	NA
ENSG00000278287.1	RF02109	0	NA	NA	NA	NA	NA
ENSG00000278289.4	CT45A6	0.344557	1.33006	4.0473	0.32863	0.742436	NA
ENSG00000278292.1	RFPL4AP6	0.534829	0.0554688	4.08046	0.0135938	0.989154	NA
ENSG00000278299.5	TBC1D3C	1.25808	0.302908	3.91972	0.0772781	0.938402	NA
ENSG00000278301.1	GRAMD4P3	0.402698	0.137203	4.01911	0.0341375	0.972767	NA
ENSG00000278305.1	AL161616.2	0	NA	NA	NA	NA	NA
ENSG00000278313.1	AC100827.5	0	NA	NA	NA	NA	NA
ENSG00000278317.1	AC011890.2	0	NA	NA	NA	NA	NA
ENSG00000278319.1	AL590240.4	0	NA	NA	NA	NA	NA
ENSG00000278324.1	RF02166	0	NA	NA	NA	NA	NA
ENSG00000278328.1	MIR6802	0	NA	NA	NA	NA	NA
ENSG00000278330.1	AC018529.2	3.28227	-3.9593	3.11409	-1.27141	0.203582	NA
ENSG00000278331.1	RNU6-156P	0	NA	NA	NA	NA	NA
ENSG00000278332.1	AL021918.2	0	NA	NA	NA	NA	NA
ENSG00000278333.1	RF02271	0	NA	NA	NA	NA	NA
ENSG00000278334.1	RF02138	0	NA	NA	NA	NA	NA
ENSG00000278337.1	AL139327.4	0	NA	NA	NA	NA	NA
ENSG00000278338.4	VWA8-AS1	0.145247	0.948833	4.07009	0.233123	0.815666	NA
ENSG00000278340.1	MIR6862-2	0	NA	NA	NA	NA	NA
ENSG00000278341.1	AC138028.6	1.96755	3.7866	3.28242	1.1536	0.248663	NA
ENSG00000278342.1	AL133373.1	0	NA	NA	NA	NA	NA
ENSG00000278343.1	AL356130.2	0	NA	NA	NA	NA	NA
ENSG00000278344.1	AC063943.1	0.112204	-0.825041	4.06792	-0.202816	0.839279	NA
ENSG00000278346.1	AC080112.2	0	NA	NA	NA	NA	NA
ENSG00000278348.1	RF00017	0	NA	NA	NA	NA	NA
ENSG00000278349.1	MIR6754	0	NA	NA	NA	NA	NA
ENSG00000278351.1	AC009248.2	0	NA	NA	NA	NA	NA
ENSG00000278356.1	AC005911.1	2.87491	3.31386	2.84317	1.16555	0.243795	NA
ENSG00000278358.1	BX510359.8	0	NA	NA	NA	NA	NA
ENSG00000278359.1	MIR7155	0	NA	NA	NA	NA	NA
ENSG00000278367.1	AL356652.1	0	NA	NA	NA	NA	NA
ENSG00000278370.1	AC021422.1	0	NA	NA	NA	NA	NA
ENSG00000278374.1	RF00015	0	NA	NA	NA	NA	NA
ENSG00000278381.1	AL050303.3	0	NA	NA	NA	NA	NA
ENSG00000278382.1	AL161629.2	0	NA	NA	NA	NA	NA
ENSG00000278383.1	AL031673.1	0.469733	0.0588233	3.98665	0.0147551	0.988228	NA
ENSG00000278385.1	AC121338.2	0	NA	NA	NA	NA	NA
ENSG00000278388.1	AC002076.2	0	NA	NA	NA	NA	NA
ENSG00000278389.1	AC099518.6	0.112204	-0.825041	4.06792	-0.202816	0.839279	NA
ENSG00000278391.1	RF01518	0	NA	NA	NA	NA	NA
ENSG00000278395.1	AC243829.6	0	NA	NA	NA	NA	NA
ENSG00000278399.1	AC026120.1	0	NA	NA	NA	NA	NA
ENSG00000278400.1	AC026120.2	0	NA	NA	NA	NA	NA
ENSG00000278404.1	RF01874	0	NA	NA	NA	NA	NA
ENSG00000278406.1	RF01981	0	NA	NA	NA	NA	NA
ENSG00000278408.1	AC108861.1	0	NA	NA	NA	NA	NA
ENSG00000278410.1	AL121590.1	0	NA	NA	NA	NA	NA
ENSG00000278412.1	MIR6854	0	NA	NA	NA	NA	NA
ENSG00000278413.1	RF02271	0	NA	NA	NA	NA	NA
ENSG00000278418.1	MIR6512	0	NA	NA	NA	NA	NA
ENSG00000278419.1	AL451164.3	0.224407	-1.22939	4.04796	-0.303708	0.761351	NA
ENSG00000278420.1	MIR6819	0	NA	NA	NA	NA	NA
ENSG00000278421.1	RF02119	0	NA	NA	NA	NA	NA
ENSG00000278422.1	RN7SL331P	0	NA	NA	NA	NA	NA
ENSG00000278424.1	AC073114.1	0	NA	NA	NA	NA	NA
ENSG00000278428.1	AC022709.1	0	NA	NA	NA	NA	NA
ENSG00000278431.1	AC243547.2	0	NA	NA	NA	NA	NA
ENSG00000278433.1	MIR6070	0	NA	NA	NA	NA	NA
ENSG00000278434.1	AC023830.3	0	NA	NA	NA	NA	NA
ENSG00000278438.1	MIR7849	0	NA	NA	NA	NA	NA
ENSG00000278441.1	AC126915.3	0	NA	NA	NA	NA	NA
ENSG00000278445.1	AL137246.2	0.122663	0.946043	4.06963	0.232464	0.816178	NA
ENSG00000278446.1	AC004852.3	0	NA	NA	NA	NA	NA
ENSG00000278447.1	MIR6781	0	NA	NA	NA	NA	NA
ENSG00000278449.1	MIR6892	0	NA	NA	NA	NA	NA
ENSG00000278454.1	RF02213	0	NA	NA	NA	NA	NA
ENSG00000278455.1	AL606534.5	0	NA	NA	NA	NA	NA
ENSG00000278456.1	AC015712.7	0	NA	NA	NA	NA	NA
ENSG00000278459.1	RF00017	0	NA	NA	NA	NA	NA
ENSG00000278462.1	AL359880.1	0	NA	NA	NA	NA	NA
ENSG00000278463.1	HIST1H2AB	0.525102	-2.21392	4.01224	-0.551792	0.581091	NA
ENSG00000278464.1	AC068506.1	0	NA	NA	NA	NA	NA
ENSG00000278465.1	MIR6769B	0	NA	NA	NA	NA	NA
ENSG00000278467.1	AC138393.3	0.945093	-2.23115	4.01045	-0.556333	0.577983	NA
ENSG00000278469.1	RF00017	0	NA	NA	NA	NA	NA
ENSG00000278472.1	AC009268.2	1.54864	0.266188	4.01042	0.0663741	0.94708	NA
ENSG00000278473.1	IGHV3-41	0	NA	NA	NA	NA	NA
ENSG00000278475.1	AC009464.1	0	NA	NA	NA	NA	NA
ENSG00000278477.1	AL356321.1	0	NA	NA	NA	NA	NA
ENSG00000278478.1	AC006987.4	0	NA	NA	NA	NA	NA
ENSG00000278480.1	AL391094.1	0.188492	-0.843058	4.07095	-0.207091	0.835939	NA
ENSG00000278482.1	RF02185	0	NA	NA	NA	NA	NA
ENSG00000278483.1	MIR8087	0	NA	NA	NA	NA	NA
ENSG00000278484.1	AC010998.3	0	NA	NA	NA	NA	NA
ENSG00000278485.1	AL590491.3	0	NA	NA	NA	NA	NA
ENSG00000278486.1	YRDCP1	0	NA	NA	NA	NA	NA
ENSG00000278487.1	AC106800.4	0	NA	NA	NA	NA	NA
ENSG00000278492.1	AC006213.5	0.122663	0.946043	4.06963	0.232464	0.816178	NA
ENSG00000278496.1	AL158062.1	0	NA	NA	NA	NA	NA
ENSG00000278497.1	RN7SL759P	0	NA	NA	NA	NA	NA
ENSG00000278498.1	RF02271	0	NA	NA	NA	NA	NA
ENSG00000278499.2	AC018554.3	0	NA	NA	NA	NA	NA
ENSG00000278500.1	AC009336.2	1.36772	-1.35701	4.02463	-0.337176	0.735984	NA
ENSG00000278502.1	MIR6082	0	NA	NA	NA	NA	NA
ENSG00000278505.4	C17orf78	0	NA	NA	NA	NA	NA
ENSG00000278513.1	AC091046.2	0	NA	NA	NA	NA	NA
ENSG00000278514.1	AC068831.6	0	NA	NA	NA	NA	NA
ENSG00000278517.1	MIR6865	0	NA	NA	NA	NA	NA
ENSG00000278518.1	AL161645.1	0	NA	NA	NA	NA	NA
ENSG00000278520.1	MIR7851	0	NA	NA	NA	NA	NA
ENSG00000278522.4	POTEB3	0	NA	NA	NA	NA	NA
ENSG00000278523.1	RF00019	0	NA	NA	NA	NA	NA
ENSG00000278524.1	MIR6810	0	NA	NA	NA	NA	NA
ENSG00000278525.1	RN7SL607P	0	NA	NA	NA	NA	NA
ENSG00000278526.1	RF02184	0	NA	NA	NA	NA	NA
ENSG00000278527.1	RF00099	0	NA	NA	NA	NA	NA
ENSG00000278528.1	AC145285.7	0	NA	NA	NA	NA	NA
ENSG00000278529.1	MIR8070	0	NA	NA	NA	NA	NA
ENSG00000278530.4	CHMP1B2P	2.37429	0.0895911	3.05396	0.0293361	0.976597	NA
ENSG00000278531.1	AL512324.3	0	NA	NA	NA	NA	NA
ENSG00000278532.1	AC026585.1	0.172279	0.928757	4.06663	0.228385	0.819347	NA
ENSG00000278537.1	IGKV2OR2-8	0	NA	NA	NA	NA	NA
ENSG00000278541.1	AC116165.2	0	NA	NA	NA	NA	NA
ENSG00000278543.1	AC010332.2	0	NA	NA	NA	NA	NA
ENSG00000278546.1	AC003101.2	0.671504	-3.06502	3.96309	-0.773392	0.43929	NA
ENSG00000278549.1	MIR6736	0	NA	NA	NA	NA	NA
ENSG00000278551.1	RNU6-368P	0	NA	NA	NA	NA	NA
ENSG00000278552.1	AC116165.3	0.925639	-0.811406	3.97832	-0.203957	0.838387	NA
ENSG00000278554.1	RF00017	0	NA	NA	NA	NA	NA
ENSG00000278558.4	TMEM191B	0.823649	0.0612835	3.97501	0.0154172	0.987699	NA
ENSG00000278561.1	PTPN20CP	0	NA	NA	NA	NA	NA
ENSG00000278569.1	RF00017	0	NA	NA	NA	NA	NA
ENSG00000278570.4	NR2E3	0.367989	1.50439	4.02934	0.373359	0.708881	NA
ENSG00000278571.1	MIR7161	0	NA	NA	NA	NA	NA
ENSG00000278572.1	AL355877.3	0	NA	NA	NA	NA	NA
ENSG00000278576.1	AL162171.3	0.417605	2.10127	4.0177	0.523002	0.600973	NA
ENSG00000278577.1	AC092634.7	0	NA	NA	NA	NA	NA
ENSG00000278580.1	AL162373.1	0	NA	NA	NA	NA	NA
ENSG00000278581.1	MIR6080	0	NA	NA	NA	NA	NA
ENSG00000278582.1	AC027139.2	0	NA	NA	NA	NA	NA
ENSG00000278585.1	SNX3P1Y	0	NA	NA	NA	NA	NA
ENSG00000278586.1	AC005088.1	0	NA	NA	NA	NA	NA
ENSG00000278587.1	RF02271	0	NA	NA	NA	NA	NA
ENSG00000278588.1	HIST1H2BI	0	NA	NA	NA	NA	NA
ENSG00000278589.1	ZACNP1	0	NA	NA	NA	NA	NA
ENSG00000278590.1	RN7SL113P	0.122663	0.946043	4.06963	0.232464	0.816178	NA
ENSG00000278591.1	RF00004	0	NA	NA	NA	NA	NA
ENSG00000278592.1	RF02141	0.224407	-1.22939	4.04796	-0.303708	0.761351	NA
ENSG00000278593.1	AC104394.1	0	NA	NA	NA	NA	NA
ENSG00000278594.1	AL589182.2	0	NA	NA	NA	NA	NA
ENSG00000278595.1	AL133396.2	0	NA	NA	NA	NA	NA
ENSG00000278596.1	MIR6077	0	NA	NA	NA	NA	NA
ENSG00000278598.1	MIR6775	0	NA	NA	NA	NA	NA
ENSG00000278599.5	TBC1D3E	0	NA	NA	NA	NA	NA
ENSG00000278601.1	AL158163.2	0.569448	1.49183	4.02765	0.370397	0.711086	NA
ENSG00000278602.1	AC006338.2	0	NA	NA	NA	NA	NA
ENSG00000278603.1	AC245033.3	1.09111	1.22976	3.68666	0.333571	0.738703	NA
ENSG00000278604.1	RN7SL429P	0	NA	NA	NA	NA	NA
ENSG00000278607.1	AC015819.2	0.635899	2.50018	4.00678	0.623988	0.532636	NA
ENSG00000278610.1	AC093152.1	0.35371	-1.98125	4.01772	-0.493129	0.621922	NA
ENSG00000278617.1	MIR8074	0	NA	NA	NA	NA	NA
ENSG00000278618.1	MIR8069-2	0	NA	NA	NA	NA	NA
ENSG00000278626.1	AC023310.4	0	NA	NA	NA	NA	NA
ENSG00000278627.1	AC005962.1	0.561018	-1.52508	4.00685	-0.380618	0.703487	NA
ENSG00000278630.1	LINC02335	0	NA	NA	NA	NA	NA
ENSG00000278631.1	AC097374.2	0	NA	NA	NA	NA	NA
ENSG00000278635.1	AC141557.2	0	NA	NA	NA	NA	NA
ENSG00000278636.1	RF00017	0	NA	NA	NA	NA	NA
ENSG00000278637.1	HIST1H4A	0.396717	-0.82246	4.06747	-0.202204	0.839757	NA
ENSG00000278638.1	AC244093.5	0	NA	NA	NA	NA	NA
ENSG00000278640.1	RF00017	0	NA	NA	NA	NA	NA
ENSG00000278641.1	DUX4L15	0	NA	NA	NA	NA	NA
ENSG00000278642.1	AC015813.4	0	NA	NA	NA	NA	NA
ENSG00000278643.1	RF02271	0	NA	NA	NA	NA	NA
ENSG00000278646.1	AC008162.2	0	NA	NA	NA	NA	NA
ENSG00000278647.1	CDK2AP2P1	0.245911	-0.82506	4.06792	-0.202821	0.839275	NA
ENSG00000278650.1	AL158209.2	0	NA	NA	NA	NA	NA
ENSG00000278654.1	AC007450.4	0	NA	NA	NA	NA	NA
ENSG00000278655.1	AP000346.4	0	NA	NA	NA	NA	NA
ENSG00000278657.1	AC245452.5	0	NA	NA	NA	NA	NA
ENSG00000278658.1	MIR6826	0	NA	NA	NA	NA	NA
ENSG00000278661.1	TRAJ37	0	NA	NA	NA	NA	NA
ENSG00000278664.1	DUX4L10	0	NA	NA	NA	NA	NA
ENSG00000278665.1	AC020765.3	0	NA	NA	NA	NA	NA
ENSG00000278667.1	AC244250.3	0	NA	NA	NA	NA	NA
ENSG00000278668.1	AC005899.7	0	NA	NA	NA	NA	NA
ENSG00000278672.1	MIR8059	0	NA	NA	NA	NA	NA
ENSG00000278674.1	ELOA3B	0	NA	NA	NA	NA	NA
ENSG00000278677.1	HIST1H2AM	2.98755	-0.0875065	2.26348	-0.0386601	0.969161	NA
ENSG00000278678.1	CYCSP41	0	NA	NA	NA	NA	NA
ENSG00000278681.2	AC018558.4	0	NA	NA	NA	NA	NA
ENSG00000278683.1	AC006329.2	0.224407	-1.22939	4.04796	-0.303708	0.761351	NA
ENSG00000278684.1	AC104465.1	0	NA	NA	NA	NA	NA
ENSG00000278685.4	IQCA1L	0	NA	NA	NA	NA	NA
ENSG00000278687.1	AC024255.1	0	NA	NA	NA	NA	NA
ENSG00000278690.1	AC244100.4	0	NA	NA	NA	NA	NA
ENSG00000278694.1	AL354980.1	0	NA	NA	NA	NA	NA
ENSG00000278696.1	RN7SL82P	0	NA	NA	NA	NA	NA
ENSG00000278700.1	RF00017	1.36104	1.35039	3.96215	0.340822	0.733237	NA
ENSG00000278701.1	RF00017	0	NA	NA	NA	NA	NA
ENSG00000278702.1	RF00017	0	NA	NA	NA	NA	NA
ENSG00000278703.1	AC100847.1	1.03181	1.81177	3.94037	0.459796	0.645663	NA
ENSG00000278705.1	HIST1H4B	1.00983	-1.59635	3.98438	-0.400653	0.688675	NA
ENSG00000278708.1	RF02041	0.245911	-0.82506	4.06792	-0.202821	0.839275	NA
ENSG00000278713.1	AC120114.2	0	NA	NA	NA	NA	NA
ENSG00000278715.1	SNORD116-20	0	NA	NA	NA	NA	NA
ENSG00000278716.1	AC133540.1	0	NA	NA	NA	NA	NA
ENSG00000278719.1	MCM8-AS1	0	NA	NA	NA	NA	NA
ENSG00000278720.1	AL669942.2	0	NA	NA	NA	NA	NA
ENSG00000278722.1	AL445288.1	3.35807	0.783269	2.22551	0.351951	0.724875	NA
ENSG00000278724.1	RF00017	0	NA	NA	NA	NA	NA
ENSG00000278725.1	AC020765.4	0	NA	NA	NA	NA	NA
ENSG00000278732.1	RF00017	0	NA	NA	NA	NA	NA
ENSG00000278733.1	AC022079.2	0.58494	1.72894	4.03788	0.42818	0.66852	NA
ENSG00000278734.1	AC091834.1	0	NA	NA	NA	NA	NA
ENSG00000278735.1	AL627230.8	0	NA	NA	NA	NA	NA
ENSG00000278736.1	FO393412.1	0	NA	NA	NA	NA	NA
ENSG00000278737.1	AC013553.4	0	NA	NA	NA	NA	NA
ENSG00000278739.1	MIR6859-4	0	NA	NA	NA	NA	NA
ENSG00000278740.1	AC005332.7	0.376983	-1.25428	4.04949	-0.309738	0.75676	NA
ENSG00000278743.1	AC087239.1	1.26729	-2.39781	4.00522	-0.598671	0.549392	NA
ENSG00000278744.1	AL449363.1	0	NA	NA	NA	NA	NA
ENSG00000278745.1	AL391903.3	0	NA	NA	NA	NA	NA
ENSG00000278746.1	RN7SL660P	0	NA	NA	NA	NA	NA
ENSG00000278752.1	AL355301.1	0	NA	NA	NA	NA	NA
ENSG00000278754.1	AL513423.1	0	NA	NA	NA	NA	NA
ENSG00000278756.1	MIR6722	0	NA	NA	NA	NA	NA
ENSG00000278757.1	RF00026	0	NA	NA	NA	NA	NA
ENSG00000278761.1	DUX4L11	0	NA	NA	NA	NA	NA
ENSG00000278763.1	FAM27B	0.51721	-1.50338	4.01994	-0.37398	0.708419	NA
ENSG00000278764.1	RF00017	0	NA	NA	NA	NA	NA
ENSG00000278766.2	AC092683.2	0.290494	1.35815	4.04905	0.335423	0.737306	NA
ENSG00000278769.1	AC090510.3	2.52691	0.175106	3.56559	0.0491098	0.960832	NA
ENSG00000278770.1	RF00017	0	NA	NA	NA	NA	NA
ENSG00000278771.1	RN7SL3	0	NA	NA	NA	NA	NA
ENSG00000278773.1	RF02220	0	NA	NA	NA	NA	NA
ENSG00000278774.1	RF00004	0	NA	NA	NA	NA	NA
ENSG00000278775.1	RF01518	0	NA	NA	NA	NA	NA
ENSG00000278778.1	RF02134	0	NA	NA	NA	NA	NA
ENSG00000278783.1	MIR6071	0	NA	NA	NA	NA	NA
ENSG00000278785.1	RF00017	0	NA	NA	NA	NA	NA
ENSG00000278790.1	DUX4L12	0	NA	NA	NA	NA	NA
ENSG00000278791.1	MIR6723	0	NA	NA	NA	NA	NA
ENSG00000278794.1	RF00017	0	NA	NA	NA	NA	NA
ENSG00000278797.1	AC011551.1	0	NA	NA	NA	NA	NA
ENSG00000278799.1	MIR6823	0	NA	NA	NA	NA	NA
ENSG00000278802.1	RF01969	0	NA	NA	NA	NA	NA
ENSG00000278803.1	AC236972.4	0	NA	NA	NA	NA	NA
ENSG00000278807.1	SPDYE14P	0	NA	NA	NA	NA	NA
ENSG00000278813.1	AC006133.1	0	NA	NA	NA	NA	NA
ENSG00000278815.1	RF00006	0	NA	NA	NA	NA	NA
ENSG00000278816.1	AL121890.5	0.122663	0.946043	4.06963	0.232464	0.816178	NA
ENSG00000278818.1	RF00017	0	NA	NA	NA	NA	NA
ENSG00000278819.1	AC005156.1	0	NA	NA	NA	NA	NA
ENSG00000278822.1	RF02203	0	NA	NA	NA	NA	NA
ENSG00000278824.1	AC143336.1	0	NA	NA	NA	NA	NA
ENSG00000278825.1	RN7SL640P	0	NA	NA	NA	NA	NA
ENSG00000278829.1	AC099811.5	0	NA	NA	NA	NA	NA
ENSG00000278830.1	AL355493.4	0	NA	NA	NA	NA	NA
ENSG00000278831.1	AL513190.1	0.490652	1.55197	4.01269	0.386764	0.698931	NA
ENSG00000278837.1	AP004607.9	0	NA	NA	NA	NA	NA
ENSG00000278838.1	RF00017	0	NA	NA	NA	NA	NA
ENSG00000278840.1	AC009878.1	0	NA	NA	NA	NA	NA
ENSG00000278842.1	AC008147.4	0	NA	NA	NA	NA	NA
ENSG00000278847.1	AC006157.1	0	NA	NA	NA	NA	NA
ENSG00000278848.2	TP53TG3F	0	NA	NA	NA	NA	NA
ENSG00000278849.1	AL513478.2	0.129302	-0.822439	4.06747	-0.202199	0.839761	NA
ENSG00000278851.1	MIR6879	0	NA	NA	NA	NA	NA
ENSG00000278852.1	RF02157	0	NA	NA	NA	NA	NA
ENSG00000278854.1	AC007275.1	0	NA	NA	NA	NA	NA
ENSG00000278857.1	IGKV1D-12	0	NA	NA	NA	NA	NA
ENSG00000278859.1	AP002799.1	0	NA	NA	NA	NA	NA
ENSG00000278860.1	AC005691.1	0	NA	NA	NA	NA	NA
ENSG00000278861.1	AC117503.2	0	NA	NA	NA	NA	NA
ENSG00000278862.1	AC092724.1	0.62544	1.45318	3.98033	0.36509	0.715045	NA
ENSG00000278863.1	AC091059.2	0	NA	NA	NA	NA	NA
ENSG00000278864.1	AC055811.4	1.064	-0.922218	3.94393	-0.233832	0.815115	NA
ENSG00000278865.1	AC012629.3	0	NA	NA	NA	NA	NA
ENSG00000278866.1	AC006065.5	0	NA	NA	NA	NA	NA
ENSG00000278869.1	BX539320.1	0.658483	2.67265	3.99789	0.668516	0.503804	NA
ENSG00000278870.2	OR51G1	0	NA	NA	NA	NA	NA
ENSG00000278872.1	AC148477.5	0	NA	NA	NA	NA	NA
ENSG00000278873.1	PRO1804	0	NA	NA	NA	NA	NA
ENSG00000278874.1	AC091905.1	0	NA	NA	NA	NA	NA
ENSG00000278875.1	AC025809.2	0.490652	1.55197	4.01269	0.386764	0.698931	NA
ENSG00000278876.1	AC145207.9	0	NA	NA	NA	NA	NA
ENSG00000278877.1	AC091932.2	0	NA	NA	NA	NA	NA
ENSG00000278879.1	AP000560.1	0.658483	2.67265	3.99789	0.668516	0.503804	NA
ENSG00000278880.1	AC092608.2	0	NA	NA	NA	NA	NA
ENSG00000278881.2	FP325331.1	0	NA	NA	NA	NA	NA
ENSG00000278884.1	CU634019.2	0.530424	-0.822463	4.06747	-0.202205	0.839756	NA
ENSG00000278885.1	AC106730.2	0	NA	NA	NA	NA	NA
ENSG00000278886.1	AC087821.1	0	NA	NA	NA	NA	NA
ENSG00000278887.2	AC106782.7	0.497876	-0.804124	4.00838	-0.200611	0.841003	NA
ENSG00000278889.4	OR2S2	0	NA	NA	NA	NA	NA
ENSG00000278890.1	FP325330.2	0	NA	NA	NA	NA	NA
ENSG00000278891.1	AC105101.1	0	NA	NA	NA	NA	NA
ENSG00000278892.1	AP002371.1	0	NA	NA	NA	NA	NA
ENSG00000278893.1	AC010533.1	0.336611	-1.43913	4.03601	-0.356573	0.721412	NA
ENSG00000278894.1	AC073348.1	0	NA	NA	NA	NA	NA
ENSG00000278896.1	AC025031.5	0	NA	NA	NA	NA	NA
ENSG00000278897.1	AC020951.1	0.580988	1.53849	4.01128	0.38354	0.70132	NA
ENSG00000278898.1	AC087045.3	0	NA	NA	NA	NA	NA
ENSG00000278900.1	AC139792.2	0.358114	-1.22941	4.04796	-0.303712	0.761347	NA
ENSG00000278901.1	AC005609.1	0	NA	NA	NA	NA	NA
ENSG00000278902.1	AC010947.1	0	NA	NA	NA	NA	NA
ENSG00000278905.1	AC106818.1	0	NA	NA	NA	NA	NA
ENSG00000278907.1	AC005609.2	0	NA	NA	NA	NA	NA
ENSG00000278908.1	AC132154.1	0	NA	NA	NA	NA	NA
ENSG00000278909.1	AC007608.4	0	NA	NA	NA	NA	NA
ENSG00000278910.4	BANCR	0	NA	NA	NA	NA	NA
ENSG00000278911.1	AC015819.3	0.224407	-1.22939	4.04796	-0.303708	0.761351	NA
ENSG00000278912.1	AC008870.5	0	NA	NA	NA	NA	NA
ENSG00000278913.1	AC026797.1	0	NA	NA	NA	NA	NA
ENSG00000278914.1	AP003355.3	0	NA	NA	NA	NA	NA
ENSG00000278917.1	AC006213.6	4.07292	-0.929316	2.02246	-0.459498	0.645876	NA
ENSG00000278918.1	AC080112.3	2.43599	2.40735	2.8012	0.8594	0.39012	NA
ENSG00000278920.1	AC005005.4	0.793856	0.0119029	3.94134	0.00302002	0.99759	NA
ENSG00000278923.2	AP005242.3	0	NA	NA	NA	NA	NA
ENSG00000278924.1	AC078883.3	0.224407	-1.22939	4.04796	-0.303708	0.761351	NA
ENSG00000278925.1	AC005753.1	0	NA	NA	NA	NA	NA
ENSG00000278926.1	AC092134.2	0	NA	NA	NA	NA	NA
ENSG00000278927.1	FP236240.1	0	NA	NA	NA	NA	NA
ENSG00000278928.1	AC136621.1	0	NA	NA	NA	NA	NA
ENSG00000278929.1	AP001784.1	0	NA	NA	NA	NA	NA
ENSG00000278931.1	CR381670.1	0.947771	-1.54821	3.94343	-0.392605	0.694611	NA
ENSG00000278932.3	CR381653.1	1.94598	2.17237	2.95785	0.734442	0.462679	NA
ENSG00000278933.1	AC022743.1	0	NA	NA	NA	NA	NA
ENSG00000278934.1	AC117489.1	0.534829	0.0554688	4.08046	0.0135938	0.989154	NA
ENSG00000278941.1	SMG6-IT1	0	NA	NA	NA	NA	NA
ENSG00000278942.1	AC004494.2	0.565475	-1.35695	4.02463	-0.337163	0.735994	NA
ENSG00000278943.1	AC079228.1	3.75924	1.12311	1.79699	0.624999	0.531972	NA
ENSG00000278944.1	AC027045.1	0	NA	NA	NA	NA	NA
ENSG00000278945.1	AP000770.2	0	NA	NA	NA	NA	NA
ENSG00000278946.1	AC005609.4	0.714695	1.53844	4.01128	0.383527	0.701329	NA
ENSG00000278950.1	AC138907.8	1.44292	0.257119	3.63732	0.0706891	0.943645	NA
ENSG00000278953.1	AP003499.2	0	NA	NA	NA	NA	NA
ENSG00000278954.1	AC130686.1	0	NA	NA	NA	NA	NA
ENSG00000278955.3	FP475955.1	0	NA	NA	NA	NA	NA
ENSG00000278957.1	AC012354.3	0	NA	NA	NA	NA	NA
ENSG00000278958.1	AC091931.1	0	NA	NA	NA	NA	NA
ENSG00000278959.1	AC006378.2	0	NA	NA	NA	NA	NA
ENSG00000278960.1	AL022329.3	0	NA	NA	NA	NA	NA
ENSG00000278961.2	SMIM34B	0.172279	0.928757	4.06663	0.228385	0.819347	NA
ENSG00000278962.1	AC092645.1	0.245326	1.35431	4.04882	0.334494	0.738007	NA
ENSG00000278963.1	AC005921.3	1.57617	-0.0565657	3.89278	-0.0145309	0.988406	NA
ENSG00000278964.1	AC132938.4	0	NA	NA	NA	NA	NA
ENSG00000278965.1	AC122713.2	0	NA	NA	NA	NA	NA
ENSG00000278966.2	AL031602.1	1.30301	-2.39331	3.50348	-0.683123	0.494529	NA
ENSG00000278967.1	AL138847.2	0	NA	NA	NA	NA	NA
ENSG00000278971.1	AC091305.1	0	NA	NA	NA	NA	NA
ENSG00000278972.1	AC015920.1	0	NA	NA	NA	NA	NA
ENSG00000278973.1	AC073592.2	0	NA	NA	NA	NA	NA
ENSG00000278975.1	AC007012.2	0	NA	NA	NA	NA	NA
ENSG00000278977.1	AC003101.3	0.172279	0.928757	4.06663	0.228385	0.819347	NA
ENSG00000278978.1	AC092611.3	1.24772	-1.17459	3.92932	-0.298929	0.764994	NA
ENSG00000278979.1	AC007598.3	0.53582	2.45844	4.00472	0.613884	0.539292	NA
ENSG00000278980.1	AP003485.1	0	NA	NA	NA	NA	NA
ENSG00000278981.1	AC079298.1	0.133707	0.0554855	4.08046	0.0135979	0.989151	NA
ENSG00000278982.1	AL139125.2	0	NA	NA	NA	NA	NA
ENSG00000278983.1	AC048380.2	2.46781	0.146566	3.4325	0.0426994	0.965941	NA
ENSG00000278985.1	AC092718.7	0.172279	0.928757	4.06663	0.228385	0.819347	NA
ENSG00000278987.1	AL031009.1	0.133707	0.0554855	4.08046	0.0135979	0.989151	NA
ENSG00000278988.1	AL356490.1	0	NA	NA	NA	NA	NA
ENSG00000278990.1	AL132796.3	0	NA	NA	NA	NA	NA
ENSG00000278991.1	AC090181.3	1.96885	2.61831	3.30223	0.79289	0.427842	NA
ENSG00000278992.1	AC012048.1	0	NA	NA	NA	NA	NA
ENSG00000278994.1	AC008785.1	0	NA	NA	NA	NA	NA
ENSG00000278995.1	Z69720.2	0	NA	NA	NA	NA	NA
ENSG00000278998.1	AC099552.4	0	NA	NA	NA	NA	NA
ENSG00000279000.3	OR10A6	0	NA	NA	NA	NA	NA
ENSG00000279001.1	AC079602.3	0	NA	NA	NA	NA	NA
ENSG00000279002.1	AC091953.1	0	NA	NA	NA	NA	NA
ENSG00000279004.1	AC103798.2	0	NA	NA	NA	NA	NA
ENSG00000279005.1	AC211433.3	0	NA	NA	NA	NA	NA
ENSG00000279006.1	AL022323.2	3.04541	-1.64566	2.83249	-0.580992	0.561246	NA
ENSG00000279009.1	AC005943.2	0	NA	NA	NA	NA	NA
ENSG00000279011.1	AC091905.2	0	NA	NA	NA	NA	NA
ENSG00000279012.2	OR51B2	0	NA	NA	NA	NA	NA
ENSG00000279013.1	AC110774.1	0	NA	NA	NA	NA	NA
ENSG00000279014.1	AC051619.9	0	NA	NA	NA	NA	NA
ENSG00000279015.1	AC016717.3	0	NA	NA	NA	NA	NA
ENSG00000279016.1	AC093648.1	0	NA	NA	NA	NA	NA
ENSG00000279017.1	AC098476.1	0.112204	-0.825041	4.06792	-0.202816	0.839279	NA
ENSG00000279020.1	C18orf15	0	NA	NA	NA	NA	NA
ENSG00000279021.1	AC092139.2	0.344557	1.33006	4.0473	0.32863	0.742436	NA
ENSG00000279022.1	AL359715.4	2.01599	-3.32942	2.95162	-1.128	0.259321	NA
ENSG00000279023.1	AC148477.6	0	NA	NA	NA	NA	NA
ENSG00000279024.1	AC112255.1	0	NA	NA	NA	NA	NA
ENSG00000279025.1	AL356863.1	0	NA	NA	NA	NA	NA
ENSG00000279026.1	AC005225.4	0.172279	0.928757	4.06663	0.228385	0.819347	NA
ENSG00000279028.1	AC010223.1	0	NA	NA	NA	NA	NA
ENSG00000279029.1	AL353583.1	3.25477	-2.3947	2.46308	-0.972238	0.330932	NA
ENSG00000279030.1	AC007336.3	0.516836	1.57038	4.03972	0.388736	0.697472	NA
ENSG00000279031.1	AC004232.3	1.78789	1.43186	3.8939	0.36772	0.713082	NA
ENSG00000279032.1	AL079305.1	0	NA	NA	NA	NA	NA
ENSG00000279033.1	AC090984.1	0	NA	NA	NA	NA	NA
ENSG00000279034.1	AC011266.1	0	NA	NA	NA	NA	NA
ENSG00000279035.1	AC022211.4	3.32019	-0.297137	2.34168	-0.12689	0.899027	NA
ENSG00000279036.1	AC015656.1	0.491822	-1.22942	4.04796	-0.303714	0.761346	NA
ENSG00000279039.1	AC011447.6	0.756017	0.123295	3.9575	0.0311547	0.975146	NA
ENSG00000279040.1	AC090617.6	0	NA	NA	NA	NA	NA
ENSG00000279042.1	AP005242.4	0	NA	NA	NA	NA	NA
ENSG00000279043.1	AC004014.2	2.17871	1.6686	3.96925	0.42038	0.674208	NA
ENSG00000279044.1	AC007787.2	0	NA	NA	NA	NA	NA
ENSG00000279045.1	AP003400.2	0	NA	NA	NA	NA	NA
ENSG00000279046.1	AP003062.2	0	NA	NA	NA	NA	NA
ENSG00000279049.1	AL353898.2	0	NA	NA	NA	NA	NA
ENSG00000279050.1	PWAR1	0.387907	-1.45108	4.03792	-0.359363	0.719324	NA
ENSG00000279051.4	OR6Q1	0	NA	NA	NA	NA	NA
ENSG00000279056.1	AP003400.3	0	NA	NA	NA	NA	NA
ENSG00000279057.1	AC141586.4	0.639873	-0.351586	3.9801	-0.0883361	0.92961	NA
ENSG00000279058.2	AGAP14P	1.24401	2.35441	3.52022	0.668825	0.503607	NA
ENSG00000279061.1	Z98043.1	0	NA	NA	NA	NA	NA
ENSG00000279062.1	CR382287.1	0	NA	NA	NA	NA	NA
ENSG00000279063.1	AC008735.5	0	NA	NA	NA	NA	NA
ENSG00000279065.1	AL138688.1	0	NA	NA	NA	NA	NA
ENSG00000279066.1	HEXDC-IT1	0.825819	2.33831	4.01166	0.582879	0.559974	NA
ENSG00000279067.1	AC002540.1	0	NA	NA	NA	NA	NA
ENSG00000279068.1	AC244517.6	3.26624	-2.64896	2.21064	-1.19828	0.230808	NA
ENSG00000279070.2	AC073263.2	1.67844	0.154844	3.87963	0.039912	0.968163	NA
ENSG00000279071.1	AC073592.3	0.336611	-1.43913	4.03601	-0.356573	0.721412	NA
ENSG00000279073.3	AL807752.6	0.145247	0.948833	4.07009	0.233123	0.815666	NA
ENSG00000279074.1	AC007998.5	0	NA	NA	NA	NA	NA
ENSG00000279075.1	AC091965.5	0.122663	0.946043	4.06963	0.232464	0.816178	NA
ENSG00000279076.1	AL136140.2	0	NA	NA	NA	NA	NA
ENSG00000279077.1	AC023090.2	1.88195	3.05686	3.54693	0.86183	0.388781	NA
ENSG00000279081.2	AL356585.1	0	NA	NA	NA	NA	NA
ENSG00000279082.3	LINC01727	0	NA	NA	NA	NA	NA
ENSG00000279083.1	AL160274.1	0.939466	0.0594366	3.96908	0.0149749	0.988052	NA
ENSG00000279085.1	AL022323.3	3.39414	0.673676	1.98253	0.339807	0.734002	NA
ENSG00000279087.1	AC073592.4	0	NA	NA	NA	NA	NA
ENSG00000279090.1	AP000843.1	0	NA	NA	NA	NA	NA
ENSG00000279092.1	AC025678.3	1.66117	-2.10109	2.81813	-0.745564	0.455931	NA
ENSG00000279093.1	AP001362.1	0	NA	NA	NA	NA	NA
ENSG00000279096.2	AL356289.3	0	NA	NA	NA	NA	NA
ENSG00000279097.1	AC091953.2	0	NA	NA	NA	NA	NA
ENSG00000279098.1	AC097460.3	0.376983	-1.25428	4.04949	-0.309738	0.75676	NA
ENSG00000279099.1	AC090740.1	1.33031	-3.85469	3.82165	-1.00864	0.313145	NA
ENSG00000279100.1	AC009120.6	0	NA	NA	NA	NA	NA
ENSG00000279103.1	AC138470.1	2.9484	0.0686051	2.04829	0.0334938	0.973281	NA
ENSG00000279104.1	AC093775.1	0	NA	NA	NA	NA	NA
ENSG00000279106.1	AC009093.7	0	NA	NA	NA	NA	NA
ENSG00000279107.1	AC138951.2	0.78022	-1.5388	4.00825	-0.383908	0.701047	NA
ENSG00000279108.1	AC008537.3	1.68036	2.92184	3.88725	0.751648	0.452263	NA
ENSG00000279111.2	OR10X1	0	NA	NA	NA	NA	NA
ENSG00000279113.1	AC148477.7	0	NA	NA	NA	NA	NA
ENSG00000279115.2	AC006386.2	0	NA	NA	NA	NA	NA
ENSG00000279116.2	OR8D2	0	NA	NA	NA	NA	NA
ENSG00000279119.1	AC006449.7	2.14347	-1.7008	3.35244	-0.507333	0.611921	NA
ENSG00000279120.1	AC009033.1	0	NA	NA	NA	NA	NA
ENSG00000279121.1	AC073592.5	0	NA	NA	NA	NA	NA
ENSG00000279122.1	AC020763.2	1.83094	-3.09919	3.91181	-0.792264	0.428207	NA
ENSG00000279123.1	AC027281.2	0	NA	NA	NA	NA	NA
ENSG00000279124.1	AL356585.2	0	NA	NA	NA	NA	NA
ENSG00000279125.1	AC091953.3	0	NA	NA	NA	NA	NA
ENSG00000279128.1	AC078925.2	0	NA	NA	NA	NA	NA
ENSG00000279129.1	AC046158.3	0	NA	NA	NA	NA	NA
ENSG00000279130.1	AC091925.1	0	NA	NA	NA	NA	NA
ENSG00000279134.1	AC090643.1	0.857641	-1.41296	3.946	-0.358072	0.720289	NA
ENSG00000279135.1	AL512652.2	0.122663	0.946043	4.06963	0.232464	0.816178	NA
ENSG00000279136.1	AL031258.1	0	NA	NA	NA	NA	NA
ENSG00000279137.1	AL356309.3	0	NA	NA	NA	NA	NA
ENSG00000279138.1	AP002847.1	3.05269	-1.37321	2.86039	-0.480079	0.631171	NA
ENSG00000279139.1	AC098679.3	0	NA	NA	NA	NA	NA
ENSG00000279140.1	AL590326.1	2.15044	-3.4317	2.90375	-1.18182	0.237278	NA
ENSG00000279142.1	AC009108.4	0	NA	NA	NA	NA	NA
ENSG00000279143.1	AC139099.4	0	NA	NA	NA	NA	NA
ENSG00000279144.1	AC099667.1	2.8816	0.0599132	2.61629	0.0229	0.98173	NA
ENSG00000279145.2	AC011912.1	2.12492	-1.41103	3.12861	-0.451009	0.651983	NA
ENSG00000279146.1	AC063926.2	0	NA	NA	NA	NA	NA
ENSG00000279147.1	AC112504.1	0.8693	-0.7745	3.93765	-0.196691	0.84407	NA
ENSG00000279149.1	AL356750.1	1.11725	0.103052	3.9169	0.0263097	0.97901	NA
ENSG00000279151.1	AL021920.1	0	NA	NA	NA	NA	NA
ENSG00000279153.1	AC117500.4	0	NA	NA	NA	NA	NA
ENSG00000279154.1	AL353726.2	0	NA	NA	NA	NA	NA
ENSG00000279155.1	AC233300.1	0	NA	NA	NA	NA	NA
ENSG00000279156.1	AL157359.3	0	NA	NA	NA	NA	NA
ENSG00000279157.1	AL162574.3	0	NA	NA	NA	NA	NA
ENSG00000279161.1	AC093503.3	1.16036	-1.22943	4.04796	-0.303717	0.761343	NA
ENSG00000279162.1	AC141586.5	0.224407	-1.22939	4.04796	-0.303708	0.761351	NA
ENSG00000279163.1	AP003122.6	0	NA	NA	NA	NA	NA
ENSG00000279164.1	AL118508.3	3.80344	4.03404	2.42663	1.66241	0.0964313	NA
ENSG00000279165.1	AC135776.4	1.17569	1.03398	3.91317	0.264232	0.791601	NA
ENSG00000279166.1	AC009951.1	1.41835	-0.136802	3.35641	-0.0407585	0.967488	NA
ENSG00000279167.1	CR381572.1	0	NA	NA	NA	NA	NA
ENSG00000279169.2	PRAMEF13	0	NA	NA	NA	NA	NA
ENSG00000279170.1	AL137784.3	0	NA	NA	NA	NA	NA
ENSG00000279171.1	AC006065.6	0	NA	NA	NA	NA	NA
ENSG00000279172.1	AC020904.3	0.122663	0.946043	4.06963	0.232464	0.816178	NA
ENSG00000279173.1	AC092451.3	0	NA	NA	NA	NA	NA
ENSG00000279174.1	AC104581.3	0	NA	NA	NA	NA	NA
ENSG00000279176.1	AC079316.2	1.05466	-2.51817	4.00038	-0.629484	0.529032	NA
ENSG00000279180.1	AC061709.2	0.133707	0.0554855	4.08046	0.0135979	0.989151	NA
ENSG00000279181.1	AC110801.1	0	NA	NA	NA	NA	NA
ENSG00000279182.1	CR559946.2	0.145247	0.948833	4.07009	0.233123	0.815666	NA
ENSG00000279186.1	FP236315.2	3.26036	-2.43635	2.54739	-0.956413	0.338864	NA
ENSG00000279187.1	AC027601.5	1.71728	1.68143	3.97103	0.423423	0.671987	NA
ENSG00000279189.1	AP003972.1	0	NA	NA	NA	NA	NA
ENSG00000279190.1	AC007656.2	0	NA	NA	NA	NA	NA
ENSG00000279193.1	AC026336.4	0	NA	NA	NA	NA	NA
ENSG00000279196.1	AC135048.4	1.27608	-0.238327	3.96465	-0.0601131	0.952066	NA
ENSG00000279197.1	AC010608.2	0	NA	NA	NA	NA	NA
ENSG00000279199.1	AC068669.1	0.688138	-0.124576	3.99038	-0.0312191	0.975095	NA
ENSG00000279200.1	AC020558.3	1.68013	-2.18051	3.58818	-0.607692	0.543392	NA
ENSG00000279201.1	AC073263.3	0	NA	NA	NA	NA	NA
ENSG00000279202.1	AC130448.1	0.668537	0.0554662	4.08046	0.0135931	0.989155	NA
ENSG00000279203.1	AC005785.2	0.35753	0.412363	3.99946	0.103105	0.91788	NA
ENSG00000279205.1	AC092162.3	0.122663	0.946043	4.06963	0.232464	0.816178	NA
ENSG00000279206.1	AC004943.3	0.188492	-0.843058	4.07095	-0.207091	0.835939	NA
ENSG00000279208.1	CR381653.2	0.172279	0.928757	4.06663	0.228385	0.819347	NA
ENSG00000279209.1	AP001002.1	0	NA	NA	NA	NA	NA
ENSG00000279211.1	AC124864.1	0	NA	NA	NA	NA	NA
ENSG00000279212.1	AL390961.3	1.13783	2.95118	3.93242	0.750473	0.45297	NA
ENSG00000279213.1	SNX18P10	0	NA	NA	NA	NA	NA
ENSG00000279214.1	AL109659.3	0.145247	0.948833	4.07009	0.233123	0.815666	NA
ENSG00000279217.1	Z95114.1	4.04841	0.81133	1.93574	0.419132	0.67512	NA
ENSG00000279218.1	AC006037.2	0	NA	NA	NA	NA	NA
ENSG00000279220.3	GPR1-AS	0.188492	-0.843058	4.07095	-0.207091	0.835939	NA
ENSG00000279221.1	AC068254.2	0	NA	NA	NA	NA	NA
ENSG00000279222.1	AC025183.3	0	NA	NA	NA	NA	NA
ENSG00000279223.1	AC073342.3	0	NA	NA	NA	NA	NA
ENSG00000279225.1	AC138305.3	3.63248	-1.13395	1.9432	-0.58355	0.559523	NA
ENSG00000279226.1	FP236240.2	0	NA	NA	NA	NA	NA
ENSG00000279228.2	AC133555.5	0.497876	-0.804124	4.00838	-0.200611	0.841003	NA
ENSG00000279231.1	AL356585.3	0	NA	NA	NA	NA	NA
ENSG00000279235.1	AC011944.2	0	NA	NA	NA	NA	NA
ENSG00000279236.1	AC064801.2	0	NA	NA	NA	NA	NA
ENSG00000279237.1	AL161773.1	0	NA	NA	NA	NA	NA
ENSG00000279239.1	AL391099.1	0	NA	NA	NA	NA	NA
ENSG00000279240.1	AC063980.1	0	NA	NA	NA	NA	NA
ENSG00000279243.2	AP000769.3	0	NA	NA	NA	NA	NA
ENSG00000279245.1	FAM223A	0.344557	1.33006	4.0473	0.32863	0.742436	NA
ENSG00000279246.1	AP003108.3	2.18269	1.18888	2.57742	0.461265	0.644609	NA
ENSG00000279248.1	AP003400.4	0	NA	NA	NA	NA	NA
ENSG00000279249.2	AC007614.1	0.726235	1.56958	4.00076	0.392321	0.694821	NA
ENSG00000279250.1	AC022919.1	0	NA	NA	NA	NA	NA
ENSG00000279251.1	AC015726.3	0	NA	NA	NA	NA	NA
ENSG00000279254.1	AC020604.1	0.568964	0.119031	3.96757	0.0300009	0.976066	NA
ENSG00000279255.1	Z97653.2	0	NA	NA	NA	NA	NA
ENSG00000279256.1	AL442639.1	0	NA	NA	NA	NA	NA
ENSG00000279261.2	AL360294.1	2.18193	3.2187	3.79036	0.849181	0.395781	NA
ENSG00000279262.1	AC010335.2	0.387907	-1.45108	4.03792	-0.359363	0.719324	NA
ENSG00000279263.1	OR2L8	0	NA	NA	NA	NA	NA
ENSG00000279264.1	AC091953.4	0	NA	NA	NA	NA	NA
ENSG00000279265.1	AC000123.2	0.580988	1.53849	4.01128	0.38354	0.70132	NA
ENSG00000279266.1	AC068860.1	0.387907	-1.45108	4.03792	-0.359363	0.719324	NA
ENSG00000279268.1	AC068213.1	0	NA	NA	NA	NA	NA
ENSG00000279269.1	AP003072.3	0	NA	NA	NA	NA	NA
ENSG00000279270.2	OR52R1	0	NA	NA	NA	NA	NA
ENSG00000279271.1	AP006248.2	0	NA	NA	NA	NA	NA
ENSG00000279273.1	AC120024.4	0	NA	NA	NA	NA	NA
ENSG00000279274.2	AC012005.1	0	NA	NA	NA	NA	NA
ENSG00000279275.1	AP002505.2	0.433818	0.28777	4.01117	0.0717421	0.942807	NA
ENSG00000279276.1	AC130454.1	0	NA	NA	NA	NA	NA
ENSG00000279277.1	AC012020.1	0.858225	-2.7451	3.99059	-0.687892	0.491521	NA
ENSG00000279281.1	AC015883.1	0.868805	-2.34346	4.00436	-0.585227	0.558395	NA
ENSG00000279283.1	AC131009.4	0.957735	-2.50193	4.00098	-0.62533	0.531755	NA
ENSG00000279284.1	AL136967.1	0	NA	NA	NA	NA	NA
ENSG00000279285.1	AP005264.6	0	NA	NA	NA	NA	NA
ENSG00000279286.2	AL133373.2	0.290494	1.35815	4.04905	0.335423	0.737306	NA
ENSG00000279288.1	AC073346.2	1.45247	1.64114	3.97769	0.412587	0.679909	NA
ENSG00000279294.1	AC092135.1	0	NA	NA	NA	NA	NA
ENSG00000279295.1	AP001541.1	0	NA	NA	NA	NA	NA
ENSG00000279296.1	PRAL	0.376983	-1.25428	4.04949	-0.309738	0.75676	NA
ENSG00000279297.1	AP000720.1	0	NA	NA	NA	NA	NA
ENSG00000279298.1	Z99916.3	0	NA	NA	NA	NA	NA
ENSG00000279299.1	AP000648.2	0	NA	NA	NA	NA	NA
ENSG00000279300.1	AC008761.3	0	NA	NA	NA	NA	NA
ENSG00000279301.4	OR2T11	0	NA	NA	NA	NA	NA
ENSG00000279302.3	AC013643.3	0	NA	NA	NA	NA	NA
ENSG00000279303.1	CU634019.3	3.26036	-2.43635	2.54739	-0.956413	0.338864	NA
ENSG00000279304.1	AP003072.4	0	NA	NA	NA	NA	NA
ENSG00000279305.1	AC134026.1	0	NA	NA	NA	NA	NA
ENSG00000279306.1	AL139288.1	0.884555	-0.110019	3.90894	-0.0281454	0.977546	NA
ENSG00000279307.2	AC012065.5	0	NA	NA	NA	NA	NA
ENSG00000279310.1	AC073530.2	0	NA	NA	NA	NA	NA
ENSG00000279311.1	AC092999.1	0.762162	2.65165	3.99687	0.663431	0.507055	NA
ENSG00000279312.1	AL136164.4	1.17235	1.67734	3.5311	0.47502	0.634772	NA
ENSG00000279314.1	AC002525.1	0	NA	NA	NA	NA	NA
ENSG00000279315.1	AL158212.4	0	NA	NA	NA	NA	NA
ENSG00000279317.2	AC006994.2	0	NA	NA	NA	NA	NA
ENSG00000279320.1	AC069528.2	1.23424	-1.61476	3.97882	-0.405839	0.684861	NA
ENSG00000279321.1	AC018692.1	1.27533	0.699878	3.96886	0.176342	0.860025	NA
ENSG00000279322.1	AL035252.4	1.01381	0.266221	4.01042	0.0663823	0.947073	NA
ENSG00000279324.1	AL645730.1	0	NA	NA	NA	NA	NA
ENSG00000279325.1	AL136359.1	0	NA	NA	NA	NA	NA
ENSG00000279326.1	AC004972.1	0	NA	NA	NA	NA	NA
ENSG00000279328.1	AC073439.1	0.714695	1.53844	4.01128	0.383527	0.701329	NA
ENSG00000279330.1	AJ003147.3	1.608	0.0593991	3.96908	0.0149654	0.98806	NA
ENSG00000279332.1	AC090772.4	2.02212	-3.65878	3.28056	-1.11529	0.264725	NA
ENSG00000279333.1	AC096636.1	2.70994	-0.204583	2.83203	-0.0722388	0.942412	NA
ENSG00000279334.1	AC073592.6	0	NA	NA	NA	NA	NA
ENSG00000279336.1	AL353662.3	0	NA	NA	NA	NA	NA
ENSG00000279337.1	AC127024.7	0.500111	-2.20488	4.00961	-0.549899	0.582389	NA
ENSG00000279339.1	AC100788.2	1.5029	1.56159	3.23203	0.483161	0.628982	NA
ENSG00000279340.1	AC090617.7	0	NA	NA	NA	NA	NA
ENSG00000279341.1	AP000756.2	0	NA	NA	NA	NA	NA
ENSG00000279343.1	AC127071.1	0	NA	NA	NA	NA	NA
ENSG00000279344.1	AC007342.6	0.546021	-0.521415	3.99021	-0.130673	0.896034	NA
ENSG00000279345.1	Z98885.3	0.622309	0.123411	3.9575	0.0311841	0.975123	NA
ENSG00000279347.1	AC021945.1	0.775815	-1.5645	4	-0.391125	0.695705	NA
ENSG00000279349.1	AC092692.1	0.447097	-1.98745	4.0205	-0.494328	0.621075	NA
ENSG00000279353.1	AP001324.3	0	NA	NA	NA	NA	NA
ENSG00000279354.1	AC090373.1	0	NA	NA	NA	NA	NA
ENSG00000279356.1	AC007610.4	0.694346	0.273378	3.9799	0.0686896	0.945237	NA
ENSG00000279357.1	AC007224.2	0	NA	NA	NA	NA	NA
ENSG00000279358.1	AP002833.3	0	NA	NA	NA	NA	NA
ENSG00000279359.1	AL359195.2	0	NA	NA	NA	NA	NA
ENSG00000279360.1	AC007546.2	0	NA	NA	NA	NA	NA
ENSG00000279361.1	AC079331.1	1.13684	1.57316	3.9948	0.393802	0.693727	NA
ENSG00000279364.1	AC114546.3	0	NA	NA	NA	NA	NA
ENSG00000279365.1	AP000695.3	3.16058	2.12695	2.45505	0.866361	0.386292	NA
ENSG00000279366.1	AC120349.2	0	NA	NA	NA	NA	NA
ENSG00000279367.1	AC102797.2	0	NA	NA	NA	NA	NA
ENSG00000279370.1	AC004777.1	0	NA	NA	NA	NA	NA
ENSG00000279372.1	AC137723.2	0.390078	0.946016	4.06963	0.232458	0.816183	NA
ENSG00000279373.1	AC027228.3	0.122663	0.946043	4.06963	0.232464	0.816178	NA
ENSG00000279375.1	AC244517.7	0	NA	NA	NA	NA	NA
ENSG00000279376.1	AC092435.4	0	NA	NA	NA	NA	NA
ENSG00000279377.1	AC003973.3	0	NA	NA	NA	NA	NA
ENSG00000279378.1	AC009159.4	0.224407	-1.22939	4.04796	-0.303708	0.761351	NA
ENSG00000279379.1	AC024595.1	0	NA	NA	NA	NA	NA
ENSG00000279381.1	CR392039.1	0	NA	NA	NA	NA	NA
ENSG00000279382.1	AC018665.1	0.947986	2.11095	4.02043	0.525055	0.599545	NA
ENSG00000279384.1	AC080188.2	2.08714	0.44171	3.22853	0.136815	0.891177	NA
ENSG00000279386.1	AC021106.3	0.258605	-1.22573	4.04773	-0.302819	0.762028	NA
ENSG00000279387.1	AC011474.4	0	NA	NA	NA	NA	NA
ENSG00000279388.1	AC073578.3	0	NA	NA	NA	NA	NA
ENSG00000279390.1	AF127577.6	0.902466	2.44353	4.00344	0.610358	0.541624	NA
ENSG00000279391.1	AC116456.2	0	NA	NA	NA	NA	NA
ENSG00000279392.1	AL158801.5	0	NA	NA	NA	NA	NA
ENSG00000279394.1	AC015871.4	2.07185	0.874698	3.21295	0.272242	0.785436	NA
ENSG00000279395.3	OR5L1	0	NA	NA	NA	NA	NA
ENSG00000279397.1	AC018445.2	0	NA	NA	NA	NA	NA
ENSG00000279398.1	AL078596.1	0	NA	NA	NA	NA	NA
ENSG00000279400.1	AC008957.3	0	NA	NA	NA	NA	NA
ENSG00000279401.1	AL133383.2	0	NA	NA	NA	NA	NA
ENSG00000279403.1	AL078595.3	0	NA	NA	NA	NA	NA
ENSG00000279404.1	AC008739.5	0	NA	NA	NA	NA	NA
ENSG00000279405.1	AC004696.2	0	NA	NA	NA	NA	NA
ENSG00000279408.3	AC135068.3	0	NA	NA	NA	NA	NA
ENSG00000279409.1	AC020658.6	0	NA	NA	NA	NA	NA
ENSG00000279410.1	AC099494.1	0.51721	-1.50338	4.01994	-0.37398	0.708419	NA
ENSG00000279411.1	AC090643.2	0	NA	NA	NA	NA	NA
ENSG00000279412.1	AC020763.3	0.503931	-0.052694	3.9634	-0.0132952	0.989392	NA
ENSG00000279414.1	CR392039.2	0	NA	NA	NA	NA	NA
ENSG00000279415.1	AC099494.2	0.245326	1.35431	4.04882	0.334494	0.738007	NA
ENSG00000279416.1	AC099689.1	0	NA	NA	NA	NA	NA
ENSG00000279418.1	LINC00244	0	NA	NA	NA	NA	NA
ENSG00000279420.1	AC138627.2	0	NA	NA	NA	NA	NA
ENSG00000279421.1	AC067863.2	0	NA	NA	NA	NA	NA
ENSG00000279422.1	AC231657.1	0.129302	-0.822439	4.06747	-0.202199	0.839761	NA
ENSG00000279426.1	AC243312.2	0	NA	NA	NA	NA	NA
ENSG00000279427.1	AC007490.1	0.145247	0.948833	4.07009	0.233123	0.815666	NA
ENSG00000279428.1	AC087164.2	2.78445	-1.74236	2.97251	-0.586156	0.55777	NA
ENSG00000279429.1	AC004009.2	0	NA	NA	NA	NA	NA
ENSG00000279430.1	AL590560.2	0	NA	NA	NA	NA	NA
ENSG00000279431.1	AC011840.5	0	NA	NA	NA	NA	NA
ENSG00000279433.1	AC018529.3	0	NA	NA	NA	NA	NA
ENSG00000279434.1	AL049776.1	1.25229	-0.66992	3.9364	-0.170186	0.864864	NA
ENSG00000279437.1	Z82170.1	0	NA	NA	NA	NA	NA
ENSG00000279438.1	AP001002.2	0	NA	NA	NA	NA	NA
ENSG00000279440.1	AL008638.3	0	NA	NA	NA	NA	NA
ENSG00000279441.1	Z92544.3	0	NA	NA	NA	NA	NA
ENSG00000279443.1	AL513497.1	1.33344	-1.17581	3.36586	-0.349336	0.726837	NA
ENSG00000279444.1	AC135584.1	0	NA	NA	NA	NA	NA
ENSG00000279445.2	AC135068.4	0	NA	NA	NA	NA	NA
ENSG00000279446.1	AC005915.1	0	NA	NA	NA	NA	NA
ENSG00000279450.1	AC112200.1	0	NA	NA	NA	NA	NA
ENSG00000279454.1	AP003499.3	0	NA	NA	NA	NA	NA
ENSG00000279455.1	AC117500.5	0	NA	NA	NA	NA	NA
ENSG00000279458.2	AC244230.1	0	NA	NA	NA	NA	NA
ENSG00000279459.1	AP001271.2	0	NA	NA	NA	NA	NA
ENSG00000279460.1	AC112243.1	0	NA	NA	NA	NA	NA
ENSG00000279461.2	AC005480.2	0	NA	NA	NA	NA	NA
ENSG00000279462.1	AC093028.1	0.122663	0.946043	4.06963	0.232464	0.816178	NA
ENSG00000279463.1	AL159972.1	0.267415	0.0554772	4.08046	0.0135958	0.989152	NA
ENSG00000279464.1	AC096720.2	1.96267	2.69541	2.98142	0.90407	0.365958	NA
ENSG00000279465.1	AC090950.2	0.133707	0.0554855	4.08046	0.0135979	0.989151	NA
ENSG00000279466.1	AC073911.2	0	NA	NA	NA	NA	NA
ENSG00000279467.1	AP000350.7	0.7464	0.266254	4.01042	0.0663905	0.947067	NA
ENSG00000279469.1	AC109454.4	0	NA	NA	NA	NA	NA
ENSG00000279470.1	AC091903.1	0	NA	NA	NA	NA	NA
ENSG00000279472.1	AC244517.8	0	NA	NA	NA	NA	NA
ENSG00000279474.1	AC125437.2	1.38305	-1.98748	4.0205	-0.494336	0.621069	NA
ENSG00000279475.1	AC087894.3	0	NA	NA	NA	NA	NA
ENSG00000279476.1	AC092139.3	1.95304	1.86757	3.33321	0.560292	0.57528	NA
ENSG00000279477.1	CU634019.5	0	NA	NA	NA	NA	NA
ENSG00000279478.1	AC127071.2	0	NA	NA	NA	NA	NA
ENSG00000279479.1	AP005205.3	0.736436	-0.962027	3.96283	-0.242763	0.808189	NA
ENSG00000279480.1	AC138466.4	0	NA	NA	NA	NA	NA
ENSG00000279481.1	AC104791.2	0.448814	-1.49043	4.01832	-0.370909	0.710706	NA
ENSG00000279482.1	AC007683.2	0	NA	NA	NA	NA	NA
ENSG00000279483.2	AC090498.1	0	NA	NA	NA	NA	NA
ENSG00000279484.1	KLHL30-AS1	0	NA	NA	NA	NA	NA
ENSG00000279485.1	AC016734.2	0	NA	NA	NA	NA	NA
ENSG00000279486.5	OR2AG1	0.561018	-1.52508	4.00685	-0.380618	0.703487	NA
ENSG00000279488.1	AC004623.1	1.46221	3.71794	3.95456	0.940165	0.347133	NA
ENSG00000279489.1	AL355377.2	3.89826	-0.429377	2.38763	-0.179834	0.857283	NA
ENSG00000279490.1	AC109446.4	0	NA	NA	NA	NA	NA
ENSG00000279491.1	AP003733.4	2.95394	3.49375	2.89164	1.20823	0.226961	NA
ENSG00000279493.1	FP565260.4	0	NA	NA	NA	NA	NA
ENSG00000279494.1	AL117328.2	0	NA	NA	NA	NA	NA
ENSG00000279497.1	AP003784.1	0	NA	NA	NA	NA	NA
ENSG00000279498.1	AL356121.2	0	NA	NA	NA	NA	NA
ENSG00000279499.1	AL157770.1	0.245326	1.35431	4.04882	0.334494	0.738007	NA
ENSG00000279500.1	AC108704.2	0	NA	NA	NA	NA	NA
ENSG00000279501.1	CR392039.3	0	NA	NA	NA	NA	NA
ENSG00000279502.1	AC016542.2	0.390573	2.10928	4.02064	0.524612	0.599853	NA
ENSG00000279503.1	AL353649.1	0	NA	NA	NA	NA	NA
ENSG00000279505.1	AC022513.1	0	NA	NA	NA	NA	NA
ENSG00000279507.1	AC112484.4	0	NA	NA	NA	NA	NA
ENSG00000279509.1	AC007494.3	1.39213	2.44103	4.00325	0.609762	0.542019	NA
ENSG00000279511.1	AL356274.2	0	NA	NA	NA	NA	NA
ENSG00000279512.1	AC011755.1	0	NA	NA	NA	NA	NA
ENSG00000279513.1	AL157902.2	1.00953	-0.970141	3.91634	-0.247716	0.804354	NA
ENSG00000279514.2	OR4C16	0	NA	NA	NA	NA	NA
ENSG00000279516.1	FAM230C	0	NA	NA	NA	NA	NA
ENSG00000279518.1	AC083843.3	0.245326	1.35431	4.04882	0.334494	0.738007	NA
ENSG00000279521.1	AL359396.1	0.367989	1.50439	4.02934	0.373359	0.708881	NA
ENSG00000279523.1	AC040168.1	0	NA	NA	NA	NA	NA
ENSG00000279525.1	AC002451.2	1.52804	3.47388	3.93029	0.883873	0.376765	NA
ENSG00000279526.1	AC011239.2	0	NA	NA	NA	NA	NA
ENSG00000279527.1	AC073592.7	0	NA	NA	NA	NA	NA
ENSG00000279528.1	AC115618.3	1.40485	-1.97367	3.89466	-0.506764	0.612321	NA
ENSG00000279531.1	AC022140.2	0	NA	NA	NA	NA	NA
ENSG00000279532.1	AC002094.5	3.0233	1.27382	2.71826	0.468616	0.639344	NA
ENSG00000279534.1	AP001340.1	0	NA	NA	NA	NA	NA
ENSG00000279536.1	AC093458.2	0	NA	NA	NA	NA	NA
ENSG00000279537.1	AC020658.7	0	NA	NA	NA	NA	NA
ENSG00000279542.1	AC015908.5	0	NA	NA	NA	NA	NA
ENSG00000279543.1	AC129908.1	0	NA	NA	NA	NA	NA
ENSG00000279544.1	AL133243.4	0.923352	-0.0768394	4.01151	-0.0191547	0.984718	NA
ENSG00000279548.1	AL022323.5	0.358114	-1.22941	4.04796	-0.303712	0.761347	NA
ENSG00000279549.1	AP000437.1	1.16821	1.2924	3.94466	0.327633	0.743189	NA
ENSG00000279550.1	AL359757.1	0	NA	NA	NA	NA	NA
ENSG00000279551.1	AC025263.3	0	NA	NA	NA	NA	NA
ENSG00000279554.1	AC130448.2	0	NA	NA	NA	NA	NA
ENSG00000279555.1	AC091181.1	1.57187	-3.93018	3.93883	-0.997804	0.318374	NA
ENSG00000279557.1	AC010435.1	3.48546	-0.622904	2.22287	-0.280225	0.779305	NA
ENSG00000279558.1	AC244517.9	0	NA	NA	NA	NA	NA
ENSG00000279559.1	AC104820.1	0	NA	NA	NA	NA	NA
ENSG00000279562.1	AC090617.8	0	NA	NA	NA	NA	NA
ENSG00000279565.1	AL121835.2	0	NA	NA	NA	NA	NA
ENSG00000279567.1	AC005703.5	0	NA	NA	NA	NA	NA
ENSG00000279568.1	AC093525.9	2.58435	2.58499	3.21044	0.805183	0.420714	NA
ENSG00000279569.1	AC020763.4	0	NA	NA	NA	NA	NA
ENSG00000279570.1	AC099804.1	0.368574	0.0576319	4.02001	0.0143363	0.988562	NA
ENSG00000279571.3	AL162426.1	0.94463	1.83937	3.92306	0.46886	0.63917	NA
ENSG00000279572.1	AC021683.4	0	NA	NA	NA	NA	NA
ENSG00000279575.1	AL583859.3	0	NA	NA	NA	NA	NA
ENSG00000279578.1	AC004899.2	0	NA	NA	NA	NA	NA
ENSG00000279579.3	LINC01666	0.679144	0.408004	3.97519	0.102638	0.91825	NA
ENSG00000279581.1	AC073862.2	0	NA	NA	NA	NA	NA
ENSG00000279583.1	AC009086.3	1.61811	2.29263	3.16697	0.723918	0.469116	NA
ENSG00000279584.1	AC005593.1	1.30925	2.75788	3.43286	0.803375	0.421758	NA
ENSG00000279585.1	AL109653.2	0	NA	NA	NA	NA	NA
ENSG00000279586.1	AP000711.1	0	NA	NA	NA	NA	NA
ENSG00000279587.1	AC006963.1	3.68077	0.113611	1.83924	0.0617706	0.950746	NA
ENSG00000279588.2	AC087762.2	0.540268	2.33036	4.00906	0.581273	0.561056	NA
ENSG00000279589.1	AC079416.2	0.122663	0.946043	4.06963	0.232464	0.816178	NA
ENSG00000279590.1	AC005786.4	0	NA	NA	NA	NA	NA
ENSG00000279591.1	AC002044.2	2.52098	-1.46377	2.53557	-0.577295	0.56374	NA
ENSG00000279593.1	AL132642.2	0.294942	1.72716	4.03749	0.427781	0.66881	NA
ENSG00000279594.1	AL049780.3	2.60543	3.14814	2.63837	1.19322	0.232785	NA
ENSG00000279597.1	AL031593.1	0	NA	NA	NA	NA	NA
ENSG00000279598.1	AC009948.5	2.85005	-3.41355	2.91578	-1.17072	0.241713	NA
ENSG00000279599.1	AC005514.1	0	NA	NA	NA	NA	NA
ENSG00000279600.1	AC015804.1	0	NA	NA	NA	NA	NA
ENSG00000279601.1	AC005052.1	0	NA	NA	NA	NA	NA
ENSG00000279603.1	AP000720.2	0	NA	NA	NA	NA	NA
ENSG00000279604.1	AC092723.2	0	NA	NA	NA	NA	NA
ENSG00000279605.1	AC067930.6	3.86851	3.88149	2.68829	1.44385	0.148781	NA
ENSG00000279606.1	AC006600.2	0	NA	NA	NA	NA	NA
ENSG00000279607.1	AL358613.2	0	NA	NA	NA	NA	NA
ENSG00000279608.1	AL353795.3	1.38792	-0.126689	3.88736	-0.03259	0.974002	NA
ENSG00000279609.1	AL158070.2	2.318	-2.44038	3.11421	-0.783625	0.43326	NA
ENSG00000279610.1	C20orf181	0	NA	NA	NA	NA	NA
ENSG00000279611.1	AC012313.10	1.10972	3.62048	3.94823	0.916987	0.359149	NA
ENSG00000279613.1	AC124283.5	0	NA	NA	NA	NA	NA
ENSG00000279615.1	CR381572.2	0	NA	NA	NA	NA	NA
ENSG00000279616.1	AL096817.1	1.65473	-0.203167	3.96603	-0.0512268	0.959145	NA
ENSG00000279617.1	AC005796.1	0	NA	NA	NA	NA	NA
ENSG00000279619.1	AC020907.5	0	NA	NA	NA	NA	NA
ENSG00000279620.1	AC099494.3	0.490652	1.55197	4.01269	0.386764	0.698931	NA
ENSG00000279621.1	AC020978.8	0.367989	1.50439	4.02934	0.373359	0.708881	NA
ENSG00000279622.2	AC025280.2	0	NA	NA	NA	NA	NA
ENSG00000279623.1	AL359697.1	0.576131	0.596726	3.987	0.149668	0.881027	NA
ENSG00000279625.1	AL591122.1	0	NA	NA	NA	NA	NA
ENSG00000279626.1	DUX4L28	0	NA	NA	NA	NA	NA
ENSG00000279628.1	AC131280.1	0	NA	NA	NA	NA	NA
ENSG00000279629.1	AC048380.3	0	NA	NA	NA	NA	NA
ENSG00000279630.1	AC190387.1	0	NA	NA	NA	NA	NA
ENSG00000279631.1	AL158211.5	3.11174	1.929	2.7823	0.693312	0.488114	NA
ENSG00000279632.1	AP003108.4	0.694346	0.273378	3.9799	0.0686896	0.945237	NA
ENSG00000279633.1	AL137918.1	3.48225	2.55923	2.68945	0.951581	0.341309	NA
ENSG00000279635.1	AC091895.1	0	NA	NA	NA	NA	NA
ENSG00000279637.1	AC018445.3	0	NA	NA	NA	NA	NA
ENSG00000279638.1	AC008873.1	0	NA	NA	NA	NA	NA
ENSG00000279639.2	AC135068.5	0	NA	NA	NA	NA	NA
ENSG00000279640.1	AC138466.5	0	NA	NA	NA	NA	NA
ENSG00000279641.1	AC120057.3	2.81745	1.53014	3.26242	0.469018	0.639056	NA
ENSG00000279642.1	AL023973.1	0	NA	NA	NA	NA	NA
ENSG00000279645.1	AC016251.1	0	NA	NA	NA	NA	NA
ENSG00000279647.1	CU633904.2	0	NA	NA	NA	NA	NA
ENSG00000279648.1	AP000432.2	0.336611	-1.43913	4.03601	-0.356573	0.721412	NA
ENSG00000279649.1	AC020978.9	3.51103	1.06957	2.25103	0.475148	0.634681	NA
ENSG00000279650.1	AC073912.3	0	NA	NA	NA	NA	NA
ENSG00000279652.1	Z82217.1	3.36382	0.138954	2.41927	0.0574364	0.954198	NA
ENSG00000279653.1	AC004678.2	0.333739	0.0900093	4.07087	0.0221106	0.98236	NA
ENSG00000279655.1	AC004009.3	0	NA	NA	NA	NA	NA
ENSG00000279656.1	AL132780.4	0	NA	NA	NA	NA	NA
ENSG00000279657.1	AL161901.1	0	NA	NA	NA	NA	NA
ENSG00000279658.1	AC110491.2	0	NA	NA	NA	NA	NA
ENSG00000279659.1	AL451064.2	0.753967	-1.40169	4.00875	-0.349657	0.726596	NA
ENSG00000279663.2	AC104623.2	0.188492	-0.843058	4.07095	-0.207091	0.835939	NA
ENSG00000279665.1	AC012100.3	0.367989	1.50439	4.02934	0.373359	0.708881	NA
ENSG00000279666.1	AC116553.2	0	NA	NA	NA	NA	NA
ENSG00000279667.1	AL603839.4	0.172279	0.928757	4.06663	0.228385	0.819347	NA
ENSG00000279668.2	AC024610.2	1.40992	0.620617	3.88408	0.159785	0.87305	NA
ENSG00000279669.1	AC079801.1	0.172279	0.928757	4.06663	0.228385	0.819347	NA
ENSG00000279670.1	AL359922.3	0.789645	-0.0768218	4.01151	-0.0191503	0.984721	NA
ENSG00000279671.1	AC106754.2	0	NA	NA	NA	NA	NA
ENSG00000279674.1	AC123769.1	0	NA	NA	NA	NA	NA
ENSG00000279675.1	AC080100.1	0.34707	-0.29788	4.00024	-0.0744656	0.94064	NA
ENSG00000279676.1	AC011483.3	0	NA	NA	NA	NA	NA
ENSG00000279677.1	AL162377.2	0	NA	NA	NA	NA	NA
ENSG00000279678.1	AC090386.2	0	NA	NA	NA	NA	NA
ENSG00000279679.1	AC091925.2	0	NA	NA	NA	NA	NA
ENSG00000279681.1	AC092135.2	0	NA	NA	NA	NA	NA
ENSG00000279682.1	AC120338.1	0	NA	NA	NA	NA	NA
ENSG00000279683.1	AC090517.3	0	NA	NA	NA	NA	NA
ENSG00000279684.1	AP003969.2	0.908088	-0.896208	3.97504	-0.225459	0.821623	NA
ENSG00000279685.2	MAPT-IT1	0	NA	NA	NA	NA	NA
ENSG00000279686.1	AC142391.1	3.61629	5.44824	2.89563	1.88154	0.0598989	NA
ENSG00000279687.1	FP565260.5	0	NA	NA	NA	NA	NA
ENSG00000279688.1	AQP7P3	0	NA	NA	NA	NA	NA
ENSG00000279690.1	AP000280.1	2.1929	4.62261	3.57406	1.29338	0.19588	NA
ENSG00000279691.1	AC113410.3	0	NA	NA	NA	NA	NA
ENSG00000279693.1	AC099521.2	0.145247	0.948833	4.07009	0.233123	0.815666	NA
ENSG00000279694.1	AC011270.2	0.931826	-2.92016	3.98795	-0.732245	0.464019	NA
ENSG00000279695.1	AL359757.2	0	NA	NA	NA	NA	NA
ENSG00000279697.1	AP003400.5	0	NA	NA	NA	NA	NA
ENSG00000279698.1	AC027335.2	0	NA	NA	NA	NA	NA
ENSG00000279699.1	AC004264.2	0	NA	NA	NA	NA	NA
ENSG00000279700.1	AC131212.2	0.481858	-0.301002	3.99183	-0.0754044	0.939893	NA
ENSG00000279701.1	AP003497.2	0.188492	-0.843058	4.07095	-0.207091	0.835939	NA
ENSG00000279702.1	AL356266.1	0	NA	NA	NA	NA	NA
ENSG00000279703.1	AC017037.3	0	NA	NA	NA	NA	NA
ENSG00000279704.1	AC148477.8	0	NA	NA	NA	NA	NA
ENSG00000279705.1	AC092701.1	0	NA	NA	NA	NA	NA
ENSG00000279707.1	AC120349.3	0	NA	NA	NA	NA	NA
ENSG00000279708.1	AC133637.1	0	NA	NA	NA	NA	NA
ENSG00000279709.1	CU633906.3	0	NA	NA	NA	NA	NA
ENSG00000279712.1	FP325330.3	0	NA	NA	NA	NA	NA
ENSG00000279713.1	AC080038.3	0.336611	-1.43913	4.03601	-0.356573	0.721412	NA
ENSG00000279714.1	Z95114.2	0	NA	NA	NA	NA	NA
ENSG00000279715.1	AL161912.4	0	NA	NA	NA	NA	NA
ENSG00000279717.1	AC005336.3	0	NA	NA	NA	NA	NA
ENSG00000279718.1	SNX18P12	0.83289	-1.35699	4.02463	-0.337172	0.735987	NA
ENSG00000279719.1	AC015871.5	0	NA	NA	NA	NA	NA
ENSG00000279720.1	CR392039.4	0	NA	NA	NA	NA	NA
ENSG00000279721.1	AC018737.2	0	NA	NA	NA	NA	NA
ENSG00000279724.1	AC005086.2	0	NA	NA	NA	NA	NA
ENSG00000279725.1	AL391005.1	0	NA	NA	NA	NA	NA
ENSG00000279726.1	AC005609.5	1.97957	-0.278371	2.97204	-0.0936633	0.925377	NA
ENSG00000279727.1	LINC02033	0.188492	-0.843058	4.07095	-0.207091	0.835939	NA
ENSG00000279728.1	CU638689.2	0	NA	NA	NA	NA	NA
ENSG00000279729.1	AC092326.2	0	NA	NA	NA	NA	NA
ENSG00000279730.2	SETD8P1	0.133707	0.0554855	4.08046	0.0135979	0.989151	NA
ENSG00000279732.1	AC027279.3	0	NA	NA	NA	NA	NA
ENSG00000279733.1	AP001642.1	0	NA	NA	NA	NA	NA
ENSG00000279734.1	AC090506.2	0	NA	NA	NA	NA	NA
ENSG00000279735.2	AC124312.6	0	NA	NA	NA	NA	NA
ENSG00000279737.1	AC112204.3	0	NA	NA	NA	NA	NA
ENSG00000279739.1	AC011369.2	0.267415	0.0554772	4.08046	0.0135958	0.989152	NA
ENSG00000279741.1	AC007342.8	0	NA	NA	NA	NA	NA
ENSG00000279743.1	AC002090.1	0	NA	NA	NA	NA	NA
ENSG00000279744.1	AC132938.5	0.534829	0.0554688	4.08046	0.0135938	0.989154	NA
ENSG00000279746.1	AC092850.1	0	NA	NA	NA	NA	NA
ENSG00000279747.1	AC130456.6	0.956529	1.63808	4.02304	0.407175	0.68388	NA
ENSG00000279749.1	AC093875.1	0	NA	NA	NA	NA	NA
ENSG00000279750.3	AC239585.2	0	NA	NA	NA	NA	NA
ENSG00000279751.1	FP475955.2	0	NA	NA	NA	NA	NA
ENSG00000279752.1	AC011389.3	0.300695	-1.62563	4.03977	-0.402406	0.687385	NA
ENSG00000279753.1	AC011558.1	0	NA	NA	NA	NA	NA
ENSG00000279754.1	AL162376.1	0	NA	NA	NA	NA	NA
ENSG00000279755.1	AC091905.3	0	NA	NA	NA	NA	NA
ENSG00000279756.1	AC012317.2	0	NA	NA	NA	NA	NA
ENSG00000279757.1	AC132068.1	0	NA	NA	NA	NA	NA
ENSG00000279758.1	AC105339.5	0	NA	NA	NA	NA	NA
ENSG00000279761.2	OR5D13	0	NA	NA	NA	NA	NA
ENSG00000279762.3	AC005899.8	2.54219	0.310924	2.61166	0.119052	0.905234	NA
ENSG00000279764.1	AC009102.3	0	NA	NA	NA	NA	NA
ENSG00000279766.1	AC067931.1	2.54357	-1.41346	2.40147	-0.588583	0.556141	NA
ENSG00000279769.1	CU639417.1	0	NA	NA	NA	NA	NA
ENSG00000279770.1	LINC00552	0	NA	NA	NA	NA	NA
ENSG00000279771.1	AP000997.3	0	NA	NA	NA	NA	NA
ENSG00000279772.1	AC026422.1	0	NA	NA	NA	NA	NA
ENSG00000279773.1	AL050303.4	0	NA	NA	NA	NA	NA
ENSG00000279774.1	AL590483.3	0	NA	NA	NA	NA	NA
ENSG00000279775.1	AC004585.2	0	NA	NA	NA	NA	NA
ENSG00000279778.1	AL445437.1	0	NA	NA	NA	NA	NA
ENSG00000279779.1	AC009039.2	0	NA	NA	NA	NA	NA
ENSG00000279780.1	AC138907.9	1.20595	1.7223	3.99601	0.431005	0.666464	NA
ENSG00000279781.1	AC079336.6	0.257451	0.0323212	4.07472	0.00793214	0.993671	NA
ENSG00000279782.1	PPIAL4F	0.376983	-1.25428	4.04949	-0.309738	0.75676	NA
ENSG00000279783.1	AC018692.2	0	NA	NA	NA	NA	NA
ENSG00000279784.1	FP236315.3	0	NA	NA	NA	NA	NA
ENSG00000279785.1	AC008267.7	1.77216	2.26673	3.89663	0.581717	0.560758	NA
ENSG00000279786.1	AC105235.1	2.45207	0.335606	2.66033	0.126152	0.899612	NA
ENSG00000279788.1	CU638689.3	0	NA	NA	NA	NA	NA
ENSG00000279790.1	AL590552.1	1.29254	3.18191	3.89482	0.816961	0.413951	NA
ENSG00000279791.1	AC018892.3	2.92629	-0.645995	2.96669	-0.217749	0.827625	NA
ENSG00000279793.1	AP000676.3	0	NA	NA	NA	NA	NA
ENSG00000279794.1	AC024580.1	3.30588	0.067666	2.03158	0.033307	0.97343	NA
ENSG00000279795.1	AC138907.10	0.884825	2.86146	3.99083	0.71701	0.473368	NA
ENSG00000279796.1	AL133384.2	1.79198	-2.32469	3.88274	-0.598724	0.549357	NA
ENSG00000279797.1	LINC02339	0	NA	NA	NA	NA	NA
ENSG00000279798.1	AC018659.2	0	NA	NA	NA	NA	NA
ENSG00000279800.2	BCLAF1P2	0.705702	-2.37291	4.00714	-0.592169	0.553738	NA
ENSG00000279801.1	AC111170.3	1.76327	3.16551	3.38997	0.933789	0.350413	NA
ENSG00000279804.2	PRAMEF18	0	NA	NA	NA	NA	NA
ENSG00000279805.1	Z95114.3	0.145247	0.948833	4.07009	0.233123	0.815666	NA
ENSG00000279806.1	AC018629.1	0	NA	NA	NA	NA	NA
ENSG00000279807.1	AC011472.5	0	NA	NA	NA	NA	NA
ENSG00000279810.1	AL109924.4	0	NA	NA	NA	NA	NA
ENSG00000279811.1	AC093330.2	0	NA	NA	NA	NA	NA
ENSG00000279812.1	AC120057.4	0	NA	NA	NA	NA	NA
ENSG00000279813.1	CR392000.1	0	NA	NA	NA	NA	NA
ENSG00000279814.1	AC010997.5	0.51721	-1.50338	4.01994	-0.37398	0.708419	NA
ENSG00000279815.1	AC020763.5	0	NA	NA	NA	NA	NA
ENSG00000279817.1	AC073911.3	0	NA	NA	NA	NA	NA
ENSG00000279818.1	AP002991.2	0	NA	NA	NA	NA	NA
ENSG00000279819.1	AL390318.1	0	NA	NA	NA	NA	NA
ENSG00000279821.1	AC145098.2	3.17192	-0.609571	2.50273	-0.243562	0.80757	NA
ENSG00000279825.1	AC003957.1	1.35946	-0.823432	3.85026	-0.213864	0.830653	NA
ENSG00000279827.1	AC136469.2	1.38797	-1.95486	3.84843	-0.507963	0.611479	NA
ENSG00000279829.1	AC015959.1	0	NA	NA	NA	NA	NA
ENSG00000279833.1	AL031846.2	0	NA	NA	NA	NA	NA
ENSG00000279834.1	AC068870.3	0	NA	NA	NA	NA	NA
ENSG00000279835.1	AL121785.1	0	NA	NA	NA	NA	NA
ENSG00000279836.1	AP002967.1	0	NA	NA	NA	NA	NA
ENSG00000279837.1	AC112694.2	0.374628	0.150592	4.02023	0.0374587	0.970119	NA
ENSG00000279838.1	AL356273.3	3.51315	-2.91116	2.49872	-1.16506	0.243995	NA
ENSG00000279840.1	AC004801.7	0	NA	NA	NA	NA	NA
ENSG00000279841.1	AC092135.3	0	NA	NA	NA	NA	NA
ENSG00000279842.1	AC007603.2	0	NA	NA	NA	NA	NA
ENSG00000279844.1	AC096656.1	0	NA	NA	NA	NA	NA
ENSG00000279845.1	AC097372.3	0.112204	-0.825041	4.06792	-0.202816	0.839279	NA
ENSG00000279846.1	AC015660.4	0	NA	NA	NA	NA	NA
ENSG00000279847.3	C8orf87	0	NA	NA	NA	NA	NA
ENSG00000279848.1	AL008638.4	0	NA	NA	NA	NA	NA
ENSG00000279851.2	CR382287.2	0.735978	1.60666	3.99447	0.402222	0.687521	NA
ENSG00000279852.1	AC083964.2	1.99003	-0.00336431	3.89689	-0.000863331	0.999311	NA
ENSG00000279853.1	AC004453.2	0	NA	NA	NA	NA	NA
ENSG00000279855.1	AC005618.2	0.696064	1.72713	4.03749	0.427774	0.668816	NA
ENSG00000279856.1	AC106733.1	0	NA	NA	NA	NA	NA
ENSG00000279858.1	AC068880.4	0.290494	1.35815	4.04905	0.335423	0.737306	NA
ENSG00000279859.2	AC093323.2	0	NA	NA	NA	NA	NA
ENSG00000279860.1	AC008568.2	0	NA	NA	NA	NA	NA
ENSG00000279862.1	AC092964.1	3.32401	-0.0173068	2.14706	-0.0080607	0.993569	NA
ENSG00000279864.1	AC124864.2	0	NA	NA	NA	NA	NA
ENSG00000279869.1	AC022418.1	0	NA	NA	NA	NA	NA
ENSG00000279873.2	LINC01126	0.812724	0.173296	3.93588	0.0440297	0.964881	NA
ENSG00000279874.1	AC064859.1	0	NA	NA	NA	NA	NA
ENSG00000279875.1	AC074029.4	0.245326	1.35431	4.04882	0.334494	0.738007	NA
ENSG00000279876.1	AC079248.2	0	NA	NA	NA	NA	NA
ENSG00000279878.1	AP003108.5	0	NA	NA	NA	NA	NA
ENSG00000279880.1	AC134407.3	1.32124	0.646016	3.92047	0.164781	0.869117	NA
ENSG00000279882.1	AC112702.1	0.317526	1.72897	4.03788	0.428187	0.668515	NA
ENSG00000279883.1	AC010480.1	0	NA	NA	NA	NA	NA
ENSG00000279884.1	AC010894.5	0	NA	NA	NA	NA	NA
ENSG00000279885.1	AP005060.1	0	NA	NA	NA	NA	NA
ENSG00000279886.1	AC087645.3	0	NA	NA	NA	NA	NA
ENSG00000279887.1	AC046158.4	0	NA	NA	NA	NA	NA
ENSG00000279889.1	AC012183.1	0	NA	NA	NA	NA	NA
ENSG00000279891.1	FLJ42393	3.2276	-4.13287	2.75179	-1.50189	0.133127	NA
ENSG00000279894.1	Z73965.1	1.79843	-0.064118	3.90896	-0.0164028	0.986913	NA
ENSG00000279895.1	CU633904.3	0	NA	NA	NA	NA	NA
ENSG00000279897.2	BIRC6-AS2	0	NA	NA	NA	NA	NA
ENSG00000279900.1	AP001767.4	0.322199	-0.843077	4.07095	-0.207096	0.835935	NA
ENSG00000279903.1	AP006248.3	0.112204	-0.825041	4.06792	-0.202816	0.839279	NA
ENSG00000279904.1	AC068057.2	0	NA	NA	NA	NA	NA
ENSG00000279905.1	AC063926.3	0.122663	0.946043	4.06963	0.232464	0.816178	NA
ENSG00000279907.1	AC018695.7	0	NA	NA	NA	NA	NA
ENSG00000279908.1	AC026748.1	1.11725	0.103052	3.9169	0.0263097	0.97901	NA
ENSG00000279910.1	AL731532.1	0	NA	NA	NA	NA	NA
ENSG00000279913.1	AP001962.1	0	NA	NA	NA	NA	NA
ENSG00000279914.1	AL008638.5	0	NA	NA	NA	NA	NA
ENSG00000279917.1	AC079331.2	0.122663	0.946043	4.06963	0.232464	0.816178	NA
ENSG00000279918.1	AC006840.1	0	NA	NA	NA	NA	NA
ENSG00000279919.1	AC068880.5	0	NA	NA	NA	NA	NA
ENSG00000279920.1	LINC01651	0	NA	NA	NA	NA	NA
ENSG00000279924.1	AL356585.4	0	NA	NA	NA	NA	NA
ENSG00000279925.1	AC144522.1	0.258605	-1.22573	4.04773	-0.302819	0.762028	NA
ENSG00000279926.1	AL138831.3	0.267415	0.0554772	4.08046	0.0135958	0.989152	NA
ENSG00000279927.1	Z95114.4	0	NA	NA	NA	NA	NA
ENSG00000279928.2	FO538757.2	0	NA	NA	NA	NA	NA
ENSG00000279929.1	AL354796.1	0	NA	NA	NA	NA	NA
ENSG00000279930.1	AL032819.2	0	NA	NA	NA	NA	NA
ENSG00000279931.1	AC073593.1	0	NA	NA	NA	NA	NA
ENSG00000279932.1	AP006248.4	0	NA	NA	NA	NA	NA
ENSG00000279933.1	AL031595.1	0.145247	0.948833	4.07009	0.233123	0.815666	NA
ENSG00000279935.1	AL353611.2	0	NA	NA	NA	NA	NA
ENSG00000279936.1	AC008806.1	0	NA	NA	NA	NA	NA
ENSG00000279939.1	AC025034.2	0	NA	NA	NA	NA	NA
ENSG00000279940.1	AC073862.3	0	NA	NA	NA	NA	NA
ENSG00000279942.1	AL353597.3	0	NA	NA	NA	NA	NA
ENSG00000279943.1	FLJ38576	3.85526	1.09191	2.21866	0.492147	0.622615	NA
ENSG00000279946.1	AC244034.3	0	NA	NA	NA	NA	NA
ENSG00000279948.1	AC008895.1	2.56021	-0.0130043	2.7891	-0.00466252	0.99628	NA
ENSG00000279949.1	AC022784.6	0.112204	-0.825041	4.06792	-0.202816	0.839279	NA
ENSG00000279951.1	AL138688.2	0.900316	-3.12199	3.96308	-0.787769	0.430832	NA
ENSG00000279952.1	AC068787.1	0	NA	NA	NA	NA	NA
ENSG00000279954.1	BX324167.2	0	NA	NA	NA	NA	NA
ENSG00000279955.3	AC129778.1	0.35371	-1.98125	4.01772	-0.493129	0.621922	NA
ENSG00000279956.1	AC073082.1	0.386753	-0.80661	4.00887	-0.201206	0.840537	NA
ENSG00000279957.1	AC110769.3	0.224407	-1.22939	4.04796	-0.303708	0.761351	NA
ENSG00000279958.1	AC019278.1	0	NA	NA	NA	NA	NA
ENSG00000279959.1	AC024580.2	0	NA	NA	NA	NA	NA
ENSG00000279960.1	AL137783.1	0.595637	0.0523574	3.96219	0.0132143	0.989457	NA
ENSG00000279961.2	OR5R1	0	NA	NA	NA	NA	NA
ENSG00000279962.1	AP001525.1	0	NA	NA	NA	NA	NA
ENSG00000279964.1	AC009949.1	0	NA	NA	NA	NA	NA
ENSG00000279965.1	AL390755.1	0	NA	NA	NA	NA	NA
ENSG00000279966.2	AC008626.2	0	NA	NA	NA	NA	NA
ENSG00000279967.1	FP671120.2	3.26036	-2.43635	2.54739	-0.956413	0.338864	NA
ENSG00000279971.1	AC020910.6	0	NA	NA	NA	NA	NA
ENSG00000279972.1	AL356596.1	0	NA	NA	NA	NA	NA
ENSG00000279973.2	CU104787.1	0	NA	NA	NA	NA	NA
ENSG00000279976.1	AC073862.4	0	NA	NA	NA	NA	NA
ENSG00000279977.1	AC008764.10	0	NA	NA	NA	NA	NA
ENSG00000279979.1	AC012629.4	0	NA	NA	NA	NA	NA
ENSG00000279980.1	AC018946.2	0	NA	NA	NA	NA	NA
ENSG00000279981.1	AC018445.4	0.336611	-1.43913	4.03601	-0.356573	0.721412	NA
ENSG00000279982.1	AL162274.3	1.65611	0.276825	3.9656	0.0698066	0.944348	NA
ENSG00000279983.1	AC244517.10	2.68107	1.39251	2.97755	0.467671	0.64002	NA
ENSG00000279985.1	AC008498.2	0.381268	-0.21824	4.01845	-0.0543094	0.956689	NA
ENSG00000279987.1	AC008103.1	0	NA	NA	NA	NA	NA
ENSG00000279989.1	AC011815.3	0.172279	0.928757	4.06663	0.228385	0.819347	NA
ENSG00000279990.1	RPSAP68	0	NA	NA	NA	NA	NA
ENSG00000279991.1	AC009044.1	0.267415	0.0554772	4.08046	0.0135958	0.989152	NA
ENSG00000279993.1	AC078925.3	0	NA	NA	NA	NA	NA
ENSG00000279994.1	AC017037.4	0.51721	-1.50338	4.01994	-0.37398	0.708419	NA
ENSG00000279995.1	AC139792.3	0	NA	NA	NA	NA	NA
ENSG00000279996.1	AC004491.1	1.55278	0.48612	3.96271	0.122674	0.902365	NA
ENSG00000279997.1	AC133485.6	0	NA	NA	NA	NA	NA
ENSG00000279998.1	FP475955.3	1.50118	1.64052	3.92336	0.418141	0.675844	NA
ENSG00000280000.1	AC009135.2	0	NA	NA	NA	NA	NA
ENSG00000280002.1	AC078925.4	0	NA	NA	NA	NA	NA
ENSG00000280003.1	AC097637.2	0.715644	-0.154429	3.98024	-0.038799	0.969051	NA
ENSG00000280004.1	AC005086.3	0	NA	NA	NA	NA	NA
ENSG00000280005.1	AC079298.2	0	NA	NA	NA	NA	NA
ENSG00000280009.1	AC020923.1	0	NA	NA	NA	NA	NA
ENSG00000280010.1	AP001350.2	1.7516	1.60655	3.08331	0.521046	0.602335	NA
ENSG00000280011.1	AL031595.2	0	NA	NA	NA	NA	NA
ENSG00000280012.2	RPL23AP61	0	NA	NA	NA	NA	NA
ENSG00000280013.1	CU639417.2	1.3825	-2.64902	3.40874	-0.777126	0.437084	NA
ENSG00000280014.1	AC243960.7	2.94083	3.37185	2.62534	1.28435	0.19902	NA
ENSG00000280015.1	AC024023.1	0	NA	NA	NA	NA	NA
ENSG00000280016.1	AC091905.4	0	NA	NA	NA	NA	NA
ENSG00000280017.1	AC112200.2	0	NA	NA	NA	NA	NA
ENSG00000280019.1	CU633906.4	0	NA	NA	NA	NA	NA
ENSG00000280020.1	AC116407.3	3.569	-1.88404	2.12809	-0.88532	0.375984	NA
ENSG00000280021.1	OR51F1	0	NA	NA	NA	NA	NA
ENSG00000280022.1	AC126544.1	0	NA	NA	NA	NA	NA
ENSG00000280023.1	AD000813.1	0.112204	-0.825041	4.06792	-0.202816	0.839279	NA
ENSG00000280024.1	AC048347.1	0	NA	NA	NA	NA	NA
ENSG00000280025.1	AL008638.6	1.05861	0.946002	4.06963	0.232454	0.816185	NA
ENSG00000280026.1	AC005618.3	0.433818	0.28777	4.01117	0.0717421	0.942807	NA
ENSG00000280027.1	AC007342.9	0	NA	NA	NA	NA	NA
ENSG00000280028.1	AC007431.3	0	NA	NA	NA	NA	NA
ENSG00000280029.3	AC244517.11	2.14061	2.11738	3.6249	0.584121	0.559139	NA
ENSG00000280032.1	AP002800.1	0	NA	NA	NA	NA	NA
ENSG00000280033.1	AC116407.4	0.87594	-2.41092	3.94955	-0.610429	0.541578	NA
ENSG00000280036.1	AC020661.4	0.258605	-1.22573	4.04773	-0.302819	0.762028	NA
ENSG00000280037.1	AC092653.2	2.25697	-1.99606	3.30708	-0.603572	0.546128	NA
ENSG00000280038.1	DNM1P41	2.2682	4.32563	3.13533	1.37964	0.167697	NA
ENSG00000280039.1	RN7SKP23	1.03442	-1.59947	3.9891	-0.40096	0.68845	NA
ENSG00000280040.1	AC095031.1	1.03034	0.908667	3.92082	0.231754	0.816729	NA
ENSG00000280042.1	AC022336.3	1.33517	-1.34083	3.89871	-0.343915	0.73091	NA
ENSG00000280043.1	AC118282.4	0.145247	0.948833	4.07009	0.233123	0.815666	NA
ENSG00000280044.1	AC099506.2	0	NA	NA	NA	NA	NA
ENSG00000280048.1	AC012409.5	0	NA	NA	NA	NA	NA
ENSG00000280049.1	AC079597.1	0	NA	NA	NA	NA	NA
ENSG00000280051.1	AC079456.1	0	NA	NA	NA	NA	NA
ENSG00000280053.1	AC011199.1	0	NA	NA	NA	NA	NA
ENSG00000280054.1	AC004241.5	1.88892	0.768852	3.8369	0.200384	0.84118	NA
ENSG00000280055.1	TMEM75	0	NA	NA	NA	NA	NA
ENSG00000280056.1	AC097520.1	0	NA	NA	NA	NA	NA
ENSG00000280057.1	AL022069.2	0.646512	-1.53879	4.00825	-0.383907	0.701047	NA
ENSG00000280058.1	AL117378.2	0	NA	NA	NA	NA	NA
ENSG00000280059.1	AC093831.2	0	NA	NA	NA	NA	NA
ENSG00000280060.1	AL512506.2	0.689115	1.63812	4.02304	0.407184	0.683873	NA
ENSG00000280061.1	AC011504.1	0	NA	NA	NA	NA	NA
ENSG00000280063.1	AC012676.5	2.13107	1.53854	3.25598	0.472528	0.63655	NA
ENSG00000280064.1	AC130304.1	0	NA	NA	NA	NA	NA
ENSG00000280067.1	AC023818.1	1.5084	0.631331	3.25234	0.194116	0.846085	NA
ENSG00000280068.1	AC138965.3	0	NA	NA	NA	NA	NA
ENSG00000280070.1	AL049833.3	0	NA	NA	NA	NA	NA
ENSG00000280073.1	AL157996.1	0	NA	NA	NA	NA	NA
ENSG00000280075.1	AC018692.3	0	NA	NA	NA	NA	NA
ENSG00000280076.1	AC112693.3	0	NA	NA	NA	NA	NA
ENSG00000280078.1	AC016526.3	0	NA	NA	NA	NA	NA
ENSG00000280080.2	TBC1D22A-AS1	0.877606	0.753868	3.98556	0.18915	0.849975	NA
ENSG00000280081.3	LINC01667	0	NA	NA	NA	NA	NA
ENSG00000280082.1	AF246928.1	0	NA	NA	NA	NA	NA
ENSG00000280083.1	AC079777.1	0	NA	NA	NA	NA	NA
ENSG00000280085.1	AP001002.3	0	NA	NA	NA	NA	NA
ENSG00000280086.1	AC026887.1	0	NA	NA	NA	NA	NA
ENSG00000280087.1	AC011481.3	0.959385	-2.06121	3.95655	-0.520962	0.602393	NA
ENSG00000280089.1	AP000590.1	0	NA	NA	NA	NA	NA
ENSG00000280090.2	OR8B4	0	NA	NA	NA	NA	NA
ENSG00000280091.1	AC020895.2	0	NA	NA	NA	NA	NA
ENSG00000280092.1	AC002044.3	0.444862	0.108137	4.0722	0.0265549	0.978815	NA
ENSG00000280093.1	AP002791.1	0	NA	NA	NA	NA	NA
ENSG00000280094.2	OR1B1	0	NA	NA	NA	NA	NA
ENSG00000280095.1	CU639417.3	0	NA	NA	NA	NA	NA
ENSG00000280097.1	AC073592.8	0	NA	NA	NA	NA	NA
ENSG00000280098.1	AC011155.1	0	NA	NA	NA	NA	NA
ENSG00000280099.1	AL603750.1	3.71628	-0.0703579	2.28553	-0.030784	0.975442	NA
ENSG00000280103.1	AC007792.1	0	NA	NA	NA	NA	NA
ENSG00000280104.1	AC010608.3	0	NA	NA	NA	NA	NA
ENSG00000280105.1	AC009487.3	0	NA	NA	NA	NA	NA
ENSG00000280107.1	AL022393.1	0.753967	-1.40169	4.00875	-0.349657	0.726596	NA
ENSG00000280108.2	AJ239318.1	0	NA	NA	NA	NA	NA
ENSG00000280109.3	PLAC4	1.21617	1.09693	3.9704	0.276277	0.782335	NA
ENSG00000280110.1	AC087893.2	0	NA	NA	NA	NA	NA
ENSG00000280113.2	AL357140.3	0	NA	NA	NA	NA	NA
ENSG00000280114.1	AL021920.2	0	NA	NA	NA	NA	NA
ENSG00000280115.1	AC136603.1	0	NA	NA	NA	NA	NA
ENSG00000280116.2	AC231657.2	0	NA	NA	NA	NA	NA
ENSG00000280117.1	AC122688.4	0.35753	0.412363	3.99946	0.103105	0.91788	NA
ENSG00000280118.2	AC090983.1	1.50935	0.928711	4.06663	0.228374	0.819356	NA
ENSG00000280119.1	AC093642.2	0	NA	NA	NA	NA	NA
ENSG00000280121.1	AC010335.3	0	NA	NA	NA	NA	NA
ENSG00000280122.1	AC016168.3	0	NA	NA	NA	NA	NA
ENSG00000280124.1	AP003485.2	0	NA	NA	NA	NA	NA
ENSG00000280125.1	AC005252.2	0	NA	NA	NA	NA	NA
ENSG00000280126.2	AC069542.2	0	NA	NA	NA	NA	NA
ENSG00000280129.1	AL132780.5	1.16415	0.676509	3.90954	0.173041	0.86262	NA
ENSG00000280131.1	AC027348.2	0	NA	NA	NA	NA	NA
ENSG00000280134.1	AL731532.2	1.72384	2.71333	3.98337	0.681163	0.495768	NA
ENSG00000280135.1	AL096816.1	0	NA	NA	NA	NA	NA
ENSG00000280136.2	AC240565.1	0.745679	1.33003	4.0473	0.328622	0.742441	NA
ENSG00000280137.1	AC116348.4	0	NA	NA	NA	NA	NA
ENSG00000280139.1	AC010297.1	0	NA	NA	NA	NA	NA
ENSG00000280140.1	AC098679.4	0.775441	0.178874	3.94566	0.0453344	0.963841	NA
ENSG00000280142.1	AL357562.1	0	NA	NA	NA	NA	NA
ENSG00000280144.1	AC073308.1	0	NA	NA	NA	NA	NA
ENSG00000280147.1	AC084026.3	0	NA	NA	NA	NA	NA
ENSG00000280148.1	AL049844.3	2.20094	4.82124	3.54021	1.36185	0.173244	NA
ENSG00000280150.1	AC148477.9	0	NA	NA	NA	NA	NA
ENSG00000280153.1	AC133065.3	1.08771	-0.207982	3.96968	-0.0523927	0.958216	NA
ENSG00000280154.1	AC073255.1	0	NA	NA	NA	NA	NA
ENSG00000280155.1	AL021408.2	0.483433	0.927881	4.0106	0.231357	0.817037	NA
ENSG00000280157.1	AL359510.2	0	NA	NA	NA	NA	NA
ENSG00000280159.1	AC016583.1	0.957704	-0.252954	3.97087	-0.0637025	0.949207	NA
ENSG00000280162.1	AL136531.3	0.122663	0.946043	4.06963	0.232464	0.816178	NA
ENSG00000280163.1	AC040160.2	0.873016	-0.182719	3.92796	-0.0465177	0.962898	NA
ENSG00000280166.1	AC016542.3	0	NA	NA	NA	NA	NA
ENSG00000280167.1	AP000943.4	0	NA	NA	NA	NA	NA
ENSG00000280168.1	AC005274.1	0	NA	NA	NA	NA	NA
ENSG00000280169.1	AL136526.1	0.514901	-0.0536593	3.96187	-0.013544	0.989194	NA
ENSG00000280171.1	AC010329.5	0	NA	NA	NA	NA	NA
ENSG00000280172.1	FP475955.4	0	NA	NA	NA	NA	NA
ENSG00000280176.1	AC012486.1	0	NA	NA	NA	NA	NA
ENSG00000280177.1	AC004408.2	0	NA	NA	NA	NA	NA
ENSG00000280179.1	CU639417.4	0	NA	NA	NA	NA	NA
ENSG00000280181.1	AC025262.2	1.90066	0.829722	3.40509	0.243671	0.807486	NA
ENSG00000280182.1	AC131888.1	0.133707	0.0554855	4.08046	0.0135979	0.989151	NA
ENSG00000280183.1	AC067852.4	0.122663	0.946043	4.06963	0.232464	0.816178	NA
ENSG00000280184.2	AL023806.3	2.91744	-0.380808	2.02547	-0.18801	0.850869	NA
ENSG00000280185.1	AC091932.3	0	NA	NA	NA	NA	NA
ENSG00000280189.1	AC007614.2	0.52602	-1.22575	4.04773	-0.302824	0.762024	NA
ENSG00000280190.1	AC027279.4	0	NA	NA	NA	NA	NA
ENSG00000280191.3	LINC01669	0.133707	0.0554855	4.08046	0.0135979	0.989151	NA
ENSG00000280193.1	AC132219.2	2.27594	-1.77704	3.15468	-0.563302	0.573229	NA
ENSG00000280194.1	AD000864.1	0.133707	0.0554855	4.08046	0.0135979	0.989151	NA
ENSG00000280196.1	AC055717.3	0	NA	NA	NA	NA	NA
ENSG00000280197.1	C18orf12	0	NA	NA	NA	NA	NA
ENSG00000280198.1	AC087163.3	2.01804	1.19829	3.02257	0.396448	0.691775	NA
ENSG00000280199.1	Z82202.1	0	NA	NA	NA	NA	NA
ENSG00000280200.1	AC073862.5	0	NA	NA	NA	NA	NA
ENSG00000280201.1	AP003400.6	0	NA	NA	NA	NA	NA
ENSG00000280202.1	AC005831.1	1.15054	-0.167319	3.96182	-0.0422328	0.966313	NA
ENSG00000280204.3	OR1S1	0	NA	NA	NA	NA	NA
ENSG00000280205.1	AC009716.2	0	NA	NA	NA	NA	NA
ENSG00000280207.1	AC106795.5	0	NA	NA	NA	NA	NA
ENSG00000280208.1	GGT4P	0.534829	0.0554688	4.08046	0.0135938	0.989154	NA
ENSG00000280212.1	AC012254.5	0	NA	NA	NA	NA	NA
ENSG00000280214.1	AC027682.7	0.609495	-0.338357	3.97786	-0.0850601	0.932214	NA
ENSG00000280215.1	AC021613.1	0	NA	NA	NA	NA	NA
ENSG00000280216.1	AL022326.2	0	NA	NA	NA	NA	NA
ENSG00000280217.1	AC126564.1	0	NA	NA	NA	NA	NA
ENSG00000280220.1	AL157414.3	0	NA	NA	NA	NA	NA
ENSG00000280222.1	AL365209.1	0	NA	NA	NA	NA	NA
ENSG00000280223.1	AL645820.1	0	NA	NA	NA	NA	NA
ENSG00000280224.1	AL008636.1	0	NA	NA	NA	NA	NA
ENSG00000280225.1	AC237221.2	0	NA	NA	NA	NA	NA
ENSG00000280227.1	AC079416.3	0.258605	-1.22573	4.04773	-0.302819	0.762028	NA
ENSG00000280228.1	AC079753.1	0.122663	0.946043	4.06963	0.232464	0.816178	NA
ENSG00000280229.1	AL161658.1	0	NA	NA	NA	NA	NA
ENSG00000280232.1	AL589666.2	0	NA	NA	NA	NA	NA
ENSG00000280233.1	AC015813.7	0.990696	0.439433	3.9781	0.110463	0.912042	NA
ENSG00000280236.3	OR12D2	0	NA	NA	NA	NA	NA
ENSG00000280237.3	MIR4697HG	3.22158	-0.0659411	3.78563	-0.0174188	0.986103	NA
ENSG00000280238.1	AC022400.9	0	NA	NA	NA	NA	NA
ENSG00000280242.1	AL450226.2	0	NA	NA	NA	NA	NA
ENSG00000280243.1	MTCO1P1	0	NA	NA	NA	NA	NA
ENSG00000280244.1	AL512356.3	0.599036	-0.790799	3.97506	-0.19894	0.842309	NA
ENSG00000280245.1	AC079336.7	0	NA	NA	NA	NA	NA
ENSG00000280247.1	AC005578.1	0.401122	0.0554723	4.08046	0.0135946	0.989153	NA
ENSG00000280248.1	AC124319.4	1.37585	-0.02888	3.88622	-0.00743138	0.994071	NA
ENSG00000280249.1	AL691477.1	0	NA	NA	NA	NA	NA
ENSG00000280250.1	AC097372.4	0	NA	NA	NA	NA	NA
ENSG00000280251.1	AC091912.2	0	NA	NA	NA	NA	NA
ENSG00000280255.1	AC004947.2	3.91914	-1.41379	2.56828	-0.55048	0.58199	NA
ENSG00000280257.1	AC007741.1	0	NA	NA	NA	NA	NA
ENSG00000280259.1	AL512662.1	3.80959	1.64851	1.83467	0.898531	0.368902	NA
ENSG00000280261.1	AC009161.2	0	NA	NA	NA	NA	NA
ENSG00000280262.1	AC093671.1	0	NA	NA	NA	NA	NA
ENSG00000280263.1	AC137499.2	0	NA	NA	NA	NA	NA
ENSG00000280265.1	AC130456.7	0	NA	NA	NA	NA	NA
ENSG00000280266.1	AC006372.4	0	NA	NA	NA	NA	NA
ENSG00000280267.4	PRAMEF26	0	NA	NA	NA	NA	NA
ENSG00000280268.1	AC025125.1	0	NA	NA	NA	NA	NA
ENSG00000280269.1	AP000577.1	0.883217	-2.50482	4.00378	-0.625612	0.531569	NA
ENSG00000280270.1	AC068299.1	0	NA	NA	NA	NA	NA
ENSG00000280272.1	AC005858.1	0	NA	NA	NA	NA	NA
ENSG00000280274.1	AC009145.4	0.290494	1.35815	4.04905	0.335423	0.737306	NA
ENSG00000280275.1	Z82209.2	0	NA	NA	NA	NA	NA
ENSG00000280276.1	AC009229.4	0	NA	NA	NA	NA	NA
ENSG00000280277.1	AL079342.3	1.38467	-1.4815	3.90602	-0.379287	0.704475	NA
ENSG00000280278.1	FLJ30679	3.94495	-0.12956	2.87824	-0.0450135	0.964097	NA
ENSG00000280280.1	AC006435.5	0	NA	NA	NA	NA	NA
ENSG00000280281.1	AL049781.1	0	NA	NA	NA	NA	NA
ENSG00000280282.1	AC138430.2	1.07376	-0.419972	3.97337	-0.105696	0.915823	NA
ENSG00000280283.1	AC010601.2	0	NA	NA	NA	NA	NA
ENSG00000280284.1	AC092608.3	0	NA	NA	NA	NA	NA
ENSG00000280285.1	AC108215.1	1.04446	-0.00323629	3.9258	-0.000824365	0.999342	NA
ENSG00000280286.1	FRG1KP	0	NA	NA	NA	NA	NA
ENSG00000280288.1	AC131935.2	0	NA	NA	NA	NA	NA
ENSG00000280291.1	AC016251.2	0	NA	NA	NA	NA	NA
ENSG00000280295.1	AC099811.6	0	NA	NA	NA	NA	NA
ENSG00000280296.1	AL137058.3	1.19489	-3.65142	3.94511	-0.925557	0.354676	NA
ENSG00000280299.1	AC037487.4	0	NA	NA	NA	NA	NA
ENSG00000280302.1	AP005264.7	1.60102	-2.32105	3.89055	-0.596587	0.550783	NA
ENSG00000280304.1	AC104260.2	0	NA	NA	NA	NA	NA
ENSG00000280305.1	AC018765.1	0	NA	NA	NA	NA	NA
ENSG00000280306.1	AC137056.2	0	NA	NA	NA	NA	NA
ENSG00000280307.1	AP000676.4	0	NA	NA	NA	NA	NA
ENSG00000280309.1	AC023300.3	0	NA	NA	NA	NA	NA
ENSG00000280310.1	AC092437.1	3.98153	0.561195	1.84684	0.303868	0.761229	NA
ENSG00000280311.1	AC131212.4	0	NA	NA	NA	NA	NA
ENSG00000280312.1	Z83836.1	0	NA	NA	NA	NA	NA
ENSG00000280314.3	OR8K3	0	NA	NA	NA	NA	NA
ENSG00000280317.1	AL732618.1	0	NA	NA	NA	NA	NA
ENSG00000280318.1	AC027309.3	0	NA	NA	NA	NA	NA
ENSG00000280319.1	AC073578.4	0	NA	NA	NA	NA	NA
ENSG00000280320.1	AC025262.3	2.66224	-0.124575	3.85981	-0.0322749	0.974253	NA
ENSG00000280321.1	AC129502.1	0.525102	-2.21392	4.01224	-0.551792	0.581091	NA
ENSG00000280322.1	AL035425.4	0	NA	NA	NA	NA	NA
ENSG00000280323.1	AC053503.6	0	NA	NA	NA	NA	NA
ENSG00000280326.1	AC067931.2	0.769696	0.0576157	4.02001	0.0143322	0.988565	NA
ENSG00000280331.1	AC061999.1	0	NA	NA	NA	NA	NA
ENSG00000280333.1	AC090617.9	0	NA	NA	NA	NA	NA
ENSG00000280334.1	AC009084.2	0.344557	1.33006	4.0473	0.32863	0.742436	NA
ENSG00000280335.1	AC016866.3	0	NA	NA	NA	NA	NA
ENSG00000280336.1	AC244517.12	0	NA	NA	NA	NA	NA
ENSG00000280337.1	DUX4L25	0	NA	NA	NA	NA	NA
ENSG00000280338.1	AC091941.1	0	NA	NA	NA	NA	NA
ENSG00000280340.1	AC080080.2	0	NA	NA	NA	NA	NA
ENSG00000280344.1	AC009166.2	0	NA	NA	NA	NA	NA
ENSG00000280345.1	AC092184.1	0.78729	1.33748	3.99072	0.335148	0.737513	NA
ENSG00000280346.1	FP236240.3	0	NA	NA	NA	NA	NA
ENSG00000280348.1	AL138713.1	0	NA	NA	NA	NA	NA
ENSG00000280349.1	AC008133.2	0	NA	NA	NA	NA	NA
ENSG00000280350.1	LINC01726	0	NA	NA	NA	NA	NA
ENSG00000280351.2	AC127496.7	1.34489	1.71154	3.83813	0.44593	0.655648	NA
ENSG00000280352.1	AC116563.2	0	NA	NA	NA	NA	NA
ENSG00000280353.1	AC011466.4	1.57321	-0.0386762	3.53934	-0.0109275	0.991281	NA
ENSG00000280354.1	AC073592.9	0	NA	NA	NA	NA	NA
ENSG00000280356.1	AL021877.2	0	NA	NA	NA	NA	NA
ENSG00000280357.1	AL138960.2	0	NA	NA	NA	NA	NA
ENSG00000280359.1	AC105133.2	0	NA	NA	NA	NA	NA
ENSG00000280360.1	AC092159.4	0	NA	NA	NA	NA	NA
ENSG00000280362.1	AC084759.3	0	NA	NA	NA	NA	NA
ENSG00000280364.1	AC005858.2	0	NA	NA	NA	NA	NA
ENSG00000280365.1	AC021766.1	1.08486	-1.85007	3.97539	-0.465382	0.641658	NA
ENSG00000280366.1	AL161782.1	0	NA	NA	NA	NA	NA
ENSG00000280367.1	AP002364.1	3.44681	-2.01494	2.99164	-0.673525	0.500613	NA
ENSG00000280368.1	AC034229.5	0	NA	NA	NA	NA	NA
ENSG00000280369.1	AC012640.5	0.721378	0.900874	3.97417	0.226682	0.820671	NA
ENSG00000280371.1	AL136967.2	0	NA	NA	NA	NA	NA
ENSG00000280372.1	CR382285.2	0	NA	NA	NA	NA	NA
ENSG00000280373.1	AC091953.5	0	NA	NA	NA	NA	NA
ENSG00000280375.1	AL359740.1	0	NA	NA	NA	NA	NA
ENSG00000280376.1	AC012186.3	0.34707	-0.29788	4.00024	-0.0744656	0.94064	NA
ENSG00000280377.1	AC027176.3	0	NA	NA	NA	NA	NA
ENSG00000280378.1	AL353898.3	2.12119	-0.351712	2.55891	-0.137446	0.890678	NA
ENSG00000280379.1	AP003072.5	0.435741	1.49188	4.02765	0.37041	0.711077	NA
ENSG00000280380.1	AC009831.4	0	NA	NA	NA	NA	NA
ENSG00000280381.1	AC026362.2	0.627105	-0.135285	3.9398	-0.0343379	0.972608	NA
ENSG00000280382.1	AC096920.1	0	NA	NA	NA	NA	NA
ENSG00000280384.1	FP325332.1	1.45247	1.64114	3.97769	0.412587	0.679909	NA
ENSG00000280387.1	AL109806.1	0.576399	-2.21061	4.01213	-0.550982	0.581646	NA
ENSG00000280388.1	AC006330.1	3.98811	1.70144	2.04188	0.833271	0.404692	NA
ENSG00000280390.1	AC010872.1	0.344557	1.33006	4.0473	0.32863	0.742436	NA
ENSG00000280392.1	AC007496.3	0.390078	0.946016	4.06963	0.232458	0.816183	NA
ENSG00000280393.1	AC090574.1	0	NA	NA	NA	NA	NA
ENSG00000280394.1	AC011471.3	0	NA	NA	NA	NA	NA
ENSG00000280395.1	AL034546.1	0.188492	-0.843058	4.07095	-0.207091	0.835939	NA
ENSG00000280396.1	AC114546.4	0	NA	NA	NA	NA	NA
ENSG00000280397.1	AC011592.1	0.224407	-1.22939	4.04796	-0.303708	0.761351	NA
ENSG00000280398.1	AC005858.3	0	NA	NA	NA	NA	NA
ENSG00000280400.1	AC127459.3	2.72266	2.41009	3.05213	0.789642	0.429737	NA
ENSG00000280401.1	AC022532.1	1.03405	0.0609695	3.91362	0.0155788	0.98757	NA
ENSG00000280402.1	AC093525.10	0.739308	-0.182561	3.92796	-0.0464774	0.96293	NA
ENSG00000280404.1	AC005086.4	0	NA	NA	NA	NA	NA
ENSG00000280405.1	AC026336.5	0	NA	NA	NA	NA	NA
ENSG00000280406.1	AC104985.3	0.224407	-1.22939	4.04796	-0.303708	0.761351	NA
ENSG00000280407.2	AC132872.4	3.8492	1.51012	2.16166	0.698593	0.484806	NA
ENSG00000280408.1	AC032044.2	0	NA	NA	NA	NA	NA
ENSG00000280409.1	LINC01101	0	NA	NA	NA	NA	NA
ENSG00000280411.1	IGHV1-69D	0	NA	NA	NA	NA	NA
ENSG00000280412.1	AC004790.2	0	NA	NA	NA	NA	NA
ENSG00000280414.1	AC018470.1	0	NA	NA	NA	NA	NA
ENSG00000280415.1	AC005252.3	0	NA	NA	NA	NA	NA
ENSG00000280416.1	AC009084.3	0	NA	NA	NA	NA	NA
ENSG00000280417.1	AC096887.2	2.02228	2.05447	3.72148	0.552058	0.580908	NA
ENSG00000280418.1	AC007326.2	0	NA	NA	NA	NA	NA
ENSG00000280419.1	AC010531.8	0	NA	NA	NA	NA	NA
ENSG00000280420.1	AC005355.2	0	NA	NA	NA	NA	NA
ENSG00000280422.1	AC115284.2	3.26499	-1.33346	2.47956	-0.537782	0.590728	NA
ENSG00000280423.1	AL359852.1	0	NA	NA	NA	NA	NA
ENSG00000280424.1	BX537318.2	0	NA	NA	NA	NA	NA
ENSG00000280425.2	AL357673.2	0	NA	NA	NA	NA	NA
ENSG00000280429.1	AF001548.3	0	NA	NA	NA	NA	NA
ENSG00000280430.1	AP002782.1	0	NA	NA	NA	NA	NA
ENSG00000280431.1	AL160394.1	0.112204	-0.825041	4.06792	-0.202816	0.839279	NA
ENSG00000280432.1	AP000962.2	1.8756	1.2112	2.70098	0.448431	0.653842	NA
ENSG00000280435.1	AC006058.4	0	NA	NA	NA	NA	NA
ENSG00000280436.1	CR392039.5	0.290494	1.35815	4.04905	0.335423	0.737306	NA
ENSG00000280438.1	AC091932.4	0	NA	NA	NA	NA	NA
ENSG00000280439.1	AC004836.1	0.344557	1.33006	4.0473	0.32863	0.742436	NA
ENSG00000280440.1	AC002064.3	0	NA	NA	NA	NA	NA
ENSG00000280443.1	AL136313.1	0	NA	NA	NA	NA	NA
ENSG00000280444.1	AC073592.10	0	NA	NA	NA	NA	NA
ENSG00000280445.1	AL049536.1	0	NA	NA	NA	NA	NA
ENSG00000280446.1	AL607033.1	0	NA	NA	NA	NA	NA
ENSG00000280449.1	AC034229.6	0	NA	NA	NA	NA	NA
ENSG00000280450.1	AL683826.1	0	NA	NA	NA	NA	NA
ENSG00000280451.1	AL356094.1	0	NA	NA	NA	NA	NA
ENSG00000280453.1	AP006248.5	0.112204	-0.825041	4.06792	-0.202816	0.839279	NA
ENSG00000280454.1	AC007347.2	0	NA	NA	NA	NA	NA
ENSG00000280455.1	AL359745.1	0	NA	NA	NA	NA	NA
ENSG00000280457.1	DUX4L2	0	NA	NA	NA	NA	NA
ENSG00000280466.1	SCARNA4	0	NA	NA	NA	NA	NA
ENSG00000280474.1	AL356481.2	3.83417	2.39843	2.15327	1.11386	0.26534	NA
ENSG00000280485.1	AL358154.1	0	NA	NA	NA	NA	NA
ENSG00000280486.1	AC005329.3	0	NA	NA	NA	NA	NA
ENSG00000280494.2	MIR7641-2	0	NA	NA	NA	NA	NA
ENSG00000280496.1	SNORA17B	0	NA	NA	NA	NA	NA
ENSG00000280498.1	SNORA16A	0	NA	NA	NA	NA	NA
ENSG00000280502.1	RF00017	0	NA	NA	NA	NA	NA
ENSG00000280511.1	AL591030.1	0.172279	0.928757	4.06663	0.228385	0.819347	NA
ENSG00000280515.1	SALRNA2	0.858641	1.62394	3.9889	0.407114	0.683924	NA
ENSG00000280537.2	AC068946.1	1.72003	3.71261	3.95956	0.937632	0.348433	NA
ENSG00000280551.1	AC096745.2	0	NA	NA	NA	NA	NA
ENSG00000280554.1	RF01159	0	NA	NA	NA	NA	NA
ENSG00000280560.1	LINC01374	0	NA	NA	NA	NA	NA
ENSG00000280561.1	AL158835.3	0	NA	NA	NA	NA	NA
ENSG00000280571.2	AC006059.2	2.03671	4.39904	3.66756	1.19944	0.230355	NA
ENSG00000280580.1	LINC02342	0	NA	NA	NA	NA	NA
ENSG00000280587.1	LINC01348	0	NA	NA	NA	NA	NA
ENSG00000280604.1	AJ239328.1	1.26206	3.24798	3.97307	0.817501	0.413642	NA
ENSG00000280607.1	AC009133.5	0	NA	NA	NA	NA	NA
ENSG00000280620.1	SCAANT1	0.224407	-1.22939	4.04796	-0.303708	0.761351	NA
ENSG00000280636.1	RF00416	0	NA	NA	NA	NA	NA
ENSG00000280639.1	LINC02204	0.278954	0.948809	4.07009	0.233118	0.81567	NA
ENSG00000280646.2	RNA5SP196	0	NA	NA	NA	NA	NA
ENSG00000280650.1	KCNIP4-IT1	0	NA	NA	NA	NA	NA
ENSG00000280655.1	AC134981.1	0	NA	NA	NA	NA	NA
ENSG00000280660.1	AL157396.1	0.133707	0.0554855	4.08046	0.0135979	0.989151	NA
ENSG00000280665.1	AL513210.1	0	NA	NA	NA	NA	NA
ENSG00000280683.1	LINC01242	0	NA	NA	NA	NA	NA
ENSG00000280703.1	AC060814.4	0	NA	NA	NA	NA	NA
ENSG00000280704.1	SNORD3E	0	NA	NA	NA	NA	NA
ENSG00000280707.2	HPAT5	0.290494	1.35815	4.04905	0.335423	0.737306	NA
ENSG00000280709.2	LINC02203	0	NA	NA	NA	NA	NA
ENSG00000280710.3	AL139035.1	0.122663	0.946043	4.06963	0.232464	0.816178	NA
ENSG00000280711.1	JADRR	0.546021	-0.521415	3.99021	-0.130673	0.896034	NA
ENSG00000280719.1	PCAT5	0	NA	NA	NA	NA	NA
ENSG00000280725.2	LINC00251	0	NA	NA	NA	NA	NA
ENSG00000280744.1	LINC01173	0.133707	0.0554855	4.08046	0.0135979	0.989151	NA
ENSG00000280752.1	LINC00850	0	NA	NA	NA	NA	NA
ENSG00000280757.1	DUX4L1	0	NA	NA	NA	NA	NA
ENSG00000280758.1	AL356481.3	0.122663	0.946043	4.06963	0.232464	0.816178	NA
ENSG00000280767.3	AL732314.4	0	NA	NA	NA	NA	NA
ENSG00000280767.3	PAR-Y-AL732314.4	0	NA	NA	NA	NA	NA
ENSG00000280773.2	MIR7641-1	0	NA	NA	NA	NA	NA
ENSG00000280776.1	LINC01202	0.145247	0.948833	4.07009	0.233123	0.815666	NA
ENSG00000280778.1	AC243547.3	0	NA	NA	NA	NA	NA
ENSG00000280780.2	JAKMIP2-AS1	0.981304	1.63746	3.98461	0.410947	0.681112	NA
ENSG00000280799.1	DUX4L5	0	NA	NA	NA	NA	NA
ENSG00000280809.3	LINC00836	0	NA	NA	NA	NA	NA
ENSG00000280828.1	AC090114.3	1.26106	1.56948	4.00076	0.392297	0.694839	NA
ENSG00000280836.1	AL355480.1	0	NA	NA	NA	NA	NA
ENSG00000280837.1	CPS1-IT1	0	NA	NA	NA	NA	NA
ENSG00000280850.1	AL121956.4	0	NA	NA	NA	NA	NA
ENSG00000280852.2	AC025048.6	0	NA	NA	NA	NA	NA
ENSG00000280870.2	MIR325HG	1.32837	0.817872	3.96645	0.206198	0.836637	NA
ENSG00000280878.1	AC017002.5	0	NA	NA	NA	NA	NA
ENSG00000280881.1	AC060814.5	0	NA	NA	NA	NA	NA
ENSG00000280890.1	ELDR	0	NA	NA	NA	NA	NA
ENSG00000280893.1	AC009133.6	0	NA	NA	NA	NA	NA
ENSG00000280894.1	SNORA50D	0	NA	NA	NA	NA	NA
ENSG00000280904.1	RF01183	0	NA	NA	NA	NA	NA
ENSG00000280913.2	CTSLP2	0	NA	NA	NA	NA	NA
ENSG00000280916.1	FOXCUT	0.224407	-1.22939	4.04796	-0.303708	0.761351	NA
ENSG00000280920.1	AC092848.1	0	NA	NA	NA	NA	NA
ENSG00000280924.1	LINC00628	0	NA	NA	NA	NA	NA
ENSG00000280927.1	CTBP1-AS	1.29745	-2.17789	3.89812	-0.558702	0.576365	NA
ENSG00000280936.1	AL353658.2	0	NA	NA	NA	NA	NA
ENSG00000280953.2	LINC01163	0	NA	NA	NA	NA	NA
ENSG00000280958.1	AC004808.1	0	NA	NA	NA	NA	NA
ENSG00000280961.1	TTTY3B	0	NA	NA	NA	NA	NA
ENSG00000280968.1	MIR3653	0	NA	NA	NA	NA	NA
ENSG00000280969.1	RPS4Y2	0	NA	NA	NA	NA	NA
ENSG00000280989.1	LINC00581	0	NA	NA	NA	NA	NA
ENSG00000280991.1	AL121956.5	0	NA	NA	NA	NA	NA
ENSG00000280997.1	CCAT2	0	NA	NA	NA	NA	NA
ENSG00000281000.1	SNORD3D	0	NA	NA	NA	NA	NA
ENSG00000281008.1	AC004808.2	0	NA	NA	NA	NA	NA
ENSG00000281010.1	RF00345	0	NA	NA	NA	NA	NA
ENSG00000281016.1	AC092574.2	0	NA	NA	NA	NA	NA
ENSG00000281021.1	AL078581.3	0	NA	NA	NA	NA	NA
ENSG00000281026.1	N4BP2L2-IT2	2.57125	-0.0211988	2.7723	-0.00764666	0.993899	NA
ENSG00000281039.1	AC005154.5	0	NA	NA	NA	NA	NA
ENSG00000281058.1	DUX4L6	0	NA	NA	NA	NA	NA
ENSG00000281072.1	AC073476.4	0	NA	NA	NA	NA	NA
ENSG00000281087.1	AC135068.6	0	NA	NA	NA	NA	NA
ENSG00000281097.1	LINC01395	0	NA	NA	NA	NA	NA
ENSG00000281100.1	AC105749.1	1.89655	-2.69311	2.96486	-0.908343	0.363697	NA
ENSG00000281106.3	TMEM272	0	NA	NA	NA	NA	NA
ENSG00000281112.1	AL355480.2	0	NA	NA	NA	NA	NA
ENSG00000281113.1	AC135068.7	0	NA	NA	NA	NA	NA
ENSG00000281120.1	AC006355.2	0	NA	NA	NA	NA	NA
ENSG00000281128.1	PTENP1-AS	1.27687	-1.21524	3.91284	-0.310579	0.756121	NA
ENSG00000281131.1	SCHLAP1	1.59015	-0.988276	3.15004	-0.313735	0.753722	NA
ENSG00000281133.1	AL355480.3	0	NA	NA	NA	NA	NA
ENSG00000281156.1	MIR3651	0	NA	NA	NA	NA	NA
ENSG00000281159.1	RF00426	0	NA	NA	NA	NA	NA
ENSG00000281160.1	AC018358.1	0	NA	NA	NA	NA	NA
ENSG00000281162.2	LINC01127	0.267415	0.0554772	4.08046	0.0135958	0.989152	NA
ENSG00000281167.1	AL355390.2	0	NA	NA	NA	NA	NA
ENSG00000281179.1	AC135068.8	0	NA	NA	NA	NA	NA
ENSG00000281186.1	LINC00706	0	NA	NA	NA	NA	NA
ENSG00000281196.1	LINC00934	0.628185	0.0500899	4.02003	0.0124601	0.990059	NA
ENSG00000281202.2	LINC01097	0	NA	NA	NA	NA	NA
ENSG00000281219.2	LINC00254	0	NA	NA	NA	NA	NA
ENSG00000281228.1	AL132640.3	0	NA	NA	NA	NA	NA
ENSG00000281248.1	LINC02536	0	NA	NA	NA	NA	NA
ENSG00000281264.1	SALRNA3	0.112204	-0.825041	4.06792	-0.202816	0.839279	NA
ENSG00000281269.1	AC068724.2	0	NA	NA	NA	NA	NA
ENSG00000281295.1	SNORA50B	0	NA	NA	NA	NA	NA
ENSG00000281311.1	RF00407	0	NA	NA	NA	NA	NA
ENSG00000281327.1	LINC01338	0	NA	NA	NA	NA	NA
ENSG00000281333.1	AC024941.2	0	NA	NA	NA	NA	NA
ENSG00000281347.2	NF1P9	0	NA	NA	NA	NA	NA
ENSG00000281348.1	AC120114.4	0	NA	NA	NA	NA	NA
ENSG00000281365.1	AL049541.1	0	NA	NA	NA	NA	NA
ENSG00000281369.1	AC093826.2	0	NA	NA	NA	NA	NA
ENSG00000281371.1	INE2	0.556481	0.365496	3.98773	0.0916552	0.926972	NA
ENSG00000281379.2	SEPT14P19	0.898514	2.63209	4.00055	0.657933	0.510581	NA
ENSG00000281386.1	AP003500.1	0	NA	NA	NA	NA	NA
ENSG00000281394.1	SCARNA4	0	NA	NA	NA	NA	NA
ENSG00000281404.1	LINC01176	0.129302	-0.822439	4.06747	-0.202199	0.839761	NA
ENSG00000281406.1	BLACAT1	1.12204	-1.60636	3.98134	-0.403471	0.686601	NA
ENSG00000281420.1	AP001052.1	0	NA	NA	NA	NA	NA
ENSG00000281426.1	MIR548BB	0	NA	NA	NA	NA	NA
ENSG00000281450.1	PANDAR	0.290494	1.35815	4.04905	0.335423	0.737306	NA
ENSG00000281453.1	TGFB2-OT1	0	NA	NA	NA	NA	NA
ENSG00000281460.1	AL049541.2	0	NA	NA	NA	NA	NA
ENSG00000281468.1	AC006504.8	3.04809	-0.0824808	2.49008	-0.0331238	0.973576	NA
ENSG00000281469.1	AC019226.1	0	NA	NA	NA	NA	NA
ENSG00000281473.1	PISRT1	0	NA	NA	NA	NA	NA
ENSG00000281477.1	LINC01955	0	NA	NA	NA	NA	NA
ENSG00000281491.1	DNAJB5-DT	0	NA	NA	NA	NA	NA
ENSG00000281516.1	RF00423	0	NA	NA	NA	NA	NA
ENSG00000281530.1	AC004461.2	0	NA	NA	NA	NA	NA
ENSG00000281538.1	AC254562.3	0.188492	-0.843058	4.07095	-0.207091	0.835939	NA
ENSG00000281548.1	LINC00895	0.960064	2.61294	3.94119	0.662983	0.507341	NA
ENSG00000281550.1	AC135068.9	0	NA	NA	NA	NA	NA
ENSG00000281591.1	DBET	0	NA	NA	NA	NA	NA
ENSG00000281593.1	AC006978.2	0	NA	NA	NA	NA	NA
ENSG00000281613.2	AL365214.3	0	NA	NA	NA	NA	NA
ENSG00000281627.1	DUX4L3	0	NA	NA	NA	NA	NA
ENSG00000281652.1	DUX4L7	0	NA	NA	NA	NA	NA
ENSG00000281655.1	AP000851.2	0.413157	2.11099	4.02043	0.525065	0.599538	NA
ENSG00000281664.1	LINC00538	0	NA	NA	NA	NA	NA
ENSG00000281691.1	RBM5-AS1	0.387907	-1.45108	4.03792	-0.359363	0.719324	NA
ENSG00000281692.1	PACRG-AS1	0	NA	NA	NA	NA	NA
ENSG00000281696.1	MIR664A	0	NA	NA	NA	NA	NA
ENSG00000281706.2	LINC01012	2.14005	1.45245	2.81265	0.516398	0.605576	NA
ENSG00000281708.1	ERC2-IT1	0	NA	NA	NA	NA	NA
ENSG00000281720.1	DUX4L8	0	NA	NA	NA	NA	NA
ENSG00000281721.1	LINC01080	0	NA	NA	NA	NA	NA
ENSG00000281731.2	AC110079.2	0.290494	1.35815	4.04905	0.335423	0.737306	NA
ENSG00000281732.1	Z84468.1	0	NA	NA	NA	NA	NA
ENSG00000281756.1	C2-AS1	0	NA	NA	NA	NA	NA
ENSG00000281769.1	LINC01230	0	NA	NA	NA	NA	NA
ENSG00000281772.1	AC019226.2	0	NA	NA	NA	NA	NA
ENSG00000281778.1	LINC00550	0	NA	NA	NA	NA	NA
ENSG00000281780.1	RF00134	0	NA	NA	NA	NA	NA
ENSG00000281808.1	RF00560	0	NA	NA	NA	NA	NA
ENSG00000281809.1	LINC01394	0	NA	NA	NA	NA	NA
ENSG00000281825.1	AL355480.4	0	NA	NA	NA	NA	NA
ENSG00000281831.1	HCP5B	0	NA	NA	NA	NA	NA
ENSG00000281832.1	LINC00602	0	NA	NA	NA	NA	NA
ENSG00000281842.2	MIR1291	0	NA	NA	NA	NA	NA
ENSG00000281849.3	AL732314.6	0.376983	-1.25428	4.04949	-0.309738	0.75676	NA
ENSG00000281849.3	PAR-Y-AL732314.6	0.376983	-1.25428	4.04949	-0.309738	0.75676	NA
ENSG00000281859.1	SNORD38B	0	NA	NA	NA	NA	NA
ENSG00000281863.1	RF00416	0	NA	NA	NA	NA	NA
ENSG00000281880.2	PAUPAR	0	NA	NA	NA	NA	NA
ENSG00000281883.1	AL512506.3	0.133707	0.0554855	4.08046	0.0135979	0.989151	NA
ENSG00000281896.1	AC018638.8	0	NA	NA	NA	NA	NA
ENSG00000281904.1	AC233263.6	0.258605	-1.22573	4.04773	-0.302819	0.762028	NA
ENSG00000281909.1	HERC2P7	0	NA	NA	NA	NA	NA
ENSG00000281910.1	SNORA50A	0	NA	NA	NA	NA	NA
ENSG00000281920.1	AC007389.5	0.26791	1.73935	4.0405	0.430479	0.666847	NA
ENSG00000281938.1	AC026398.1	0	NA	NA	NA	NA	NA
ENSG00000281941.1	AC073488.2	0	NA	NA	NA	NA	NA
ENSG00000281955.1	AC073488.3	0	NA	NA	NA	NA	NA
ENSG00000281958.1	TRBJ1-4	0	NA	NA	NA	NA	NA
ENSG00000281961.1	AF067845.4	0	NA	NA	NA	NA	NA
ENSG00000281969.1	AL592158.1	0.942458	-1.43139	3.99858	-0.357975	0.720362	NA
ENSG00000281974.1	AC025268.1	0.188492	-0.843058	4.07095	-0.207091	0.835939	NA
ENSG00000281990.1	IGHV1-69-2	0	NA	NA	NA	NA	NA
ENSG00000282021.1	AC100810.3	1.78833	-4.19832	3.42366	-1.22627	0.220098	NA
ENSG00000282022.1	AC006581.2	0.705702	-2.37291	4.00714	-0.592169	0.553738	NA
ENSG00000282024.1	AL009031.1	1.10972	3.62048	3.94823	0.916987	0.359149	NA
ENSG00000282033.1	AC074387.1	0	NA	NA	NA	NA	NA
ENSG00000282041.1	Z82244.1	0	NA	NA	NA	NA	NA
ENSG00000282048.1	AL591742.2	0	NA	NA	NA	NA	NA
ENSG00000282051.1	AC010507.1	0.580988	1.53849	4.01128	0.38354	0.70132	NA
ENSG00000282059.1	CICP19	0	NA	NA	NA	NA	NA
ENSG00000282080.1	AC006511.4	0	NA	NA	NA	NA	NA
ENSG00000282089.1	IGHD3OR15-3B	0	NA	NA	NA	NA	NA
ENSG00000282097.1	AL160408.6	0	NA	NA	NA	NA	NA
ENSG00000282100.1	HSP90AB4P	1.43802	0.382813	3.97495	0.0963063	0.923277	NA
ENSG00000282111.1	AL137793.2	0	NA	NA	NA	NA	NA
ENSG00000282121.1	AL592430.2	0	NA	NA	NA	NA	NA
ENSG00000282122.1	IGHV7-4-1	0	NA	NA	NA	NA	NA
ENSG00000282133.1	TRBJ1-3	0	NA	NA	NA	NA	NA
ENSG00000282137.1	OR4G3P	0	NA	NA	NA	NA	NA
ENSG00000282142.1	AC245187.2	0	NA	NA	NA	NA	NA
ENSG00000282143.1	AL137798.2	0.122663	0.946043	4.06963	0.232464	0.816178	NA
ENSG00000282160.1	AF067845.5	0	NA	NA	NA	NA	NA
ENSG00000282173.1	TRBJ1-5	0	NA	NA	NA	NA	NA
ENSG00000282199.1	AC007993.3	0	NA	NA	NA	NA	NA
ENSG00000282206.1	AC233280.19	0	NA	NA	NA	NA	NA
ENSG00000282218.1	AL132671.2	0	NA	NA	NA	NA	NA
ENSG00000282221.1	AC119427.1	0	NA	NA	NA	NA	NA
ENSG00000282222.1	AC073488.4	0	NA	NA	NA	NA	NA
ENSG00000282246.1	AL157392.5	0	NA	NA	NA	NA	NA
ENSG00000282265.1	AL450990.1	0	NA	NA	NA	NA	NA
ENSG00000282268.1	IGHD2OR15-2B	0	NA	NA	NA	NA	NA
ENSG00000282277.1	CYP3A51P	0	NA	NA	NA	NA	NA
ENSG00000282278.1	AC058822.1	0.689115	1.63812	4.02304	0.407184	0.683873	NA
ENSG00000282299.1	AC073488.5	0	NA	NA	NA	NA	NA
ENSG00000282300.1	AC073488.6	0	NA	NA	NA	NA	NA
ENSG00000282301.2	CYP3A7-CYP3A51P	2.04699	-3.76855	3.95206	-0.953565	0.340304	NA
ENSG00000282306.1	AC073488.7	0	NA	NA	NA	NA	NA
ENSG00000282308.1	DPRXP3	0.516836	1.57038	4.03972	0.388736	0.697472	NA
ENSG00000282317.1	AL451007.2	0	NA	NA	NA	NA	NA
ENSG00000282320.1	TRBJ1-1	0	NA	NA	NA	NA	NA
ENSG00000282321.1	MTND1P7	0	NA	NA	NA	NA	NA
ENSG00000282327.1	AC134503.1	0	NA	NA	NA	NA	NA
ENSG00000282339.1	AC010507.2	2.11154	-0.714419	2.52999	-0.28238	0.777652	NA
ENSG00000282358.1	AC073488.8	0	NA	NA	NA	NA	NA
ENSG00000282375.1	AC100797.4	0	NA	NA	NA	NA	NA
ENSG00000282381.1	AC104073.4	0.879729	-2.53812	3.99638	-0.635106	0.52536	NA
ENSG00000282390.1	AL392083.1	0.448814	-1.49043	4.01832	-0.370909	0.710706	NA
ENSG00000282408.1	AL109920.1	0	NA	NA	NA	NA	NA
ENSG00000282413.1	AL133461.1	0	NA	NA	NA	NA	NA
ENSG00000282416.1	AC092299.1	3.15549	-0.0808863	3.8185	-0.0211827	0.9831	NA
ENSG00000282418.1	AC092811.2	0.694725	-1.52511	4.00685	-0.380625	0.703482	NA
ENSG00000282419.2	TEX13D	0.129302	-0.822439	4.06747	-0.202199	0.839761	NA
ENSG00000282420.1	TRBJ1-2	0	NA	NA	NA	NA	NA
ENSG00000282431.1	TRBD1	0	NA	NA	NA	NA	NA
ENSG00000282432.1	AL356095.3	0	NA	NA	NA	NA	NA
ENSG00000282440.1	AC074099.1	0	NA	NA	NA	NA	NA
ENSG00000282478.1	AL109837.2	0	NA	NA	NA	NA	NA
ENSG00000282499.1	TRBV25-1	0	NA	NA	NA	NA	NA
ENSG00000282501.1	AC073488.9	0	NA	NA	NA	NA	NA
ENSG00000282502.1	FKBP1AP4	0.133707	0.0554855	4.08046	0.0135979	0.989151	NA
ENSG00000282511.1	CLUHP10	0	NA	NA	NA	NA	NA
ENSG00000282520.1	IGHD3OR15-3A	0	NA	NA	NA	NA	NA
ENSG00000282527.1	AC110491.3	0	NA	NA	NA	NA	NA
ENSG00000282535.1	AC092192.1	0	NA	NA	NA	NA	NA
ENSG00000282564.1	AL133516.1	0	NA	NA	NA	NA	NA
ENSG00000282572.2	AC215522.2	1.32569	0.51433	3.95688	0.129984	0.896579	NA
ENSG00000282591.1	FAM138F	0	NA	NA	NA	NA	NA
ENSG00000282599.1	IGHD2OR15-2A	0	NA	NA	NA	NA	NA
ENSG00000282600.2	IGHV3-69-1	0	NA	NA	NA	NA	NA
ENSG00000282602.1	Z82244.2	0.224407	-1.22939	4.04796	-0.303708	0.761351	NA
ENSG00000282608.1	ADORA3	0.47386	0.275574	4.02591	0.0684503	0.945427	NA
ENSG00000282625.1	MRPL57P8	0	NA	NA	NA	NA	NA
ENSG00000282639.1	IGHV3-64D	0	NA	NA	NA	NA	NA
ENSG00000282651.2	IGHV5-10-1	0	NA	NA	NA	NA	NA
ENSG00000282668.1	AC073488.10	0	NA	NA	NA	NA	NA
ENSG00000282686.1	AC245519.2	0	NA	NA	NA	NA	NA
ENSG00000282692.1	AC129915.3	0	NA	NA	NA	NA	NA
ENSG00000282697.1	AC073488.11	0	NA	NA	NA	NA	NA
ENSG00000282718.1	AC104333.4	0	NA	NA	NA	NA	NA
ENSG00000282728.1	PGR-AS1	0	NA	NA	NA	NA	NA
ENSG00000282732.1	AC073539.7	0	NA	NA	NA	NA	NA
ENSG00000282738.1	AC243829.7	0	NA	NA	NA	NA	NA
ENSG00000282740.1	AL021920.3	0	NA	NA	NA	NA	NA
ENSG00000282742.1	AC093323.3	0.905638	-1.97953	4.01792	-0.492674	0.622243	NA
ENSG00000282757.3	DUXB	0.267415	0.0554772	4.08046	0.0135958	0.989152	NA
ENSG00000282759.1	AC026950.2	0	NA	NA	NA	NA	NA
ENSG00000282780.1	TRBJ1-6	0	NA	NA	NA	NA	NA
ENSG00000282785.1	AC140479.6	0	NA	NA	NA	NA	NA
ENSG00000282787.1	AL157888.1	1.82574	-0.274998	2.4776	-0.110994	0.911621	NA
ENSG00000282793.1	AC090164.4	0	NA	NA	NA	NA	NA
ENSG00000282804.1	AL512428.1	0	NA	NA	NA	NA	NA
ENSG00000282807.3	AC008993.3	0	NA	NA	NA	NA	NA
ENSG00000282815.1	TEX13C	0	NA	NA	NA	NA	NA
ENSG00000282816.1	AC000035.1	0	NA	NA	NA	NA	NA
