## Supplementary file 2 for "Wnt signaling mediates acquisition of blood-brain barrier properties in naïve endothelium derived from human pluripotent stem cells" (part 15 of 15)

### Sheet: (D) p3DMSO_p1DMSO (continued)
gene		baseMean	log2FoldChange	lfcSE	stat	pvalue	padj
ENSG00000282828.1	AC009971.1	0	NA	NA	NA	NA	NA
ENSG00000282834.1	AP000787.3	0	NA	NA	NA	NA	NA
ENSG00000282836.1	AC068544.1	0	NA	NA	NA	NA	NA
ENSG00000282840.1	AC004554.2	0.737754	-0.502675	3.98892	-0.126018	0.899718	NA
ENSG00000282842.1	FRG2EP	0	NA	NA	NA	NA	NA
ENSG00000282843.1	AL590644.3	0	NA	NA	NA	NA	NA
ENSG00000282849.1	AL359834.1	0.172279	0.928757	4.06663	0.228385	0.819347	NA
ENSG00000282850.2	RHOXF1P2	0.129302	-0.822439	4.06747	-0.202199	0.839761	NA
ENSG00000282852.1	AL137790.1	0	NA	NA	NA	NA	NA
ENSG00000282855.1	AC093591.3	0.417605	2.10127	4.0177	0.523002	0.600973	NA
ENSG00000282859.1	AC003992.1	0	NA	NA	NA	NA	NA
ENSG00000282860.1	AC084035.1	0.513236	2.33573	4.01193	0.582197	0.560434	NA
ENSG00000282863.1	AC012560.1	0	NA	NA	NA	NA	NA
ENSG00000282864.1	AL356118.1	0	NA	NA	NA	NA	NA
ENSG00000282865.1	AL157815.1	0.435741	1.49188	4.02765	0.37041	0.711077	NA
ENSG00000282870.1	FRG1DP	0	NA	NA	NA	NA	NA
ENSG00000282872.1	C1orf232	0	NA	NA	NA	NA	NA
ENSG00000282875.1	BX322534.1	0	NA	NA	NA	NA	NA
ENSG00000282876.1	Z98752.4	2.08223	4.38358	3.21593	1.36308	0.172857	NA
ENSG00000282879.1	AC095038.3	0	NA	NA	NA	NA	NA
ENSG00000282881.2	AL136373.1	0	NA	NA	NA	NA	NA
ENSG00000282882.1	AC027045.2	0	NA	NA	NA	NA	NA
ENSG00000282886.1	AL691447.3	0	NA	NA	NA	NA	NA
ENSG00000282887.2	AL358215.2	0	NA	NA	NA	NA	NA
ENSG00000282890.1	AC009975.1	0.267415	0.0554772	4.08046	0.0135958	0.989152	NA
ENSG00000282894.1	DUX4L33	0	NA	NA	NA	NA	NA
ENSG00000282897.1	AL162727.3	1.94312	3.93351	3.94883	0.99612	0.319192	NA
ENSG00000282898.1	AL353651.2	0	NA	NA	NA	NA	NA
ENSG00000282904.1	AC107398.4	0.172279	0.928757	4.06663	0.228385	0.819347	NA
ENSG00000282906.1	AL513321.2	0	NA	NA	NA	NA	NA
ENSG00000282909.2	AC007241.1	0	NA	NA	NA	NA	NA
ENSG00000282911.1	DUX4L35	0	NA	NA	NA	NA	NA
ENSG00000282912.1	AC108724.2	0.381268	-0.21824	4.01845	-0.0543094	0.956689	NA
ENSG00000282914.1	Z83818.2	0	NA	NA	NA	NA	NA
ENSG00000282915.1	AC091769.2	0.516836	1.57038	4.03972	0.388736	0.697472	NA
ENSG00000282916.1	AP003171.3	0	NA	NA	NA	NA	NA
ENSG00000282917.1	AC107068.2	0	NA	NA	NA	NA	NA
ENSG00000282921.1	CFTRP2	0	NA	NA	NA	NA	NA
ENSG00000282924.1	AC136428.4	0	NA	NA	NA	NA	NA
ENSG00000282925.1	AC010424.3	0	NA	NA	NA	NA	NA
ENSG00000282927.1	AC136944.6	0	NA	NA	NA	NA	NA
ENSG00000282935.1	DUX4L34	0.344557	1.33006	4.0473	0.32863	0.742436	NA
ENSG00000282936.1	AC004706.3	0.112204	-0.825041	4.06792	-0.202816	0.839279	NA
ENSG00000282939.1	TRBV7-2	0.129302	-0.822439	4.06747	-0.202199	0.839761	NA
ENSG00000282943.1	AC004784.1	0	NA	NA	NA	NA	NA
ENSG00000282944.1	AC140481.3	0.129302	-0.822439	4.06747	-0.202199	0.839761	NA
ENSG00000282946.1	AC018558.5	0	NA	NA	NA	NA	NA
ENSG00000282949.1	PCMTD1P7	0	NA	NA	NA	NA	NA
ENSG00000282950.1	AC063952.4	0	NA	NA	NA	NA	NA
ENSG00000282952.1	AL583852.1	0	NA	NA	NA	NA	NA
ENSG00000282964.1	AC026108.1	0	NA	NA	NA	NA	NA
ENSG00000282965.1	AP001005.3	0	NA	NA	NA	NA	NA
ENSG00000282968.1	AGGF1P10	0.333739	0.0900093	4.07087	0.0221106	0.98236	NA
ENSG00000282973.1	AC141257.3	0	NA	NA	NA	NA	NA
ENSG00000282975.1	LINC02034	0	NA	NA	NA	NA	NA
ENSG00000282977.1	PCBP2-OT1	0	NA	NA	NA	NA	NA
ENSG00000282978.1	AC110994.2	0.434403	-1.62565	4.03977	-0.402411	0.687382	NA
ENSG00000282980.1	AC055839.1	0.51721	-1.50338	4.01994	-0.37398	0.708419	NA
ENSG00000282987.1	AC099753.1	0	NA	NA	NA	NA	NA
ENSG00000282989.1	AP001206.1	0	NA	NA	NA	NA	NA
ENSG00000282994.1	AC215524.1	0	NA	NA	NA	NA	NA
ENSG00000282995.1	FRG1EP	1.53096	3.10691	3.93723	0.78911	0.430048	NA
ENSG00000282996.1	AC022021.1	0	NA	NA	NA	NA	NA
ENSG00000282997.1	AL162456.1	0.456402	1.18319	4.02161	0.294208	0.768599	NA
ENSG00000282998.1	AC009975.2	0.267415	0.0554772	4.08046	0.0135958	0.989152	NA
ENSG00000283000.1	AL392046.2	0.188492	-0.843058	4.07095	-0.207091	0.835939	NA
ENSG00000283001.1	AL450426.1	0.637564	0.973021	3.95736	0.245876	0.805778	NA
ENSG00000283003.1	AC007221.2	0.122663	0.946043	4.06963	0.232464	0.816178	NA
ENSG00000283005.1	CDC27P3	0.800959	2.02102	3.9671	0.509447	0.610439	NA
ENSG00000283010.1	AL589826.2	0	NA	NA	NA	NA	NA
ENSG00000283016.1	AL139353.3	0	NA	NA	NA	NA	NA
ENSG00000283020.1	DUX4L37	1.51558	-0.540332	3.27025	-0.165226	0.868766	NA
ENSG00000283023.1	FRG1GP	2.13246	0.298767	2.48512	0.120222	0.904307	NA
ENSG00000283025.1	AC027045.3	0	NA	NA	NA	NA	NA
ENSG00000283031.1	AC009242.1	0	NA	NA	NA	NA	NA
ENSG00000283033.1	AC022596.2	0	NA	NA	NA	NA	NA
ENSG00000283036.2	LINC01988	0	NA	NA	NA	NA	NA
ENSG00000283039.1	KLF18	0	NA	NA	NA	NA	NA
ENSG00000283040.1	AL669831.6	0	NA	NA	NA	NA	NA
ENSG00000283041.1	AC008038.1	2.82588	-3.11873	2.67962	-1.16387	0.244476	NA
ENSG00000283043.1	AC097655.1	0	NA	NA	NA	NA	NA
ENSG00000283044.1	AL391597.1	0	NA	NA	NA	NA	NA
ENSG00000283045.1	AC103703.1	0	NA	NA	NA	NA	NA
ENSG00000283047.1	FRG1FP	0.122663	0.946043	4.06963	0.232464	0.816178	NA
ENSG00000283051.1	LINC01668	0	NA	NA	NA	NA	NA
ENSG00000283052.1	LINC02456	0.387907	-1.45108	4.03792	-0.359363	0.719324	NA
ENSG00000283053.1	AL390862.1	0	NA	NA	NA	NA	NA
ENSG00000283057.1	AC010653.3	0	NA	NA	NA	NA	NA
ENSG00000283058.1	AC009234.1	0	NA	NA	NA	NA	NA
ENSG00000283061.1	AC215522.3	0	NA	NA	NA	NA	NA
ENSG00000283063.1	TRBV6-2	0	NA	NA	NA	NA	NA
ENSG00000283064.1	AL353759.1	2.41488	-2.09594	2.49783	-0.839106	0.40141	NA
ENSG00000283065.1	AC133561.4	0	NA	NA	NA	NA	NA
ENSG00000283069.1	DUX4L32	0	NA	NA	NA	NA	NA
ENSG00000283071.1	LBHD2	0	NA	NA	NA	NA	NA
ENSG00000283072.1	AL158175.1	0.145247	0.948833	4.07009	0.233123	0.815666	NA
ENSG00000283073.1	SMUG1-AS1	0.188492	-0.843058	4.07095	-0.207091	0.835939	NA
ENSG00000283075.1	AL157931.2	0	NA	NA	NA	NA	NA
ENSG00000283076.1	AC015978.1	0	NA	NA	NA	NA	NA
ENSG00000283078.1	AL137077.2	1.05683	1.24436	3.99223	0.311697	0.755271	NA
ENSG00000283083.1	LINC02498	0	NA	NA	NA	NA	NA
ENSG00000283084.1	AC026634.1	0	NA	NA	NA	NA	NA
ENSG00000283095.1	FP565171.1	0	NA	NA	NA	NA	NA
ENSG00000283096.1	AL731555.1	0	NA	NA	NA	NA	NA
ENSG00000283097.1	AL159152.1	0.580988	1.53849	4.01128	0.38354	0.70132	NA
ENSG00000283098.1	AL132857.2	0	NA	NA	NA	NA	NA
ENSG00000283101.1	BMS1P21	0.145247	0.948833	4.07009	0.233123	0.815666	NA
ENSG00000283108.1	AC011451.3	0	NA	NA	NA	NA	NA
ENSG00000283110.1	AC141257.4	0	NA	NA	NA	NA	NA
ENSG00000283117.1	AC004949.1	0.145247	0.948833	4.07009	0.233123	0.815666	NA
ENSG00000283118.1	AC009951.2	0	NA	NA	NA	NA	NA
ENSG00000283123.1	RARRES2P11	0	NA	NA	NA	NA	NA
ENSG00000283125.1	AC022726.2	0	NA	NA	NA	NA	NA
ENSG00000283126.1	MIR1297	0	NA	NA	NA	NA	NA
ENSG00000283128.1	AC009403.2	3.93299	0.496382	1.7754	0.279589	0.779793	NA
ENSG00000283130.1	AL445984.1	0	NA	NA	NA	NA	NA
ENSG00000283131.1	MTND2P41	0	NA	NA	NA	NA	NA
ENSG00000283132.1	AC006453.1	0	NA	NA	NA	NA	NA
ENSG00000283133.1	AC021753.1	0	NA	NA	NA	NA	NA
ENSG00000283136.1	RF00026	0	NA	NA	NA	NA	NA
ENSG00000283138.1	AC006207.1	0	NA	NA	NA	NA	NA
ENSG00000283141.1	AL157832.3	0	NA	NA	NA	NA	NA
ENSG00000283142.1	AL049767.1	0	NA	NA	NA	NA	NA
ENSG00000283145.1	AP000550.3	0	NA	NA	NA	NA	NA
ENSG00000283146.1	MIR548AU	0	NA	NA	NA	NA	NA
ENSG00000283148.1	AC137936.1	0.413157	2.11099	4.02043	0.525065	0.599538	NA
ENSG00000283149.1	AC068631.2	2.2619	-1.5119	3.97241	-0.3806	0.7035	NA
ENSG00000283152.1	MIR3120	0	NA	NA	NA	NA	NA
ENSG00000283155.1	AC116353.4	0	NA	NA	NA	NA	NA
ENSG00000283157.1	AC012564.1	0	NA	NA	NA	NA	NA
ENSG00000283159.1	MIR665	0	NA	NA	NA	NA	NA
ENSG00000283160.1	MIR4521	0	NA	NA	NA	NA	NA
ENSG00000283162.1	AL390726.6	0.224407	-1.22939	4.04796	-0.303708	0.761351	NA
ENSG00000283164.1	AC012507.4	0	NA	NA	NA	NA	NA
ENSG00000283165.1	MIR203B	0	NA	NA	NA	NA	NA
ENSG00000283166.1	AL590396.2	0	NA	NA	NA	NA	NA
ENSG00000283167.2	AC140479.7	0	NA	NA	NA	NA	NA
ENSG00000283170.1	MIR382	0	NA	NA	NA	NA	NA
ENSG00000283172.1	MIR548D1	0	NA	NA	NA	NA	NA
ENSG00000283174.1	AL590396.3	0	NA	NA	NA	NA	NA
ENSG00000283176.1	AC103706.2	0	NA	NA	NA	NA	NA
ENSG00000283178.1	BX119927.1	0	NA	NA	NA	NA	NA
ENSG00000283180.1	MIR6767	0	NA	NA	NA	NA	NA
ENSG00000283183.1	AC116565.1	0	NA	NA	NA	NA	NA
ENSG00000283188.1	MIR2052	0	NA	NA	NA	NA	NA
ENSG00000283193.1	MIR1243	0	NA	NA	NA	NA	NA
ENSG00000283195.1	IGHVII-43-1	0	NA	NA	NA	NA	NA
ENSG00000283197.1	AC103706.3	0	NA	NA	NA	NA	NA
ENSG00000283199.2	C13orf46	3.02607	2.66152	2.46731	1.07871	0.280716	NA
ENSG00000283200.1	MIR1206	0	NA	NA	NA	NA	NA
ENSG00000283202.1	AC010149.2	0	NA	NA	NA	NA	NA
ENSG00000283203.1	MIR1246	0	NA	NA	NA	NA	NA
ENSG00000283204.1	MIR4434	0	NA	NA	NA	NA	NA
ENSG00000283205.1	AL353572.3	0	NA	NA	NA	NA	NA
ENSG00000283206.1	MIR941-1	0	NA	NA	NA	NA	NA
ENSG00000283207.1	MIR1255B1	0	NA	NA	NA	NA	NA
ENSG00000283209.1	AC106858.1	0	NA	NA	NA	NA	NA
ENSG00000283210.1	MIR1322	0	NA	NA	NA	NA	NA
ENSG00000283211.1	AL773545.4	0	NA	NA	NA	NA	NA
ENSG00000283212.1	MIR642B	0	NA	NA	NA	NA	NA
ENSG00000283213.1	AC130466.1	0.673221	-1.55017	3.99876	-0.387663	0.698265	NA
ENSG00000283214.1	AC006453.3	0	NA	NA	NA	NA	NA
ENSG00000283215.2	LINC02537	0	NA	NA	NA	NA	NA
ENSG00000283217.1	AC068205.1	0	NA	NA	NA	NA	NA
ENSG00000283218.1	MIR302F	0	NA	NA	NA	NA	NA
ENSG00000283219.1	AC006160.2	0	NA	NA	NA	NA	NA
ENSG00000283221.1	AC007218.2	0	NA	NA	NA	NA	NA
ENSG00000283222.1	MIR4433A	0	NA	NA	NA	NA	NA
ENSG00000283225.1	MIR3199-2	0	NA	NA	NA	NA	NA
ENSG00000283227.1	SPRR5	0	NA	NA	NA	NA	NA
ENSG00000283230.1	AC099654.5	0	NA	NA	NA	NA	NA
ENSG00000283232.1	CYP2C23P	0	NA	NA	NA	NA	NA
ENSG00000283234.1	AL590556.2	0	NA	NA	NA	NA	NA
ENSG00000283235.1	AC139493.2	0	NA	NA	NA	NA	NA
ENSG00000283236.1	AC074141.1	3.43609	-0.844466	2.53228	-0.33348	0.738772	NA
ENSG00000283237.1	MIR550B1	0	NA	NA	NA	NA	NA
ENSG00000283238.1	MIR1245B	0	NA	NA	NA	NA	NA
ENSG00000283239.1	KBTBD11-OT1	1.7382	0.0554547	4.08046	0.0135903	0.989157	NA
ENSG00000283240.1	AC007529.2	0	NA	NA	NA	NA	NA
ENSG00000283242.1	MIR384	0	NA	NA	NA	NA	NA
ENSG00000283246.1	MEP1AP1	0	NA	NA	NA	NA	NA
ENSG00000283247.2	AC096582.3	0	NA	NA	NA	NA	NA
ENSG00000283249.1	RF00026	0	NA	NA	NA	NA	NA
ENSG00000283251.1	AC008687.7	0.508889	-0.147382	4.00186	-0.0368284	0.970622	NA
ENSG00000283255.1	AL022100.2	0	NA	NA	NA	NA	NA
ENSG00000283256.1	RF00026	0	NA	NA	NA	NA	NA
ENSG00000283257.1	AP001184.1	0	NA	NA	NA	NA	NA
ENSG00000283258.1	AC007491.1	0	NA	NA	NA	NA	NA
ENSG00000283259.1	AC242022.1	0	NA	NA	NA	NA	NA
ENSG00000283262.1	RF00026	0	NA	NA	NA	NA	NA
ENSG00000283267.1	FAM237B	0	NA	NA	NA	NA	NA
ENSG00000283268.1	TEX54	0.26791	1.73935	4.0405	0.430479	0.666847	NA
ENSG00000283269.1	AC005524.1	0.133707	0.0554855	4.08046	0.0135979	0.989151	NA
ENSG00000283270.1	AC244205.2	0	NA	NA	NA	NA	NA
ENSG00000283271.1	RF00026	0	NA	NA	NA	NA	NA
ENSG00000283273.1	AC138649.5	0	NA	NA	NA	NA	NA
ENSG00000283274.1	RF00002	0	NA	NA	NA	NA	NA
ENSG00000283275.1	MIR4275	0	NA	NA	NA	NA	NA
ENSG00000283278.1	MIR3914-2	0	NA	NA	NA	NA	NA
ENSG00000283279.1	MIR376C	0	NA	NA	NA	NA	NA
ENSG00000283281.1	MIR7978	0	NA	NA	NA	NA	NA
ENSG00000283283.2	AC013268.4	0	NA	NA	NA	NA	NA
ENSG00000283285.1	AC011460.1	0	NA	NA	NA	NA	NA
ENSG00000283286.1	AC093277.1	0	NA	NA	NA	NA	NA
ENSG00000283288.1	SMIM33	0	NA	NA	NA	NA	NA
ENSG00000283289.1	MIR524	0	NA	NA	NA	NA	NA
ENSG00000283290.1	RF00026	0	NA	NA	NA	NA	NA
ENSG00000283291.1	RF00002	0	NA	NA	NA	NA	NA
ENSG00000283294.1	AP005212.4	2.02613	0.79018	2.688	0.293966	0.768784	NA
ENSG00000283296.1	MIR4256	0	NA	NA	NA	NA	NA
ENSG00000283297.1	TEX52	0	NA	NA	NA	NA	NA
ENSG00000283298.1	MIR4272	0	NA	NA	NA	NA	NA
ENSG00000283300.1	RF00026	0	NA	NA	NA	NA	NA
ENSG00000283301.1	MIR4520-2	0	NA	NA	NA	NA	NA
ENSG00000283303.1	AC073869.5	0.516836	1.57038	4.03972	0.388736	0.697472	NA
ENSG00000283304.1	LINC02183	0.741243	0.202607	3.94488	0.0513593	0.959039	NA
ENSG00000283307.1	OR5AK4P	0.376983	-1.25428	4.04949	-0.309738	0.75676	NA
ENSG00000283311.1	MTND6P29	0	NA	NA	NA	NA	NA
ENSG00000283312.1	AC017104.4	1.16198	1.62187	3.98375	0.407121	0.683919	NA
ENSG00000283313.1	RF00026	0	NA	NA	NA	NA	NA
ENSG00000283314.1	LINC02357	0	NA	NA	NA	NA	NA
ENSG00000283317.1	AL831711.1	0.472974	-0.808985	4.00853	-0.201816	0.840061	NA
ENSG00000283320.1	MIR103B2	0	NA	NA	NA	NA	NA
ENSG00000283321.1	AC019117.2	1.12204	-1.60636	3.98134	-0.403471	0.686601	NA
ENSG00000283324.1	CTXND2	0	NA	NA	NA	NA	NA
ENSG00000283326.1	MIR6860	0	NA	NA	NA	NA	NA
ENSG00000283327.1	MIR6841	0	NA	NA	NA	NA	NA
ENSG00000283329.1	FAM240B	0	NA	NA	NA	NA	NA
ENSG00000283330.1	MIR518D	0	NA	NA	NA	NA	NA
ENSG00000283333.1	MIR7977	0	NA	NA	NA	NA	NA
ENSG00000283334.1	MIR4536-1	0	NA	NA	NA	NA	NA
ENSG00000283335.1	MIR219B	0	NA	NA	NA	NA	NA
ENSG00000283337.1	RF00026	0	NA	NA	NA	NA	NA
ENSG00000283338.1	AC090582.1	0	NA	NA	NA	NA	NA
ENSG00000283339.1	AC093726.3	0	NA	NA	NA	NA	NA
ENSG00000283340.1	MIR3119-1	0	NA	NA	NA	NA	NA
ENSG00000283341.1	AC068205.2	3.65249	2.87613	2.36978	1.21367	0.224873	NA
ENSG00000283342.1	AC241584.2	0	NA	NA	NA	NA	NA
ENSG00000283343.1	MIR4320	0	NA	NA	NA	NA	NA
ENSG00000283345.1	AC127502.3	1.11367	2.65762	3.99641	0.665001	0.50605	NA
ENSG00000283346.1	MIR6511B2	0	NA	NA	NA	NA	NA
ENSG00000283347.1	AL160396.1	0	NA	NA	NA	NA	NA
ENSG00000283349.3	PFN5P	0	NA	NA	NA	NA	NA
ENSG00000283351.1	MIR3910-2	0	NA	NA	NA	NA	NA
ENSG00000283352.1	LINC00680-GUSBP4	3.51904	-0.742788	2.07824	-0.357411	0.720784	NA
ENSG00000283354.1	AL392088.2	0	NA	NA	NA	NA	NA
ENSG00000283355.1	AC074194.2	0	NA	NA	NA	NA	NA
ENSG00000283356.1	Z97988.1	0	NA	NA	NA	NA	NA
ENSG00000283359.1	MIR3977	0	NA	NA	NA	NA	NA
ENSG00000283360.1	AL592295.3	0	NA	NA	NA	NA	NA
ENSG00000283361.2	CFAP97D2	0	NA	NA	NA	NA	NA
ENSG00000283364.1	MIR451B	0	NA	NA	NA	NA	NA
ENSG00000283365.1	AC007603.3	0	NA	NA	NA	NA	NA
ENSG00000283366.2	AC000095.2	0	NA	NA	NA	NA	NA
ENSG00000283367.1	RF01699	0	NA	NA	NA	NA	NA
ENSG00000283369.1	RF00026	0	NA	NA	NA	NA	NA
ENSG00000283371.1	FO624990.1	0	NA	NA	NA	NA	NA
ENSG00000283372.1	RF00026	0	NA	NA	NA	NA	NA
ENSG00000283376.1	AC011591.2	0.188492	-0.843058	4.07095	-0.207091	0.835939	NA
ENSG00000283377.1	AL590396.4	0	NA	NA	NA	NA	NA
ENSG00000283379.1	MIR3688-2	0	NA	NA	NA	NA	NA
ENSG00000283380.1	AL807742.1	0	NA	NA	NA	NA	NA
ENSG00000283381.1	AC024614.3	0	NA	NA	NA	NA	NA
ENSG00000283383.1	AC108477.1	0	NA	NA	NA	NA	NA
ENSG00000283385.1	MIR4524A	0	NA	NA	NA	NA	NA
ENSG00000283386.1	MIR4659B	0	NA	NA	NA	NA	NA
ENSG00000283389.1	RF00017	0	NA	NA	NA	NA	NA
ENSG00000283390.1	AC068631.3	0	NA	NA	NA	NA	NA
ENSG00000283392.1	AC090952.2	0	NA	NA	NA	NA	NA
ENSG00000283393.1	AC068205.3	0	NA	NA	NA	NA	NA
ENSG00000283394.1	MIR7515	0	NA	NA	NA	NA	NA
ENSG00000283398.1	AC114737.3	1.81966	-2.26408	3.41118	-0.663722	0.506868	NA
ENSG00000283399.1	AC004381.2	0.635899	2.50018	4.00678	0.623988	0.532636	NA
ENSG00000283400.1	AL807740.1	0	NA	NA	NA	NA	NA
ENSG00000283402.1	AC087821.2	0	NA	NA	NA	NA	NA
ENSG00000283403.1	AC005394.2	0	NA	NA	NA	NA	NA
ENSG00000283405.1	AL121759.2	0	NA	NA	NA	NA	NA
ENSG00000283408.1	MIR548A1HG	0.245326	1.35431	4.04882	0.334494	0.738007	NA
ENSG00000283409.1	MIR3662	0	NA	NA	NA	NA	NA
ENSG00000283411.1	AL590627.2	0	NA	NA	NA	NA	NA
ENSG00000283412.1	RF00026	0	NA	NA	NA	NA	NA
ENSG00000283413.1	AC008703.1	0	NA	NA	NA	NA	NA
ENSG00000283414.1	RF00026	0	NA	NA	NA	NA	NA
ENSG00000283415.1	AC087280.2	0.917958	1.57035	4.03972	0.388728	0.697477	NA
ENSG00000283416.1	MIR1910	0	NA	NA	NA	NA	NA
ENSG00000283417.1	AC024614.4	0	NA	NA	NA	NA	NA
ENSG00000283418.1	RF00026	0	NA	NA	NA	NA	NA
ENSG00000283419.1	MIR6874	0	NA	NA	NA	NA	NA
ENSG00000283420.1	MIR4278	0	NA	NA	NA	NA	NA
ENSG00000283421.1	AF001550.2	0	NA	NA	NA	NA	NA
ENSG00000283423.1	AC109462.3	0	NA	NA	NA	NA	NA
ENSG00000283426.1	SMBD1P	0	NA	NA	NA	NA	NA
ENSG00000283427.1	AC006453.4	0	NA	NA	NA	NA	NA
ENSG00000283428.1	CCDC195	0	NA	NA	NA	NA	NA
ENSG00000283429.1	MIR1244-3	0	NA	NA	NA	NA	NA
ENSG00000283431.1	AC099654.6	0	NA	NA	NA	NA	NA
ENSG00000283432.1	RF00026	0	NA	NA	NA	NA	NA
ENSG00000283433.1	RNA5SP532	0	NA	NA	NA	NA	NA
ENSG00000283434.1	CSNKA2IP	0	NA	NA	NA	NA	NA
ENSG00000283435.1	MIR1321	0	NA	NA	NA	NA	NA
ENSG00000283436.1	LINC01958	0	NA	NA	NA	NA	NA
ENSG00000283438.1	RF00017	0	NA	NA	NA	NA	NA
ENSG00000283439.2	SPEM3	0	NA	NA	NA	NA	NA
ENSG00000283440.1	LINC01260	0	NA	NA	NA	NA	NA
ENSG00000283441.1	MIR499B	0	NA	NA	NA	NA	NA
ENSG00000283442.1	RF00015	0	NA	NA	NA	NA	NA
ENSG00000283443.1	AC018688.1	0.908088	-0.896208	3.97504	-0.225459	0.821623	NA
ENSG00000283444.1	GPR141BP	0	NA	NA	NA	NA	NA
ENSG00000283446.1	Z99571.1	0	NA	NA	NA	NA	NA
ENSG00000283450.1	MIR486-2	0	NA	NA	NA	NA	NA
ENSG00000283451.1	AC009950.2	0	NA	NA	NA	NA	NA
ENSG00000283452.1	RF01699	0	NA	NA	NA	NA	NA
ENSG00000283453.2	AC244258.1	1.70907	-4.03839	3.93666	-1.02584	0.304966	NA
ENSG00000283455.1	MIR523	0	NA	NA	NA	NA	NA
ENSG00000283456.1	MTND1P37	0	NA	NA	NA	NA	NA
ENSG00000283457.1	AC087565.2	0	NA	NA	NA	NA	NA
ENSG00000283459.1	AC009804.2	0	NA	NA	NA	NA	NA
ENSG00000283461.1	MIR550B2	0	NA	NA	NA	NA	NA
ENSG00000283462.1	AC008505.1	0	NA	NA	NA	NA	NA
ENSG00000283463.1	HSFX4	0.568964	0.119031	3.96757	0.0300009	0.976066	NA
ENSG00000283464.1	AC244452.3	0	NA	NA	NA	NA	NA
ENSG00000283468.1	MIR4454	0	NA	NA	NA	NA	NA
ENSG00000283469.1	MIR3130-1	0	NA	NA	NA	NA	NA
ENSG00000283471.1	MIR6863	0	NA	NA	NA	NA	NA
ENSG00000283473.2	FAM240A	0	NA	NA	NA	NA	NA
ENSG00000283474.1	MIR6828	0	NA	NA	NA	NA	NA
ENSG00000283475.1	MIR1244-4	0	NA	NA	NA	NA	NA
ENSG00000283476.1	MIR1279	0	NA	NA	NA	NA	NA
ENSG00000283477.1	MIR6079	0	NA	NA	NA	NA	NA
ENSG00000283479.1	AC002511.3	0	NA	NA	NA	NA	NA
ENSG00000283480.1	AL512380.2	0.561018	-1.52508	4.00685	-0.380618	0.703487	NA
ENSG00000283481.1	MTND4LP32	0	NA	NA	NA	NA	NA
ENSG00000283483.1	AC068205.4	0.435741	1.49188	4.02765	0.37041	0.711077	NA
ENSG00000283484.1	MIR3529	0	NA	NA	NA	NA	NA
ENSG00000283486.2	FAM95C	0.112204	-0.825041	4.06792	-0.202816	0.839279	NA
ENSG00000283487.1	MIR4501	0	NA	NA	NA	NA	NA
ENSG00000283489.1	RF00026	0	NA	NA	NA	NA	NA
ENSG00000283490.1	MIR518C	0	NA	NA	NA	NA	NA
ENSG00000283491.1	AC017104.5	0	NA	NA	NA	NA	NA
ENSG00000283492.1	MIR7153	0	NA	NA	NA	NA	NA
ENSG00000283493.1	MIR6086	0	NA	NA	NA	NA	NA
ENSG00000283496.1	ZNF511-PRAP1	0	NA	NA	NA	NA	NA
ENSG00000283497.1	MIR3160-2	0	NA	NA	NA	NA	NA
ENSG00000283498.1	MIR1244-2	0	NA	NA	NA	NA	NA
ENSG00000283499.1	RF00026	0	NA	NA	NA	NA	NA
ENSG00000283502.1	RF00026	0	NA	NA	NA	NA	NA
ENSG00000283503.1	LINC01902	0.556481	0.365496	3.98773	0.0916552	0.926972	NA
ENSG00000283504.1	AC006974.1	0	NA	NA	NA	NA	NA
ENSG00000283505.1	MIR5681B	0	NA	NA	NA	NA	NA
ENSG00000283506.1	MIR7157	0	NA	NA	NA	NA	NA
ENSG00000283507.1	MIR1302-1	0	NA	NA	NA	NA	NA
ENSG00000283509.1	RF00026	0	NA	NA	NA	NA	NA
ENSG00000283511.1	AC137936.2	1.50398	1.85161	3.66651	0.505006	0.613555	NA
ENSG00000283513.1	MIR941-3	0	NA	NA	NA	NA	NA
ENSG00000283514.1	MIR3975	0	NA	NA	NA	NA	NA
ENSG00000283516.1	AC022167.5	0.402698	0.137203	4.01911	0.0341375	0.972767	NA
ENSG00000283517.1	AC005144.1	0	NA	NA	NA	NA	NA
ENSG00000283518.1	AL592287.1	0	NA	NA	NA	NA	NA
ENSG00000283519.1	RF00004	0	NA	NA	NA	NA	NA
ENSG00000283522.1	MIR3150A	0	NA	NA	NA	NA	NA
ENSG00000283523.1	MIR3926-2	0	NA	NA	NA	NA	NA
ENSG00000283524.2	OR11J7P	0	NA	NA	NA	NA	NA
ENSG00000283525.1	AC005622.1	0	NA	NA	NA	NA	NA
ENSG00000283526.1	PRRT1B	0	NA	NA	NA	NA	NA
ENSG00000283527.1	RF00026	0	NA	NA	NA	NA	NA
ENSG00000283528.2	TCAF2C	0	NA	NA	NA	NA	NA
ENSG00000283529.1	AL035685.1	0.934441	2.80542	3.99311	0.702565	0.482327	NA
ENSG00000283532.1	MIR4317	0	NA	NA	NA	NA	NA
ENSG00000283534.1	MIR374C	0	NA	NA	NA	NA	NA
ENSG00000283535.1	AC007064.4	0	NA	NA	NA	NA	NA
ENSG00000283536.2	AC021072.1	0	NA	NA	NA	NA	NA
ENSG00000283540.1	MIR520F	0	NA	NA	NA	NA	NA
ENSG00000283541.1	BX005040.4	0	NA	NA	NA	NA	NA
ENSG00000283542.1	OASL2P	0	NA	NA	NA	NA	NA
ENSG00000283544.1	ABBA01000935.2	0	NA	NA	NA	NA	NA
ENSG00000283545.1	RF00026	0	NA	NA	NA	NA	NA
ENSG00000283546.1	BX088723.1	0	NA	NA	NA	NA	NA
ENSG00000283547.1	AC099654.7	0	NA	NA	NA	NA	NA
ENSG00000283549.1	AC007161.3	2.09915	-1.64768	2.86286	-0.575537	0.564928	NA
ENSG00000283550.1	MIR2054	0	NA	NA	NA	NA	NA
ENSG00000283551.1	SNORD98	0	NA	NA	NA	NA	NA
ENSG00000283554.1	LINC02341	0.188492	-0.843058	4.07095	-0.207091	0.835939	NA
ENSG00000283555.1	RF00004	0	NA	NA	NA	NA	NA
ENSG00000283556.1	MIR376B	0	NA	NA	NA	NA	NA
ENSG00000283558.1	MIR3158-2	0	NA	NA	NA	NA	NA
ENSG00000283559.1	AC139491.6	0.112204	-0.825041	4.06792	-0.202816	0.839279	NA
ENSG00000283561.1	MIR376A2	0	NA	NA	NA	NA	NA
ENSG00000283562.1	IGHVIII-44	0	NA	NA	NA	NA	NA
ENSG00000283564.1	RF00026	0	NA	NA	NA	NA	NA
ENSG00000283566.2	AC243725.1	0	NA	NA	NA	NA	NA
ENSG00000283567.1	C19orf85	0	NA	NA	NA	NA	NA
ENSG00000283568.1	RF00002	0	NA	NA	NA	NA	NA
ENSG00000283569.1	MIR4773-2	0	NA	NA	NA	NA	NA
ENSG00000283571.1	AC245369.1	0	NA	NA	NA	NA	NA
ENSG00000283572.1	MIR4251	0	NA	NA	NA	NA	NA
ENSG00000283573.1	AL157371.2	0	NA	NA	NA	NA	NA
ENSG00000283575.1	RF00026	0	NA	NA	NA	NA	NA
ENSG00000283576.1	AC100810.6	0	NA	NA	NA	NA	NA
ENSG00000283578.1	MTND5P42	0	NA	NA	NA	NA	NA
ENSG00000283579.1	AL160035.1	0	NA	NA	NA	NA	NA
ENSG00000283582.1	SULT6B2P	0	NA	NA	NA	NA	NA
ENSG00000283583.1	AC007326.3	0	NA	NA	NA	NA	NA
ENSG00000283584.1	RF00537	0	NA	NA	NA	NA	NA
ENSG00000283586.1	GKN3P	0	NA	NA	NA	NA	NA
ENSG00000283587.1	AC092471.2	0	NA	NA	NA	NA	NA
ENSG00000283588.1	MIR376A1	0	NA	NA	NA	NA	NA
ENSG00000283591.1	MIR4430	0	NA	NA	NA	NA	NA
ENSG00000283592.1	RF00019	0	NA	NA	NA	NA	NA
ENSG00000283594.1	FAM236C	0	NA	NA	NA	NA	NA
ENSG00000283597.2	FAM169B	0.129302	-0.822439	4.06747	-0.202199	0.839761	NA
ENSG00000283598.1	MIR1295B	0	NA	NA	NA	NA	NA
ENSG00000283599.2	BX276092.9	0	NA	NA	NA	NA	NA
ENSG00000283601.1	AP003399.1	0	NA	NA	NA	NA	NA
ENSG00000283602.1	AC116353.5	0.290494	1.35815	4.04905	0.335423	0.737306	NA
ENSG00000283603.1	MIR4302	0	NA	NA	NA	NA	NA
ENSG00000283604.1	MIR338	0	NA	NA	NA	NA	NA
ENSG00000283605.1	OR4C48P	0	NA	NA	NA	NA	NA
ENSG00000283607.2	IGHVII-30-21	0	NA	NA	NA	NA	NA
ENSG00000283608.1	AL031056.2	0	NA	NA	NA	NA	NA
ENSG00000283609.1	MIR4662A	0	NA	NA	NA	NA	NA
ENSG00000283611.2	AL357140.4	0	NA	NA	NA	NA	NA
ENSG00000283612.1	MIR103B1	0	NA	NA	NA	NA	NA
ENSG00000283613.1	AC090897.2	0	NA	NA	NA	NA	NA
ENSG00000283614.1	MIR7973-2	0	NA	NA	NA	NA	NA
ENSG00000283615.1	MIR924	0	NA	NA	NA	NA	NA
ENSG00000283616.1	MIR5683	0	NA	NA	NA	NA	NA
ENSG00000283618.1	RF01699	0	NA	NA	NA	NA	NA
ENSG00000283621.1	MIR6759	0	NA	NA	NA	NA	NA
ENSG00000283622.1	MIR4328	0	NA	NA	NA	NA	NA
ENSG00000283625.1	AC128714.1	0	NA	NA	NA	NA	NA
ENSG00000283626.1	AC099654.8	0	NA	NA	NA	NA	NA
ENSG00000283627.1	AL137785.1	0	NA	NA	NA	NA	NA
ENSG00000283629.1	AC016526.4	0	NA	NA	NA	NA	NA
ENSG00000283631.1	AL928596.1	0	NA	NA	NA	NA	NA
ENSG00000283633.1	AP000547.3	0.536405	0.137123	4.01911	0.0341178	0.972783	NA
ENSG00000283634.1	MIR3155B	0	NA	NA	NA	NA	NA
ENSG00000283635.1	AC012485.3	0	NA	NA	NA	NA	NA
ENSG00000283636.1	RF00017	0	NA	NA	NA	NA	NA
ENSG00000283637.1	MIR4776-2	0	NA	NA	NA	NA	NA
ENSG00000283638.2	AC002407.1	1.12434	-1.60154	3.93809	-0.406681	0.684242	NA
ENSG00000283639.1	MIR9500	0	NA	NA	NA	NA	NA
ENSG00000283644.1	ETDC	0	NA	NA	NA	NA	NA
ENSG00000283645.1	MIR5583-2	0	NA	NA	NA	NA	NA
ENSG00000283646.1	LINC02009	0	NA	NA	NA	NA	NA
ENSG00000283647.1	AL512643.1	0	NA	NA	NA	NA	NA
ENSG00000283648.1	AC006974.2	0.145247	0.948833	4.07009	0.233123	0.815666	NA
ENSG00000283653.1	AC091948.2	0	NA	NA	NA	NA	NA
ENSG00000283654.2	LMLN2	0	NA	NA	NA	NA	NA
ENSG00000283656.1	MIR4483	0	NA	NA	NA	NA	NA
ENSG00000283657.1	AC074101.1	0	NA	NA	NA	NA	NA
ENSG00000283659.1	AC006453.5	0	NA	NA	NA	NA	NA
ENSG00000283662.1	AC138904.3	1.56612	3.33921	3.21799	1.03767	0.299424	NA
ENSG00000283663.1	AC008687.8	0.278954	0.948809	4.07009	0.233118	0.81567	NA
ENSG00000283664.1	MIR4679-1	0	NA	NA	NA	NA	NA
ENSG00000283665.1	MIR3974	0	NA	NA	NA	NA	NA
ENSG00000283666.1	RF00026	0	NA	NA	NA	NA	NA
ENSG00000283667.1	AC009802.1	0.367989	1.50439	4.02934	0.373359	0.708881	NA
ENSG00000283669.1	AC112487.2	0	NA	NA	NA	NA	NA
ENSG00000283672.1	MIR4678	0	NA	NA	NA	NA	NA
ENSG00000283673.1	MIR4531	0	NA	NA	NA	NA	NA
ENSG00000283675.1	RF00537	0	NA	NA	NA	NA	NA
ENSG00000283676.1	MIR5087	0	NA	NA	NA	NA	NA
ENSG00000283677.1	MIR3913-2	0	NA	NA	NA	NA	NA
ENSG00000283678.1	MIR6830	0	NA	NA	NA	NA	NA
ENSG00000283679.1	AC025278.2	0	NA	NA	NA	NA	NA
ENSG00000283680.2	AC134980.1	0	NA	NA	NA	NA	NA
ENSG00000283682.1	MIR548AH	0	NA	NA	NA	NA	NA
ENSG00000283685.1	MIR522	0	NA	NA	NA	NA	NA
ENSG00000283686.2	AC083841.4	0	NA	NA	NA	NA	NA
ENSG00000283688.1	MIR6715B	0	NA	NA	NA	NA	NA
ENSG00000283689.1	AC018553.2	0	NA	NA	NA	NA	NA
ENSG00000283690.1	MIR3116-2	0	NA	NA	NA	NA	NA
ENSG00000283691.1	RF00019	0	NA	NA	NA	NA	NA
ENSG00000283692.1	Z96074.1	0	NA	NA	NA	NA	NA
ENSG00000283694.1	MIR3202-2	0	NA	NA	NA	NA	NA
ENSG00000283695.1	AC010487.4	0	NA	NA	NA	NA	NA
ENSG00000283697.2	HSFX3	0.565475	-1.35695	4.02463	-0.337163	0.735994	NA
ENSG00000283698.1	AC012442.3	0	NA	NA	NA	NA	NA
ENSG00000283699.1	MIR4481	0	NA	NA	NA	NA	NA
ENSG00000283701.1	MIR555	0	NA	NA	NA	NA	NA
ENSG00000283703.2	VSIG10L2	0	NA	NA	NA	NA	NA
ENSG00000283704.1	MIR3656	0	NA	NA	NA	NA	NA
ENSG00000283705.1	MIR92A1	0	NA	NA	NA	NA	NA
ENSG00000283706.1	PRSS50	0	NA	NA	NA	NA	NA
ENSG00000283709.1	FAM238C	0	NA	NA	NA	NA	NA
ENSG00000283710.1	MIR1204	0	NA	NA	NA	NA	NA
ENSG00000283712.1	MIR6727	0	NA	NA	NA	NA	NA
ENSG00000283717.1	MIR6831	0	NA	NA	NA	NA	NA
ENSG00000283721.1	MIR6884	0	NA	NA	NA	NA	NA
ENSG00000283724.1	MIR6732	0	NA	NA	NA	NA	NA
ENSG00000283726.1	MIR5193	0	NA	NA	NA	NA	NA
ENSG00000283728.1	MIR7108	0	NA	NA	NA	NA	NA
ENSG00000283733.1	MIR146A	0	NA	NA	NA	NA	NA
ENSG00000283734.1	MIR4785	0	NA	NA	NA	NA	NA
ENSG00000283736.1	MIR484	0	NA	NA	NA	NA	NA
ENSG00000283740.1	TAF11L11	0	NA	NA	NA	NA	NA
ENSG00000283743.1	AL009172.2	0	NA	NA	NA	NA	NA
ENSG00000283744.1	MIR6755	0	NA	NA	NA	NA	NA
ENSG00000283745.1	MIR196B	0	NA	NA	NA	NA	NA
ENSG00000283749.1	MIR4781	0	NA	NA	NA	NA	NA
ENSG00000283751.1	MIR452	0	NA	NA	NA	NA	NA
ENSG00000283752.1	AC241585.3	0	NA	NA	NA	NA	NA
ENSG00000283755.1	CPHXL	0	NA	NA	NA	NA	NA
ENSG00000283758.2	PMIS2	0	NA	NA	NA	NA	NA
ENSG00000283759.1	MIR614	0	NA	NA	NA	NA	NA
ENSG00000283762.1	MIR20A	0	NA	NA	NA	NA	NA
ENSG00000283764.1	MIR6850	0	NA	NA	NA	NA	NA
ENSG00000283766.1	AC141930.2	0	NA	NA	NA	NA	NA
ENSG00000283768.1	MIR1178	0	NA	NA	NA	NA	NA
ENSG00000283769.1	CR392000.2	0	NA	NA	NA	NA	NA
ENSG00000283770.1	MIR6849	0	NA	NA	NA	NA	NA
ENSG00000283772.1	MIR6778	0	NA	NA	NA	NA	NA
ENSG00000283773.1	AL137798.3	0	NA	NA	NA	NA	NA
ENSG00000283774.1	MIR632	0	NA	NA	NA	NA	NA
ENSG00000283775.1	MIR4329	0	NA	NA	NA	NA	NA
ENSG00000283776.1	TAF11L13	0	NA	NA	NA	NA	NA
ENSG00000283783.1	MIR622	0	NA	NA	NA	NA	NA
ENSG00000283785.1	MIR15A	0	NA	NA	NA	NA	NA
ENSG00000283787.1	PRR33	0	NA	NA	NA	NA	NA
ENSG00000283788.1	MIR936	0	NA	NA	NA	NA	NA
ENSG00000283789.1	MIR7846	0	NA	NA	NA	NA	NA
ENSG00000283791.1	MIR612	0	NA	NA	NA	NA	NA
ENSG00000283792.1	MIR4453	0	NA	NA	NA	NA	NA
ENSG00000283793.1	MIR6861	0	NA	NA	NA	NA	NA
ENSG00000283795.1	MIR4426	0	NA	NA	NA	NA	NA
ENSG00000283796.1	MIR6510	0	NA	NA	NA	NA	NA
ENSG00000283797.1	MIR29B1	0	NA	NA	NA	NA	NA
ENSG00000283798.1	MIR630	0	NA	NA	NA	NA	NA
ENSG00000283799.1	MIR1182	0	NA	NA	NA	NA	NA
ENSG00000283801.1	MIR1302-11	0	NA	NA	NA	NA	NA
ENSG00000283803.1	MIR3198-2	0	NA	NA	NA	NA	NA
ENSG00000283805.1	MIR636	0	NA	NA	NA	NA	NA
ENSG00000283813.1	MIR4485	0	NA	NA	NA	NA	NA
ENSG00000283815.1	MIR18A	0	NA	NA	NA	NA	NA
ENSG00000283818.1	MIR7844	0	NA	NA	NA	NA	NA
ENSG00000283819.1	MIR144	0	NA	NA	NA	NA	NA
ENSG00000283821.1	MIR6875	0	NA	NA	NA	NA	NA
ENSG00000283822.1	MIR639	0	NA	NA	NA	NA	NA
ENSG00000283824.1	MIR22	0	NA	NA	NA	NA	NA
ENSG00000283828.1	AL137002.2	1.31185	0.396486	3.43809	0.115322	0.90819	NA
ENSG00000283829.1	MIR378I	0	NA	NA	NA	NA	NA
ENSG00000283836.1	MIR6734	0	NA	NA	NA	NA	NA
ENSG00000283839.1	AC096667.1	3.60636	2.28525	2.91425	0.784163	0.432944	NA
ENSG00000283840.1	MIR6764	0	NA	NA	NA	NA	NA
ENSG00000283842.1	MIR4751	0	NA	NA	NA	NA	NA
ENSG00000283844.1	MIR214	0	NA	NA	NA	NA	NA
ENSG00000283845.1	MIR4721	0	NA	NA	NA	NA	NA
ENSG00000283848.1	MIR6872	0	NA	NA	NA	NA	NA
ENSG00000283853.1	MIR4738	0	NA	NA	NA	NA	NA
ENSG00000283856.1	MIR7703	0	NA	NA	NA	NA	NA
ENSG00000283857.1	MIR1247	0	NA	NA	NA	NA	NA
ENSG00000283858.1	MIR3674	0	NA	NA	NA	NA	NA
ENSG00000283863.1	MIR3960	0	NA	NA	NA	NA	NA
ENSG00000283865.1	MTND3P18	0	NA	NA	NA	NA	NA
ENSG00000283867.1	MIR1307	0	NA	NA	NA	NA	NA
ENSG00000283871.1	MIR130B	0	NA	NA	NA	NA	NA
ENSG00000283873.1	SSU72P4	0	NA	NA	NA	NA	NA
ENSG00000283874.1	MIR3911	0	NA	NA	NA	NA	NA
ENSG00000283876.1	MIR4260	0	NA	NA	NA	NA	NA
ENSG00000283877.1	AC104304.1	0	NA	NA	NA	NA	NA
ENSG00000283879.1	AC132825.5	0.983686	0.284876	3.97127	0.0717344	0.942813	NA
ENSG00000283880.1	MIR7704	0	NA	NA	NA	NA	NA
ENSG00000283881.1	MIR3916	0	NA	NA	NA	NA	NA
ENSG00000283885.1	MIR3714	0	NA	NA	NA	NA	NA
ENSG00000283888.1	MIR1469	0	NA	NA	NA	NA	NA
ENSG00000283891.1	MIR628	0	NA	NA	NA	NA	NA
ENSG00000283894.1	MIR1324	0	NA	NA	NA	NA	NA
ENSG00000283897.1	AC011416.3	2.80521	-1.54423	2.93449	-0.526236	0.598724	NA
ENSG00000283899.1	MIR761	0	NA	NA	NA	NA	NA
ENSG00000283904.1	MIR155	0	NA	NA	NA	NA	NA
ENSG00000283906.1	IGHV4-80	0	NA	NA	NA	NA	NA
ENSG00000283914.1	AC087645.4	0.435741	1.49188	4.02765	0.37041	0.711077	NA
ENSG00000283920.1	MIR6743	0	NA	NA	NA	NA	NA
ENSG00000283921.1	MIR1302-9	0	NA	NA	NA	NA	NA
ENSG00000283923.1	MIR6132	0	NA	NA	NA	NA	NA
ENSG00000283926.1	MIR192	0	NA	NA	NA	NA	NA
ENSG00000283927.1	MIR133A1	0	NA	NA	NA	NA	NA
ENSG00000283928.1	MIR637	0	NA	NA	NA	NA	NA
ENSG00000283929.1	MIR5010	0	NA	NA	NA	NA	NA
ENSG00000283931.1	MIR18B	0	NA	NA	NA	NA	NA
ENSG00000283932.1	AL121722.1	0	NA	NA	NA	NA	NA
ENSG00000283933.1	MIR6878	0	NA	NA	NA	NA	NA
ENSG00000283935.1	MIR423	0	NA	NA	NA	NA	NA
ENSG00000283936.1	MIR3658	0	NA	NA	NA	NA	NA
ENSG00000283938.1	MIR3917	0	NA	NA	NA	NA	NA
ENSG00000283940.1	AC068137.3	0	NA	NA	NA	NA	NA
ENSG00000283941.1	MIR600	0	NA	NA	NA	NA	NA
ENSG00000283944.1	MIR4709	0	NA	NA	NA	NA	NA
ENSG00000283945.1	LINC00032	0	NA	NA	NA	NA	NA
ENSG00000283948.1	IGHVIII-16-1	0	NA	NA	NA	NA	NA
ENSG00000283950.1	MIR6791	0	NA	NA	NA	NA	NA
ENSG00000283952.1	AC092017.3	0	NA	NA	NA	NA	NA
ENSG00000283956.1	MIR3610	0	NA	NA	NA	NA	NA
ENSG00000283958.1	MIR1248	0	NA	NA	NA	NA	NA
ENSG00000283967.1	TAF11L8	0	NA	NA	NA	NA	NA
ENSG00000283969.1	MIR6838	0	NA	NA	NA	NA	NA
ENSG00000283971.1	MIR4442	0	NA	NA	NA	NA	NA
ENSG00000283972.1	AP000550.4	0	NA	NA	NA	NA	NA
ENSG00000283973.1	AC099795.1	0	NA	NA	NA	NA	NA
ENSG00000283977.1	AC084337.2	0	NA	NA	NA	NA	NA
ENSG00000283978.1	MIR365B	0	NA	NA	NA	NA	NA
ENSG00000283980.1	GNG14	0	NA	NA	NA	NA	NA
ENSG00000283982.1	AL445623.2	0.635051	2.44356	4.00344	0.610366	0.541619	NA
ENSG00000283988.1	TAF11L9	0	NA	NA	NA	NA	NA
ENSG00000283990.1	MIRLET7A3	0	NA	NA	NA	NA	NA
ENSG00000283991.1	AC017000.1	0	NA	NA	NA	NA	NA
ENSG00000283992.1	SLURP2	0	NA	NA	NA	NA	NA
ENSG00000283994.1	AC092652.3	0	NA	NA	NA	NA	NA
ENSG00000283998.1	MIR492	0	NA	NA	NA	NA	NA
ENSG00000283999.1	AL358215.3	0	NA	NA	NA	NA	NA
ENSG00000284000.1	MIR4458	0	NA	NA	NA	NA	NA
ENSG00000284003.1	AC073869.6	0	NA	NA	NA	NA	NA
ENSG00000284005.1	MIR6084	0	NA	NA	NA	NA	NA
ENSG00000284008.1	MIR6511B1	0	NA	NA	NA	NA	NA
ENSG00000284010.1	MIR675	0	NA	NA	NA	NA	NA
ENSG00000284011.1	MIR6502	0	NA	NA	NA	NA	NA
ENSG00000284012.1	MIR6840	0	NA	NA	NA	NA	NA
ENSG00000284015.1	MIR1281	0	NA	NA	NA	NA	NA
ENSG00000284018.1	SSU72P5	0	NA	NA	NA	NA	NA
ENSG00000284020.1	MIR4697	0	NA	NA	NA	NA	NA
ENSG00000284027.1	MIR497	0	NA	NA	NA	NA	NA
ENSG00000284028.1	MIR4468	0	NA	NA	NA	NA	NA
ENSG00000284029.1	MIR6805	0	NA	NA	NA	NA	NA
ENSG00000284031.1	MIR4761	0	NA	NA	NA	NA	NA
ENSG00000284032.1	MIR29A	0	NA	NA	NA	NA	NA
ENSG00000284034.1	MIR5196	0	NA	NA	NA	NA	NA
ENSG00000284035.1	MIR5187	0	NA	NA	NA	NA	NA
ENSG00000284038.1	MIR10A	0	NA	NA	NA	NA	NA
ENSG00000284040.1	MIR296	0	NA	NA	NA	NA	NA
ENSG00000284042.1	TAF11L6	0	NA	NA	NA	NA	NA
ENSG00000284043.1	MIR20B	0	NA	NA	NA	NA	NA
ENSG00000284047.1	MIR6836	0	NA	NA	NA	NA	NA
ENSG00000284049.1	MIR650	0	NA	NA	NA	NA	NA
ENSG00000284054.1	MIR7112	0	NA	NA	NA	NA	NA
ENSG00000284055.1	MIR4315-1	0	NA	NA	NA	NA	NA
ENSG00000284059.1	MIR5572	0	NA	NA	NA	NA	NA
ENSG00000284060.1	AC002472.2	0.744972	0.198945	3.9364	0.0505398	0.959692	NA
ENSG00000284062.1	MIR4469	0	NA	NA	NA	NA	NA
ENSG00000284064.1	MIR6834	0	NA	NA	NA	NA	NA
ENSG00000284065.1	MIR6887	0	NA	NA	NA	NA	NA
ENSG00000284067.1	MIR6837	0	NA	NA	NA	NA	NA
ENSG00000284070.1	AP000356.2	2.70928	1.37053	2.96955	0.461527	0.64442	NA
ENSG00000284071.1	AC012005.2	0	NA	NA	NA	NA	NA
ENSG00000284074.1	MIR4758	0	NA	NA	NA	NA	NA
ENSG00000284078.1	AC108110.1	0	NA	NA	NA	NA	NA
ENSG00000284079.1	MIR4775	0	NA	NA	NA	NA	NA
ENSG00000284081.1	MIR1199	0	NA	NA	NA	NA	NA
ENSG00000284082.1	MIR7109	0	NA	NA	NA	NA	NA
ENSG00000284084.1	AOX3P-AOX2P	0	NA	NA	NA	NA	NA
ENSG00000284085.1	MIR4732	0	NA	NA	NA	NA	NA
ENSG00000284087.1	MIR6844	0	NA	NA	NA	NA	NA
ENSG00000284092.1	MIR5703	0	NA	NA	NA	NA	NA
ENSG00000284094.1	MIR6073	0	NA	NA	NA	NA	NA
ENSG00000284098.1	AC099654.9	0	NA	NA	NA	NA	NA
ENSG00000284107.1	MIR19B2	0	NA	NA	NA	NA	NA
ENSG00000284108.1	MIR611	0	NA	NA	NA	NA	NA
ENSG00000284112.1	MIR195	0	NA	NA	NA	NA	NA
ENSG00000284114.1	MIR6800	0	NA	NA	NA	NA	NA
ENSG00000284117.1	MIR6883	0	NA	NA	NA	NA	NA
ENSG00000284118.1	MIR4707	0	NA	NA	NA	NA	NA
ENSG00000284121.1	MIR198	0	NA	NA	NA	NA	NA
ENSG00000284122.1	MIR6717	0	NA	NA	NA	NA	NA
ENSG00000284125.1	MIR1825	0	NA	NA	NA	NA	NA
ENSG00000284128.1	AP000356.3	3.8969	-2.30375	2.55479	-0.901736	0.367197	NA
ENSG00000284129.1	MIR6789	0	NA	NA	NA	NA	NA
ENSG00000284130.1	AC002472.3	0	NA	NA	NA	NA	NA
ENSG00000284134.1	MIR568	0	NA	NA	NA	NA	NA
ENSG00000284135.1	MIR3654	0	NA	NA	NA	NA	NA
ENSG00000284138.1	ATP6V0CP4	0	NA	NA	NA	NA	NA
ENSG00000284139.1	MIR1234	0	NA	NA	NA	NA	NA
ENSG00000284140.1	MIR3618	0	NA	NA	NA	NA	NA
ENSG00000284142.1	MIR6845	0	NA	NA	NA	NA	NA
ENSG00000284143.1	MIR4700	0	NA	NA	NA	NA	NA
ENSG00000284144.1	MIR6866	0	NA	NA	NA	NA	NA
ENSG00000284146.1	MIR922	0	NA	NA	NA	NA	NA
ENSG00000284147.1	MIR3150B	0	NA	NA	NA	NA	NA
ENSG00000284148.1	MIR6756	0	NA	NA	NA	NA	NA
ENSG00000284149.1	MIR4784	0	NA	NA	NA	NA	NA
ENSG00000284152.1	MIR6758	0	NA	NA	NA	NA	NA
ENSG00000284154.1	MIR3605	0	NA	NA	NA	NA	NA
ENSG00000284155.1	MIR194-2	0	NA	NA	NA	NA	NA
ENSG00000284157.1	MIR106A	0	NA	NA	NA	NA	NA
ENSG00000284158.1	MIR6822	0	NA	NA	NA	NA	NA
ENSG00000284159.1	MIR3940	0	NA	NA	NA	NA	NA
ENSG00000284160.1	MIR7706	0	NA	NA	NA	NA	NA
ENSG00000284162.1	MIR4523	0	NA	NA	NA	NA	NA
ENSG00000284163.1	MIR3620	0	NA	NA	NA	NA	NA
ENSG00000284167.1	AC013437.2	0	NA	NA	NA	NA	NA
ENSG00000284171.1	AC068137.4	0	NA	NA	NA	NA	NA
ENSG00000284172.1	MIR4315-2	0	NA	NA	NA	NA	NA
ENSG00000284173.1	MIR6513	0	NA	NA	NA	NA	NA
ENSG00000284175.1	MIR4763	0	NA	NA	NA	NA	NA
ENSG00000284176.1	MIR5090	0	NA	NA	NA	NA	NA
ENSG00000284179.1	MIR7-1	0	NA	NA	NA	NA	NA
ENSG00000284180.1	MIR3606	0	NA	NA	NA	NA	NA
ENSG00000284182.1	MIR143	0	NA	NA	NA	NA	NA
ENSG00000284184.1	MIR6506	0	NA	NA	NA	NA	NA
ENSG00000284185.1	MIR219A2	0	NA	NA	NA	NA	NA
ENSG00000284186.1	MIR3615	0	NA	NA	NA	NA	NA
ENSG00000284188.2	AL451007.3	0.290494	1.35815	4.04905	0.335423	0.737306	NA
ENSG00000284190.1	MIR21	0	NA	NA	NA	NA	NA
ENSG00000284191.1	MIR671	0	NA	NA	NA	NA	NA
ENSG00000284193.1	MIR1257	0	NA	NA	NA	NA	NA
ENSG00000284195.1	MIR6852	0	NA	NA	NA	NA	NA
ENSG00000284197.1	MIR658	0	NA	NA	NA	NA	NA
ENSG00000284200.1	MIR6847	0	NA	NA	NA	NA	NA
ENSG00000284202.1	MIR137	0	NA	NA	NA	NA	NA
ENSG00000284203.1	MIR29B2	0	NA	NA	NA	NA	NA
ENSG00000284204.1	MIR19A	0	NA	NA	NA	NA	NA
ENSG00000284209.1	FP325313.1	0	NA	NA	NA	NA	NA
ENSG00000284214.1	MIR29C	0	NA	NA	NA	NA	NA
ENSG00000284216.1	MIR1909	0	NA	NA	NA	NA	NA
ENSG00000284219.1	MIR202	0	NA	NA	NA	NA	NA
ENSG00000284221.1	AC099654.10	0	NA	NA	NA	NA	NA
ENSG00000284224.1	MIR937	0	NA	NA	NA	NA	NA
ENSG00000284229.1	MIR6848	0	NA	NA	NA	NA	NA
ENSG00000284231.1	MIR424	0	NA	NA	NA	NA	NA
ENSG00000284233.1	AP000356.4	0	NA	NA	NA	NA	NA
ENSG00000284234.1	TAF11L5	0	NA	NA	NA	NA	NA
ENSG00000284239.1	MIR1539	0	NA	NA	NA	NA	NA
ENSG00000284240.1	AC099062.1	0	NA	NA	NA	NA	NA
ENSG00000284242.1	AC009452.1	0	NA	NA	NA	NA	NA
ENSG00000284246.1	MIR6716	0	NA	NA	NA	NA	NA
ENSG00000284247.1	MIR2682	0	NA	NA	NA	NA	NA
ENSG00000284250.1	MIR6516	0	NA	NA	NA	NA	NA
ENSG00000284251.1	MIR711	0	NA	NA	NA	NA	NA
ENSG00000284252.1	MIR4444-1	0	NA	NA	NA	NA	NA
ENSG00000284253.1	MIR1973	0	NA	NA	NA	NA	NA
ENSG00000284256.1	MIR5004	0	NA	NA	NA	NA	NA
ENSG00000284258.1	MIR8085	0	NA	NA	NA	NA	NA
ENSG00000284259.1	MIR6773	0	NA	NA	NA	NA	NA
ENSG00000284261.1	MIR4657	0	NA	NA	NA	NA	NA
ENSG00000284263.1	AC132825.6	0	NA	NA	NA	NA	NA
ENSG00000284265.1	MIR4683	0	NA	NA	NA	NA	NA
ENSG00000284266.1	MIR4534	0	NA	NA	NA	NA	NA
ENSG00000284268.1	MIR1181	0	NA	NA	NA	NA	NA
ENSG00000284269.1	MIR7855	0	NA	NA	NA	NA	NA
ENSG00000284272.1	MIR4321	0	NA	NA	NA	NA	NA
ENSG00000284276.1	MIR4800	0	NA	NA	NA	NA	NA
ENSG00000284277.1	MIR7162	0	NA	NA	NA	NA	NA
ENSG00000284280.1	MIR6843	0	NA	NA	NA	NA	NA
ENSG00000284283.1	TAF11L4	0	NA	NA	NA	NA	NA
ENSG00000284284.1	MIR4712	0	NA	NA	NA	NA	NA
ENSG00000284286.1	MIR718	0	NA	NA	NA	NA	NA
ENSG00000284288.1	MIR378D2	0	NA	NA	NA	NA	NA
ENSG00000284289.1	MIR6820	0	NA	NA	NA	NA	NA
ENSG00000284291.1	AC099654.11	0	NA	NA	NA	NA	NA
ENSG00000284293.1	MIR7113	0	NA	NA	NA	NA	NA
ENSG00000284299.1	AL590132.1	0.516836	1.57038	4.03972	0.388736	0.697472	NA
ENSG00000284300.1	AC132825.7	0	NA	NA	NA	NA	NA
ENSG00000284305.1	MIR3179-1	0	NA	NA	NA	NA	NA
ENSG00000284306.1	SSU72P2	0	NA	NA	NA	NA	NA
ENSG00000284309.1	AL391650.2	0	NA	NA	NA	NA	NA
ENSG00000284310.1	MIR939	0	NA	NA	NA	NA	NA
ENSG00000284311.1	MIR6742	0	NA	NA	NA	NA	NA
ENSG00000284317.1	MIR7114	0	NA	NA	NA	NA	NA
ENSG00000284321.1	MIR124-1	0	NA	NA	NA	NA	NA
ENSG00000284324.1	MIR3175	0	NA	NA	NA	NA	NA
ENSG00000284325.1	MIR3655	0	NA	NA	NA	NA	NA
ENSG00000284327.1	AC006927.2	0	NA	NA	NA	NA	NA
ENSG00000284328.1	AC132825.8	0	NA	NA	NA	NA	NA
ENSG00000284329.1	MIR9-3	0	NA	NA	NA	NA	NA
ENSG00000284331.1	MIR4741	0	NA	NA	NA	NA	NA
ENSG00000284332.1	MIR1302-2	0	NA	NA	NA	NA	NA
ENSG00000284334.1	MIR4651	0	NA	NA	NA	NA	NA
ENSG00000284336.1	MIR2277	0	NA	NA	NA	NA	NA
ENSG00000284341.1	AL807752.7	0	NA	NA	NA	NA	NA
ENSG00000284343.1	MIR631	0	NA	NA	NA	NA	NA
ENSG00000284344.1	MIR2117	0	NA	NA	NA	NA	NA
ENSG00000284346.1	MIR940	0	NA	NA	NA	NA	NA
ENSG00000284351.1	MIR3622A	0	NA	NA	NA	NA	NA
ENSG00000284353.1	MIR142	0	NA	NA	NA	NA	NA
ENSG00000284356.1	TAF11L10	0	NA	NA	NA	NA	NA
ENSG00000284357.1	MIR34A	0	NA	NA	NA	NA	NA
ENSG00000284360.1	MIR6125	0	NA	NA	NA	NA	NA
ENSG00000284361.1	MIR4745	0	NA	NA	NA	NA	NA
ENSG00000284362.1	MIR519A2	0	NA	NA	NA	NA	NA
ENSG00000284363.1	MIR224	0	NA	NA	NA	NA	NA
ENSG00000284364.1	MIR6824	0	NA	NA	NA	NA	NA
ENSG00000284368.1	MIR5047	0	NA	NA	NA	NA	NA
ENSG00000284370.1	MIR4640	0	NA	NA	NA	NA	NA
ENSG00000284372.1	MIR6808	0	NA	NA	NA	NA	NA
ENSG00000284373.1	TAF11L2	0	NA	NA	NA	NA	NA
ENSG00000284375.1	MIR19B1	0	NA	NA	NA	NA	NA
ENSG00000284376.1	AC092017.4	0	NA	NA	NA	NA	NA
ENSG00000284377.1	AL589669.1	0.133707	0.0554855	4.08046	0.0135979	0.989151	NA
ENSG00000284378.1	MIR1244-1	0	NA	NA	NA	NA	NA
ENSG00000284380.1	AC006328.2	0	NA	NA	NA	NA	NA
ENSG00000284385.1	MIR4313	0	NA	NA	NA	NA	NA
ENSG00000284386.1	MIR147B	0	NA	NA	NA	NA	NA
ENSG00000284387.1	MIR24-2	0	NA	NA	NA	NA	NA
ENSG00000284388.1	MIR4496	0	NA	NA	NA	NA	NA
ENSG00000284391.1	AL139398.1	0	NA	NA	NA	NA	NA
ENSG00000284393.1	AC092111.3	0	NA	NA	NA	NA	NA
ENSG00000284394.1	MIR4750	0	NA	NA	NA	NA	NA
ENSG00000284395.1	AL032819.3	0	NA	NA	NA	NA	NA
ENSG00000284399.1	MIR3184	0	NA	NA	NA	NA	NA
ENSG00000284402.1	MIR7107	0	NA	NA	NA	NA	NA
ENSG00000284407.1	MIR5001	0	NA	NA	NA	NA	NA
ENSG00000284410.1	MIR6733	0	NA	NA	NA	NA	NA
ENSG00000284411.1	MIR3191	0	NA	NA	NA	NA	NA
ENSG00000284412.1	MIR4649	0	NA	NA	NA	NA	NA
ENSG00000284415.1	MIR1287	0	NA	NA	NA	NA	NA
ENSG00000284416.1	MIR1908	0	NA	NA	NA	NA	NA
ENSG00000284418.1	AL391117.1	0	NA	NA	NA	NA	NA
ENSG00000284419.1	MIR663A	0	NA	NA	NA	NA	NA
ENSG00000284421.1	MIR7110	0	NA	NA	NA	NA	NA
ENSG00000284424.1	MIR4724	0	NA	NA	NA	NA	NA
ENSG00000284425.1	MIR8072	0	NA	NA	NA	NA	NA
ENSG00000284427.1	MIR4647	0	NA	NA	NA	NA	NA
ENSG00000284430.1	AC020912.1	0.455906	-0.843084	4.07095	-0.207098	0.835934	NA
ENSG00000284433.1	MIR1914	0	NA	NA	NA	NA	NA
ENSG00000284435.1	MIR4691	0	NA	NA	NA	NA	NA
ENSG00000284436.1	MIR6869	0	NA	NA	NA	NA	NA
ENSG00000284438.1	SSU72P7	0	NA	NA	NA	NA	NA
ENSG00000284439.1	TAF11L3	0	NA	NA	NA	NA	NA
ENSG00000284440.1	MIR122	0	NA	NA	NA	NA	NA
ENSG00000284442.1	MIR2110	0	NA	NA	NA	NA	NA
ENSG00000284443.1	MIR197	0	NA	NA	NA	NA	NA
ENSG00000284446.1	MIR1236	0	NA	NA	NA	NA	NA
ENSG00000284447.1	MIR9-2	0	NA	NA	NA	NA	NA
ENSG00000284448.1	MIR6501	0	NA	NA	NA	NA	NA
ENSG00000284450.1	MIR664B	0	NA	NA	NA	NA	NA
ENSG00000284452.1	AC093326.2	0	NA	NA	NA	NA	NA
ENSG00000284453.1	MIR1-2	0	NA	NA	NA	NA	NA
ENSG00000284458.1	MIR1304	0	NA	NA	NA	NA	NA
ENSG00000284459.1	MIR24-1	0	NA	NA	NA	NA	NA
ENSG00000284463.1	MIR302B	0	NA	NA	NA	NA	NA
ENSG00000284464.1	MIR1306	0	NA	NA	NA	NA	NA
ENSG00000284465.1	TAF11L7	0	NA	NA	NA	NA	NA
ENSG00000284469.1	MIR6721	0	NA	NA	NA	NA	NA
ENSG00000284471.1	CR769775.4	0.668537	0.0554662	4.08046	0.0135931	0.989155	NA
ENSG00000284473.1	MIR4720	0	NA	NA	NA	NA	NA
ENSG00000284474.1	AC099654.12	0	NA	NA	NA	NA	NA
ENSG00000284479.1	AC009477.2	0	NA	NA	NA	NA	NA
ENSG00000284481.1	MIR1292	0	NA	NA	NA	NA	NA
ENSG00000284482.1	MIR4680	0	NA	NA	NA	NA	NA
ENSG00000284484.1	AC025287.4	0.871482	1.59189	3.9934	0.39863	0.690166	NA
ENSG00000284485.1	MIR205	0	NA	NA	NA	NA	NA
ENSG00000284488.1	MIR6890	0	NA	NA	NA	NA	NA
ENSG00000284489.1	MIR6751	0	NA	NA	NA	NA	NA
ENSG00000284490.1	AC011471.4	0	NA	NA	NA	NA	NA
ENSG00000284498.1	MIR564	0	NA	NA	NA	NA	NA
ENSG00000284499.1	MIR363	0	NA	NA	NA	NA	NA
ENSG00000284500.2	AC134980.2	0	NA	NA	NA	NA	NA
ENSG00000284503.1	MIR3652	0	NA	NA	NA	NA	NA
ENSG00000284505.1	LYNX1-SLURP2	0.910138	-1.72199	3.96851	-0.433914	0.664351	NA
ENSG00000284508.1	MIR133A2	0	NA	NA	NA	NA	NA
ENSG00000284513.1	AC006063.2	0	NA	NA	NA	NA	NA
ENSG00000284516.1	VAMP9P	0	NA	NA	NA	NA	NA
ENSG00000284517.1	MIR6873	0	NA	NA	NA	NA	NA
ENSG00000284518.1	MIR4658	0	NA	NA	NA	NA	NA
ENSG00000284519.1	MIR6741	0	NA	NA	NA	NA	NA
ENSG00000284520.1	MIRLET7B	0	NA	NA	NA	NA	NA
ENSG00000284522.1	AC006927.3	0	NA	NA	NA	NA	NA
ENSG00000284523.1	AC004834.1	0.122663	0.946043	4.06963	0.232464	0.816178	NA
ENSG00000284525.1	MIR4687	0	NA	NA	NA	NA	NA
ENSG00000284532.1	MIR4723	0	NA	NA	NA	NA	NA
ENSG00000284534.1	AC092634.8	0	NA	NA	NA	NA	NA
ENSG00000284535.1	MIR6748	0	NA	NA	NA	NA	NA
ENSG00000284536.1	MIR17	0	NA	NA	NA	NA	NA
ENSG00000284538.1	MIR92A2	0	NA	NA	NA	NA	NA
ENSG00000284541.1	MIR4517	0	NA	NA	NA	NA	NA
ENSG00000284542.1	MIR3614	0	NA	NA	NA	NA	NA
ENSG00000284543.1	LINC01226	0.580988	1.53849	4.01128	0.38354	0.70132	NA
ENSG00000284544.1	MIR330	0	NA	NA	NA	NA	NA
ENSG00000284546.1	SSU72P3	0	NA	NA	NA	NA	NA
ENSG00000284547.1	MIR2861	0	NA	NA	NA	NA	NA
ENSG00000284550.1	MIR8069-1	0	NA	NA	NA	NA	NA
ENSG00000284553.1	MIR6886	0	NA	NA	NA	NA	NA
ENSG00000284554.2	AL022318.4	0	NA	NA	NA	NA	NA
ENSG00000284557.1	MIR1302-10	0	NA	NA	NA	NA	NA
ENSG00000284558.1	AC099654.13	0	NA	NA	NA	NA	NA
ENSG00000284561.1	MIR4788	0	NA	NA	NA	NA	NA
ENSG00000284564.1	MIR3064	0	NA	NA	NA	NA	NA
ENSG00000284565.1	MIR451A	0	NA	NA	NA	NA	NA
ENSG00000284567.1	MIR223	0	NA	NA	NA	NA	NA
ENSG00000284568.1	MIR371B	0	NA	NA	NA	NA	NA
ENSG00000284570.1	MIR7705	0	NA	NA	NA	NA	NA
ENSG00000284572.1	AC099654.14	0	NA	NA	NA	NA	NA
ENSG00000284574.1	MIR6787	0	NA	NA	NA	NA	NA
ENSG00000284575.1	MIR4793	0	NA	NA	NA	NA	NA
ENSG00000284583.1	MIR935	0	NA	NA	NA	NA	NA
ENSG00000284584.1	MIR5006	0	NA	NA	NA	NA	NA
ENSG00000284585.1	MIR4722	0	NA	NA	NA	NA	NA
ENSG00000284586.1	MIR92B	0	NA	NA	NA	NA	NA
ENSG00000284587.1	MIR943	0	NA	NA	NA	NA	NA
ENSG00000284591.1	AC006927.4	0	NA	NA	NA	NA	NA
ENSG00000284592.1	AL357143.2	0	NA	NA	NA	NA	NA
ENSG00000284594.1	MIR7847	0	NA	NA	NA	NA	NA
ENSG00000284595.1	MIR6785	0	NA	NA	NA	NA	NA
ENSG00000284596.1	MIR4467	0	NA	NA	NA	NA	NA
ENSG00000284600.1	AC093390.2	0	NA	NA	NA	NA	NA
ENSG00000284601.1	AL590440.2	0	NA	NA	NA	NA	NA
ENSG00000284602.1	AL031432.4	3.99162	2.23951	2.11247	1.06014	0.289082	NA
ENSG00000284603.1	AC105233.4	0	NA	NA	NA	NA	NA
ENSG00000284604.1	AC073869.7	0	NA	NA	NA	NA	NA
ENSG00000284605.1	AC127526.3	0	NA	NA	NA	NA	NA
ENSG00000284607.1	AL121936.1	0	NA	NA	NA	NA	NA
ENSG00000284608.1	AC016912.1	0	NA	NA	NA	NA	NA
ENSG00000284609.1	OR8B3	0	NA	NA	NA	NA	NA
ENSG00000284610.1	AC107918.4	3.07044	0.362457	2.31206	0.156768	0.875428	NA
ENSG00000284611.1	AL513478.3	0	NA	NA	NA	NA	NA
ENSG00000284612.1	AL591543.1	0	NA	NA	NA	NA	NA
ENSG00000284613.1	AC068587.5	0	NA	NA	NA	NA	NA
ENSG00000284614.1	AF228730.4	0	NA	NA	NA	NA	NA
ENSG00000284615.1	AL078582.1	0	NA	NA	NA	NA	NA
ENSG00000284616.1	AL139823.1	0	NA	NA	NA	NA	NA
ENSG00000284617.1	AC134684.6	0	NA	NA	NA	NA	NA
ENSG00000284618.1	AL391294.1	0.817905	-3.11803	3.96336	-0.786713	0.43145	NA
ENSG00000284619.1	AC079776.3	0	NA	NA	NA	NA	NA
ENSG00000284621.1	AP000553.4	0	NA	NA	NA	NA	NA
ENSG00000284622.2	SCYGR10	0	NA	NA	NA	NA	NA
ENSG00000284623.1	AL139158.3	0	NA	NA	NA	NA	NA
ENSG00000284625.1	AP000867.4	0	NA	NA	NA	NA	NA
ENSG00000284626.1	AC091167.7	1.54823	-2.38007	3.68374	-0.646103	0.518213	NA
ENSG00000284627.1	AC079781.4	0	NA	NA	NA	NA	NA
ENSG00000284628.1	AC091304.10	0	NA	NA	NA	NA	NA
ENSG00000284629.1	SCYGR1	0	NA	NA	NA	NA	NA
ENSG00000284630.1	AP000553.5	0	NA	NA	NA	NA	NA
ENSG00000284631.1	SCYGR4	0	NA	NA	NA	NA	NA
ENSG00000284632.1	AL354702.2	0	NA	NA	NA	NA	NA
ENSG00000284633.1	AL031590.1	0.145247	0.948833	4.07009	0.233123	0.815666	NA
ENSG00000284635.1	SCYGR8	0	NA	NA	NA	NA	NA
ENSG00000284636.1	AC073648.6	0	NA	NA	NA	NA	NA
ENSG00000284637.1	AC099063.3	0	NA	NA	NA	NA	NA
ENSG00000284638.1	AC005551.1	0	NA	NA	NA	NA	NA
ENSG00000284639.1	AP006294.2	0	NA	NA	NA	NA	NA
ENSG00000284640.1	AL590434.1	0	NA	NA	NA	NA	NA
ENSG00000284641.1	AL139254.2	0	NA	NA	NA	NA	NA
ENSG00000284642.1	AL139424.2	2.73101	1.81431	2.75825	0.657773	0.510684	NA
ENSG00000284643.1	SCYGR2	0	NA	NA	NA	NA	NA
ENSG00000284645.1	AL592182.3	0	NA	NA	NA	NA	NA
ENSG00000284646.1	AL031291.1	0	NA	NA	NA	NA	NA
ENSG00000284648.1	AC097493.4	0.133707	0.0554855	4.08046	0.0135979	0.989151	NA
ENSG00000284649.1	AC009093.8	2.02126	-2.60716	3.79279	-0.687399	0.491831	NA
ENSG00000284650.1	AL031430.1	0	NA	NA	NA	NA	NA
ENSG00000284651.1	AP000553.6	0	NA	NA	NA	NA	NA
ENSG00000284652.1	BX323043.1	2.04736	0.759646	3.74395	0.202899	0.839214	NA
ENSG00000284653.1	AL357509.1	0	NA	NA	NA	NA	NA
ENSG00000284654.1	AP000553.7	0	NA	NA	NA	NA	NA
ENSG00000284655.1	AC084121.3	0	NA	NA	NA	NA	NA
ENSG00000284656.1	AL645937.4	0	NA	NA	NA	NA	NA
ENSG00000284657.1	AL031432.5	1.39622	1.67492	4.01095	0.417587	0.676249	NA
ENSG00000284658.1	AL513478.4	0	NA	NA	NA	NA	NA
ENSG00000284659.1	AC073869.8	0	NA	NA	NA	NA	NA
ENSG00000284660.1	AC092902.6	0	NA	NA	NA	NA	NA
ENSG00000284661.1	AC105233.6	0.112204	-0.825041	4.06792	-0.202816	0.839279	NA
ENSG00000284662.1	OR4F16	0	NA	NA	NA	NA	NA
ENSG00000284663.1	AC068587.6	0	NA	NA	NA	NA	NA
ENSG00000284664.1	AL161756.3	0.561018	-1.52508	4.00685	-0.380618	0.703487	NA
ENSG00000284665.1	AC002472.4	0	NA	NA	NA	NA	NA
ENSG00000284666.1	Z98259.2	0	NA	NA	NA	NA	NA
ENSG00000284667.1	SCYGR5	0	NA	NA	NA	NA	NA
ENSG00000284668.1	AL805961.1	0	NA	NA	NA	NA	NA
ENSG00000284669.1	AC092053.3	1.11474	-0.736774	3.97866	-0.185182	0.853087	NA
ENSG00000284670.1	AC092128.1	0	NA	NA	NA	NA	NA
ENSG00000284671.1	AC009093.9	0.784251	1.57036	4.03972	0.388729	0.697476	NA
ENSG00000284672.1	AC109583.3	0	NA	NA	NA	NA	NA
ENSG00000284673.1	AC092865.3	0	NA	NA	NA	NA	NA
ENSG00000284674.1	BX005132.1	0	NA	NA	NA	NA	NA
ENSG00000284675.1	AC116667.2	0.224407	-1.22939	4.04796	-0.303708	0.761351	NA
ENSG00000284676.1	AL645944.2	0	NA	NA	NA	NA	NA
ENSG00000284677.1	AL031985.4	0	NA	NA	NA	NA	NA
ENSG00000284678.1	AL033527.4	0	NA	NA	NA	NA	NA
ENSG00000284679.1	AL356585.10	0	NA	NA	NA	NA	NA
ENSG00000284680.1	OR8B2	0	NA	NA	NA	NA	NA
ENSG00000284682.1	AC078776.2	0	NA	NA	NA	NA	NA
ENSG00000284684.1	AC092442.1	0	NA	NA	NA	NA	NA
ENSG00000284685.1	AC009093.10	0	NA	NA	NA	NA	NA
ENSG00000284686.1	AC119674.2	1.2817	-2.96728	3.98045	-0.745463	0.455992	NA
ENSG00000284687.1	AC092865.4	0	NA	NA	NA	NA	NA
ENSG00000284688.1	AL121936.2	0.401122	0.0554723	4.08046	0.0135946	0.989153	NA
ENSG00000284689.1	OR7E84P	0.344557	1.33006	4.0473	0.32863	0.742436	NA
ENSG00000284690.1	CD300H	0	NA	NA	NA	NA	NA
ENSG00000284692.2	Z98259.3	0	NA	NA	NA	NA	NA
ENSG00000284694.1	AL355602.1	0	NA	NA	NA	NA	NA
ENSG00000284695.1	AC108941.2	0	NA	NA	NA	NA	NA
ENSG00000284696.1	AL596275.2	0	NA	NA	NA	NA	NA
ENSG00000284697.1	AC006511.5	1.50793	-1.48103	3.98221	-0.371913	0.709958	NA
ENSG00000284698.1	AC084121.4	0	NA	NA	NA	NA	NA
ENSG00000284699.1	AL445648.1	0	NA	NA	NA	NA	NA
ENSG00000284700.1	AL049637.2	0	NA	NA	NA	NA	NA
ENSG00000284701.1	TMEM247	0	NA	NA	NA	NA	NA
ENSG00000284702.1	AL136115.3	0	NA	NA	NA	NA	NA
ENSG00000284703.1	AL805961.2	0.336611	-1.43913	4.03601	-0.356573	0.721412	NA
ENSG00000284704.1	SCYGR3	0	NA	NA	NA	NA	NA
ENSG00000284705.1	AL596257.1	0.516836	1.57038	4.03972	0.388736	0.697472	NA
ENSG00000284706.1	AC073869.9	0	NA	NA	NA	NA	NA
ENSG00000284708.1	AL031731.1	0	NA	NA	NA	NA	NA
ENSG00000284709.1	KF456110.1	0	NA	NA	NA	NA	NA
ENSG00000284710.1	Z98257.2	0	NA	NA	NA	NA	NA
ENSG00000284711.1	AC010325.3	0	NA	NA	NA	NA	NA
ENSG00000284713.1	AP003071.5	0	NA	NA	NA	NA	NA
ENSG00000284715.1	AP001153.1	0	NA	NA	NA	NA	NA
ENSG00000284716.1	AL034417.3	0.172279	0.928757	4.06663	0.228385	0.819347	NA
ENSG00000284717.1	AC087269.2	0	NA	NA	NA	NA	NA
ENSG00000284718.1	SCYGR7	0	NA	NA	NA	NA	NA
ENSG00000284719.1	AL033527.5	0	NA	NA	NA	NA	NA
ENSG00000284720.1	AC117945.2	0	NA	NA	NA	NA	NA
ENSG00000284721.1	AL662907.3	0.284482	0.0465662	4.07691	0.0114219	0.990887	NA
ENSG00000284722.2	AP003175.1	1.22141	-0.20809	3.96968	-0.0524198	0.958194	NA
ENSG00000284723.1	OR8S1	0	NA	NA	NA	NA	NA
ENSG00000284724.1	AC068587.7	0	NA	NA	NA	NA	NA
ENSG00000284725.1	SCYGR6	0	NA	NA	NA	NA	NA
ENSG00000284726.1	AL109936.6	1.90946	-0.774546	2.73637	-0.283056	0.777134	NA
ENSG00000284728.1	AF228730.6	0	NA	NA	NA	NA	NA
ENSG00000284729.1	AC006115.3	0	NA	NA	NA	NA	NA
ENSG00000284730.1	AC068987.5	1.38798	0.133263	3.7694	0.0353538	0.971798	NA
ENSG00000284731.1	AC083906.5	0	NA	NA	NA	NA	NA
ENSG00000284732.1	AP002512.3	0	NA	NA	NA	NA	NA
ENSG00000284733.1	OR4F29	0	NA	NA	NA	NA	NA
ENSG00000284735.1	AL139424.3	1.57953	-2.68579	3.67436	-0.730956	0.464806	NA
ENSG00000284736.1	RNA5SP343	0	NA	NA	NA	NA	NA
ENSG00000284737.1	BX649567.1	0	NA	NA	NA	NA	NA
ENSG00000284738.1	AL358472.5	0.76948	0.382973	3.97495	0.0963464	0.923245	NA
ENSG00000284739.1	BX005132.2	0	NA	NA	NA	NA	NA
ENSG00000284740.1	AL645728.2	0.317526	1.72897	4.03788	0.428187	0.668515	NA
ENSG00000284742.1	OR11P1P	0	NA	NA	NA	NA	NA
ENSG00000284743.1	AL139254.3	0	NA	NA	NA	NA	NA
ENSG00000284744.1	AL591163.1	0.224407	-1.22939	4.04796	-0.303708	0.761351	NA
ENSG00000284745.1	AL589702.1	0	NA	NA	NA	NA	NA
ENSG00000284746.1	AC068587.8	0	NA	NA	NA	NA	NA
ENSG00000284747.1	AL034417.4	2.60161	4.42446	3.86489	1.14478	0.252299	NA
ENSG00000284748.1	AL513220.1	0	NA	NA	NA	NA	NA
ENSG00000284763.1	AL449105.1	0	NA	NA	NA	NA	NA
ENSG00000284772.1	AC011330.3	0	NA	NA	NA	NA	NA
ENSG00000284776.1	AL121900.2	1.62782	-0.0219033	3.87709	-0.00564943	0.995492	NA
ENSG00000284783.1	AC091057.5	0	NA	NA	NA	NA	NA
ENSG00000284788.1	AC183088.1	0	NA	NA	NA	NA	NA
ENSG00000284791.1	OR7E47P	0	NA	NA	NA	NA	NA
ENSG00000284797.1	AC008397.1	0	NA	NA	NA	NA	NA
ENSG00000284800.1	AC235565.2	0	NA	NA	NA	NA	NA
ENSG00000284803.1	AC245033.4	0	NA	NA	NA	NA	NA
ENSG00000284808.1	AC099791.3	0	NA	NA	NA	NA	NA
ENSG00000284809.1	AL365394.1	0	NA	NA	NA	NA	NA
ENSG00000284823.1	AL356747.1	0.172279	0.928757	4.06663	0.228385	0.819347	NA
ENSG00000284824.1	GCSAML-AS1	0	NA	NA	NA	NA	NA
ENSG00000284825.1	AL121935.1	0	NA	NA	NA	NA	NA
ENSG00000284828.1	AC012020.2	1.29758	-0.156642	3.96578	-0.0394983	0.968493	NA
ENSG00000284829.1	AL662884.2	0.580988	1.53849	4.01128	0.38354	0.70132	NA
ENSG00000284834.1	AC183088.2	0	NA	NA	NA	NA	NA
ENSG00000284837.1	AC007846.1	2.21763	1.01179	2.77007	0.365257	0.71492	NA
ENSG00000284839.1	AC018637.1	0	NA	NA	NA	NA	NA
ENSG00000284840.1	AC004893.2	0	NA	NA	NA	NA	NA
ENSG00000284842.1	FAM91A2P	0.129302	-0.822439	4.06747	-0.202199	0.839761	NA
ENSG00000284844.1	AP000812.4	0	NA	NA	NA	NA	NA
ENSG00000284846.1	AL355981.1	0	NA	NA	NA	NA	NA
ENSG00000284847.1	AC093323.4	0	NA	NA	NA	NA	NA
ENSG00000284848.1	LINC02359	0	NA	NA	NA	NA	NA
ENSG00000284858.1	AC091185.2	0	NA	NA	NA	NA	NA
ENSG00000284862.1	CCDC39	2.0033	3.44428	3.31096	1.04027	0.298216	NA
ENSG00000284867.1	AL449105.2	0	NA	NA	NA	NA	NA
ENSG00000284873.1	OOSP1	0.172279	0.928757	4.06663	0.228385	0.819347	NA
ENSG00000284874.1	SEPT5-GP1BB	3.97466	0.782876	3.2054	0.244237	0.807047	NA
ENSG00000284876.1	AC015908.6	0	NA	NA	NA	NA	NA
ENSG00000284883.1	AC021066.2	0	NA	NA	NA	NA	NA
ENSG00000284892.1	OR4H6P	0	NA	NA	NA	NA	NA
ENSG00000284895.1	AC119676.1	0	NA	NA	NA	NA	NA
ENSG00000284902.1	AC074008.1	0	NA	NA	NA	NA	NA
ENSG00000284914.1	AL121935.2	0	NA	NA	NA	NA	NA
ENSG00000284917.1	EEF1AKMT4-ECE2	0	NA	NA	NA	NA	NA
ENSG00000284922.1	AP000812.5	3.14517	0.210402	2.80204	0.0750886	0.940144	NA
ENSG00000284928.1	AL445205.1	0	NA	NA	NA	NA	NA
ENSG00000284930.1	AC005280.2	0.868805	-2.34346	4.00436	-0.585227	0.558395	NA
ENSG00000284931.1	AC104389.5	0.376983	-1.25428	4.04949	-0.309738	0.75676	NA
ENSG00000284932.1	AC017083.4	0	NA	NA	NA	NA	NA
ENSG00000284951.1	AL355798.1	0	NA	NA	NA	NA	NA
ENSG00000284952.1	AC104472.3	0.726235	1.56958	4.00076	0.392321	0.694821	NA
ENSG00000284954.1	AL662884.3	1.71685	-1.60238	3.02465	-0.529774	0.596269	NA
ENSG00000284956.1	AC107959.5	3.88396	1.87098	2.2153	0.844571	0.39835	NA
ENSG00000284957.1	AF131216.5	0	NA	NA	NA	NA	NA
ENSG00000284962.1	AL449105.3	0	NA	NA	NA	NA	NA
ENSG00000284964.1	AC242842.2	0	NA	NA	NA	NA	NA
ENSG00000284977.1	AL160272.1	1.30853	-2.00051	4.01895	-0.497769	0.618647	NA
ENSG00000284985.1	AL109840.1	0	NA	NA	NA	NA	NA
ENSG00000284986.1	AL449043.2	0	NA	NA	NA	NA	NA
ENSG00000284987.1	U52112.1	0	NA	NA	NA	NA	NA
ENSG00000284988.1	LINC02203	0	NA	NA	NA	NA	NA
ENSG00000284989.1	AL451062.3	3.51699	3.83808	3.24939	1.18117	0.237535	NA
ENSG00000284994.1	AL590282.2	0	NA	NA	NA	NA	NA
ENSG00000284999.1	AL591518.1	0	NA	NA	NA	NA	NA
ENSG00000285006.1	AC005280.3	0.633233	-0.136039	3.94109	-0.0345181	0.972464	NA
ENSG00000285010.1	OOSP4A	0	NA	NA	NA	NA	NA
ENSG00000285012.1	AC092723.3	0	NA	NA	NA	NA	NA
ENSG00000285016.1	AC017002.6	0	NA	NA	NA	NA	NA
ENSG00000285018.1	AC245140.3	0.367989	1.50439	4.02934	0.373359	0.708881	NA
ENSG00000285020.1	AC020765.5	0	NA	NA	NA	NA	NA
ENSG00000285025.1	AL022312.1	0	NA	NA	NA	NA	NA
ENSG00000285030.1	AC090001.2	0	NA	NA	NA	NA	NA
ENSG00000285035.1	AC091057.7	1.11501	1.63743	3.98461	0.41094	0.681117	NA
ENSG00000285040.1	AC092723.4	0	NA	NA	NA	NA	NA
ENSG00000285041.1	AL035412.1	0.621093	-0.191107	3.98878	-0.0479112	0.961787	NA
ENSG00000285042.1	AC099499.2	0	NA	NA	NA	NA	NA
ENSG00000285045.1	AC006548.3	0	NA	NA	NA	NA	NA
ENSG00000285057.1	AC135721.2	0	NA	NA	NA	NA	NA
ENSG00000285062.1	AC245100.9	0	NA	NA	NA	NA	NA
ENSG00000285064.1	AL662820.1	0.122663	0.946043	4.06963	0.232464	0.816178	NA
ENSG00000285068.1	AC074008.2	0	NA	NA	NA	NA	NA
ENSG00000285076.1	AL449105.4	0	NA	NA	NA	NA	NA
ENSG00000285079.1	AL513493.1	0	NA	NA	NA	NA	NA
ENSG00000285080.1	AC068724.3	0	NA	NA	NA	NA	NA
ENSG00000285081.1	AC004593.2	0	NA	NA	NA	NA	NA
ENSG00000285085.1	AL662884.4	0.637069	-0.217703	4.0164	-0.0542035	0.956773	NA
ENSG00000285090.1	AC002074.1	1.20518	-1.84358	3.97712	-0.463545	0.642974	NA
ENSG00000285091.1	AL109840.2	1.13599	1.50111	3.91963	0.382973	0.701739	NA
ENSG00000285094.1	LINC01488	0	NA	NA	NA	NA	NA
ENSG00000285095.1	AC025887.2	0.963664	1.62162	3.96581	0.4089	0.682613	NA
ENSG00000285100.1	AL359555.2	0	NA	NA	NA	NA	NA
ENSG00000285102.1	AC021066.3	0	NA	NA	NA	NA	NA
ENSG00000285108.1	AC103718.1	0.823895	0.365435	3.98773	0.0916398	0.926984	NA
ENSG00000285115.1	AL162588.1	0	NA	NA	NA	NA	NA
ENSG00000285116.1	AC135068.10	0	NA	NA	NA	NA	NA
ENSG00000285117.1	AC068724.4	0	NA	NA	NA	NA	NA
ENSG00000285122.1	AC083829.2	0.688138	-0.124576	3.99038	-0.0312191	0.975095	NA
ENSG00000285128.1	AC092306.1	0	NA	NA	NA	NA	NA
ENSG00000285133.1	AC022506.1	0	NA	NA	NA	NA	NA
ENSG00000285135.1	OR4Q1P	0	NA	NA	NA	NA	NA
ENSG00000285142.1	AC006927.5	0	NA	NA	NA	NA	NA
ENSG00000285144.1	AL359555.3	0	NA	NA	NA	NA	NA
ENSG00000285151.1	AC140134.2	0.122663	0.946043	4.06963	0.232464	0.816178	NA
ENSG00000285155.1	AC092153.1	0	NA	NA	NA	NA	NA
ENSG00000285159.1	AL627422.2	0	NA	NA	NA	NA	NA
ENSG00000285160.1	AL139082.2	2.76609	-1.85275	2.91835	-0.634863	0.525518	NA
ENSG00000285162.1	AC004593.3	0.112204	-0.825041	4.06792	-0.202816	0.839279	NA
ENSG00000285163.1	AC092723.5	0	NA	NA	NA	NA	NA
ENSG00000285165.1	AC124014.1	0	NA	NA	NA	NA	NA
ENSG00000285169.1	AL358117.1	0	NA	NA	NA	NA	NA
ENSG00000285171.1	AL590764.2	0	NA	NA	NA	NA	NA
ENSG00000285177.1	AL357556.4	0	NA	NA	NA	NA	NA
ENSG00000285179.1	AC093154.1	0	NA	NA	NA	NA	NA
ENSG00000285188.1	AC008397.2	0	NA	NA	NA	NA	NA
ENSG00000285191.1	AC090679.2	0	NA	NA	NA	NA	NA
ENSG00000285201.1	AC104454.2	0.133707	0.0554855	4.08046	0.0135979	0.989151	NA
ENSG00000285204.1	AC139834.1	0.122663	0.946043	4.06963	0.232464	0.816178	NA
ENSG00000285205.2	AL121612.2	0	NA	NA	NA	NA	NA
ENSG00000285210.1	AL136382.1	0.112204	-0.825041	4.06792	-0.202816	0.839279	NA
ENSG00000285212.1	AL009178.3	2.859	-1.09594	2.75474	-0.397836	0.690751	NA
ENSG00000285215.2	AC241377.4	0.133707	0.0554855	4.08046	0.0135979	0.989151	NA
ENSG00000285216.1	AL355499.2	0	NA	NA	NA	NA	NA
ENSG00000285218.1	AC026316.5	0	NA	NA	NA	NA	NA
ENSG00000285220.1	AC015908.7	0	NA	NA	NA	NA	NA
ENSG00000285228.1	AL359538.2	0	NA	NA	NA	NA	NA
ENSG00000285231.1	OOSP3	0.433818	0.28777	4.01117	0.0717421	0.942807	NA
ENSG00000285237.1	AC104964.4	0	NA	NA	NA	NA	NA
ENSG00000285239.1	AL137789.2	0	NA	NA	NA	NA	NA
ENSG00000285244.1	DINOL	1.52566	-1.18605	3.73254	-0.317759	0.750668	NA
ENSG00000285245.1	AL162417.1	0	NA	NA	NA	NA	NA
ENSG00000285254.1	AL513128.2	0	NA	NA	NA	NA	NA
ENSG00000285257.1	AL157893.1	0.26301	-0.822454	4.06747	-0.202203	0.839758	NA
ENSG00000285268.1	AL669831.7	0	NA	NA	NA	NA	NA
ENSG00000285269.2	AL160269.1	0	NA	NA	NA	NA	NA
ENSG00000285280.1	AL390957.1	1.23656	1.99477	3.97516	0.50181	0.615801	NA
ENSG00000285287.1	AL354855.1	0.402698	0.137203	4.01911	0.0341375	0.972767	NA
ENSG00000285300.1	AC073176.3	0	NA	NA	NA	NA	NA
ENSG00000285303.1	AC004381.3	4.03784	3.13284	2.09959	1.49212	0.135668	NA
ENSG00000285314.1	AC002470.2	4.04788	1.73871	3.8296	0.454019	0.649815	NA
ENSG00000285323.1	AL158066.2	0	NA	NA	NA	NA	NA
ENSG00000285325.1	AC104169.1	0	NA	NA	NA	NA	NA
ENSG00000285330.1	AC126283.2	0	NA	NA	NA	NA	NA
ENSG00000285336.1	AC108734.4	0.735978	1.60666	3.99447	0.402222	0.687521	NA
ENSG00000285347.1	AL359555.4	0	NA	NA	NA	NA	NA
ENSG00000285354.1	AC010745.5	0	NA	NA	NA	NA	NA
ENSG00000285361.1	AL844170.1	0	NA	NA	NA	NA	NA
ENSG00000285366.1	AC008533.1	0.739308	-0.182561	3.92796	-0.0464774	0.96293	NA
ENSG00000285367.1	AC087564.1	0.27455	0.0588348	4.02002	0.0146355	0.988323	NA
ENSG00000285370.1	AL449105.5	0	NA	NA	NA	NA	NA
ENSG00000285373.1	LINC02478	0.637638	-0.0526561	3.96339	-0.0132856	0.9894	NA
ENSG00000285374.1	AL359762.2	0	NA	NA	NA	NA	NA
ENSG00000285385.1	AC098582.1	0	NA	NA	NA	NA	NA
ENSG00000285388.1	AP000438.2	0	NA	NA	NA	NA	NA
ENSG00000285396.1	AC012476.1	0	NA	NA	NA	NA	NA
ENSG00000285398.1	AC079799.2	0	NA	NA	NA	NA	NA
ENSG00000285401.1	AL109897.1	0	NA	NA	NA	NA	NA
ENSG00000285402.1	AC244230.2	0	NA	NA	NA	NA	NA
ENSG00000285404.1	Z82190.2	0.689115	1.63812	4.02304	0.407184	0.683873	NA
ENSG00000285405.1	OR11J6P	0	NA	NA	NA	NA	NA
ENSG00000285407.1	AL033530.1	1.60811	-2.78695	3.71096	-0.751007	0.452648	NA
ENSG00000285409.1	AC099671.1	0	NA	NA	NA	NA	NA
ENSG00000285412.1	AC005232.1	0	NA	NA	NA	NA	NA
ENSG00000285413.1	AP001056.2	0	NA	NA	NA	NA	NA
ENSG00000285416.1	AC137630.5	0	NA	NA	NA	NA	NA
ENSG00000285417.1	BX571818.1	0.234867	0.0576516	4.02001	0.0143412	0.988558	NA
ENSG00000285420.1	AC011342.1	0	NA	NA	NA	NA	NA
ENSG00000285424.1	AL162718.1	1.12664	0.852977	3.97947	0.214344	0.830279	NA
ENSG00000285441.1	SOD2	0.87663	-0.162194	3.97848	-0.0407678	0.967481	NA
ENSG00000285444.1	AL162377.3	0	NA	NA	NA	NA	NA
ENSG00000285445.1	AL121871.2	0	NA	NA	NA	NA	NA
ENSG00000285447.1	ZNF883	0	NA	NA	NA	NA	NA
ENSG00000285448.1	AL136961.1	0.585209	-1.62411	4.03937	-0.40207	0.687633	NA
ENSG00000285454.1	AC111006.1	1.65498	-0.645102	3.56169	-0.181123	0.856271	NA
ENSG00000285462.1	AL353651.3	0	NA	NA	NA	NA	NA
ENSG00000285467.1	AL136419.1	2.15354	-1.46152	2.44938	-0.596691	0.550714	NA
ENSG00000285470.1	AC010977.1	0	NA	NA	NA	NA	NA
ENSG00000285471.1	AC007846.2	0.879387	1.33003	4.0473	0.328621	0.742442	NA
ENSG00000285472.1	AC134980.3	0	NA	NA	NA	NA	NA
ENSG00000285473.1	AL691520.1	0	NA	NA	NA	NA	NA
ENSG00000285476.1	AC139491.7	0	NA	NA	NA	NA	NA
ENSG00000285480.1	AC021097.3	0	NA	NA	NA	NA	NA
ENSG00000285483.1	AL590381.1	0	NA	NA	NA	NA	NA
ENSG00000285486.1	AC003043.2	0	NA	NA	NA	NA	NA
ENSG00000285491.1	AC135068.11	0	NA	NA	NA	NA	NA
ENSG00000285492.1	AL356417.3	0	NA	NA	NA	NA	NA
ENSG00000285498.1	AC104389.6	0.112204	-0.825041	4.06792	-0.202816	0.839279	NA
ENSG00000285505.1	AC010616.2	1.52718	1.62388	3.9889	0.4071	0.683934	NA
ENSG00000285513.1	AP006216.3	0	NA	NA	NA	NA	NA
ENSG00000285518.1	AC004900.1	0	NA	NA	NA	NA	NA
ENSG00000285519.1	AC104781.2	0	NA	NA	NA	NA	NA
ENSG00000285520.1	AL353586.1	3.27737	-1.01078	2.12784	-0.475026	0.634769	NA
ENSG00000285521.1	AC119673.1	0	NA	NA	NA	NA	NA
ENSG00000285522.1	AC026740.2	0	NA	NA	NA	NA	NA
ENSG00000285523.1	AC005906.3	0	NA	NA	NA	NA	NA
ENSG00000285524.1	AC073236.1	0	NA	NA	NA	NA	NA
ENSG00000285525.1	AC099670.3	0.267415	0.0554772	4.08046	0.0135958	0.989152	NA
ENSG00000285526.1	AC020907.6	0	NA	NA	NA	NA	NA
ENSG00000285527.1	AC136285.3	0.122663	0.946043	4.06963	0.232464	0.816178	NA
ENSG00000285528.1	AC097104.1	0.462773	2.10426	4.01789	0.523723	0.600471	NA
ENSG00000285529.1	AC016816.1	0.122663	0.946043	4.06963	0.232464	0.816178	NA
ENSG00000285530.1	AL445928.2	0	NA	NA	NA	NA	NA
ENSG00000285531.1	Z83840.1	2.20772	-1.76363	2.51072	-0.702442	0.482404	NA
ENSG00000285532.1	AC091614.2	0.376983	-1.25428	4.04949	-0.309738	0.75676	NA
ENSG00000285534.1	AL163541.1	0.188492	-0.843058	4.07095	-0.207091	0.835939	NA
ENSG00000285536.1	AC091770.2	0	NA	NA	NA	NA	NA
ENSG00000285537.1	AP003385.5	0	NA	NA	NA	NA	NA
ENSG00000285538.1	AC092134.3	0	NA	NA	NA	NA	NA
ENSG00000285539.1	AC006059.3	0	NA	NA	NA	NA	NA
ENSG00000285540.1	AC022023.1	1.59936	-0.598659	3.5794	-0.167251	0.867172	NA
ENSG00000285541.1	AC005548.1	0.390573	2.10928	4.02064	0.524612	0.599853	NA
ENSG00000285543.1	AC022168.1	0	NA	NA	NA	NA	NA
ENSG00000285544.1	AC115220.2	0	NA	NA	NA	NA	NA
ENSG00000285545.1	AC124798.2	0.112204	-0.825041	4.06792	-0.202816	0.839279	NA
ENSG00000285546.1	AC007547.3	0	NA	NA	NA	NA	NA
ENSG00000285548.1	AC068725.1	0	NA	NA	NA	NA	NA
ENSG00000285549.1	AC091973.1	0	NA	NA	NA	NA	NA
ENSG00000285550.1	AC110014.1	0	NA	NA	NA	NA	NA
ENSG00000285551.1	AC067752.1	0	NA	NA	NA	NA	NA
ENSG00000285552.1	AC114977.1	0	NA	NA	NA	NA	NA
ENSG00000285553.1	AL137182.1	0	NA	NA	NA	NA	NA
ENSG00000285554.1	AC242988.2	1.04121	-0.307365	3.96792	-0.0774625	0.938256	NA
ENSG00000285555.1	AC005293.1	1.00555	1.63765	3.94872	0.414728	0.678341	NA
ENSG00000285556.1	AL354897.1	0	NA	NA	NA	NA	NA
ENSG00000285557.1	AC069410.1	0.122663	0.946043	4.06963	0.232464	0.816178	NA
ENSG00000285558.1	AC112504.2	0.775441	0.178874	3.94566	0.0453344	0.963841	NA
ENSG00000285559.1	AC022903.2	0	NA	NA	NA	NA	NA
ENSG00000285560.1	AC103739.3	0.789419	1.24438	3.99223	0.3117	0.755269	NA
ENSG00000285561.1	AP001804.1	3.15111	-3.67311	2.55713	-1.43642	0.150884	NA
ENSG00000285562.1	AC090099.5	0	NA	NA	NA	NA	NA
ENSG00000285563.1	AC106872.13	0.258605	-1.22573	4.04773	-0.302819	0.762028	NA
ENSG00000285564.1	DKFZp451B082	0	NA	NA	NA	NA	NA
ENSG00000285566.1	AL445238.1	0	NA	NA	NA	NA	NA
ENSG00000285567.1	AC074051.5	0	NA	NA	NA	NA	NA
ENSG00000285568.1	AP003398.2	0	NA	NA	NA	NA	NA
ENSG00000285569.1	AC099344.3	0	NA	NA	NA	NA	NA
ENSG00000285570.1	AL590666.4	0	NA	NA	NA	NA	NA
ENSG00000285571.1	AL513548.4	0.579065	1.6873	3.98925	0.422963	0.672322	NA
ENSG00000285572.1	AL136441.1	0	NA	NA	NA	NA	NA
ENSG00000285573.1	AC083864.4	0	NA	NA	NA	NA	NA
ENSG00000285574.1	AC078881.2	0	NA	NA	NA	NA	NA
ENSG00000285575.1	AP001496.4	0	NA	NA	NA	NA	NA
ENSG00000285576.1	AL138686.2	0	NA	NA	NA	NA	NA
ENSG00000285577.1	AC019127.1	1.86383	3.94446	3.8616	1.02146	0.307038	NA
ENSG00000285578.1	AL035696.4	0	NA	NA	NA	NA	NA
ENSG00000285579.1	AC015687.1	0	NA	NA	NA	NA	NA
ENSG00000285580.1	CR769776.3	0	NA	NA	NA	NA	NA
ENSG00000285581.1	AC091196.1	0	NA	NA	NA	NA	NA
ENSG00000285582.1	AC016042.1	1.09894	1.14748	3.9016	0.294104	0.768678	NA
ENSG00000285583.1	AC010422.7	0.145247	0.948833	4.07009	0.233123	0.815666	NA
ENSG00000285584.1	AL158800.1	0.133707	0.0554855	4.08046	0.0135979	0.989151	NA
ENSG00000285585.1	AC069444.2	0	NA	NA	NA	NA	NA
ENSG00000285586.1	AL132875.3	0	NA	NA	NA	NA	NA
ENSG00000285587.1	AC012470.1	0	NA	NA	NA	NA	NA
ENSG00000285588.1	AL160254.1	0.489804	2.09106	4.01941	0.52024	0.602896	NA
ENSG00000285590.1	AC010291.1	0	NA	NA	NA	NA	NA
ENSG00000285591.1	AC092617.1	0	NA	NA	NA	NA	NA
ENSG00000285592.1	AC080068.1	0	NA	NA	NA	NA	NA
ENSG00000285593.1	AC055872.2	0	NA	NA	NA	NA	NA
ENSG00000285594.1	AP000902.2	0	NA	NA	NA	NA	NA
ENSG00000285597.1	AC051619.10	0	NA	NA	NA	NA	NA
ENSG00000285598.1	AL023283.1	0	NA	NA	NA	NA	NA
ENSG00000285599.1	AC234917.2	0.245326	1.35431	4.04882	0.334494	0.738007	NA
ENSG00000285601.1	AC084262.2	2.4771	0.796104	3.43314	0.231888	0.816625	NA
ENSG00000285602.1	AC097625.1	1.00022	-2.91781	3.98809	-0.731629	0.464395	NA
ENSG00000285603.1	AL035693.1	0	NA	NA	NA	NA	NA
ENSG00000285604.1	AL357835.1	0	NA	NA	NA	NA	NA
ENSG00000285605.1	AC109441.1	2.41364	1.01514	2.52329	0.40231	0.687456	NA
ENSG00000285606.1	AC079200.1	0	NA	NA	NA	NA	NA
ENSG00000285607.1	AC084121.5	0	NA	NA	NA	NA	NA
ENSG00000285609.1	AL450304.2	0	NA	NA	NA	NA	NA
ENSG00000285610.1	AL590286.2	0	NA	NA	NA	NA	NA
ENSG00000285611.1	AC007132.1	0	NA	NA	NA	NA	NA
ENSG00000285612.1	AC004974.1	0	NA	NA	NA	NA	NA
ENSG00000285613.1	AC099482.2	0	NA	NA	NA	NA	NA
ENSG00000285614.1	AC026100.1	0.145247	0.948833	4.07009	0.233123	0.815666	NA
ENSG00000285615.1	AL359508.1	0	NA	NA	NA	NA	NA
ENSG00000285616.1	AC114977.2	0	NA	NA	NA	NA	NA
ENSG00000285618.1	AC074132.1	0.258605	-1.22573	4.04773	-0.302819	0.762028	NA
ENSG00000285619.1	AL449214.1	0	NA	NA	NA	NA	NA
ENSG00000285620.1	AC084121.6	0	NA	NA	NA	NA	NA
ENSG00000285621.1	AL138999.2	3.7533	-2.90848	2.46157	-1.18155	0.237383	NA
ENSG00000285622.1	AL135926.1	0	NA	NA	NA	NA	NA
ENSG00000285623.1	Z82202.2	0	NA	NA	NA	NA	NA
ENSG00000285624.1	AC025062.3	0.122663	0.946043	4.06963	0.232464	0.816178	NA
ENSG00000285626.1	AC011994.1	0	NA	NA	NA	NA	NA
ENSG00000285627.1	AC005343.1	0.79579	2.31374	4.01119	0.57682	0.564061	NA
ENSG00000285629.1	AL031847.2	0	NA	NA	NA	NA	NA
ENSG00000285630.1	AL590068.3	0.145247	0.948833	4.07009	0.233123	0.815666	NA
ENSG00000285631.1	AC097105.1	0	NA	NA	NA	NA	NA
ENSG00000285632.1	AC084024.4	3.5975	-0.350218	1.93576	-0.180921	0.85643	NA
ENSG00000285633.1	AL132633.1	0.145247	0.948833	4.07009	0.233123	0.815666	NA
ENSG00000285635.1	AC021660.3	0	NA	NA	NA	NA	NA
ENSG00000285636.1	AL450163.1	0	NA	NA	NA	NA	NA
ENSG00000285637.1	AL161449.2	0.595216	-2.53902	3.99631	-0.635341	0.525206	NA
ENSG00000285638.1	AL138927.1	0	NA	NA	NA	NA	NA
ENSG00000285639.1	AL133259.1	0	NA	NA	NA	NA	NA
ENSG00000285640.1	AP001999.4	0	NA	NA	NA	NA	NA
ENSG00000285642.1	AL139330.1	0	NA	NA	NA	NA	NA
ENSG00000285643.1	AL354741.1	0	NA	NA	NA	NA	NA
ENSG00000285644.1	AC108448.3	1.38642	-1.70046	3.7893	-0.448753	0.65361	NA
ENSG00000285645.1	AL133410.3	0	NA	NA	NA	NA	NA
ENSG00000285647.1	AL671883.3	0.661303	-0.7928	3.9755	-0.199421	0.841933	NA
ENSG00000285648.1	AC137735.2	0	NA	NA	NA	NA	NA
ENSG00000285649.1	AL357079.2	2.00879	-0.0821333	3.3547	-0.0244831	0.980467	NA
ENSG00000285650.1	AL157827.2	0	NA	NA	NA	NA	NA
ENSG00000285651.1	AL450992.3	1.20146	-1.34106	3.96742	-0.338019	0.735349	NA
ENSG00000285652.1	AL591428.1	0.661466	-1.1374	3.98823	-0.28519	0.775499	NA
ENSG00000285653.1	AC006238.2	0.424201	1.35812	4.04905	0.335418	0.73731	NA
ENSG00000285654.1	AC090953.2	0	NA	NA	NA	NA	NA
ENSG00000285655.1	AC009879.2	0	NA	NA	NA	NA	NA
ENSG00000285656.1	AP002793.1	0.112204	-0.825041	4.06792	-0.202816	0.839279	NA
ENSG00000285657.1	AC084121.7	0	NA	NA	NA	NA	NA
ENSG00000285658.1	AC127035.1	2.55373	0.522593	2.5892	0.201836	0.840045	NA
ENSG00000285659.1	AC134684.7	0	NA	NA	NA	NA	NA
ENSG00000285660.1	AC092958.3	0	NA	NA	NA	NA	NA
ENSG00000285661.1	AC127520.1	0.145247	0.948833	4.07009	0.233123	0.815666	NA
ENSG00000285662.1	AL731733.1	0	NA	NA	NA	NA	NA
ENSG00000285663.1	AC108457.1	0.556481	0.365496	3.98773	0.0916552	0.926972	NA
ENSG00000285664.1	AL139317.5	0.807598	0.399059	3.94382	0.101186	0.919403	NA
ENSG00000285665.1	AL031274.1	1.19164	1.44993	3.92619	0.369297	0.711906	NA
ENSG00000285666.1	AC006972.1	0	NA	NA	NA	NA	NA
ENSG00000285667.1	AC012291.2	0.724312	2.16614	3.96498	0.546318	0.584847	NA
ENSG00000285668.1	AC126544.2	0.878559	-0.0327993	3.91093	-0.00838657	0.993309	NA
ENSG00000285670.1	AC006970.3	0	NA	NA	NA	NA	NA
ENSG00000285672.1	AL160396.2	0	NA	NA	NA	NA	NA
ENSG00000285673.1	AC007092.1	0	NA	NA	NA	NA	NA
ENSG00000285674.1	AC010336.7	0	NA	NA	NA	NA	NA
ENSG00000285675.1	AC023385.1	0.145247	0.948833	4.07009	0.233123	0.815666	NA
ENSG00000285676.1	AL158212.5	0.267415	0.0554772	4.08046	0.0135958	0.989152	NA
ENSG00000285677.1	AL355388.3	0	NA	NA	NA	NA	NA
ENSG00000285679.1	AC097626.1	0	NA	NA	NA	NA	NA
ENSG00000285680.1	AL355481.1	0	NA	NA	NA	NA	NA
ENSG00000285681.1	AC091576.1	0	NA	NA	NA	NA	NA
ENSG00000285683.1	AC023781.1	0	NA	NA	NA	NA	NA
ENSG00000285684.1	AL137781.1	0	NA	NA	NA	NA	NA
ENSG00000285685.1	AC115284.3	0	NA	NA	NA	NA	NA
ENSG00000285686.1	AL353613.2	0	NA	NA	NA	NA	NA
ENSG00000285687.1	AC134684.8	0	NA	NA	NA	NA	NA
ENSG00000285688.1	AL161443.1	0	NA	NA	NA	NA	NA
ENSG00000285689.1	AC091951.4	0	NA	NA	NA	NA	NA
ENSG00000285690.1	AL022332.2	0	NA	NA	NA	NA	NA
ENSG00000285691.1	AL445259.1	0	NA	NA	NA	NA	NA
ENSG00000285692.1	AC023509.6	0	NA	NA	NA	NA	NA
ENSG00000285694.1	AL162718.2	0.290494	1.35815	4.04905	0.335423	0.737306	NA
ENSG00000285695.1	AC016383.2	0	NA	NA	NA	NA	NA
ENSG00000285696.1	AP002433.2	0.613315	1.58379	4.00198	0.395752	0.692288	NA
ENSG00000285698.1	AL049825.1	0	NA	NA	NA	NA	NA
ENSG00000285699.1	AL360267.2	0	NA	NA	NA	NA	NA
ENSG00000285700.1	AC104260.3	0	NA	NA	NA	NA	NA
ENSG00000285701.1	AL357140.5	0	NA	NA	NA	NA	NA
ENSG00000285703.1	AL021918.3	0	NA	NA	NA	NA	NA
ENSG00000285704.1	AC004765.1	0	NA	NA	NA	NA	NA
ENSG00000285705.1	AC090692.2	0	NA	NA	NA	NA	NA
ENSG00000285706.1	AL807776.1	0	NA	NA	NA	NA	NA
ENSG00000285707.1	AL008720.1	0	NA	NA	NA	NA	NA
ENSG00000285709.1	AL592164.2	0	NA	NA	NA	NA	NA
ENSG00000285710.1	AC012184.4	0	NA	NA	NA	NA	NA
ENSG00000285711.1	AC018683.1	0	NA	NA	NA	NA	NA
ENSG00000285712.1	AC068707.2	0	NA	NA	NA	NA	NA
ENSG00000285714.1	AL159158.1	0	NA	NA	NA	NA	NA
ENSG00000285715.1	AC063960.1	0	NA	NA	NA	NA	NA
ENSG00000285716.1	AC004129.3	0	NA	NA	NA	NA	NA
ENSG00000285717.1	AL162719.1	0	NA	NA	NA	NA	NA
ENSG00000285718.1	AL353072.2	0	NA	NA	NA	NA	NA
ENSG00000285719.1	AL356275.2	2.02955	1.28444	2.82683	0.454376	0.649558	NA
ENSG00000285720.1	AC084121.8	0	NA	NA	NA	NA	NA
ENSG00000285722.1	AC207130.1	0	NA	NA	NA	NA	NA
ENSG00000285723.1	AL034430.2	0.655322	-1.45108	4.03792	-0.359364	0.719322	NA
ENSG00000285724.1	AC092110.1	0	NA	NA	NA	NA	NA
ENSG00000285726.1	AL031121.2	0	NA	NA	NA	NA	NA
ENSG00000285727.1	AL136419.2	0	NA	NA	NA	NA	NA
ENSG00000285728.1	AC098484.4	2.51833	4.64847	2.99062	1.55435	0.120101	NA
ENSG00000285729.1	AC103874.1	0	NA	NA	NA	NA	NA
ENSG00000285730.1	Z94721.3	1.4848	3.71842	3.95454	0.940291	0.347068	NA
ENSG00000285731.1	AC090644.1	0	NA	NA	NA	NA	NA
ENSG00000285732.1	AC121334.3	0	NA	NA	NA	NA	NA
ENSG00000285734.1	AC005414.1	0	NA	NA	NA	NA	NA
ENSG00000285735.1	AP003062.3	0.245911	-0.82506	4.06792	-0.202821	0.839275	NA
ENSG00000285736.1	AC131025.3	3.52868	0.911504	2.05327	0.443928	0.657095	NA
ENSG00000285737.1	AL138920.1	1.68339	2.38465	3.9421	0.604919	0.545233	NA
ENSG00000285738.1	AC098969.1	0	NA	NA	NA	NA	NA
ENSG00000285739.1	AC010157.2	1.05284	-1.56928	3.99275	-0.393032	0.694296	NA
ENSG00000285740.1	AC090692.3	0	NA	NA	NA	NA	NA
ENSG00000285741.1	AC005999.2	0	NA	NA	NA	NA	NA
ENSG00000285742.1	AL445604.1	0	NA	NA	NA	NA	NA
ENSG00000285743.1	AL158210.2	0	NA	NA	NA	NA	NA
ENSG00000285745.1	AC104805.1	0	NA	NA	NA	NA	NA
ENSG00000285746.1	AL450447.1	0	NA	NA	NA	NA	NA
ENSG00000285747.1	AL133485.2	0.129302	-0.822439	4.06747	-0.202199	0.839761	NA
ENSG00000285748.1	AC090337.2	0.703393	-1.4933	3.95069	-0.377984	0.705442	NA
ENSG00000285749.1	AC097636.1	0	NA	NA	NA	NA	NA
ENSG00000285750.1	AL157385.2	0	NA	NA	NA	NA	NA
ENSG00000285751.1	AC021723.2	0	NA	NA	NA	NA	NA
ENSG00000285753.1	AL139247.1	0	NA	NA	NA	NA	NA
ENSG00000285754.1	AC008170.1	0	NA	NA	NA	NA	NA
ENSG00000285755.1	AC132153.1	0	NA	NA	NA	NA	NA
ENSG00000285757.1	AC003070.7	0	NA	NA	NA	NA	NA
ENSG00000285758.1	AC036214.4	3.70561	-0.802598	2.17491	-0.369025	0.712109	NA
ENSG00000285759.1	AL138885.3	0.336611	-1.43913	4.03601	-0.356573	0.721412	NA
ENSG00000285760.1	AC087498.2	0	NA	NA	NA	NA	NA
ENSG00000285763.1	AL358777.1	3.60236	-0.0324808	1.93706	-0.016768	0.986622	NA
ENSG00000285764.1	AL445989.2	0	NA	NA	NA	NA	NA
ENSG00000285765.1	AC134684.9	0	NA	NA	NA	NA	NA
ENSG00000285766.1	AC092042.4	0	NA	NA	NA	NA	NA
ENSG00000285768.1	AC232323.2	0	NA	NA	NA	NA	NA
ENSG00000285769.1	AP003100.2	0	NA	NA	NA	NA	NA
ENSG00000285770.1	AC018653.4	0.591189	-0.982279	3.97907	-0.246861	0.805016	NA
ENSG00000285771.1	AL139095.5	0.133707	0.0554855	4.08046	0.0135979	0.989151	NA
ENSG00000285772.1	AC000120.2	0	NA	NA	NA	NA	NA
ENSG00000285773.1	AL161893.1	0	NA	NA	NA	NA	NA
ENSG00000285774.1	AL133444.1	0	NA	NA	NA	NA	NA
ENSG00000285775.1	AC109136.1	0	NA	NA	NA	NA	NA
ENSG00000285776.1	AL158069.2	0	NA	NA	NA	NA	NA
ENSG00000285778.1	AL591463.1	0	NA	NA	NA	NA	NA
ENSG00000285779.1	AL358472.7	0	NA	NA	NA	NA	NA
ENSG00000285780.1	AC109129.1	0.344557	1.33006	4.0473	0.32863	0.742436	NA
ENSG00000285781.1	AL117340.1	0.489804	2.09106	4.01941	0.52024	0.602896	NA
ENSG00000285782.1	AC116099.1	0	NA	NA	NA	NA	NA
ENSG00000285783.1	AC098588.2	0	NA	NA	NA	NA	NA
ENSG00000285784.1	AL353595.1	0.688138	-0.124576	3.99038	-0.0312191	0.975095	NA
ENSG00000285785.1	AC003950.1	0	NA	NA	NA	NA	NA
ENSG00000285786.1	AC074325.1	0.994145	2.68695	3.99418	0.672717	0.501127	NA
ENSG00000285788.1	AC099782.2	0	NA	NA	NA	NA	NA
ENSG00000285789.1	AL162717.1	0	NA	NA	NA	NA	NA
ENSG00000285790.1	AC021517.2	0.489187	-2.00146	4.01934	-0.497957	0.618514	NA
ENSG00000285791.1	AC009879.3	0.897628	-1.58423	3.98809	-0.397241	0.69119	NA
ENSG00000285792.1	AC040169.4	0	NA	NA	NA	NA	NA
ENSG00000285794.1	AL031281.4	1.10104	-1.81309	3.95252	-0.458716	0.646438	NA
ENSG00000285797.1	AL512658.2	0	NA	NA	NA	NA	NA
ENSG00000285798.1	AC092958.4	0	NA	NA	NA	NA	NA
ENSG00000285799.1	AL645929.2	2.38423	3.24035	3.29552	0.98326	0.325479	NA
ENSG00000285800.1	AC026462.5	0	NA	NA	NA	NA	NA
ENSG00000285801.1	AL133268.4	0	NA	NA	NA	NA	NA
ENSG00000285802.1	AL450043.1	3.56548	-1.35358	2.1302	-0.635428	0.52515	NA
ENSG00000285804.1	AC093218.1	0.241506	-1.61262	4.03674	-0.399486	0.689535	NA
ENSG00000285805.1	AC012378.2	1.5671	-2.58733	3.19821	-0.808995	0.418518	NA
ENSG00000285806.1	AL391560.1	0	NA	NA	NA	NA	NA
ENSG00000285807.1	AL353768.2	0	NA	NA	NA	NA	NA
ENSG00000285808.1	AL583808.3	0	NA	NA	NA	NA	NA
ENSG00000285809.1	AC093295.1	0	NA	NA	NA	NA	NA
ENSG00000285810.1	AC018511.5	0.267415	0.0554772	4.08046	0.0135958	0.989152	NA
ENSG00000285811.1	AL355677.1	0	NA	NA	NA	NA	NA
ENSG00000285812.1	AL390719.3	0.7046	0.0592301	3.97501	0.0149006	0.988111	NA
ENSG00000285814.1	AC084121.9	0	NA	NA	NA	NA	NA
ENSG00000285817.1	AC105213.1	0	NA	NA	NA	NA	NA
ENSG00000285818.1	AL591893.1	1.0661	0.411476	3.97653	0.103476	0.917585	NA
ENSG00000285819.1	AC131180.1	0.401122	0.0554723	4.08046	0.0135946	0.989153	NA
ENSG00000285820.1	AL157829.1	0.952577	2.86427	3.99096	0.717689	0.472949	NA
ENSG00000285821.1	AC011899.4	0	NA	NA	NA	NA	NA
ENSG00000285822.1	AC129926.2	0	NA	NA	NA	NA	NA
ENSG00000285823.1	AL050344.2	0	NA	NA	NA	NA	NA
ENSG00000285824.1	AL353796.2	0.835004	-2.50087	4.00374	-0.624633	0.532212	NA
ENSG00000285825.1	AP003501.3	1.06355	-1.06056	3.71082	-0.285801	0.775031	NA
ENSG00000285826.1	AL356807.1	0	NA	NA	NA	NA	NA
ENSG00000285829.1	AC005921.4	0	NA	NA	NA	NA	NA
ENSG00000285831.1	AC027329.1	0	NA	NA	NA	NA	NA
ENSG00000285833.1	AL590989.1	0.129302	-0.822439	4.06747	-0.202199	0.839761	NA
ENSG00000285834.1	AL356413.1	0	NA	NA	NA	NA	NA
ENSG00000285835.1	AP000676.5	0	NA	NA	NA	NA	NA
ENSG00000285836.1	AC092896.2	0.112204	-0.825041	4.06792	-0.202816	0.839279	NA
ENSG00000285837.1	AC024598.1	0	NA	NA	NA	NA	NA
ENSG00000285838.1	AL646090.2	0	NA	NA	NA	NA	NA
ENSG00000285840.1	AL353648.1	0	NA	NA	NA	NA	NA
ENSG00000285841.1	AC005692.3	0	NA	NA	NA	NA	NA
ENSG00000285842.1	AP000820.2	0	NA	NA	NA	NA	NA
ENSG00000285843.1	AC064853.2	0	NA	NA	NA	NA	NA
ENSG00000285844.1	FO393414.3	0.500111	-2.20488	4.00961	-0.549899	0.582389	NA
ENSG00000285845.1	AL392086.2	0.129302	-0.822439	4.06747	-0.202199	0.839761	NA
ENSG00000285846.1	AL358613.3	1.11735	-1.49048	4.01832	-0.370921	0.710696	NA
ENSG00000285847.1	AL713852.1	0	NA	NA	NA	NA	NA
ENSG00000285848.1	AC025280.3	0.25637	0.946024	4.06963	0.232459	0.816181	NA
ENSG00000285849.1	AL021918.4	0.775815	-1.5645	4	-0.391125	0.695705	NA
ENSG00000285850.1	AC009152.3	0.258605	-1.22573	4.04773	-0.302819	0.762028	NA
ENSG00000285852.1	AL353147.1	1.14662	-2.69749	3.98663	-0.676633	0.498639	NA
ENSG00000285853.1	AL137802.3	3.36877	-2.03508	3.25732	-0.624772	0.532121	NA
ENSG00000285854.1	AC010197.2	2.80674	-2.72417	2.92702	-0.930698	0.35201	NA
ENSG00000285855.1	Z72006.1	0	NA	NA	NA	NA	NA
ENSG00000285857.1	AC016727.3	1.16095	-1.18795	3.55054	-0.334584	0.737939	NA
ENSG00000285858.1	AL137005.2	0	NA	NA	NA	NA	NA
ENSG00000285859.1	AL512598.2	0	NA	NA	NA	NA	NA
ENSG00000285860.1	AC010677.2	0	NA	NA	NA	NA	NA
ENSG00000285861.1	AC026991.2	0	NA	NA	NA	NA	NA
ENSG00000285862.1	AC084121.10	0	NA	NA	NA	NA	NA
ENSG00000285863.1	AC009554.2	0.892502	2.34897	3.95733	0.593573	0.552797	NA
ENSG00000285865.1	AC010285.3	0.506286	-2.00048	4.01896	-0.49776	0.618653	NA
ENSG00000285866.1	AC009432.2	0	NA	NA	NA	NA	NA
ENSG00000285868.1	AC008676.3	1.49485	2.84965	3.99072	0.714068	0.475185	NA
ENSG00000285869.1	AC130456.8	0	NA	NA	NA	NA	NA
ENSG00000285870.1	AC012673.1	0.413157	2.11099	4.02043	0.525065	0.599538	NA
ENSG00000285871.1	AL359844.1	0.344557	1.33006	4.0473	0.32863	0.742436	NA
ENSG00000285872.1	AC007240.2	4.05571	0.0689095	1.86424	0.0369638	0.970514	NA
ENSG00000285873.1	AL445253.1	0.540268	2.33036	4.00906	0.581273	0.561056	NA
ENSG00000285875.1	AL035446.2	0	NA	NA	NA	NA	NA
ENSG00000285876.1	AC093912.1	0	NA	NA	NA	NA	NA
ENSG00000285877.1	AC007448.4	2.94286	-0.195152	2.06389	-0.0945556	0.924668	NA
ENSG00000285878.1	AP002961.1	0	NA	NA	NA	NA	NA
ENSG00000285879.1	AC018628.2	2.74266	-0.138186	2.54582	-0.0542798	0.956712	NA
ENSG00000285880.1	AC144573.1	0.290494	1.35815	4.04905	0.335423	0.737306	NA
ENSG00000285881.1	AC105206.3	0.133707	0.0554855	4.08046	0.0135979	0.989151	NA
ENSG00000285882.1	AC093516.1	0	NA	NA	NA	NA	NA
ENSG00000285883.1	AC123784.1	0	NA	NA	NA	NA	NA
ENSG00000285884.1	AL022345.4	3.16132	2.27405	2.62154	0.86745	0.385695	NA
ENSG00000285885.1	AC092058.1	0	NA	NA	NA	NA	NA
ENSG00000285886.1	AC211476.6	1.01444	1.58374	4.00197	0.39574	0.692297	NA
ENSG00000285887.1	AL009176.1	0.41819	0.0465557	4.07691	0.0114194	0.990889	NA
ENSG00000285889.1	AL355312.4	0.224407	-1.22939	4.04796	-0.303708	0.761351	NA
ENSG00000285890.1	AC009623.3	0	NA	NA	NA	NA	NA
ENSG00000285891.1	AC113348.1	0	NA	NA	NA	NA	NA
ENSG00000285892.1	AC006043.1	0	NA	NA	NA	NA	NA
ENSG00000285895.1	AP003557.2	0	NA	NA	NA	NA	NA
ENSG00000285896.1	AC074281.2	0	NA	NA	NA	NA	NA
ENSG00000285897.1	AC004687.2	0.694777	-2.2305	4.01008	-0.556222	0.578059	NA
ENSG00000285898.1	AC007317.1	0	NA	NA	NA	NA	NA
ENSG00000285899.1	AL023574.1	0	NA	NA	NA	NA	NA
ENSG00000285900.1	AC079177.1	0	NA	NA	NA	NA	NA
ENSG00000285902.1	AL136442.1	0	NA	NA	NA	NA	NA
ENSG00000285904.1	AC006452.1	0.424201	1.35812	4.04905	0.335418	0.73731	NA
ENSG00000285905.1	AL033527.6	0	NA	NA	NA	NA	NA
ENSG00000285907.1	AL161910.1	0	NA	NA	NA	NA	NA
ENSG00000285908.1	AC080128.2	0.267415	0.0554772	4.08046	0.0135958	0.989152	NA
ENSG00000285909.1	AP002762.1	0.112204	-0.825041	4.06792	-0.202816	0.839279	NA
ENSG00000285910.1	AL513013.1	0	NA	NA	NA	NA	NA
ENSG00000285911.1	AL391834.3	0.401122	0.0554723	4.08046	0.0135946	0.989153	NA
ENSG00000285912.1	AC104843.3	0	NA	NA	NA	NA	NA
ENSG00000285913.1	AC084121.11	0	NA	NA	NA	NA	NA
ENSG00000285914.1	AC022440.1	0	NA	NA	NA	NA	NA
ENSG00000285915.1	AC015819.4	0	NA	NA	NA	NA	NA
ENSG00000285917.1	AL109924.5	0	NA	NA	NA	NA	NA
ENSG00000285918.1	AC092376.3	0	NA	NA	NA	NA	NA
ENSG00000285919.1	AC087639.2	0.234867	0.0576516	4.02001	0.0143412	0.988558	NA
ENSG00000285920.1	AC087721.2	0	NA	NA	NA	NA	NA
ENSG00000285921.1	AP000779.1	0	NA	NA	NA	NA	NA
ENSG00000285923.1	AL160171.1	0.435741	1.49188	4.02765	0.37041	0.711077	NA
ENSG00000285925.1	AC007391.2	1.18575	-1.50338	4.01993	-0.373982	0.708418	NA
ENSG00000285926.1	AC005082.2	0	NA	NA	NA	NA	NA
ENSG00000285927.1	AC134684.10	0	NA	NA	NA	NA	NA
ENSG00000285928.1	AC103591.4	0.7548	-0.19115	3.98877	-0.0479221	0.961778	NA
ENSG00000285929.1	AL353789.1	0	NA	NA	NA	NA	NA
ENSG00000285930.1	AC015813.8	0	NA	NA	NA	NA	NA
ENSG00000285931.1	AC005495.1	0	NA	NA	NA	NA	NA
ENSG00000285933.1	AP003498.2	0	NA	NA	NA	NA	NA
ENSG00000285935.1	AL159978.1	0	NA	NA	NA	NA	NA
ENSG00000285936.1	AL392024.1	0	NA	NA	NA	NA	NA
ENSG00000285937.1	AC084121.12	0	NA	NA	NA	NA	NA
ENSG00000285938.1	AC072022.2	0.809843	1.88727	3.93662	0.479415	0.631644	NA
ENSG00000285939.1	AC034268.2	0	NA	NA	NA	NA	NA
ENSG00000285940.1	AC009899.1	0	NA	NA	NA	NA	NA
ENSG00000285941.1	AL133257.1	0	NA	NA	NA	NA	NA
ENSG00000285944.1	AC233297.1	0	NA	NA	NA	NA	NA
ENSG00000285945.1	AC242022.2	0.344557	1.33006	4.0473	0.32863	0.742436	NA
ENSG00000285946.1	AL162596.1	0	NA	NA	NA	NA	NA
ENSG00000285947.1	AC127029.3	0	NA	NA	NA	NA	NA
ENSG00000285948.1	AC123768.5	1.31815	0.499946	3.96635	0.126047	0.899695	NA
ENSG00000285950.1	AC084121.13	0	NA	NA	NA	NA	NA
ENSG00000285952.1	AC020663.4	0	NA	NA	NA	NA	NA
ENSG00000285954.1	AC119428.3	0	NA	NA	NA	NA	NA
ENSG00000285955.1	BX842242.1	0.547945	0.206454	3.99616	0.051663	0.958797	NA
ENSG00000285956.1	AC011405.2	0	NA	NA	NA	NA	NA
ENSG00000285957.1	AC019257.7	0.290494	1.35815	4.04905	0.335423	0.737306	NA
ENSG00000285958.1	AC073174.2	2.48631	-3.3079	3.94826	-0.837814	0.402135	NA
ENSG00000285959.1	AL590556.3	0.679144	0.408004	3.97519	0.102638	0.91825	NA
ENSG00000285960.1	AC005100.1	0	NA	NA	NA	NA	NA
ENSG00000285961.1	AL590814.1	0	NA	NA	NA	NA	NA
ENSG00000285963.1	AL035467.2	0	NA	NA	NA	NA	NA
ENSG00000285964.1	AC002074.2	0.871482	1.59189	3.9934	0.39863	0.690166	NA
ENSG00000285966.1	AC007686.4	1.58237	-2.65079	3.73815	-0.709117	0.478252	NA
ENSG00000285968.1	AL022324.4	0	NA	NA	NA	NA	NA
ENSG00000285969.1	AC087591.1	0	NA	NA	NA	NA	NA
ENSG00000285970.1	AC106820.6	0.665122	1.64115	3.97488	0.41288	0.679695	NA
ENSG00000285971.1	AC023095.1	0	NA	NA	NA	NA	NA
ENSG00000285972.1	CERNA2	1.80182	-2.8233	3.38388	-0.834338	0.404091	NA
ENSG00000285973.1	AC063960.2	1.58649	1.57034	4.03972	0.388725	0.697479	NA
ENSG00000285974.1	AC026624.1	0	NA	NA	NA	NA	NA
ENSG00000285975.1	AC134684.11	0	NA	NA	NA	NA	NA
ENSG00000285977.1	AC022068.1	0	NA	NA	NA	NA	NA
ENSG00000285978.1	AC113348.2	0.224407	-1.22939	4.04796	-0.303708	0.761351	NA
ENSG00000285980.1	AP003025.2	0	NA	NA	NA	NA	NA
ENSG00000285981.1	AL591888.1	0	NA	NA	NA	NA	NA
ENSG00000285982.1	AC012213.5	0	NA	NA	NA	NA	NA
ENSG00000285984.1	AC009301.1	0	NA	NA	NA	NA	NA
ENSG00000285985.1	AC136297.1	0	NA	NA	NA	NA	NA
ENSG00000285986.1	BX248415.1	0	NA	NA	NA	NA	NA
ENSG00000285987.1	AL157886.1	0	NA	NA	NA	NA	NA
ENSG00000285988.1	AL392086.3	0	NA	NA	NA	NA	NA
ENSG00000285989.1	AL357123.1	0	NA	NA	NA	NA	NA
ENSG00000285990.1	AL589743.7	0	NA	NA	NA	NA	NA
ENSG00000285991.1	AL355312.5	2.06004	-3.49777	3.94716	-0.886148	0.375538	NA
ENSG00000285992.1	AC120036.5	0	NA	NA	NA	NA	NA
ENSG00000285993.1	AC018931.1	0	NA	NA	NA	NA	NA
ENSG00000285994.1	AL731559.1	0	NA	NA	NA	NA	NA

### Sheet: (E) Venn
p1 CHIR Up	p1 CHIR Down	p1 Wnt Up	p1 Wnt Down	p3 CHIR Up	p3 CHIR Down					Consistent
SLC2A1	SMAD6	CHST1	LPL	SAT1	COL1A2					p1 CHIR/Wnt Up	p1 CHIR/Wnt Down	p1 CHIR/p3 CHIR Up	p1 CHIR/p3 CHIR Down
NTS	PARM1	ADGRL3	WISP1	JAM2	COL1A1					GRK5	PLCE1	SLC18A1	CREB3L1
MYO1B	LOX	TMEM178A	KCNMA1	SNTB1	THY1					FABP5	KCNMA1	MUM1L1	CD44
AXIN2	IFITM1	TRIM16	SYTL2	LPL	MEST					MLF1	FIBIN	AC092821.3	FIBIN
REEP1	TAGLN	PRND	PARM1	LSR	CLMN					PHLDA1	SLC12A8	CCNI	KLHL13
PHLDA1	BRINP1	N4BP3	LUM	ITM2A	P3H3					OPRK1	SUSD2	KLHL14	PFKP
CAV1	VWA5A	ICAM2	BMPR1A	PCSK2	NPTX2					PHACTR1	SERPINF1	SIRPB2	NAPRT
MFNG	WISP1	HOXD1	NPTX1	COL15A1	FXYD6					SORBS2	CNN1	PON3	KCNG1
PDE1A	MYCN	RGCC	CFH	LEF1	PLAT					SCHIP1	COL1A1	CYTH1	ADCY7
MMP1	MEST	PGF	MEST	CYP1A1	MRC2					PRND	ATL2	LRMDA	PELI2
SAT1	HTRA3	LXN	CFP	SHISA2	HHIP					HOXB5	BISPR	NOSTRIN	STYK1
HPGD	CFH	NCKAP5	MYCN	MAB21L1	ST6GALNAC2					IL1A	DLX2	GPR143	KIRREL1
ZAP70	IL27RA	SCHIP1	PDGFRA	CNTNAP2	PNMA2					LXN	VAT1L	DKK2	CDK14
AC093278.2	SLIT2	SCN3B	ID2	AXIN2	TPM2					TUBA1A	C3	SLCO2B1	TMCC3
ICAM2	MASP1	F2RL3	PDGFRB	ALDH1A1	IL27RA					KIT	RARRES3	GRK5	PDLIM2
RAPGEF4	LTBP4	LTB	PRICKLE2	SLC2A1	C2CD4A					KANK3	ATOH8	HES1	SLC12A8
TDGF1	SPP1	HECW2	CCDC68	CLIC5	PLAUR					PLA2G4C	PCDH7	AP1S2	SERPINF1
TRAF3IP2	SMAD3	TM4SF18	SMAD9	EGFL8	CCDC3					EIF2B2	ALCAM	BORCS7	CMPK2
APCDD1	VEGFA	AC099518.5	CPA4	RBP1	SLCO3A1					REPS2	QPRT	STK17A	ITGA3
CAVIN2	PCDH7	FADS3	ARSI	FGF13	DEPTOR					CLEC4M	BDKRB1	NPC2	GLT8D2
N4BP3	ANGPTL2	CLEC4M	HAS2	RGS16	ERRFI1					SOST	SLC6A6	FABP5	CNN1
CXorf36	MME	ST6GAL2	PCAT14	MUM1L1	TENT5B					SMS	ID1	MLF1	PALLD
MPP1	ITGA10	MMP1	KCNK5	OLFML2A	DPYSL3					PIM3	EDNRA	AP002990.1	TEK
ZNF366	LUM	MCAM	PTPN13	RGCC	VWA5A					GLCE	IRS1	TOX3	COL1A1
IL1A	NYNRIN	CXorf36	KRT8	RGS10	APOBEC3C					TMEM178A	TSPAN7	CYP1A1	GAREM2
NID2	KLHL13	CD34	LZTS1	AL583785.1	MAP1A					ICAM2	BAMBI	OPRK1	VGLL3
GPM6A	SCARA3	DPEP1	COL1A1	ADAM28	ERBB2					MMP1	PCDH18	ASAH1	PRR16
GIMAP5	SDC2	CLDN5	KCNE4	SYN2	IL15RA					EPHB1	SMAD9	NDNF	ANO5
IL16	HEY2	ITM2A	VAT1L	PRRX1	COL6A1					COLEC12	ACTC1	AC092821.1	GFPT2
LTB	LRP11	ARHGAP18	CYSLTR2	SCUBE1	ANGPTL4					TRIM16	SDC2	MYLK2	VWA5A
CDKL1	ARSI	ST6GALNAC2	MAFB	UBD	SLC43A3					CD109	PTGES	PRRX1	ABR
DHCR24	CCDC80	MMP2	TMEM200B	GIMAP5	NAPRT					HAGLR	FCGBP	AC093278.2	IL17RC
SCN9A	COQ8A	SEMA7A	PCDH7	MYLK2	C1orf21					BIN1	CLEC3B	SNN	CORO2A
GRAP	FBLN2	TMEM246	COL3A1	LINC01235	CLU					PKIG	RARB	SCN3A	GATA6
PRR29	NRG1	KIT	SLC7A8	AHRR	EMP3					PCDH12	KCNQ5	PPM1H	VAT1L
CNTNAP3B	PRDM16	LRRC36	TGFB2	TOX3	CCNA1					TUBB2B	HLF	VIT	SERPING1
STAC	IL18R1	MMP10	SULF1	XIRP2	FLNC					PGF	APOBEC3B	AHRR	MEIS2
CHN2	ERRFI1	EDN1	SYTL5	SIRPB2	CD44					SMAD1	ELFN1	TRGC1	PCDH7
GRK5	BMPER	PHLDA1	CLDN11	APCDD1	ELFN1					DBNDD1	SORCS2	AC002480.1	ORAI3
CAV2	C2CD4A	ACSS1	SEMA3A	DDIT4	KRT8					FEZ1	SYTL5	IL1A	QPRT
RNASE1	C1QTNF5	IL32	HS3ST2	TMEM37	B3GNT8					LINC01094	PLSCR4	CPVL	BDKRB1
TIAM1	RIPK4	SMAD1	PTX3	CASZ1	SLFN11					APLN	SOX9	RELL1	RACGAP1
D21S2088E	MARVELD1	GNG11	KCNQ5	VIT	KCNH7					CELF2	CRABP1	ELAVL2	C12orf75
C16orf45	GPRC5A	GPR146	IL18R1	MATN3	NPR1					TP53I11	PITX1	DCLK2	CD6
CLGN	GDF3	APLN	MXRA8	CHRNA7	CYBRD1					GNG11	PDGFRB	CNTNAP3B	CRHBP
SNN	MGARP	VLDLR	CEACAM1	MAN1A1	C1QTNF6					RHOJ	ADCY3	ARHGAP25	ADRA2A
PRXL2A	GPAT3	HTRA1	RAB27B	CCDC178	LGR4					PDE4B	NGFR	AL583785.1	SLC9A9
NPL	NPTX2	FAM84A	BMP10	ILDR2	FAM20C					FGF16	TCF21	GRPEL2	GSTM4
ZIC3	UNC5C	THBS1	IRAK3	PKD1L1	IL17RC					DPEP1	NTN4	CHN2	RGS4
LAMC3	SGMS2	FGF16	IDO1	MYRIP	SERTM1					OSBP2	KRT8	CD200	ADAM23
INKA2	VAT1L	ADM	CDH4	FOXA2	MARVELD1					IL32	TYRP1	RRAGC	RICTOR
CPVL	SMAD7	NPFFR2	GDF6	LY96	SEMG1					ADM	PCAT14	CLIC5	PCDH18
MALT1	NIPAL3	SELENOW	SLC1A3	D21S2088E	CSF2RB					COLGALT1	HAND2	KRT18P27	ZNF395
ABCG2	TNC	SORBS2	HEYL	JAG2	ITGA3					GPR68	CASP1	KCNMB3	ZNF467
TUBB2A	CCDC8	ARVCF	DOCK7	INHBA	IL1RL1					CALM1	SPP1	GNG2	FGF1
PDE4B	IL15RA	COL15A1	AMHR2	APOO	PTPRU					ACKR3	OLR1	ZIC3	PLD1
RGS10	SYTL2	CAV1	ACTC1	MFNG	NUP210					HOPX	NAV2	CAVIN2	SAPCD2
ETS2	CREB3L1	LIMS4	LINGO1	VWA5B2	SLIT2					SCN3B	NOTCH2	TMEFF2	NBR1
PDE2A	FABP4	PLLP	ID1	HOXA11	MYL9					SOX7	FKBP5	PCSK2	APOBEC3B
STK17A	FZD2	COLEC12	SHROOM3	TCIM	EHD2					ARVCF	MAB21L2	GPM6A	SLC9A3R1
IQSEC1	TPM1	ESM1	SUSD2	CCL2	TMCC3					PRR29	CPA4	AC005332.6	GPRC5C
FAM124B	RADIL	ITM2C	NKX2-3	SALL4	EXOC3L2					DIAPH2	IL15RA	REEP1	IL27RA
PRR5L	LTBP1	CORO2B	TNC	ITGA11	SCG2					EPHA2	MXRA5	SLC2A1	CDH24
CA2	HAPLN3	DLGAP3	EGFR	A2M	SEMA3F					HMOX2	TRANK1	NR2F2	PBX1
AP1S2	MYL9	NUDT8	TYRP1	AC126283.2	PDGFRB					CHST1	BCAR3	DTX4	ELFN1
SLC12A2	KCNMA1	AC010733.2	MYOM1	SKAP1	ABTB1					CORO2B	CDH11	SYN2	LOXL1
MSX1	CCDC3	GRK5	SRGN	GRAP	DBNDD2					PCLO	LRRC8E	HOXD8	MEGF10
KLHL14	C1QTNF6	PLA2G4C	BMPER	ERVH48-1	MGLL					KLF6	MME	EGFL8	ARHGEF16
RHOJ	FOS	SOST	FBLN2	CNTNAP3	C8orf33					TMEM246	ZDHHC8P1	MAN1A1	ABCC6P1
SCHIP1	ISYNA1	DIO3	IL7R	SV2B	LOX					TNFRSF4	IL1RAPL1	TMEM255B	MAP3K7CL
CNTNAP3	GRIN2A	SYNGR2	NOTCH2	TRGC1	VASN					VIM	CBLN2	AL139260.1	SOX9
HOPX	MEDAG	BIN1	CRABP1	PLLP	COL5A1					LTB	PKP2	IL17RD	PITX1
LEF1	NNMT	GDF1	FAM163A	DCC	SCN5A					RGCC	CPZ	AC009646.2	PDGFRB
LINC01094	DPP7	NOX4	REN	TTC29	GPC6					NOX4	COL8A1	ANKH	CEBPD
CASZ1	DLX2	CELF2	ELOVL2	GRIK4	GPAT3					TM4SF18	IL18RAP	LINC01197	ALDH6A1
OSBPL10	CNTN4	SLC43A3	SFRP1	SESN3	MYRF					TNFAIP8L1	BMP10	APOPT1	FOXL1
DCLK1	UBA7	TNFRSF4	SERTM2	MALT1	SPOCD1					JCAD	SLC22A3	APOD	CSRP1
CCL8	GUCY1A1	TM4SF1	TCF21	CAVIN2	ARHGAP10					HOXD1	ADAMTS12	APOO	EHBP1L1
FLVCR2	PLAU	DCLK3	IL1RL1	NREP	HPSE					CCL2	DAAM2	PWAR6	ADCY3
TUBB2B	HHIP	HOPX	COL8A1	GATA2	CD248					INO80C	SLC22A5	LINC01094	MEIS1
PALD1	KRT7	MLF1	CALN1	EBF1	UNC5C					LIMS4	ITGA10	GRID2	SLC2A10
APLN	SEMA3A	TP53I11	SOX9	CMTM8	ANTXR1					ANGPT2	CDH3	SPTA1	KLHL21
EPHX4	BMF	GPM6B	UST	OR2I1P	ITPR3					JAG2	ARHGAP20	TRPC6	MYOZ2
TMEM37	LY6E	RALA	PRKCB	MMP28	NTRK2					CD34	IDO1	NID2	UBALD1
JAG2	LTBP3	GGTA1P	UNC5C	FABP5	SLC16A9					ACSS1	LUM	ST5	FGF14-AS2
MYLK2	TMCC3	CPXM2	TCN1	KIF1A	LGALS3BP					TSPAN15	ERAP2	BZW2	KRT8
LINC01235	ID2	TSPAN15	C2CD2	PPM1H	HSPA12B					ARHGAP18	AXL	CELF2	TYRP1
LINC01197	LZTS1	HAGLR	KRT7	NHS	PLEKHA6					CLDN5	SCGB1A1	CRMP1	DPP7
CYP1A1	GPC6	SMS	NOTCH2NLA	BST1	COL5A3					S1PR1	NKX2-3	DPEP1	ANTXR1
BZW2	LOXL1	GPR68	SEMA5B	CX3CL1	AEBP1					NKD2	SCG2	UBE2E2	SPP1
TCN2	DSE	AC007998.3	HAND2-AS1	CXCL11	ADGRL3					RASSF2	EGFR	IL32	HBP1
SKAP1	SORL1	AGAP1	GUCY1B1	FABP5P7	NOS3					CAV1	UNC5C	LPL	ENO2
PCDH19	ERBB2	CCNA1	NRXN1	SLCO2B1	CPA4					ITM2A	SAMD11	LSR	OLR1
CCNI	LRP1	CCL2	BRINP1	KLHL14	DNASE2					CXorf36	NEO1	NREP	GLIPR2
FAM241A	PDCD4	STON2	PCNX1	SYNPR	SDC4					FAM84A	LPIN2	RPP25	EHD2
ECM1	GLIPR1	CALM1	HS6ST1	GZMA	CREB3L1					AC007998.3	CNTN1	GRAP	MAP1A
TRGC1	TLE2	C6orf226	MGARP	SOCS2	ADGRG1					FABP5P7	GBP1	ZNF503-AS2	GALNT2
CRMP1	GATA6	SCN9A	CD248	NOV	RPH3AL					PLLP	TENM3	HOXA11	H2AFY2
SCN3A	SMO	MOCOS	TENM3	CD34	RGS4					LAPTM5	HS6ST1	SNTB1	WNK4
TACC2	SOX9	PDGFB	GLIPR1	CPVL	SLC29A2					RNF19A	FBLN2	BX088651.2	NOTCH2
TSPAN15	AMHR2	COLGALT1	SV2C	ENC1	TUBA4A					GGTA1P	SCARA3	CYB5A	FKBP5
FEZ1	SEZ6L2	CYR61	ITGA10	HS3ST1	ARHGEF10L					SCN9A	WNT11	TCN2	CPA4
LY96	EXOC3L2	PRR29	DSC3	CD69	SGMS2					ECSCR	ELOVL2	HAP1	IL15RA
SNX3	BTK	HMOX2	LINC02593	FGF2	KCNK6					CMTM7	PID1	CCDC178	BCL6
KCNK3	HDAC5	KLF6	FENDRR	FLVCR2	GPC1					N4BP3	SYTL2	LY96	TSPY26P
KCTD12	ZBTB16	GSTP1	CARMN	PCSK1	AL450332.1						CALN1	MAB21L1	DDIT4L
ARVCF	ID1	FABP5	TMTC1	IGF1	PKDCC						MYCN	TMEM37	TRIM14
MAN1C1	OLR1	ANGPT2	NTN4	CDRT4	PITPNM1						NTF3	FLVCR2	TINAGL1
CHST1	SLC7A5	SLC30A3	LRRC32	IFI44	COLEC12						GAL3ST4	CYP1B1	LRRC8E
MAB21L1	TENT5B	YPEL2	SAMD11	ALOX5AP	MEGF10						KRT18	SAT1	MME
PON2	RND1	JAG2	DLX2	CSRP2	CD6						WISP1	CHRNA7	SCARF2
MAP1B	L1CAM	FEZ1	RUNX2	NR2F2	SLC1A1						ID2	AC012368.1	MYC
COTL1	GATA4	RASSF2	KCNK17	ABCG2	LOXL1						FGF5	MOB3B	ART4
THSD1	DUSP10	RHOH	COLGALT2	LRRC36	ASTN1						TMEM200B	ZAP70	ARHGAP10
SLC38A1	GABARAPL1	TFPI2	MDGA2	ZSWIM5	STEAP1						RUNX2	MYO1B	PCSK9
PRTG	AMIGO2	ACKR3	DMD	SPTA1	CCDC8						KRT7	PRTG	APOBEC3F
ELAVL2	GATA2	GBGT1	AFF3	FAM189A1	AK5						KRT19	TRAF3IP2	MDFI
ABCA9-AS1	PID1	PCDH12	TBX2	CAMK2N1	DGKK						HAND2-AS1	MALT1	GYG2
SQLE	SLC1A3	CD93	C3	CXCL10	SPSB4						SLC1A3	CLGN	ABHD14B
RASSF2	SLITRK1	NKD2	SNAI2	ZIC3	SAPCD2						CDH7	HOMER3	PSRC1
SIRPB2	KLHDC8A	OPRK1	FLRT3	RIPK4	KLHL13						CARMN	NUDT10	CBLN2
NFATC2	BCL11A	CLEC18B	P3H2	ELAVL2	SLC30A3						LOX	PRR29	PDK4
VIT	TMEM173	EIF2B2	OLR1	HOOK1	ITGA4						SULF1	RAB3C	GBP4
FAM74A4	EXT1	AP001267.5	RHOBTB3	BMF	PKN3						UNC5D	RNASE6	NNMT
NOSTRIN	ROR1	ABTB2	STK17B	GSG1L	SELENBP1						HS3ST2	NXPH3	CREB3L4
VIPR1	CNN1	TCF4	SPP1	DKK2	TK1						GATA2	MPP7	WEE1
AFAP1L1	BDNF	DKFZp779M0652	LGI1	RND1	PIMREG						GABRA5	RPL12	NLRX1
TMEM255B	NRK	TUBA1A	LGALS3BP	CSK	PLAU						ATP10D	AC084116.1	ADAMTS12
ESYT1	DLG3	CERCAM	LRP4	SHC2	C1S						GPC3	AL034550.2	UCP2
PCDH12	ST6GAL1	HYI	ST6GAL1	HOXA11-AS	TIMP3						PDGFRA	ABCA1	DAAM2
C1QTNF4	FZD7	CTGF	GATA2	GRPEL2	ID4						DMD	CSF1	EFEMP1
TBC1D4	CRTAC1	FABP5P7	MIXL1	TG	PDLIM3						HOOK1	C3AR1	PLXNA4
SOX7	FBLN5	HSD17B2	MMP9	TNFSF18	PLCB2						MASP1	TNFRSF11B	ADGRG1
RNF19A	PDGFRA	PIR	HS6ST3	NEAT1	GFPT2						ST6GAL1	CHD3	MYO1E
PCSK2	ADGRG6	HSPB8	ATL2	NAV2	AURKB						CERS6	LINC01116	CD14
STC1	INPP5K	TMEM217	PID1	AUTS2	CCL7						HMCN2	SLC12A2	TRIP6
CREG1	GPR176	SLC29A1	RASL10B	OCIAD2	SEZ6L2						PRELP	PDRG1	LYPD6B
AC007998.3	GALNT10	PCLO	DENND5B	CTXN3	BMPER						NBPF14	D21S2088E	ARHGAP20
KANK3	SLC16A3	CXCL2	FIBIN	VWF	PITX1						NCOA7	SCUBE1	TMCO6
MLF1	CTNNAL1	CD109	SLC22A5	LMBR1	EMP1						SERTM2	ABCA8	AMPH
RBM24	RAI2	CHRNA1	SPON2	AC092821.1	RRM2						GATA2-AS1	NBPF20	OBSL1
ZNF799	HTRA1	VEPH1	ARRDC4	GALNT18	LRP11						DOCK7	LEF1	LUM
CSRP2	HPSE	GPAA1P2	DAAM2	CCNI	NAAA						IL18R1	TNFRSF4	C1S
RNF144A	PARP9	VIM	GPAT3	CTHRC1	C3orf18						TMTC1	ADAMTS19	UBASH3B
BMP2K	NFATC4	LIMS3	GREM2	CSMD1	PLP2						PLEKHA6	CSK	ERAP2
FAM84A	NOTCH3	FAM43A	IL15RA	COL4A4	GPR176						CHPF	LTB	EXT1
MOB3C	BISPR	CASP17P	TLL1	HOXD9	KDELR3						AMHR2	ITPKA	AXL
OSBP2	SPON1	LIMS3-LOC440895	EDNRA	RPP25	LYPD6B						KCNE4	UBXN10	ANGPTL4
XIRP2	HEY1	PLEK2	PLPP3	TCF7	SCARA3						LINC02228	STXBP5	FOXC2
PEAK1	DMD	SOX21-AS1	AL662890.1	STK17A	NNMT						COL12A1	NUDT14	ACY1
ATP9A	COLGALT2	LDLRAD2	GATA2-AS1	GKN2	HHIP-AS1						SMAD6	RGCC	NTRK2
IGFBP6	BDKRB1	TCEAL2	C11orf87	ZRSR2P1	AMPH						CHST3	NOX4	CCDC3
APLNR	SNAI2	RHBDF1	SELENOP	CSRNP3	FBLN5						AFF3	EBF1	PNMA2
PRND	DNASE2	ANKRD33	RHBDL3	XIST	SPP1						MYB	TNFSF18	PDLIM1
TSPAN5	VTN	IL1A	ID3	NOX4	C12orf75						BAIAP2L1	HPGD	LRP1
GRID2	GPX7	RPRM	SMAD6	LINC01094	CD68						RBP5	SERPINB9P1	POSTN
LDLRAP1	NPPB	BZW1P2	PAK6	SOX6	GPR162						TSPAN11	QPCT	SCG2
ACOT9	SMAD9	FAM174B	ADGRG6	PDE1A	S100A6						TGFB2	PRXL2A	PLAT
FAM162B	UNC5D	CREB5	CRB2	ADAMTS19	BOC						MDFIC	LINC01235	BLVRA
MRC1	KDELR3	HOXB5	MASP1	OPRK1	EVA1C						ID3	RAPGEF4	NDST3
AL583785.1	PCDH18	DIAPH2	APOL3	PPM1L	ST6GAL2						ESX1	CCL2	EGFR
CLIC5	COL5A1	GPR4	LGR4	CCL8	PLXDC2						CD1D	PDE1A	CPXM1
IQSEC3	TRNP1	AC008012.1	NEO1	MKNK2	HJURP						CDH13	JAG2	ACOT11
CD109	PITPNM1	AL022238.4	PLAC8	CD53	CSRP1						MDGA2	CD34	UNC5C
MYRIP	MRC2	PDE4B	KRT19	CYP1B1	KCNQ3						BTNL9	TBC1D4	CBR3
TM4SF18	TMEM35A	BEX1	ERI2	AC002480.1	MCM5						MYOM1	ABCG2	SIRPA
MFAP3L	RIN2	PKIG	GPR176	VNN1	PTGER2						BMPR1A	SKAP1	MCM7
LINC01116	HAND1	ECSCR	SHISA2	AL845472.1	ADAP1						CLDN11	SESN3	ERBB2
FAM102A	FOXC2	ADA	FLNC	COL3A1	CAMK1						MXRA8	TG	MELTF
WWP1	KCTD16	HHIP	WFIKKN1	INPP5A	MASP1						FO681492.1	SLC16A6	PDLIM4
LTA4H	SNHG18	RHOJ	CBLN2	SERPINB4	WISP1						RASL10B	COL4A4	NAAA
HES6	MVP	GLCE	RGS6	GRAMD2B	CDHR1						GDF6	AXIN2	CNTN1
STEAP1B	DPYSL3	ARHGEF28	HOOK1	LTB	MT2A						IKZF1	PCDH19	C1QTNF6
SCD	SUSD4	TNFAIP8L1	ALCAM	MMD	NEK7						UBA7	BRI3	CLSTN3
PRRX1	COL12A1	PCDHGB8P	GVINP1	CASTOR3	PLA2G16						SEMA3A	VNN1	SHISA4
TUBA1A	ITGA3	HAPLN3	FKBP5	STARD9	KLK6						PAK6	CCL8	SCARA3
GPR1	TBC1D15	RNF19A	SDC2	KDM6B	RAB34						DTX3L	AC073172.2	EMP3
CTSH	ABHD14B	THBD	SERPINB7	LRMDA	STEAP3						FZD2	FGF2	BCKDHA
LYN	LRRN4	PHACTR1	BAIAP2L1	IL17RD	VAT1L						ATP13A3	CNTNAP3	LOXL1-AS1
RNASE6	MFAP2	GJB3	ROBO2	MOB3B	MPZL2						LRRC17	PKD1L1	RAI2
HES1	CERCAM	LINC01013	CTNNAL1	BANK1	DKK1						NEFM	CA2	CALN1
DACT1	RILPL2	SOX17	HLF	CD200	SLC27A3						SLC4A3	CASZ1	SYNE1
ST3GAL5	RRAS	S1PR1	IL1R1	ZAP70	NDST3						KCNH2	SMOC1	MAPK13
MPP4	ELOVL2	TUBB2B	RARRES3	STK32B	KIT						TBX2	SNX3	TBX18
SLC18A1	TYRP1	TBX1	THBS2	AC092821.3	THSD4						TMEM273	NFATC2	KRT18
AC022075.1	PLXDC2	TMEM265	PADI2	CHN2	NEXN						CFH	ITM2A	MFAP2
NUDT14	PCAT14	FNDC4	IL18	INSR	CCNA2						LINC02593	SALL4	OIT3
ARHGEF26	APOBEC3C	CD274	GPC3	MEX3A	CDC45						FLNC	ABCA4	WISP1
TIPIN	BST2	TANK	TMEM119	PCDH19	CDH4						COLGALT2	APCDD1	RAB34
ACAT2	TENM3	DBNDD1	PRSS35	GPM6A	HMGB2						SLC47A1	FAM189A1	COL16A1
RGCC	NR3C1	JCAD	PLCE1	RNASE6	ARHGAP4						SERPINB7	LPAR6	ERLIN1
SMAGP	BMPR1A	KLHDC8A	ARAP2	FAM124B	HMGA1						IL1RL1	FAM124B	TENT5B
CYP1B1	ABR	MIR4435-2HG	GABRA5	ID3	KIF20A						PRSS35	AL845472.1	HEY1
COL4A6	ERAP2	HRH1	LPIN2	RNF175	PSRC1						ABCC4	FABP5P7	VASN
PRNP	MYO1E	CPNE5	TDRP	RAB3C	TBX18						P2RY1	PLLP	RAB11FIP1
FCMR	TMEM100	TSPAN2	RARB	ASAH1	ARSJ						VANGL2	NCALD	FGF10
MYOF	NBR1	SRPX2	ADAMTS12	GRID2	SGSM1						CRB2	MMD	KRT7
PHLDB2	PLPP4	KANK3	KCNH2	ABCA4	TINAGL1						CD248	WSB2	DGKA
SPTA1	GBP2	AL118508.4	RADIL	SRPX2	DDR1						SPON1	MYRIP	KRT19
NKD1	CD24	LAPTM5	EPB41	CHD3	THBD						PLA2G4A	CSRP2	GIPC3
LHX6	PMEPA1	TMEM185A	TEAD1	SOX4	RACGAP1						SMAD7	RGS10	SLFN11
LRMDA	ID4	A1BG	PKP2	MPRIP	CDT1						ZBTB16	VWA5B2	CDC42EP4
ROBO1	TACR1	CTDSPL	KRT18	ABCA1	CDC20						RGL3	ZNF443	MANCR
OLFML3	ADCY7	CMTM7	CDH13	SLC3A2	ACKR3						LGALS3BP	FRZB	LOX
CNTNAP3P2	CLDN6	MYOZ2	TMEM273	DTX4	GGT7						KCNK17	PABPC1	NLRP1
LIN7A	EFNB2	ANPEP	NCOA7	HDAC9	PHF19						LZTS1	GIMAP5	MYL9
LBH	F2R	KCNN2	CDH3	BRI3	BCL6						PHKA1	WDR86	GRIN3B
TACC1	TSPAN11	INO80C	NSFP1	GUCY1A1	OAF						RHBDL3	SOX11	NBL1
SCUBE1	RFLNA	SOX6	PPARGC1A	ZNF503-AS2	COLGALT2						FAM167A	TCF7	SPSB4
ZDHHC21	IL1RL1	DDAH1	IL1RAPL1	MT-ND1	FABP3						GPR176	ADAM22	MARCH4
BCL6B	PLAT	CXCL3	FOXA1	ISL1	MICB						IRAK3	DCC	JMJD8
AR	SLC46A3	CAMK4	CHPF	TLL1	APOBEC3B						GPRC5A	HOXD9	TPM2
ADD3	PTPRS	SOX7	IL18RAP	EFNB1	IMPDH1						MRC2	MFNG	AK5
LTV1	CBLN2	SNX12	SLC18A1	ONECUT2	SHCBP1						VTN	CASTOR3	ABCA2
FAM78A	CADM1	PIM3	NKX3-2	NID2	LRRC17						LINGO1	CD69	ATP10D
ADSL	IL1RAPL1	REPS2	AC026369.2	EVL	NDRG4						NINJ2	CTHRC1	FAXDC2
ITGA9	DUSP1	HHIP-AS1	SYT14	COLEC10	CDCA8						DENND5B	TRPS1	CDKN2C
PIM3	STMN2	LINC01094	COL12A1	CNTNAP3B	SPATA20						SRGN	XIRP2	SV2A
CHN1	LITAF	CTSB	SLC6A6	IFI44L	DLG3						PTX3	LMBR1	PDGFRA
AL096711.2	PSMB8	EPHA2	NAV3	TRAF3IP2	JMJD8						CAMK1G	WASF2	SLC46A3
CSK	NEDD4L	EPHB1	BST2	AC138894.1	BST2						BRINP1		IMPDH1
MARS2	LOXL1-AS1	CDC42EP2	PPP1R14C	PRTG	EFEMP1						OSBPL6		KCNQ3
ZNF503-AS2	CDH4	LIMS1	SLC12A8	AC012368.1	SCARF2						FBN1		KCNH7
ASGR1	SEMA4D	AC006027.1	SPON1	RASL10B	SLC7A2						BMPER		SSH3
OPTN	VWA1	JPH3	SLC38A5	CPNE5	ENO2						AL662890.1		BOC
SLC41A1	DENND5B	BX470102.2	FAM167A	AC093278.2	LYVE1						MGARP		PLA2G16
WSB2	NPR3	NUDT4	ATP13A3	ACSM2A	VTN						PRICKLE2		TFEB
AL034550.2	ELFN1	HSF2BP	BISPR	ZNRF1	RICTOR						PCNX1		MASP1
GALNT4	FOXP4	AC011511.4	CCDC80	ROBO2	KDELC2						CCDC8		ASTN1
MYH10	LGALS3BP	ADRB3	CDH11	PDE10A	DOCK5						CCDC68		CLDN1
DNMT3A	STMN3	IGSF21	WNT11	AP1S2	FIBIN						ADGRG6		SEMA3F
HOMER3	MX1	LCP1	GPRC5A	GFRAL	TRIP13						VDR		NSG1
GDPD5	RUNX1T1	PTPRO	RGMA	ABCB4	CACNA2D1						RILPL2		HPSE
CYSTM1	ATP10D	CDK2AP2	TSPAN7	SHROOM1	GGTA1P						L1CAM		PTPRU
WFS1	GATA2-AS1	ULBP2	ARHGEF5	CCDC144A	GCNT1						ARSI		ST6GAL1
TPM3	GJA5	ZNF487	DDC	ZNF705A	PLK1						MFAP4		TGFB1I1
DHRS7	IFIT2	B3GALT4	HTR7	TRPC6	SKA3						EPB41		TPST1
AGPAT5	ACY1	OSBP2	FRZB	SCN3A	ARSI						SEMA5B		PLVAP
EFCAB14	AGPAT3	CORO6	RGL3	CASP4	PDLIM1						TNC		HMCN2
APOPT1	PTGS2	HRASLS	FRMPD4	CHRFAM7A	ACADS						MIXL1		SLIT2
PODXL	PELI2		NINJ2	HIST1H2BD	ACOT11						DSC3		SLC30A3
CXorf40B	CPM		LRRC8E	UBXN10	PRC1						PTPRD		ERRFI1
FADS2	TNFRSF12A		TPPP	IRF2BP2	TSPY26P						CCR1		FZD4
EPB41L2	PLEKHA6		EPHB6	CSF1	TUFT1						BST2		FAM20C
KALRN	DLK1		OXTR	CYB5A	SYNGR1						ADGRB3		TMTC1
CDS2	IGSF3		OSBPL6	CYB561	UBE2C						TCN1		STMN2
SMTN	CHPF		MME	SLC16A14	FP565260.3						PLA2G5		ETV1
AC092821.1	ERAP1		PABPC4L	TMEM255B	NUSAP1						NBPF10		NRK
EZR	PYCR1		CAMK1G	AL583722.2	MRAP2						ADORA1		CYBRD1
METTL4	CPAMD8		MXRA5	HSD11B1L	CKAP2L						C11orf87		PARP9
AL121950.1	SDC4		DLX1	MLF1	SLC12A8						EDA		MT2A
HDAC4	HEYL		ENTPD3	ITPKA	KHK						CCDC80		CDA
GFOD2	ABTB1		TNFRSF1B	WDR86	ADAMTS12						GUCY1B1		PLEKHA6
LSS	HBP1		UNC5D	MSMP	TRIP6						NOTCH2NLA		C8orf33
PHACTR1	TMEM121		PDZRN3	GGT5	CADM1						ARAP2		PLAUR
HOXB5	ALDH5A1		CD1D	SPRY4	RAD51						PARP10		CRYBG1
MGMT	LINGO1		APOBEC3B	ANKH	MCM7						TNFRSF1B		COL1A2
ATG4A	PTH1R		PIK3CG	EMCN	AP003396.5						BAG2		ABTB1
DBI	CDH11		SLC19A3	SERPINB9P1	GALNT6						THBS2		ARSJ
UBE2E2	SULT1A1		QPRT	ROR2	PLXNA4						BTN3A3		SYNGR1
CISD1	FBXO32		PITX1	STARD4-AS1	CHST3						PRLR		TEX15
STIM2	ACSF2		PHKA1	HOXD8	DHFR						SPON2		PYCARD
PABPC1	RIPK3		NGFR	NUDT10	VCAM1						SSTR1		PDE4A
CDC42EP3	ACTC1		MDFIC	NXN	KCND2						GPRASP1		CHST3
HOXD8	ARAP2		CARTPT	GDF15	TRPA1						CYP26B1		PITPNM1
SYN2	KRT8		NAV2	COL7A1	BDNF						IL7R		PTGER3
OLA1	PDLIM3		EDA	TSPAN13	PLA2G3						DEPTOR		ARHGEF10L
NCALD	MAPK13		RAVER2	IL32	SYNE3						RAVER2		PTN
XPNPEP1	CD1D		MYB	EPHX1	ART4						AC104083.1		TNIK
SHC1	MTUS1		DDR2	MYO1B	CAPN5						GLIPR1		PLAU
CRYBG2	NPTX1		NPPC	TENM2	STAT6						RGS6		ADGRB2
RCSD1	APOL3		ARHGAP20	CUBN	LY6H						GAS7		KLK6
CYSLTR2	PRSS35		BAMBI	ANKRD12	KCNG1						CTNNAL1		SUSD5
SP6	HIF3A		SLC4A3	NDNF	PBK						MEST		PLCB2
ENTPD6	ADCY3		ADGRB3	NT5DC2	EGFR						RADIL		GALK1
MAP2K1	AK5		TRANK1	PON3	TPBG						RHOBTB3		EPDR1
TUBB	RUNX1		TNFSF4	KLHDC8A	KIF14						NPTX1		KDELC2
BRD9	BMP10		PRELP	AL034550.2	ESPL1						EPHB6		GPR162
CCNJL	PIK3IP1		BDKRB1	CEACAM1	DCLK3						SYT14		SLC39A14
GFM1	MFGE8		SCGB1A1	QPCT	SCN3B						RGMA		CLDN4
LXN	PITX1		YAP1	AC009646.2	LITAF						GMNN		MXRA8
DYSF	NFE2L3		THUMPD1	AC097478.1	PYCR1						HS6ST3		DBNDD2
HAPLN1	KLHL24		CYP26B1	PLPP2	NUMBL						YAP1		PLP2
HMOX1	GRIA1		ITGA8	HERC2P2	PDK4						PPP1R14C		FBN2
ETV4	KRT18		PALM2-AKAP2	RRAGD	MYC						SV2C		GDF6
EGFL8	TEAD3		SERPINF1	NFKBIA	GPR37						PLAC8		HIF3A
FRZB	NAPRT		ATP10D	IGFBP3	MCM6						TMEM119		MYO1C
ADAM15	NRCAM		L1CAM	AL078590.3	NCAPG						KCNK5		BTN3A2
VIM	P3H3		COL4A6	PIK3R6	CERCAM						NKX3-2		UBA7
NUDT10	TMEM163		AC104083.1	PKP4	SIRPA						MAMDC2		BDNF
LSR	SRGN		LRRC17	SERPINB3	CRYBG1						LGR4		SEMA3A
CSGALNACT1	RGS4		DEPTOR	ABL2	PCDH20						SNAI2		STEAP3
RGMB	SOX8		NEFM	CITED4	CMPK2						CDH4		THBS3
RAP1GDS1	HEG1		SSTR1	CYP3A7-CYP3A51P	ASPH						APOL3		DTX3L
GALNT8	PNRC1		TBXAS1	ACE	KIF11						HEYL		FZD2
SVIP	ELOVL7		AC007406.3	DOK6	GSTT2B						IL2RB		LRRC17
CD82	SV2C		BTN3A3	SLC16A6	SFRP1						OCA2		SLCO3A1
DDX39A	SMIM14		PTPRD	CA2	DGKA						SFRP1		COPZ2
MET	CHMP1B		PLEKHA6	TEAD1	AIFM2						STK17B		NEFM
NR2F2	IL4R		CERS6	PCDHA2	HEY1						GPAT3		ABO
SMS	EMCN		TENM4	INSM2	KIFC1						PARM1		FRAT1
INO80C	SH3GL3		IKZF1	ABCA8	CCNB1						C2CD4A		ARHGAP4
FAM50A	COL23A1		VDR	FLJ34503	MELK						MMP9		FLNC
TSHZ1	MAP3K7CL		MS4A6A	AC008012.1	E2F1								DSG2
TCF7	EPHB6		CCR1	HPR	GAREM2								COLGALT2
SPOCK3	TRANK1		SMAD7	TCTEX1D1	NDC80								IRF6
NXPH3	CRABP1		GMNN	ABCB9	KRT80								TBXA2R
ITPKA	TMOD1		OPCML	LDLRAD4	ADAM23								PAPPA
ITPRIPL1	VDR		VANGL2	TNFRSF4	MSC								PAN2
PKIG	GLIPR2		ATOH8	LPAR6	UBA7								NT5C
MAP2K6	LINC02381		TSPAN11	TBXAS1	P4HTM								CCL7
SLC17A5	SPSB1		PRLR	NRARP	UHRF1								PRKCD
IL10RB	FAXDC2		BTNL9	LINC01116	GATA6								IL1RL1
ABCA1	MAP1A		CPZ	RPL17-C18orf32	PALLD								STBD1
KIT	ADCY4		LAMA1	UBE2E3	EMID1								C1orf21
PWAR6	ZNF853		MYBL1	SMPX	KCNJ5								LITAF
EPHB1	RNF150		PLA2G5	MT-RNR1	CD14								HHIP-AS1
LONRF1	ZNF395		SLC47A1	WSB2	KIF4A								DLG3
APOO	IVNS1ABP		ERAP2	PIP5KL1	APOBEC3F								NEK7
VAMP8	TUFT1		ZBTB16	MTRNR2L1	FOXL1								KAZALD1
PIP4K2A	SCARF2		SCARA3	RAPGEF4	PTGER3								NPTX2
CCDC97	CD44		CNTN1	PWAR6	FGF10								TRPV2
RASSF1	SAMD11		ITGA11	ICAM1	ABI3								LRIG3
GRPEL2	ANTXR1		LINC00346	NPC2	ABHD14B								EMID1
MEF2C	TBX18		P2RY1	HLA-DMB	DLGAP5								TUFT1
IGF2R	OLFM2		PLA2G4A	CRMP1	MME								MFSD2A
DCBLD1	MMP16		FGF5	NXPH3	NYNRIN								MARVELD1
KLF6	SEMA3C		VTN	CA8	GLDC								SGSM1
PROX1	RACGAP1		CASP1	RPS6	TRPV2								CLDN23
CORO2B	SMARCD3		CCBE1	CDH2	SOX9								CD248
C9orf43	SERTM2		ARHGEF4	ENG	ERLIN1								SULT1A1
LRP5	CTSF		PPP2R2B	NTN4	CAPG								FKBP10
CELF2	ATL2		MYOM2	MYO5B	RECQL4								CERKL
GRAPL	NR1D2		MRC2	CABLES1	NLRX1								EXOC3L2
NEDD9	ISG15		FREM1	GTF2IRD2B	CDK1								PPP1R3B
IDH1	GSTM4		LOX	SPAG6	CNN1								SDC4
CXorf40A	GYG2		NBPF14	SMOC1	SHISA3								ZBTB16
NPC2	PDE9A		DPP4	LMX1B	MYOZ2								P4HTM
ARHGEF37	SLC9A9		GBP1	MT-RNR2	CLSPN								LGALS3BP
DHCR7	NCS1		IRS1	PCNX2	PCDH10								TMEM35A
GAB1	IFIT3		MAP3K20-AS1	FAT1	C7								NYNRIN
PCLO	ADAM23		PPM1L	GPR143	PCDH9								ARHGEF39
AC012368.1	IL17RC		CAMK2N1	EPHA4	TCF19								CAPG
AP002990.1	EPB41		SPATS2L	ADAM22	ESCO2								ST3GAL6
NPY5R	TMTC1		PRDM6	ZFAS1	PKMYT1								ADAM9
ASAH1	CALCOCO1		MICU3	HOMER3	MCM4								GPR176
MED10	KCNQ5		SRGAP2D	CTSG	GTSE1								MPP2
SLC25A29	SLC7A4		CDH7	CCNY	TPX2								SEZ6L2
AP2A2	DUSP5		FBN1	FOXC1	DPP7								SETD6
RAB3D	SULF1		MAP3K5	DDC	LRIG3								GPRC5A
MDN1	PTPRU		ABCC4	CHKA	GNA14								GAMT
ARHGAP25	ST3GAL6		HAND2	HPGD	PLCL1								MRC2
PRKCH	FGFR3		FCGBP	FHOD3	LMNB1								GBP2
ANKH	RIPOR2		RILPL2	IGFBP4	GINS2								VTN
SRARP	ADAP1		AXL	C6orf106	GIPC3								PYCR1
TMCC1	PDE3B		UBA7	AC106886.5	RASGRP2								LINC02188
COMMD9	JMY		MFAP4	C3AR1	LLGL2								CLMN
MRPL15	ARSJ		ELFN1	HMCN1	MYBL2								TNS1
ABCA8	RAMP2		GGT5	DPEP1	PCSK6								PTX3
FGF2	TPM2		ADORA1	FHL1	SCD5								TYSND1
SSH2	SUSD2		GAS7	TTL	FANCG								RPH3AL
MYZAP	ASTN1		UBXN10	ZNF443	RNF144B								STAT6
ATP6V0A1	GIPC3		LIN28B	ARMCX4	ACAT2								SUN2
ARHGAP45	C1orf21		IL2RB	CLUHP3	SLC9A7P1								BRINP1
HS1BP3	ARHGEF40		ZDHHC8P1	HES1	SPON2								OSBPL6
FAM74A6	CALN1		HMCN2	DCLK2	HTR1B								NUMBL
ARHGAP17	ARRDC2		PLXDC1	GLIDR	PCSK5								FBN1
CCNYL1	IRF1		GPRASP1	TDRP	GPRC5C								C7
PON3	INSR		BNC1	AP002990.1	DTL								KDELR3
KRT36	FBXL20		ERP27	KLF12	AXL								BMPER
TIMM22	FBN1		GAL3ST4	AC006027.1	MEIS1								ACADS
AC092821.3	SERPINB7		RBP5	CTTNBP2	ZNF367								ANGPT1
ELOVL6	SCUBE3		MAMDC2	ZMAT4	GDF6								CCDC8
CSTB	ABCA2		LDLRAD4	ADRA1D	TOP2A								FAM131A
CPEB4	ATG13		VPS54	LIMS2	POLE2								TMEM100
ZFP36L1	SYT14		GREB1	SELE	CDC6								LINC00632
EIF2S3	YIPF4		PLSCR4	SLC6A8	ADRB3								NUP210
ZDHHC9	MELTF		MYO7A	CTNNA2	COQ8A								DGKK
CTNNBIP1	DKK3		BCAR3	ARHGAP25	STMN2								SLC7A2
TRIM16	NLRP1		DSP	TBC1D4	RTN1								ITGA4
CHRM3	TRPC4		SLC22A3	AL160408.2	EPDR1								VDR
ITM2A	SORT1		TARBP1	ROR1	SORBS1								L1CAM
DUSP4	MEIS2		FLRT2	AL512625.1	NCAPD2								TAGLN
TMEM71	HERC5		IPCEF1	MAP3K9	TMOD1								ARSI
USP13	CDK14		PTGES	BZW2	FANCI								CNTN3
LRRC55	PLPPR3		PAX9	HAGLROS	WWC1								ZBTB42
MBNL3	FBLIM1		CCDC8	ABTB2	SLC46A3								CCNO
KIAA1586	CLSTN2		ABCA1	GRK5	IRF6								OPLAH
SLC16A7	S1PR5		OCLN	EPB41L4A-AS1	CENPU								FBXO21
MCTP2	FBXO21		ADCY3	VSIG1	TNS1								MOV10
TBC1D8	CLEC14A		LINC02228	HLA-DRB6	CEBPD								TNC
IL17RD	CBS		VWF	REEP1	IMPA2								B3GNT8
KPNB1	H2AFY2		SCG2	SALL1	CCNE1								ASPM
ETS1	VANGL2		C2CD4A	BPGM	ORAI3								ZDHHC15
LINC00092	CAPN5		PKD2	CYTH1	PLVAP								MGLL
SESN3	KCNE4		DEPDC1	CASC15	AC244197.3								GPR37
CMTM7	SLC22A5		PCDH18	KCNMB3	BVES								BST2
EBF1	MYOM1		ALDH1A2	NUDT14	PPP1R3C								CDO1
VWA5B2	BDKRB2		FZD2	LGALS9	NUF2								DNASE2
TTC39A	C3orf18		DTX3L	BACE2	FBN1								MYRF
CCL2	TGFB1		MYO1F	ST5	PARP9								AC106881.1
ARHGAP29	GFRA1		SORCS2	SAMD12	ARHGEF39								ID4
CDKAL1	IGF2-AS		PSAT1	NBPF20	PDGFRL								INA
TOX3	TSPAN7		MLPH	AC138811.2	ENTPD3								PLXDC2
CYB5A	VEGFC		CD36	IL1A	SLC2A10								SLC7A5
AP1AR	PRICKLE2		ZNF804A	HAP1	TMEM35A								AIFM2
MMP15	CDC42EP4		SPIN3	ZFP36L2	PAN2								AK4
TMEM44	CNR1		MAB21L2	NFATC2	ADD2								PNMA8B
PWP1	MYB		COL4A5	UBE2E2	NLRP1								GSTT2B
PLBD2	BCL6		GRIP1	ATRNL1	DOCK11								PLCL1
AL138899.1	CLDN11		KIAA1551	NCALD	HMMR								GGT7
ABCF1	CLMP		NBPF10	DNASE1	WDR76								CCDC80
SLC39A8	VMO1		FO681492.1	TNFRSF11B	ADCY7								H6PD
VNN1	IL7R		HTR2B	NOSTRIN	GALK1								CLU
LMBR1	DAAM2		RELCH	LAYN	TGFBR2								LPAR5
PXN	NDST3		MOB3B	FRZB	RASL10A								TMEM173
CAVIN3	MXD1		CNN1	PABPC1	OPLAH								HK2
DCLK2	DHRS3		PARP10	MPP7	CADPS2								TOP2A
LYRM1	OSBPL6		ZHX3	CDKN2A	CDCA5								ARAP2
DUSP3	FZD9		CHST3	SLC12A2	SLC7A5								LDB2
TMEM178A	MIXL1		OCA2	PRXL2A	ASF1B								PRKD1
TP53I11	PDLIM1		STK26	AD000671.1	PRR11								EFEMP2
NTAN1	C8orf33		CHKB-CPT1B	ZNF286B	PTGES3L								AEBP1
GIMAP2	ADAMTS15		CLEC3B	RRAGC	EMP2								PCDH10
LIMS4	NEO1		BAG2	RHOB	MAPK13								COQ8A
TUBA1B	TMEM54		ESX1	AGAP3	PLD1								THBS2
SH3BP5	GALNT2		NTF3	LINGO2	LUM								NEXN
MTCH2	USP53		SHROOM1	AC008575.1	OIT3								NCAPD2
RBM3	B3GNT8			TXNIP	COPZ2								ISG20
AL845472.1	P2RY1			SPARCL1	KRT19								SPATA20
LYVE1	SERPINA5			CTIF	TBXA2R								SGMS2
EIF2B2	DTX3L			ZNF462	FOXM1								ADAP1
DYRK4	BTG1			TRPS1	CCNF								NIPAL3
ARHGAP18	ABCD1			CCDC184	NUDT4B								LY6H
ACSS1	TAP1			ANKRD11	RMI2								SPON2
SMOC1	WDR48			APOD	PCSK9								SERTM1
PRL	CMPK2			TNFRSF11A	CDC42EP4								DKK1
RPP25	GATA5			LINC00607	PRKD1								CAPN5
GCLM	PDLIM7			SNN	SRC								RASL10A
ZP2	SEMA5B			AC015813.1	ZNF395								APOBEC3C
ANXA6	SGSM1			LFNG	ATAD2								CADM1
ABLIM3	TINAGL1			MYO1D	WNK4								AQP1
FAM118B	NPR2			AL110504.1	CDCA2								TMEM163
TMPRSS13	NAB1			CELF2	KIF23								PCDH9
BORCS7	SLITRK5			TLR4	SNED1								C3orf18
RAB3C	AC107959.3			RPL12	WNT5A								DEPTOR
CTSL	FXYD5			GNG2	UNC13D								DOCK5
INKA2-AS1	FHL1			LINC01150	MKI67								ACTG2
TTC14	MTURN			PRR29	ZNF655								MAGEL2
PKD1L1	BOC			TET3	PLPP3								TMOD1
MOB3B	ENO2			AC073172.2	NOTCH2								GLIPR1
CORO1C	LAMA5			NHSL2	LRP8								WWTR1
NAGK	ARHGAP20			STXBP5	FANCA								HHIP
HSPD1	LRRC17			CLGN	NEMP1								CTNNAL1
GMFB	RAET1E-AS1			HSBP1L1	FOXC2								MEST
PPP2R5A	COLEC10			GAS5	CLSTN3								LY6E
EOGT	RMND5A			TMEM140	DENND2A								RADIL
PCBP2	GPX3			MALAT1	TNFSF4								PKDCC
CRY1	ARRDC3			ARSE	F2RL3								PDLIM3
FAM74A7	DEGS1			WASF2	MELTF								PPP1R3C
SERPINB9P1	C12orf75			FCER1G	IL6R								STC2
NDUFA9	RHBDL3			TCN2	VEPH1								COL6A1
ZNF33B	EGFR			GABARAPL2	DNMT3B								CERCAM
FAM19A4	CYB5R2			DYRK1A	NT5C								COL5A1
PEPD	SSTR1			AC009063.2	GPRC5A								ANKRD1
BCOR	TEK			KIF21A	SUN2								DDR1
GNAI2	CITED2			ZNF436	BUB1								RIPOR2
RRAGC	STBD1			AC005332.6	GINS1								THSD4
ECSCR	GRM8			BX088651.2	MDFI								HOXC6
FARP1	GABRA5			FAM66C	CYR61								Z99129.4
CTSA	NIPAL1			RPL13A	NRK								GPC6
FLT4	AEBP1			FAM19A1	SRPX								EVA1C
SACS	HERC1			TCF3	LOXL1-AS1								LGR4
MCUB	HS3ST2			CACNB4	MFSD2A								PHYHD1
HOXB2	MAB21L2			MT-ND2	ADGRB2								FAM81A
DCTPP1	B3GLCT			APOPT1	MCM10								VSIG10
TNFSF18	TNS1			C1orf54	CSMD2								CDH4
HARS	RHOBTB3			AC145207.4	ST6GALNAC1								CLCF1
CLTA	FSTL3			RND3	PRKCD								GCNT1
NDFIP2	SUSD5			KCTD13	CCNB2								SFRP1
CDC37	NOG			YJEFN3	NIPAL3								ST8SIA6
DTX4	SH2D4A			SMPD1	PFKP								RMI2
CCL14	ING4			SLC18A1	ST6GAL1								P3H3
CETP	SMTNL2			LINC01341	CBLN2								SELENBP1
S1PR1	ZHX2			NTF3	OLFM1								ADD2
LPCAT2	ASIC1			SNX3	DEPDC1								LRP11
NFKBIE	PLXNA1			GOLGA8B	NBL1								GPAT3
REPS2	ADAMTS12			AC012321.1	FAXDC2								DPYSL3
ATP6V0D1	DEPTOR			AC025887.2	TMEM63A								CSF2RB
MID1	NSG1			TMEFF2	CEP128								C2CD4A
DBNDD1	DBNDD2			FAM81B	P2RX4								FBLN5
CPNE2	TRIM14			TMEM144	GBP4								SPOCD1
GRAP2	FNBP1			BORCS7	SPC25								OSBPL5
PAK1IP1	PTGER3			KRT18P27	CEP55
EDNRB	C11orf87			NLRP14	TGFB1I1
AGTPBP1	EVA1C			ZIC4	METTL7B
RRAGA	RAB3B			RPL23	PDLIM2
SNTB1	BMX			RELL1	KRT7
ARL8B	GMPR			PDRG1	HMCN2
TRAF7	SLC44A5			AL031777.3	SERPING1
SLC30A1	GRAMD4			SOX11	GYG2
NOL7	ZER1			QKI	KIF2C
MAGED4B	CYBRD1			AL139260.1	KIF24
WASHC2C	NKAIN2			RRAGB	ACOT1
SLC35C1	IDO1			AC084116.1	ARAP2
MUM1L1	CEMIP			LINC01197	ADAMTS9
CARD8	TCN1				TNIK
CCNG1	NGFR				MAD2L1
TAC1	HOXC8				NBR1
CDH12	GAS6				OAS3
FBXL2	AK4				GLT8D2
PCYT2	ANK3				FANCD2
STAB2	GABRB3				ADCY3
LRRTM2	PRKG1-AS1				AC091806.1
CLDN5	SLC2A3				ADRA2A
PUDP	TPPP3				CDCA3
MKNK1	SIGIRR				PRIM1
NENF	KDSR				BIRC5
EYA1	LPIN2				PAPPA
HAGLR	SERPINF1				MYO7A
DHX32	DACH1				MAPRE2
APOB	PRKD1				MYO1C
CCDC88C	RAB34				LY6E
EPS15L1	GAREM2				TAGLN
KCNE3	TRIM47				PYCARD
GCOM1	LY6H				KIF18B
AC007681.1	QPRT				ZNF467
CACYBP	IL1RAP				EXO1
CPEB2	SLC22A17				CDH24
DLG1	LRIG3				GALNT17
ATL1	HS6ST3				PCDHAC2
C12orf49	FAM20C				TEK
CCRL2	SDK2				CBR3
ODF2	DGKA				PRSS23
MROH2B	DACT3				GLIPR2
FAM126A	PAPSS2				SERPINF1
IL32	FIBIN				FBXO21
TUBA4A	BMP1				AL353593.1
SNAI1	SFRP1				MOB3C
OPRK1	TBX2				BLM
CD200	PKP2				STON2
DCUN1D4	TNFAIP2				PDLIM4
SNX4	SPRED2				RAD54L
TNFAIP8L1	SCG2				SLITRK4
ANGPT2	KCNH2				MSC-AS1
VPS8	HERPUD1				ABCC6P1
PDRG1	PTPRN				HIF3A
COL13A1	INA				NCAPG2
FDPS	SVEP1				TYRP1
SPATA13	CASP1				GALNT8
MTFP1	MDFI				SEMA3A
IFFO1	S1PR3				C2orf88
PLXNB1	CSRP1				LBX2-AS1
APOLD1	CD248				CORO2A
C6orf58	SEMA3F				CDO1
COLGALT1	F2RL2				AKAP12
JCAD	KRT19				P2RX7
DHODH	CTDSP1				UCP2
AC009646.2	BNIP3L				ABCB6
APOD	CKAP4				SYNC
PPARD	MEIS1				NEFM
TUBB3	ETV1				AK4
TMEM246	AL139005.1				RIPOR2
DKK2	TUB				WDR24
CBLN1	PRICKLE1				SORBS3
AC002480.1	IFIT1				OPCML
HOXB7	KLF7				DTX3L
CYP51A1	ATP2A3				HMGCS1
TLL2	LINC00982				STIL
COLEC12	BRD3				BRCA1
TTC1	ID3				CALN1
ZDHHC6	SCGB1A1				AC068234.1
ADAMTS19	VSIG10				SERPIND1
DLGAP4	EMP3				RAD51AP1
WIPF1	NAALAD2				MALL
UTRN	ARID5B				NSG1
SCAMP2	EPHB2				QPRT
DOCK10	ADCYAP1				TTK
GPR182	PLCB2				MYO1E
UCP1	SEMA4B				ZBTB16
DNAAF4	ZDHHC15				BMP3
DCK	CREBRF				FAM111B
STIM1	PTPRG				CAMK2B
CHST15	TFPI2				RADIL
CREG2	SSH3				SPC24
GET4	H3F3AP4				ACSL3
BRI3	ATP8B1				PVR
OR2A9P	ADAMTS2				SARM1
NKD2	AC020916.1				MFAP2
PPM1F	HAND2				GALNT1
GREB1L	CNTN1				MAMLD1
AL009178.2	HAND2-AS1				FERMT3
IFT57	CPA4				TRIM65
UBE2V1	GADD45B				THBS2
ANKHD1-EIF4EBP3	HMCN2				SLC39A14
ABCA5	CYTL1				ELOVL6
CD34	ABCC1				CENPM
PCDHGB2	GGT7				PTGIR
TMSB4X	PCDH10				ITIH5
TUBB6	FKBP5				KCNB2
HIF1A	CYP27A1				SUV39H1
SMTNL1	SEMA5A				CD38
SLC23A2	CCDC68				LINC02188
SLC35A3	NEK7				CCNE2
RIOK3	SLC4A4				MAP3K6
NEURL1B	PBX1				POLA2
VAT1	GAMT				AURKA
NETO2	SLCO3A1				FGF1
RELL1	PCMTD1				MCM2
EIF3J	LINC02593				HASPIN
KIFAP3	NLRP3				CPA3
NRP2	MYRF				SKA1
PEA15	MDFIC				PTX3
ZNF860	UBE2L6				CGREF1
ABCA4	PNMA8B				AC018647.1
ZNF71	HIVEP2				OSBPL6
CASP7	SLC45A3				ARHGAP24
PRDM1	IL11RA				CENPA
AMDHD2	ETNK2				IGFBP5
AP001972.5	SPHK1				MXRA8
THUMPD2	ADGRG1				XG
PNO1	TMEM86A				CERKL
VWA2	SIRPA				TMTC1
RAPH1	PPP1R3C				CLDN1
HMOX2	PDGFRB				KIRREL1
MINDY2	TNS3				USP1
HYAL2	SYNGR1				BRINP1
DUSP22	DMKN				ASPM
RASGRP3	C7				MBNL1
CLEC4M	ALDH2				POC1A
PLEKHG1	CLMN				LCP1
CYB5B	PDGFA				MANCR
MADCAM1	SYNPO				TACC3
MOSPD1	ZSWIM4				GAL
NEU1	AHNAK2				FKBP5
COL4A5	GFPT2				SSH3
ITGB1BP1	KLHDC2				PDE4A
HID1	PPP1R3B				POLQ
UBXN10	LRRC36				SFXN2
DCC	ST8SIA6				LPP-AS2
FGFR1OP	CORO2A				SLC43A1
ALX1	GBP4				SNAI3-AS1
LRRFIP1	ORAI3				GATM
BRCC3	CLDN10				PPP1R3B
KANK4	EPHB3				CREB3L4
COPRS	GCHFR				CDA
MDM1	CSF2RB				TMEM150C
DDRGK1	MGAT3				RYR3
MIPEP	TMEM245				ADPRH
WASHC2A	DLG5				CENPE
AC022336.2	SERPINB9				GBP2
PPP2R2C	KIAA1147				AFAP1L2
PRKD2	LGR4				PSTPIP2
UXS1	FBN2				ANGPT1
INF2	GCNT1				CHTF18
VPS29	RGL3				DDX11
TCTN3	KCNH7				GAMT
SLC25A51	ENPP1				GSDMD
EIF4E	EFNB3				ANKRD26P1
NOS2	PINK1				MASTL
RELB	SPEF2				PHYHD1
SEL1L3	NEXN				SUSD5
HSPE1	ZFP42				PARP4
C12orf4	TENT5A				INSIG1
CTTN	SLC12A8				P3H2
UBE2F	MPPED2				KIAA1324L
NISCH	ODF3B				HSD17B8
MPP7	CD14				HMGN2
SOX11	POSTN				CPXM1
R3HDM1	BCKDHA				LMNA
H2AFY	PDK2				EXT1
MEOX1	MBTPS1				SYNE1
GAS2L3	P4HTM				CES1
DMTN	DDX60				BUB1B
NFIA-AS2	SLIT3				ABO
GPR143	WDR45				JPH2
ATOX1	UBE2H				ABCA2
SLC2A1-AS1	TFPI				JAK1
SNCA	COL1A1				MAFG-DT
MATR3	SLC47A1				ZBTB42
JPH1	PDGFC				NCAPD3
SLC2A6	TLE6				DIAPH3
PSMG1	F12				RBPMS2
TCF25	SLC45A4				AQP1
DNAJC13	KDM6A				MPP2
MFSD1	IRF2BPL				VDR
CRYL1	RPGR				E2F2
SH3PXD2A	BMP4				CAND2
POU2F2	PROSER2				GALNT16
KIAA1211	ITGB3				Z99129.4
SLC5A6	UBL7				DSG2
GNPAT	CDH8				NCAPH
NR2F2-AS1	PDE3A				EFEMP2
THOP1	RND3				PCDH18
ZNF267	CDH3				NEIL3
VAC14	NUMBL				LDB2
SIPA1L2	PLAUR				EDNRB
ST5	AC112198.2				ANO5
PTPRM	GAREM1				GALNT5
CCNC	PFKP				FAM131A
TNFRSF4	FSTL1				CDK14
LBR	NCAPD2				STC2
IL1B	TMEM221				CHEK1
SH2B3	MLC1				NTNG1
ARPC5L	SPEG				GALNT2
ADM	RASL10B				TRIM14
TRGC2	DIXDC1				CLEC4M
PDE7A	NSUN5				CNTN1
HOXD1	KCNK5				KNL1
AL139423.1	CRISPLD2				HOXC6
DHDDS	CNNM4				PALM2-AKAP2
CTNS	LIN9				PCLAF
AC005332.6	LARP6				ERAP2
AC008758.1	NTN4				KIF22
IDH3B	HOXC6				FBN2
MAPK1	KLK6				TMEM163
HOXB-AS3	NUP210				ATPAF1
CCSAP	MAL2				PRR16
WNT5A	BAG2				CLDN4
GRINA	SLA				HBP1
SLC25A1	LRRC8E				RGL1
PMP22	SIDT1				NUDT4
AL157935.2	BSDC1				POSTN
NAPA	LINC00511				ZDHHC15
FIG4	IRF2BP2				ARHGAP11A
SAP30BP	WNT11				FAM83D
PINX1	BAMBI				PLK4
CCDC178	ANXA8L1				REN
PRDM8	TUBA3FP				EHBP1L1
SLC43A2	APOBEC3B				PNMA8B
CPT1C	CCDC28A				GMPPB
SCAMP3	TGFB2				STBD1
WASF2	MYOZ3				SETD6
STRN4	FAM129A				DNA2
NPM1	ZBED6				TMEM100
GNG2	SV2A				AGFG2
TRDMT1	PDLIM2				TMEM178A
UTP4	GALK1				UBASH3B
MAN1A1	CARD11				ACTG2
ATP5S	GBP1				HPRT1
IDH3A	SLC35F2				ISG20
PFKFB2	LRRN1				PBX1
BAZ1A	TFDP2				SLC9A3R1
MEMO1	DSC3				AS3MT
MVD	COBLL1				AC022211.2
MAPRE2	ARHGEF10L				H2AFY2
BLCAP	MYLIP				RAB11FIP1
NAA30	PLEKHM3				KLHL21
NADSYN1	SLC38A2				FAM81A
PRKRA	TSPAN31				PPM1J
KIAA0040	ADAMTS5				CDC25C
ARL2BP	ITGA5				PCDH7
KARS	HSPB6				SLC14A1
STARD3	CSPG4				CCDC80
GNG11	HOOK1				ABR
ING5	VGLL3				DERA
BASP1	ACER2				SLC9A9
SEMA6A	SH3BP4				CCNO
NLN	FZD4				CLCF1
ASPH	BTN3A3				PM20D2
NSDHL	SEPT4				CGA
TTC9	ZBTB42				MAP3K7CL
NBPF20	PLAC8				HK2
ZNF35	NT5C				FZD2
GLUL	COL6A1				CCDC136
C16orf74	ADAM9				E2F8
GPR68	PRR16				MARCH4
TMEM158	EPS8				NUDT4P2
SMCO4	IFI27L2				DDIT4L
ATP6V1E1	G0S2				SPAG5
RABIF	YAP1				TYMS
HTR1F	BBX				TMEM173
LINC01128	NR2F1-AS1				POLA1
CCDC92	GSTT2B				PRPS2
HINT1	SLFN5				LPAR5
LRCH1	TMEM273				PAPPA2
NLK	CCDC151				RHBDF1
TRIB2	PALLD				GSTM4
IPMK	RGS6				TEX15
TUBA1C	CHST3				VGLL3
C3AR1	PHTF2				ST3GAL6
MAD2L1BP	GABBR1				ARHGEF16
VDAC3	PLP2				STYK1
DCTN2	TRPV2				TBL3
SDAD1	COL8A1				BDKRB1
HOXA11	MAMDC2				PTN
SYT1	FOSL2				STAT5B
EIF3E	DST				CLDN23
SPPL2A	MMP11				TYSND1
UTP14A	STAT6				CENPF
CA13	PARP10				CNTN3
AC002310.5	PDE6B				MAN2A1
SNW1	ANKRA2				SLC22A16
KLHL18	LINC00963				GATA3-AS1
NQO1	MANEAL				CLCN3
TTC13	SC5D				SH3BP1
ZNF641	ENTPD1				TNS2
PGF	CAMK1D				ETV1
NDUFS3	SLC22A15				MBNL1-AS1
EXOC6	GRIA3				UBALD1
CCT5	CCDC81				PODN
AP5Z1	LINC00869				MAGEL2
COMMD8	S100A13				BEND5
NREP	H3F3A				ZNF674-AS1
LGI2	AIFM2				LPIN1
NBPF9	PSG4				ECE1
VAV3	TGFBI				ARHGAP20
FAM89A	NINJ2				GLIPR1
PLCG1	RUNX2				DAAM2
SLC24A4	GPR20				TPST1
THOC1	B4GALT1				RSPO3
SLC25A5	PARP14				DUSP16
FAM13B	IRF7				MEGF6
KIAA0391	PNMA8A				SNHG10
TMEM74B	FBXO6				CHAF1B
HOXD3	CRABP2				TROAP
MLEC	ADGRA3				FZD4
TRPC6	PBXIP1				ADAM9
MVK	NKX3-2				CUL9
MSTO1	LINC02228				TMPO
SMG5	CLIP3				CDKN3
TCEAL1	CAPG				SGO1
FXN	TPD52L1				TM7SF2
CLIP1	JMJD8				H6PD
TEX261	CLNS1A				TANK
RHOG	RARRES3				ALDH6A1
TMEM229A	TNFSF10				BLVRA
MTHFR	POLD4				DARS2
AHRR	FNDC3B				KRT18
FGL1	SERPINB1				GBE1
EIF3F	SLC6A6				RAI2
ARFRP1	PTPRJ				DERL3
UNC5A	CDO1				CTNNAL1
CCDC88A	KIAA0930				DYNC1I1
RP9	MIR181A1HG				CRHBP
TNXB	TMCO3				PRTFDC1
FSCN1	A4GALT				AC011462.1
MMD	HHIP-AS1				ZNF185
SIRT2	YBX3				PELI2
TUBG1	CHRM3-AS2				ACTBL2
ZPR1	AC120049.1				EVC2
SPRY1	TMEM200B				ATG2B
CHD3	PCK2				SULT1A1
MTG1	CECR2				OLR1
RCOR1	PLA2G5				TACSTD2
ITPRID2	SLC6A9				CDC25A
RPL21P16	CHSY3				CDCA7
PPM1H	NCKAP5				WEE1
EIF5B	PTPRF				AC002310.5
PAQR7	ANKZF1				ZNF619
VTI1A	SERINC3				ZGRF1
NPTN	LZTFL1				ME3
SNHG5	ABCA7				COL16A1
ANKS1A	CEBPB				NPPC
DCAF12L1	PAK6				CCIN
TRG-AS1	CXCL12				BORA
GYG1	BCAM				LINC00632
PGD	C3orf52				INA
B4GALT5	CNTN3				ADGRF4
ZNF503-AS1	RASGEF1A				KNTC1
FABP5	TYSND1				RRM1
HAP1	LHX1				L1CAM
DDX39B	PCOLCE2				FGF14-AS2
CYP46A1	CYP27C1				TMCO6
BX088651.2	POMGNT1				ST8SIA6
PPP1R7	RGS1				IGSF8
DOK3	FAM131B				CDC7
HOMER1	TMEM121B				EMB
FDFT1	MBTD1				SYT9
MICU2	EFEMP1				SMC2
PHLDB3	MIR100HG				GSAP
EEF1D	HVCN1				GPR39
PIGH	H2AFV				PHETA2
ACAD11	DOCK5				SLC16A1
PPP1R9A	SERPINE1				TGM2
KPNA2	IL11				CAT
COX10	SLC22A3				MSN
MAST2	MYOSLID				AC092919.2
APLP2	LRIG1				UACA
ADAM22	GLIS2				IGSF11
SPNS1	BCAR3				THBS3
GMFG	TAF4B				REPS2
RPS6KA2	BTNL9				WWTR1
ABCC2	ZDHHC22				SV2A
PACS2	DKK1				GRIN3B
TTLL5	TMEM47				FKBP10
NINJ1	IL33				LINC01224
GDI2	JADE2				LRRC8E
RPUSD4	SLC4A8				CR1L
BAALC	SINHCAF				ANKRD1
ADM5	CNNM2				DOK3
FAM74A3	EPDR1				KIF15
C4orf19	KIRREL1				OSBPL5
IPO11	GDF6				HELLS
TTC3	CYP26B1				SHISA4
CCDC86	EHD2				MOV10
SLF2	ALPL				ACRBP
TXLNB	KAZALD1				TGFBR3
NDNF	OPRD1				MEIS2
CYB5R1	EVA1B				FRAT1
AC012184.2	ISG20				THEMIS2
STAP1	CBR1				PDGFRA
FAM206A	JUNB				MIS18BP1
LINC02407	PARD3				BMP6
SLC38A7	IGLON5				RNASEH2A
NOX4	ANGPT1				SLC25A43
LRCH2	EHBP1L1				BTN3A2
CSNK2A2	HLA-DPB1				TNC
DRG1	JAG1				CDKN2C
TMEFF2	IGFBP7				ATP10D
ACOX1	EIF4EBP3				VSIG10
LRMP	AC009041.2				TFEB
ACTN1	RETREG3				OBSL1
GLOD4	SLC28A3				TMEM97
ZUP1	CLDN4				ST8SIA2
TP53TG1	THSD4				TIMELESS
GM2A	HIBADH				BCKDHA
KCNK6	AC106881.1				LRP1
RSU1	CCND3				KAZALD1
SLC35E4	TESC				APH1B
PCDHA11	TMEM198B				NCR3LG1
RNF157	RASGEF1B				TDRKH
HOXD9	ADGRL1				KLHL4
CD36	ERLIN1				AC106881.1
MOB3A	PIANP				CCR4
AC006064.6	PDE4A				ZNF202
NIPSNAP2	OTULINL				ACY1
DOCK8	PIP4K2C				EHHADH
OXA1L	PNMA8C				UGDH
EIF4G1	KLF11				POLD1
KIF1C	NTF3
AK3	DGKK
CEP112	GABRA2
CMKLR1	STEAP3
TIMM50	ARHGAP10
PNPLA3	TRIP6
TCEAL4	NEFM
SLCO2B1	OXCT1
POLR3B	STK24
EIF2S2	PDLIM4
SELENOS	ADD2
PKIA	CTSO
MARK1	JDP2
SOGA3	GLT8D2
CALM1	PLA2G16
PPP1R18	PTPRD
RDH13	WIPI2
CTHRC1	EXTL3
PDCD10	THBS2
TIMM44	TNFRSF8
ACBD6	RFTN1
CFAP20	NAB2
DIAPH2	MYOZ2
NOTCH4	LPAR5
AMOTL1	SASH1
METAP2	CRB2
AP1B1	NACAD
DCTN1	IGSF9
PREX1	MRAS
RGS12	FRAT2
UPRT	PLA2G4A
PRRG1	ACTG2
SCN3B	AL365259.1
DPEP1	SLC4A3
SALL4	THEM6
TMEM70	RAB40B
FAS	CD300LG
MAP4K5	P4HA2
NHSL1	LINC02289
PANK3	CPNE7
KCNK10	NALCN
YWHAB	TMCO4
AC087627.1	SLC25A20
RHBDF2	NTM
CACNB2	SYTL5
UNC13B	FAM13C
NSRP1	SHROOM2
ARFIP1	SLC29A3
CDKN1A	ZNF747
PLLP	APOBEC3F
TSN	RNASEL
REG4	BAIAP2L1
GGCT	ABO
LDHB	CXCL16
RUBCN	RASSF8
SEMA6B	DDR1
LIPA	NBPF14
HUWE1	B4GALNT4
LRRC8B	AL139246.5
HID1-AS1	SORD
SULF2	PAIP2
SRPK2	UBALD1
PPP2R3A	ITPRIP
RPL4	MSX2
SMARCC2	NAT14
CCND1	CLCF1
PTRH2	ANKRD33B
ACOX3	TRIM22
FUNDC1	SLC39A6
CCT6A	DALRD3
ACACA	IL2RB
AKTIP	WWTR1
WDR86	GNPTAB
AL391988.1	PCMTD2
RPE	ITGB5
SHE	SALL2
TNFRSF19	APOA1
CYCS	EDA
RPL19	CAMTA1
ANKMY2	RSPO4
RPS27A	THSD7B
PABPC4	PIP5K1C
CDK5R1	COL1A2
MTDH	FAR2
NUBP1	CLSTN3
MRPS25	GPR160
LGR5	FAT1
SH3GLB1	PXYLP1
NAMPT	ADCY6
RANGRF	GNAL
RBM34	AMPH
ICOSLG	PDCD1LG2
TPMT	ACVR2B
ATP5PB	CIB2
RCBTB2	PLA2R1
FAM76A	SLC7A2
TRPS1	NIPAL4
PLA2G4C	OBSL1
CRACR2A	CLU
PLPBP	DTNB
FAM204A	GPR37
PPP1R16B	SUN2
LPL	TOM1L1
ZMAT3	ADORA2B
NAPB	EAPP
DROSHA	SPTBN1
TMEM206	DLL4
RRP36	CERKL
LAP3	LINC00857
HOOK3	ALCAM
CBWD6	MARCH4
TJP2	RGMA
AL157935.1	PLOD1
ATP6V0E1	SPCS3
AL034417.4	MEIS3
FLCN	P3H4
FAM107A	FLT1
COL4A4	TSPAN33
TIFA	RPH3AL
RPF2	TCF21
SEC11C	PAN2
FAM83D	ALDH1A3
PIH1D3	MT2A
TRAPPC2L	COPZ2
ARHGEF7	GPR85
SLC2A8	ABCC6P1
GGTA1P	RAET1G
INTS6L	PDE1B
CD63	PTGES
ITPR1	TSC22D3
OS9	PHYHD1
MROH1	STK17B
PMM2	SLC2A14
ATP6V1B2	MXRA7
MTMR12	MARVELD2
SCN4B	PTPN5
NDUFA10	ERI1
PAM	SORCS1
ELOVL1	TGFBR1
PNN	ALOX15
CD69	NKILA
PITPNB	TAGLN2
RNF216P1	SLC2A9
TRIB3	C12orf57
EIF3I	CAMK1G
CLN6	PRLR
APBA1	SKIDA1
PIP4K2B	CA12
RPL32P29	NOTCH2
ADORA2A	TRIM8
RPS28	FGF1
KRR1	DGLUCY
AC092718.3	PARP12
KRT18P27	NQO2
EIF4B	GPRASP1
RSL1D1	IMPAD1
MITD1	FLNC
HS3ST3B1	IL6ST
RTRAF	SDAD1P1
CAPZB	FAM131A
SAT2	IL31RA
MYPN	TMEM119
FAM189A1	SLC9A3R1
UQCRH	C10orf25
CPNE3	AL158206.1
ATP5MC3	ANKRD1
TMSB4XP4	DPY19L1
MYO5C	FGF5
CD302	GOLPH3L
TOLLIP	PLD1
TG	KLF2
AL049557.1	N4BP2L1
NLGN1	THBS3
C1orf50	SULT1C4
TMEM97	ADORA1
VPS4A	HAAO
AC027031.2	ZFPM2
GNAI3	RXRB
SVIL	LRRN2
STX6	SCG5
ATP5F1B	IFI35
GPS2	GAS7
ORC5	CCDC28B
CSF1	MYO6
ADPRHL2	EML2
FABP5P7	HERC6
SPATA7	AJUBA
RAB30	IRF9
RPS13	ANXA8
DENR	PDK4
TAF1B	TMEM59
ARHGEF11	FRAT1
STK25	PEX2
SNAPC3	TINF2
ARG2	MXRA8
TRIO	CREB3L4
TNPO2	KHNYN
PAQR3	TOP2A
RTCA	DRAM1
NSUN2	ZBTB20
SELL	PROCR
ETFA	TCP11L2
EPS8L1	ZNF217
ENOPH1	FOSB
SOST	MFAP4
PELI1	NEMP2
SF3B2	PODXL2
TM2D2	SGK1
CCDC137	STON1
TMEM222	IFT20
MAGED4	EFS
SLC8B1	PTN
ARNTL2	IL13RA1
GLCE	ZDBF2
LAPTM5	SIPA1L1
ZFC3H1	IRS1
CPTP	TMCO6
BCAS4	PRKCD
ARPC1A	TANC2
LINC02018	SERTM1
AC087292.1	GPRC5C
SMARCD1	SNAPC5
EPHA2	ARGLU1
C6orf52	STARD13
SFXN2	BBS12
HIST1H3E	NHS
KCNMB3	TMEM108
RPS23	NPAS2
FKBP1A	MAT2B
SH3GL2	PERP
DYNC1LI1	GSDME
ATP1B3	GALNT12
PMVK	UAP1
SARS	TNIK
CAST	NKX3-1
ALAS1	PRX
KIF2A	AL691432.2
SMYD2	UNKL
ST6GALNAC1	SORD2P
STRBP	FHL2
ZNF346	TAPBP
MUL1	EBF4
CDH26	SATB1
C2orf76	MEF2D
RPL7	FGF10
COMMD1	ATP8B2
RPS7	B3GNT9
SLC7A7	CLIP4
NIPSNAP3B	DOK5
KIAA0753	NEFL
LPAR6	CENPVL3
LPCAT1	BTN3A1
CARD10	STRA6
ZNF443	SLC2A10
ZFYVE21	NR2F1
QPCT	SPX
C1orf115	IRAK3
AKAP2	DHH
CRNDE	C1S
MRPL1	NTRK2
MSMO1	BRD8
PDF	DNM1
MOB4	SPSB4
SLC25A13	HLF
AC073172.2	GSTM5
AMD1	ADAMTS3
CHAC2	KLHL26
TNFRSF11B	ANGPTL4
CFAP47	HEIH
CA5BP1	GREM1
HNRNPDL	ITPRIPL2
INPP4A	AMT
RWDD1	UBASH3B
ALG1	ZFYVE9
TRIML1	AXL
RTF2	SPATA20
KATNAL1	NRG3
RPL36AL	ART4
SH3BGRL3	DOCK7
CCL23	CCPG1
VPS18	MB21D2
HOXB4	OTUD1
SRP72	CELSR2
SLC16A6	EML3
GDE1	LINC01638
RPL21	C11orf54
COL4A3BP	C3
USP36	STXBP6
CDCA7	OCA2
DUSP14	GBP3
RALGAPA2	ACAD10
GSTA4	ADAM21
UBTD1	KLF9
FAM92A	VASN
BAG1	LAMB3
PLEKHG5	PLEKHG4B
SORBS2	EPHX2
CXCR2	GLI2
RPL12	LIPG
GOLGA6L9	RIN1
CHRNA7	KAZN
NCOR1	DYRK1B
RAB7A	NPAS1
ZNF780A	HEPH
TAB2	THBS4
VPS36	PRDX1
ARL3	CLEC11A
GABRA6	ARL4D
DNAJC8	TPST1
NGLY1	WNK4
IBA57	NAAA
AC110285.7	KIF7
CXorf57	CDH24
BIN1	GPC4
FAM135A	SGPL1
PAX3	ABCC4
PPCDC	ABHD17C
AC084116.1	PAQR8
CD163L1	ADGRB3
GPN1	RBL2
PITHD1	KNDC1
VPS26A	ACAA2
ST3GAL1	SLC39A14
MRPL37	COL25A1
STXBP5	B3GALT2
VPS26C	SHISA5
RNF141	CARMN
JPT1	MINPP1
ANXA2R	MTMR1
BCL2	CA11
AL139260.1	NECTIN3
HECTD3	AC006238.1
GGH	RB1CC1
CASTOR3	MYO16
RAB33B	MYO1C
NDST1	FSD1
IQCA1	PLVAP
FBXL5	FN1
GAPLINC	RCC2
LDLRAD3	FAM167A
HPS1	C5orf15
ACKR3	LRRC1
HSP90AA1	ZNF618
HDX	ARHGEF16
SMARCE1	AL355312.3
PRRC2C	YPEL3
SHANK2	MDGA2
NT5E	ATP8B3
RTN4	PSME1
SNHG14	AC008581.2
NDUFAF4	RASGRF2
DLC1	PRKCQ
FGF16	ITM2B
CPNE1	IL18RAP
TSC2	ARID5A
PIAS2	CFAP46
AP2M1	SUSD1
MYL6	GPER1
TRGV3	FAT4
BCAP31	ARID2
CNPPD1	FKBP11
IFRD1	FAM117B
PDE6D	LINC02188
EIF2B5	ARMCX2
L2HGDH	PDE11A
GPD1L	FGD1
SUCLG2	SNX18
BRMS1	ARPIN
AVL9	BCAP29
TMSB15B	MRGPRF
PMS2P3	ITGAV
ECHS1	C2orf81
SARNP	CHST14
TTC3P1	TNFRSF10B
STARD5	GNB4
C12orf45	FOXD1
SNX9	DNASE1L1
EIF4A3	FUT8
TMEM104	SELENBP1
SETD3	AC007920.2
PES1	VPS9D1-AS1
NFRKB	GABPB1-IT1
BTNL8	SURF1
NFIB	BLVRA
RNASEK	UNC13A
MRPS9	PIK3AP1
LINC02367	TBXA2R
SH3BGRL2	ADGRB2
VNN2	AC093673.1
SLC38A6	TEX26-AS1
ZNF583	FERMT1
CYTH1	ABCC6
NID1	MXRA5
MRPL35	GAL3ST4
OSBPL7	PTX3
GSK3B	BRWD1
C3orf67	NOL3
ODF2L	CLEC3B
MAP3K11	CD6
DNAJC15	PDE4DIP
SRSF7	PAFAH2
SMAD1	DPYD
ZFAND6	RSBN1L
BRMS1L	NOTCH2NLA
VBP1	CST3
EIF5	RUNDC3A
IMP4	TGFB1I1
CRACR2B	CSRNP1
RPS19BP1	TAF8
CYP7B1	SERPINB6
RAB11A	SPOCK2
DNAJC5	SLC16A5
FOSL1	LINC00632
RAP1B	IMPDH1
ABCF3	NOS1AP
IMMT	TESK2
CMAS	PTGFRN
EI24	PTGFR
NOL12	LMCD1
DAD1	LSAMP
SLC35G1	LDB2
SPTAN1	MOV10
RBMS3	FGFBP3
	AC105233.5
	RPRD1A
	PPM1D
	MANCR
	HBEGF
	ARHGAP4
	TAF10
	FAM69C
	PTGIS
	DISP1
	KLHL23
	EDNRA
	KCNA3
	SNRK
	ACVR1
	ESX1
	TOR4A
	TMEM243
	SSBP2
	FOXL1
	TMED7-TICAM2
	BTN3A2
	ACOT11
	JAKMIP2
	FBXO2
	ZDHHC8P1
	YIPF5
	CBX7
	CBR3
	TSPY26P
	PRPF40B
	PLXNA4
	SCRN2
	CYBA
	AP1G2
	NTPCR
	PPP1R14C
	PRKG1
	NIT2
	FEV
	DNAJB9
	GNB5
	EFHD1
	FAM156A
	TENM2
	C1orf56
	SFTA1P
	JAK3
	SIGLEC10
	EGR2
	NPAT
	LRFN4
	PI3
	WEE1
	LGALS1
	RP1
	HEATR6
	SPON2
	PMM1
	SLC16A4
	HELB
	PSMB9
	ADAM17
	SYNE1
	STC2
	ADSSL1
	F8
	SLC22A18
	GNG4
	TXNRD3
	HIC1
	IQSEC2
	CSDC2
	SLFN11
	CCND2
	LYPD6B
	INPP5J
	NFKBIZ
	NEGR1
	SEMA4F
	PFKFB3
	CDH18
	ELN
	NCOA7
	SERTAD4
	ZNF572
	KLHL29
	ARHGAP6
	UCHL1
	NFE2
	SYT10
	GRB14
	INAFM2
	HSD17B11
	AATK
	KCNK17
	GPC3
	MAPKAPK3
	RCAN3
	FURIN
	SAMD12
	TMC8
	MEGF10
	PYCARD
	PSRC1
	UCP2
	ALPK1
	NCOA3
	PROM1
	GCN1
	STAT2
	SHISA4
	ZNF646
	PAPPA
	LGMN
	OAS2
	CTSC
	SLC7A1
	SLC22A4
	SOS2
	IDUA
	ZNFX1
	MAP2
	WBP1L
	LY75-CD302
	MFSD2A
	P2RY6
	INHBE
	SERPING1
	MARCH3
	AC073264.3
	B4GALT2
	SLC38A9
	ASPHD1
	OSBPL5
	KIFC3
	EXOSC5
	MLLT3
	GPSM1
	PCOLCE
	POGK
	PHLDB1
	HIPK2
	CHMP4C
	C2CD4C
	RFX5
	LOXL3
	SKIL
	HIST1H1D
	COCH
	STAR
	PTPRB
	PKDCC
	OSGIN2
	TRIM38
	CPPED1
	HERC3
	MCF2L
	RAVER2
	PNMA3
	TAP2
	CX3CL1
	ANKS6
	STK38L
	ACADVL
	JADE1
	AMOTL2
	FAM81A
	TMEM35B
	EPSTI1
	COLEC11
	MXI1
	MACROD1
	MOCS1
	NAV2
	CYP51A1P2
	SAMSN1
	USP25
	RMI2
	ATXN7L2
	KCTD11
	ELL2
	KIAA0355
	SORCS2
	METRNL
	PLSCR1
	FGFRL1
	CLDN23
	GUCY1B1
	KDELC2
	APOBEC3G
	RCN3
	ALPK3
	PNMA2
	EFEMP2
	CCDC85A
	MMP9
	LINC00174
	RPS6KA5
	CCL7
	HK2
	MDP1
	SYN1
	RGS9
	GCC2
	LAMB1
	TNFSF15
	ARHGDIB
	PCDH9
	SPECC1
	SLC30A3
	SERTAD1
	CUX1
	ZKSCAN7
	AC006453.2
	CD164
	SBK1
	METTL24
	BICC1
	C19orf66
	TMEM159
	OPLAH
	SAPCD2
	ANOS1
	ACHE
	IL4I1
	HDGF
	ZFP14
	KCNMB4
	GDF7
	NBL1
	METRN
	ILF3-DT
	VCL
	ZNF467
	AMIGO1
	GAL3ST3
	ARAP1
	PLCD1
	LIFR-AS1
	HIST1H4C
	ZNF365
	PLCL1
	LINC01561
	DENND4C
	CDCP1
	PACS1
	CCNO
	PLCE1
	GPANK1
	ITGA4
	PNMA6A
	MGLL
	SEPSECS
	GPR162
	SYNGR3
	SYNPO2
	SMIM3
	GALNTL6
	CFAP221
	PLEKHA4
	EGLN1
	LINC00964
	CCR1
	ANO5
	FOXN3
	APOBEC3D
	HSD11B2
	FST
	PDE7B
	PIWIL2
	CD74
	PPP2R3B
	PAR-Y-PPP2R3B
	CNN2
	SERPINE2
	HACL1
	FMOD
	KCNE1
	LINC02288
	GPX8
	ABHD4
	AHNAK
	STYK1
	COL16A1
	FNDC4
	PCNX1
	PAPSS1
	TXNRD1
	SWI5
	MAF1
	ERBIN
	NKX2-3
	XKR5
	LRRC15
	SLC30A4
	RNF135
	NPNT
	PDZD2
	CERS4
	PRRT3
	BICD1
	CRIPT
	CRYBG1
	PDE1C
	HHAT
	CDKN2B
	GRIN3B
	SURF2
	SLC9A3R2
	AC087289.5
	ABHD14A
	NECAB3
	MFAP5
	RAB11FIP1
	NADK2
	FGF14-AS2
	TMEM204
	SARDH
	GSTM3
	GSTM2
	AL009181.1
	RARRES2
	CAMK4
	LYL1
	AKT2
	SYVN1
	EMILIN1
	PRR7
	DCAF8
	KAT6B
	CXXC4
	IFITM3
	PCAT7
	ALS2CL
	BRD3OS
	SLC10A4
	Z99129.4
	SLC9A3
	UBALD2
	AC068473.5
	JARID2
	CABCOCO1
	CD9
	AL035078.4
	FOXK1
	PLEKHG4
	CLDN1
	PHF12
	TCEAL7
	TRIM25
	MARC1
	AC245595.1
	CDH13
	FAM83B
	TMEM107
	LIMK1
	CHIC2
	RHOF
	TMEM64
	MGAT5B
	PCDHGC3
	ERO1B
	USP43
	GNG12
	IFI6
	AL391069.3
	MYC
	EDN3
	ASPM
	TRABD2B
	HTR1E
	ZMIZ1
	PLCD3
	HES4
	TEX15
	HOXC9
	SPOCD1
	IKZF1
	ATOH8
	CLSTN1
	RARB
	SETD6
	CDKN2C
	LTBP2
	AC104083.1
	LINC01145
	SLC25A11
	JPH4
	MICAL1
	TRIM34
	ENAM
	BCL3
	TCTN1
	RICTOR
	ARHGEF39
	RF00012
	ADRA2A
	SLPI
	NFASC
	AL662890.1
	MIR181A2HG
	CDIP1
	AL118506.1
	LY6G5C
	USP19
	STOX2
	ZBTB8A
	CA8
	MCMBP
	SLC2A5
	SLC2A12
	CHPF2
	ATP7A
	LIFR
	MPP2
	GMNN
	PKD1P1
	TTC33
	PCYT1B
	KMT5C
	GPSM3
	SH2B2
	SLFN13
	MLXIP
	TTC30B
	AFF3
	ERBB4
	SMIM10L2A
	CRHBP
	VAX1
	AC010970.1
	IFITM2
	GPR27
	DENND2D
	PIH1D1
	STX5
	SLC7A11
	ELF4
	BBS2
	SPTLC3
	TNIP3
	AC112128.1
	SIN3A
	LAMP5
	BSN
	TMEM223
	P4HA3
	BCAS3
	RAB38
	SLC7A3
	MFSD13A
	METTL7A
	AC016582.3
	HIST1H1E
	CPXM1
	ACADS
	PLPP6
	EFNA1
	SCAMP1-AS1
	PTPN22
	SNX27
	WNT5B
	AQP1
	TMEM26
	PPFIA3
	LINC00551
	ADAMTS4
	GINM1
	KCNQ2
	GATA3
	KHDRBS3
	MALAT1
	CERS6
	MISP3
	AC015522.1
	STK40
	MYH6
	TRH
	FO681492.1
	P4HA1
	NOMO2
	SEC14L6
	RASL10A
	RILP
	TRIB1
	QSOX1
	ATP13A3
	AC120057.2
	APOL1
	LY75
	SCAMP1
	SIX4
	PPARG
	AP000892.3
	SDC3
	ATP6V1E2
	FLNA
	COL11A1
	COX19
	HS6ST1
	NCAM2
	BCL7A
	PTK7
	BX284668.5
	TUBA8
	GRK6
	RIBC1
	CCNDBP1
	FPGT-TNNI3K
	DLK2
	PRR15
	TNFRSF1B
	SFMBT1
	SLC20A2
	ADAR
	DSG2
	TRIM62
	FCGBP
	VPS13C
	C9orf3
	AL133453.1
	EDEM3
	MMRN1
	FKBP10
	RND2
	ASIC2
	TRIM69
	WRN
	VASH1-AS1
	ZNF600
	LAYN
	NACC2
	CRBN
	OIT3
	PCSK9
	C1R
	LNPK
	SPRY2
	CBFB
	PTTG1
	TSPYL2
	PRRX2
	TM6SF1
	PLSCR4
	TTC30A
	NHLRC1
	MS4A4A
	CLEC4E
	RBP5
	LINC01578
	USP11
	L3MBTL4
	PRELP
	SYDE1
	OTOAP1
	AMBRA1
	CYP2U1
	H6PD
	HHIPL1
	DDIT4L
	SULT1A4
	TRIL
	KCNG1
	ADAM12
	BACE1
	ATP6V0E2
	CROCC
	AC006460.2
	LRRC20
	DNAJC18
	IL15
	DOK6
	TSC22D1
	SPG11
	HIVEP3
	KLHL35
	EPG5
	PCSK1N
	NBPF10
	TNFRSF21
	THYN1
	VXN
	AL160408.2
	GRIA4
	RHOD
	CDH7
	SLCO2A1
	DNPH1
	FRMD5
	KCNQ3
	CPZ
	DCHS1
	NLRX1
	ABHD16B
	MAGEL2
	KLHL21
	SYNDIG1
	TIPARP
	TCIRG1
	FBXO17
	CTBP1-DT
	AC074117.1
	PKIB
	PCDH11X
	AC080038.1
	AC022149.1
	SLC25A30
	EP300
	DDX6
	TMEM8B
	POMGNT2
	FAM71E1
	MCF2L2
	KHDC1
	SLU7
	ARSA
	CCDC114
	AC109439.2
	SLC35D1
	AC022414.1
	TLE1
	EMID1
	MYCT1
	TMC7
	ZFAND4
	CALHM5
	CLDN7
	RELN
	CEP170B
	EXOC6B
	NIPSNAP1
	NUP62CL
	ROM1
	AC244669.1
	CASC18
	LINC00847
	ULK2
	BET1
	IRF6
	UGT3A2
	MT1E
	ADAM28
	CEBPD
	ATG4D
	TGIF2
	CHD6
	PLXNA3
	PUS7
	CDA
	PHKA1
	ARMH4
	PLD3
	FAM241B
	USP18
	ALDH6A1
	YAF2
	MCM7
	GART
	SLC1A4
	TWIST2
	AL356234.3
	TFEB
