## Supplementary file 3 for "Wnt signaling mediates acquisition of blood-brain barrier properties in naïve endothelium derived from human pluripotent stem cells" (part 4 of 8)

### Sheet: (A) Brain v. liver lung kidney (continued)
Brain v. Liver								Brain v. Lung								Brain v. Kidney
Rps23	8331.12	-0.269031	0.175254	-1.5351	0.12476	0.294929		Rpl34	85.6196	0.143512	0.927241	0.154773	0.877	0.949544		Scarna3a	0	NA	NA	NA	NA	NA
Rps25	3806.56	0.00925883	0.231194	0.0400478	0.968055	0.988242		Rpl34-ps1	1124.13	0.322141	0.382033	0.84323	0.3991	0.622708		Scarna3b	0	NA	NA	NA	NA	NA
Rps26	1186.3	-0.321093	0.417982	-0.768199	0.442369	0.660009		Rpl35	4468.38	0.215672	0.219507	0.982529	0.325839	0.548114		Scarna6	0	NA	NA	NA	NA	NA
Rps27	52.3582	-1.46475	2.54671	-0.575155	0.565187	0.758665		Rpl35a	2625.62	0.238138	0.266792	0.892598	0.372072	0.595223		Scarna8	0	NA	NA	NA	NA	NA
Rps27a	2516.15	-0.349595	0.320405	-1.0911	0.275228	0.488375		Rpl36a	2242.49	0.128855	0.352383	0.365667	0.714613	0.862284		Scarna9	0	NA	NA	NA	NA	NA
Rps27l	594.866	0.957241	0.553679	1.72887	0.0838319	0.226039		Rpl36al	910.868	0.0592245	0.386001	0.153431	0.878058	0.950288		Scd1	215.117	-1.83792	1.27599	-1.44039	0.149758	0.384012
Rps28	1297.07	-0.221687	0.421225	-0.526292	0.598685	0.783587		Rpl37	986.879	0.37036	0.309893	1.19512	0.232039	0.440536		Scd3	80.9705	2.27758	1.98196	1.14916	0.250491	0.503894
Rps29	796.112	-0.215902	0.51021	-0.423164	0.672176	0.833606		Rpl39	2705.85	-0.0233505	0.425899	-0.0548263	0.956277	0.98451		Scd4	28.8226	2.1004	2.70625	0.77613	0.437672	0.698658
Rps3	17562.4	-0.077803	0.196527	-0.39589	0.692186	0.845795		Rpl39l	0.37779	1.85811	4.9051	0.378812	0.704828	NA		Scel	10.219	6.67425	4.78946	1.39353	0.16346	0.401307
Rps3a	14984.5	-0.198229	0.191866	-1.03316	0.301529	0.519324		Rpl3l	6.86186	-6.45293	4.79385	-1.34609	0.178275	0.377044		Scfd2	156.884	0.437249	1.04247	0.419436	0.674897	0.858407
Rps4x	16569.4	-0.206811	0.176446	-1.17209	0.241161	0.446241		Rpl4	19409.3	0.176478	0.132195	1.33498	0.181882	0.380669		Scg5	164.929	3.43556	2.04866	1.67698	0.0935466	0.293121
Rps4y2	76.3328	0.311256	1.02767	0.302876	0.761984	0.886878		Rpl41	3942.45	0.129403	0.172574	0.749841	0.45335	0.672241		Scgb1a1	0.508501	-0.153443	4.97349	-0.0308522	0.975387	NA
Rps5	3689.96	0.0685572	0.232397	0.295	0.767994	0.88972		Rpl6	7800.2	0.0640901	0.198819	0.322354	0.747184	0.883174		Scgb1c1	0	NA	NA	NA	NA	NA
Rps6ka1	973.018	0.511048	0.374143	1.36592	0.171965	0.35693		Rpl7	11463.8	0.00281128	0.122321	0.0229827	0.981664	0.993616		Scgb2b1-ps	0	NA	NA	NA	NA	NA
Rps6ka4	400.194	-0.372648	0.636348	-0.585605	0.558141	0.753004		Rpl7a	3530.6	-0.252014	0.254893	-0.988708	0.322806	0.545398		Scgb3a2	0.259258	-1.72728	4.99403	-0.345868	0.729442	NA
Rps6ka5	327.901	1.88921	0.996942	1.895	0.058092	0.173862		Rpl7l1	1169.35	0.610299	0.404429	1.50904	0.131289	0.311994		Scgn	0	NA	NA	NA	NA	NA
Rps6kb1	1305.72	0.632913	0.333677	1.89678	0.0578568	0.173376		Rpl8	6021.1	0.0416754	0.129321	0.322264	0.747253	0.883174		Schip1	1105.87	0.4848	0.40838	1.18713	0.235176	0.482913
Rps6kb2	279.97	0.265095	0.590561	0.448886	0.653514	0.822558		Rpl9	9747.9	0.254272	0.151314	1.68043	0.0928744	0.245431		Sclt1	386.603	-0.731332	0.639872	-1.14293	0.253066	0.507384
Rps6kc1	388.417	0.519569	0.867321	0.599051	0.549139	0.747027		Rplp0	9746.76	-0.15443	0.124414	-1.24126	0.214509	0.418886		Scly	289.532	1.38361	0.729319	1.89713	0.0578113	0.214065
Rps6kl1	43.5446	-0.253919	2.37355	-0.106979	0.914806	0.965775		Rplp1	3347.29	0.403941	0.206619	1.955	0.050583	0.15688		Scml2	94.2337	-0.756717	1.52763	-0.495354	0.62035	0.828403
Rps8	17563.8	-0.114655	0.137402	-0.834452	0.404026	0.625112		Rplp2	3270.45	-0.164371	0.221337	-0.74263	0.457706	0.675772		Scml4	0	NA	NA	NA	NA	NA
Rps9	7423.56	0.0429755	0.174095	0.246851	0.805024	0.910776		Rplp2-ps1	13.09	-1.40249	3.748	-0.374196	0.708259	0.858191		Scn10a	0	NA	NA	NA	NA	NA
Rpsa	12572.1	-0.112925	0.135176	-0.835386	0.4035	0.624808		Rpn1	3492.11	0.229929	0.163735	1.40428	0.160237	0.355		Scn11a	1.36077	3.77193	4.81991	0.782573	0.433878	NA
Rptn	0.730051	-3.36	4.88011	-0.688509	0.491132	NA		Rpp14	233.855	0.0034138	0.553172	0.00617132	0.995076	0.998446		Scn1b	477.807	0.854708	1.04831	0.815318	0.414891	0.677567
Rptor	1198.93	-0.0879899	0.31607	-0.278388	0.780715	0.898138		Rpp21	29.8022	0.504136	1.38436	0.364166	0.715734	0.862853		Scn4b	20.6444	4.54287	2.8284	1.60616	0.108238	0.319072
Rpusd1	62.4485	-1.35282	2.31827	-0.583549	0.559524	0.754161		Rpp25	0	NA	NA	NA	NA	NA		Scn5a	0	NA	NA	NA	NA	NA
Rpusd2	249.654	-1.19989	0.817592	-1.46758	0.142217	0.318687		Rpp30	166.577	-0.409048	0.66794	-0.612402	0.540272	0.742771		Scn7a	38.4282	-3.50616	1.86658	-1.87839	0.0603281	0.219793
Rpusd3	39.8319	-0.172471	1.40253	-0.122972	0.90213	0.958843		Rpp40	104.917	-1.11954	0.859592	-1.30241	0.192777	0.393015		Scn8a	749.489	4.60607	3.13895	1.46739	0.142269	0.37316
Rpusd4	159.579	-0.760937	0.768794	-0.98978	0.322282	0.542306		Rprd1a	587.57	0.205611	0.43814	0.469281	0.638869	0.813058		Scn9a	0	NA	NA	NA	NA	NA
Rqcd1	645.09	-0.665431	0.540437	-1.23128	0.218217	0.416587		Rprd1b	757.753	0.238566	0.44883	0.531529	0.595052	0.784023		Scnm1	287.467	0.0863128	0.651197	0.132545	0.894553	0.960947
Rrad	27.0979	-0.766617	1.76021	-0.435526	0.66318	0.827931		Rprd2	1659.65	-0.073596	0.257577	-0.285725	0.775089	0.899824		Sco1	249.868	-0.388348	0.84832	-0.457785	0.647107	0.842268
Rragc	2227.16	-0.478599	0.272023	-1.75941	0.0785086	0.215867		Rprl1	0	NA	NA	NA	NA	NA		Sco2	36.7169	-0.56956	3.69064	-0.154326	0.877353	0.953798
Rragd	22.9635	2.99713	1.8274	1.64011	0.100982	0.256855		Rprl2	0	NA	NA	NA	NA	NA		Scp2	1896.39	0.467944	0.587574	0.7964	0.4258	0.688826
Rras	942.787	0.018921	0.341206	0.0554533	0.955777	0.98385		Rprl3	81.1683	2.34155	1.32244	1.77063	0.0766223	0.212814		Scrg1	1.7447	4.12044	4.81238	0.856216	0.391878	NA
Rrbp1	11646.2	-0.251405	0.168746	-1.48984	0.136265	0.310904		Rprm	0.188895	0.965608	4.98879	0.193555	0.846524	NA		Scrn1	141.446	2.71308	1.56123	1.73778	0.082249	0.269604
Rrh	0	NA	NA	NA	NA	NA		Rprml	1.31959	-4.07846	4.83175	-0.844096	0.398616	NA		Scrn2	150.724	-1.67483	1.01354	-1.65246	0.0984413	0.302213
Rrm1	2081.5	-0.0232593	0.375478	-0.0619457	0.950606	0.981393		Rps10	2395.31	0.172454	0.31694	0.544121	0.586358	0.777585		Scrn3	99.6039	2.49292	1.31209	1.89996	0.0574388	0.213366
Rrm2	604.565	0.720277	0.465216	1.54826	0.121559	0.289949		Rps12	3362.03	0.320038	0.294246	1.08766	0.276747	0.496405		Scrt2	79.5578	2.14062	1.69759	1.26098	0.207316	0.450904
Rrm2b	542.161	0.44001	0.7274	0.604908	0.54524	0.74397		Rps13	4064.74	0.356673	0.239957	1.48641	0.137172	0.321356		Sct	7.72655	6.27065	4.79098	1.30885	0.190587	0.432276
Rrnad1	156.601	-0.378144	0.769031	-0.491715	0.622921	0.801427		Rps14	4306.96	0.195878	0.212074	0.923629	0.355679	0.579425		Sctr	6.80385	6.08936	4.79182	1.27078	0.203806	0.446946
Rrp12	186.586	-0.142832	0.780803	-0.182929	0.854854	0.936906		Rps15	2012.33	-0.0654748	0.276055	-0.23718	0.812517	0.919917		Scube1	148.044	-0.930704	0.911199	-1.02141	0.307062	0.571277
Rrp15	637.278	0.391906	0.377109	1.03924	0.298695	0.516194		Rps15a	1176.23	-0.28989	0.346664	-0.836228	0.403027	0.6258		Scube3	14.9763	-2.36659	3.64265	-0.649688	0.515894	0.760524
Rrp1b	393.335	-0.228493	0.638531	-0.357841	0.720462	0.862432		Rps15a-ps4	655.994	-0.110229	0.411103	-0.26813	0.7886	0.906512		Scx	15.9584	-7.62213	4.78845	-1.59177	0.111436	0.324296
Rrp36	107.281	-0.695797	0.969911	-0.717382	0.473138	0.686084		Rps15a-ps6	71.9274	0.903426	1.04234	0.866725	0.386093	0.609681		Scyl1	1834.91	0.103027	0.41367	0.249056	0.803317	0.921726
Rrp7a	1109.88	0.428565	0.481813	0.889483	0.373743	0.594748		Rps16	1958.18	-0.04579	0.266843	-0.171599	0.863753	0.944283		Scyl2	914.733	-0.00304385	0.553596	-0.00549832	0.995613	0.998959
Rrp8	242.051	-0.689097	0.793371	-0.868569	0.385083	0.605872		Rps17	4689.39	-0.0515555	0.168866	-0.305303	0.760135	0.891549		Scyl3	358.512	-0.211827	0.704899	-0.300507	0.76379	0.906146
Rrp9	119.417	-0.379975	0.910547	-0.417304	0.676456	0.836475		Rps18	6112.43	0.26389	0.206282	1.27927	0.200802	0.402337		Sdad1	1110.18	0.0168716	0.399171	0.0422665	0.966286	0.988888
Rrs1	491.475	-0.143832	0.558546	-0.257511	0.796784	0.906754		Rps19	4587.04	-0.142149	0.201296	-0.706171	0.480082	0.693822		Sdc1	402.779	-1.16694	0.787042	-1.48268	0.138158	0.367585
Rs1	0	NA	NA	NA	NA	NA		Rps19-ps3	2.45564	4.54414	4.80366	0.945974	0.344162	NA		Sdc2	330.009	0.742219	0.946424	0.784235	0.432902	0.694631
Rsad1	147.18	-1.23861	1.5116	-0.819402	0.412557	0.633019		Rps19bp1	169.243	0.278977	0.608068	0.458792	0.646384	0.818855		Sdc4	147.837	0.773035	1.37419	0.562537	0.57375	0.801828
Rsbn1	783.132	0.0531653	0.361257	0.147168	0.883	0.950946		Rps2	14115.3	0.139031	0.166967	0.832688	0.405021	0.627946		Sdcbp	10497.2	-0.169914	0.206583	-0.822499	0.410793	0.674801
Rsbn1l	905.5	0.0570888	0.348271	0.163921	0.869794	0.945307		Rps20	2178.49	-0.198775	0.252848	-0.786143	0.431784	0.65333		Sdcbp2	143.801	-1.33119	1.09418	-1.21661	0.223752	0.467717
Rsc1a1	22.8107	7.6122	4.30408	1.7686	0.0769604	0.212611		Rps21	1165.94	0.185744	0.337483	0.55038	0.582059	0.775071		Sdccag3	734.656	0.338186	0.477988	0.70752	0.479244	0.734027
Rsf1	2659.89	-0.224408	0.198903	-1.12823	0.259222	0.468035		Rps23	8040.17	0.141678	0.174074	0.813894	0.415706	0.638207		Sdccag8	477.966	-0.367222	0.679745	-0.540235	0.589035	0.810432
Rsl1	43.3414	-0.220596	2.47649	-0.0890763	0.929021	0.972068		Rps24	5745.79	0.0748416	0.284862	0.262729	0.792759	0.909148		Sdf2	721.719	0.592822	0.435941	1.35987	0.173871	0.414752
Rsl1d1	1050.85	0.513063	0.332224	1.54433	0.122509	0.291555		Rps25	4271.25	-0.00474611	0.204285	-0.0232328	0.981465	0.993545		Sdf2l1	187.71	-1.10969	0.811699	-1.36712	0.171589	0.412084
Rsl24d1	339.427	0.0407109	0.511571	0.0795802	0.936571	0.975541		Rps26	1228.89	-0.117106	0.338432	-0.346025	0.729324	0.871971		Sdf4	4099.72	0.0426676	0.230657	0.184983	0.853242	0.943425
Rslcan18	40.0666	-1.62827	2.54522	-0.639736	0.522345	0.726276		Rps27	99.9767	-2.46284	1.94957	-1.26327	0.206491	0.409362		Sdha	3093.81	0.0275736	0.223918	0.123141	0.901995	0.963669
Rsph3b	114.09	1.7273	1.11744	1.54577	0.12216	0.290834		Rps27a	2450.12	0.0260438	0.30466	0.0854849	0.931876	0.974748		Sdhaf1	175.175	-0.306105	1.25988	-0.242963	0.808034	0.924281
Rsph4a	17.1348	-0.0627167	2.97756	-0.0210631	0.983195	0.993937		Rps27l	740.759	0.532857	0.350123	1.52191	0.128031	0.30729		Sdhaf2	662.888	-0.339223	0.473166	-0.716923	0.473422	0.729831
Rsph6a	0.275224	-2.11622	4.98731	-0.42432	0.671332	NA		Rps28	1074.47	0.72546	0.460222	1.57633	0.11495	0.284326		Sdhb	1725.22	-0.0407972	0.300488	-0.13577	0.892003	0.960444
Rsph9	0.83863	2.85448	4.83413	0.590484	0.554867	NA		Rps29	880.532	-0.186151	0.53073	-0.350746	0.725779	0.869555		Sdhc	1150.22	-0.392236	0.488038	-0.803699	0.421571	0.684457
Rspo1	7.81523	6.0674	4.49853	1.34875	0.177417	0.364169		Rps3	17838.7	0.202018	0.188164	1.07362	0.282991	0.503226		Sdhd	2127.84	-0.46696	0.279613	-1.67002	0.0949149	0.295657
Rspo2	9.29379	1.13152	4.59393	0.246308	0.805444	0.910979		Rps3a	14873.4	0.137658	0.188225	0.731351	0.464565	0.681441		Sdk1	114.785	0.445159	1.06614	0.417543	0.676281	0.859318
Rspo4	0	NA	NA	NA	NA	NA		Rps4x	17916.8	-0.120633	0.160893	-0.749774	0.453391	0.672241		Sdk2	40.5951	-0.692853	2.75	-0.251947	0.801082	0.92099
Rspry1	1095.9	0.545436	0.31781	1.71623	0.0861194	0.230203		Rps4y2	112.867	-0.477657	0.728488	-0.655683	0.512028	0.721748		Sdpr	3069.22	-0.24177	0.231276	-1.04537	0.295851	0.558527
Rsrc1	447.553	-0.870758	0.576687	-1.50993	0.13106	0.303352		Rps5	4132.84	0.0567374	0.164862	0.344151	0.730733	0.872729		Sdr16c5	0	NA	NA	NA	NA	NA
Rsrc2	1970.78	-0.372009	0.349294	-1.06503	0.286863	0.501976		Rps6ka1	1166.82	0.269929	0.262724	1.02743	0.30422	0.524996		Sdr16c6	0	NA	NA	NA	NA	NA
Rsu1	2642.58	-0.0553592	0.25027	-0.221198	0.824938	0.922439		Rps6ka4	437.576	-0.31678	0.484594	-0.653701	0.513304	0.723225		Sdr42e1	90.5921	1.20955	2.25763	0.535762	0.592123	0.811638
Rtbdn	59.283	-3.1798	2.24174	-1.41845	0.156059	0.335587		Rps6ka5	436.951	0.937543	0.521154	1.79897	0.0720229	0.203624		Sdr9c7	0	NA	NA	NA	NA	NA
Rtdr1	0	NA	NA	NA	NA	NA		Rps6kb1	1598.72	0.315334	0.267028	1.1809	0.237641	0.44717		Sds	0.284971	-1.79615	4.98929	-0.360002	0.718846	NA
Rtel1	321.532	-0.380885	0.689781	-0.552183	0.580823	0.770255		Rps6kb2	375.931	-0.271164	0.412521	-0.657335	0.510966	0.720779		Sdsl	0.259258	-1.72728	4.99403	-0.345868	0.729442	NA
Rtf1	2726.42	-0.196829	0.198925	-0.989464	0.322436	0.542353		Rps6kc1	568.232	-0.306955	0.506109	-0.6065	0.544183	0.746081		Sebox	0	NA	NA	NA	NA	NA
Rtkn2	46.3404	0.876737	1.40853	0.62245	0.533646	0.734786		Rps6kl1	50.4974	-0.352869	1.06909	-0.330066	0.74135	0.879442		Sec1	5.70367	-6.1387	4.79511	-1.2802	0.200474	NA
Rtl1	4.54803	-4.56844	4.79085	-0.953576	0.340298	NA		Rps8	18402.5	0.0654838	0.154892	0.422772	0.672462	0.835349		Sec11a	2807.48	-0.0486604	0.282399	-0.172311	0.863193	0.94772
Rtn2	34.3069	0.588595	1.71359	0.343487	0.731232	0.868864		Rps9	8392.77	0.00530502	0.151336	0.0350545	0.972036	0.989358		Sec13	946.565	-0.450506	0.452274	-0.996089	0.319207	0.584445
Rtn4	3485.15	0.529497	0.34494	1.53504	0.124774	0.294929		Rpsa	14101.3	-0.127625	0.120512	-1.05902	0.289589	0.510757		Sec14l1	2856.07	-0.215063	0.273061	-0.7876	0.430931	0.693234
Rtn4ip1	249.545	0.162262	0.808549	0.200683	0.840947	0.930849		Rptn	0	NA	NA	NA	NA	NA		Sec14l2	217.487	-1.0256	0.935548	-1.09626	0.272967	0.533086
Rtn4r	9.57623	6.35886	4.78911	1.32777	0.184253	0.373702		Rptor	1346.32	-0.106179	0.258966	-0.410012	0.681797	0.841509		Sec14l3	0	NA	NA	NA	NA	NA
Rtn4rl1	173.369	1.59198	1.15968	1.37277	0.169824	0.353733		Rpusd1	62.3203	-1.13525	1.13048	-1.00422	0.315273	0.537096		Sec14l4	0	NA	NA	NA	NA	NA
Rtn4rl2	0	NA	NA	NA	NA	NA		Rpusd2	157.834	0.210063	0.722526	0.290735	0.771254	0.898288		Sec14l5	0	NA	NA	NA	NA	NA
Rtp1	0	NA	NA	NA	NA	NA		Rpusd3	47.6628	-0.364442	1.07623	-0.33863	0.734888	0.875032		Sec16a	3086.69	0.0862488	0.269421	0.320126	0.748873	0.899664
Rtp2	0	NA	NA	NA	NA	NA		Rpusd4	163.05	-0.548393	0.689392	-0.795474	0.426338	0.648188		Sec16b	0	NA	NA	NA	NA	NA
Rtp3	77.3333	0.945009	1.2995	0.727208	0.467099	0.681326		Rqcd1	593.661	-0.188675	0.434246	-0.43449	0.663933	0.830118		Sec22a	232.992	0.921514	0.87266	1.05598	0.290976	0.553454
Rttn	219.304	0.201232	0.700318	0.287344	0.773849	0.893678		Rrad	53.3733	-1.92085	1.08682	-1.7674	0.0771607	0.213903		Sec22b	918.451	0.648108	0.385415	1.68158	0.0926497	0.291329
Rubie	0	NA	NA	NA	NA	NA		Rraga	805.694	0.642864	0.350645	1.83337	0.0667469	0.192566		Sec23a	1415.24	0.0075167	0.574241	0.0130898	0.989556	0.996164
Rufy2	937.527	-0.132491	0.356699	-0.371437	0.710312	0.857244		Rragc	1905.87	0.261675	0.268768	0.973611	0.33025	0.553475		Sec23b	796.488	-0.0830166	0.525807	-0.157884	0.874548	0.952375
Rufy3	738.128	0.351775	0.48771	0.72128	0.470737	0.684313		Rragd	30.4003	1.54799	1.38441	1.11816	0.263499	0.48011		Sec23ip	1260.08	0.535988	0.334207	1.60376	0.108767	0.320328
Rufy4	12.0458	-7.41977	4.79053	-1.54884	0.12142	0.289747		Rras	967.102	0.275906	0.318474	0.866337	0.386305	0.609702		Sec24a	967.046	-0.0634777	0.449123	-0.141337	0.887604	0.958662
Rundc1	325.025	-0.0867073	0.694374	-0.124871	0.900626	0.958415		Rrbp1	11114.6	0.193857	0.119951	1.61614	0.106065	0.268788		Sec24b	2206.03	0.294882	0.256288	1.15059	0.249901	0.50295
Rundc3a	166.661	1.97848	1.35579	1.45928	0.144487	0.321777		Rrh	0	NA	NA	NA	NA	NA		Sec24c	2564.39	0.39166	0.286813	1.36556	0.172077	0.412385
Rundc3b	104.065	2.02858	1.11749	1.8153	0.069478	0.197885		Rrm2b	685.207	0.036786	0.403478	0.0911722	0.927356	0.973167		Sec24d	780.321	0.619032	0.468467	1.3214	0.186368	0.430206
Rusc1	304.089	0.179378	0.537647	0.333635	0.738655	0.873867		Rrn3	1489.33	0.410849	0.231906	1.77162	0.0764583	0.21253		Sec31a	4806.29	0.281483	0.198755	1.41623	0.156708	0.393652
Rusc2	956.935	0.058122	0.364206	0.159586	0.873208	0.947		Rrnad1	133.915	0.385946	0.724231	0.532905	0.5941	0.783238		Sec31b	28.4352	-2.0135	3.84578	-0.523562	0.600583	0.816544
Ruvbl1	785.791	0.314728	0.412177	0.763574	0.445121	0.662682		Rrp12	236.487	-0.485804	0.638334	-0.76105	0.446627	0.66572		Sec61a2	383.688	0.296235	0.567063	0.522403	0.60139	0.817009
Rwdd1	1030.81	-0.0956623	0.369327	-0.259018	0.795621	0.906219		Rrp15	708.121	0.401995	0.370288	1.08563	0.277644	0.497234		Sec61b	425.618	0.00194942	0.971078	0.00200748	0.998398	0.99963
Rwdd2a	82.6339	-1.90187	1.29524	-1.46835	0.14201	0.318455		Rrp1b	536.301	-0.720292	0.475718	-1.51411	0.129997	0.310362		Sec61g	674.136	-0.358259	0.798939	-0.448419	0.653851	0.845759
Rwdd2b	151.627	0.663728	0.9018	0.736003	0.461729	0.676587		Rrp36	102.348	-0.313633	0.7466	-0.420082	0.674426	0.836371		Sec63	5609.59	0.531756	0.277744	1.91455	0.0555495	0.208324
Rwdd3	48.0854	-0.78964	2.35183	-0.335756	0.737055	0.872884		Rrp7a	1313.99	0.23376	0.333155	0.701656	0.482894	0.696185		Secisbp2	552.021	-0.305042	0.607315	-0.502279	0.615471	0.825036
Rwdd4a	613.231	0.521971	0.487987	1.06964	0.28478	0.499748		Rrp8	236.713	-0.370628	0.524113	-0.707154	0.479471	0.693456		Sectm1a	0	NA	NA	NA	NA	NA
Rxfp1	0	NA	NA	NA	NA	NA		Rrp9	133.773	-0.394862	0.661545	-0.59688	0.550588	0.750339		Sectm1b	16.5925	-7.6788	4.78831	-1.60366	0.10879	0.320332
Rxfp2	0	NA	NA	NA	NA	NA		Rrs1	556.856	-0.179339	0.469318	-0.382127	0.702367	0.854756		Sel1l2	0	NA	NA	NA	NA	NA
Rxfp3	10.1864	0.198823	4.52931	0.0438969	0.964987	0.987255		Rs1	11.2101	-7.15941	4.66512	-1.53467	0.124865	0.301764		Sel1l3	49.2341	0.028128	2.5664	0.0109601	0.991255	0.996922
Rxfp4	7.79698	1.60217	4.60705	0.347765	0.728017	0.867293		Rsad1	103.716	-0.157644	0.96029	-0.164163	0.869603	0.946949		Sele	184.02	-1.75929	1.35202	-1.30123	0.19318	0.435757
Rxrb	587.499	0.225079	0.514366	0.437585	0.661687	0.826999		Rsad2	179.332	-0.296759	0.598517	-0.495824	0.620019	0.801133		Selenbp1	188.273	-2.23081	1.2945	-1.72331	0.084833	0.275615
Rxrg	14.966	-7.73312	4.7894	-1.61463	0.10639	0.26637		Rsbn1	843.69	0.15778	0.292731	0.538995	0.58989	0.780364		Selk	1567.96	0.548462	0.371481	1.47642	0.139831	0.370301
Ryk	827.563	-0.318814	0.335058	-0.95152	0.341341	0.562134		Rsbn1l	1130.05	-0.254044	0.267436	-0.949924	0.342151	0.565655		Sell	0.284971	-1.79615	4.98929	-0.360002	0.718846	NA
Ryr1	89.3287	4.5737	2.84561	1.60728	0.107992	0.26861		Rsf1	2729.68	0.00645541	0.167046	0.0386445	0.969174	0.988434		Selm	443.761	0.866291	0.548697	1.57882	0.114378	0.329398
S100a11	305.282	-0.287724	0.595043	-0.483534	0.628717	0.805911		Rsl1	46.5211	-0.145594	2.31023	-0.0630212	0.94975	0.982227		Selp	15.4145	-1.17645	3.33703	-0.352544	0.72443	0.887622
S100a14	1.17408	3.33766	4.82013	0.69244	0.488661	NA		Rsl1d1	1270.29	0.246187	0.23837	1.03279	0.3017	0.522654		Selplg	39.2474	-1.50858	2.63509	-0.572497	0.566985	0.798162
S100a16	2484.24	-0.693521	0.371512	-1.86675	0.0619363	0.182608		Rsl24d1	364.296	0.154472	0.423136	0.365064	0.715064	0.86236		Sema3a	486.091	0.916703	1.24026	0.739121	0.459833	0.718262
S100a2	0	NA	NA	NA	NA	NA		Rslcan18	41.0756	-1.45225	2.35115	-0.617675	0.53679	0.739887		Sema3b	17.5812	-1.85153	2.47318	-0.748642	0.454073	0.713024
S100a3	0	NA	NA	NA	NA	NA		Rsph1	68.6401	0.980246	1.09021	0.899135	0.36858	0.591915		Sema3c	540.545	1.65519	1.33443	1.24037	0.214837	0.457976
S100a4	7.30584	-4.35123	3.76979	-1.15424	0.248402	0.454705		Rsph4a	12.0882	1.73346	2.80275	0.618484	0.536256	0.739613		Sema4a	23.3348	-1.62807	2.80431	-0.580559	0.561538	0.794312
S100a5	0	NA	NA	NA	NA	NA		Rsph6a	0	NA	NA	NA	NA	NA		Sema4b	141.211	-3.08044	1.98106	-1.55495	0.119958	0.339179
S100a6	21.51	-5.35418	2.92551	-1.83017	0.0672243	0.193243		Rsph9	1.87865	0.0302344	4.68256	0.00645681	0.994848	NA		Sema4d	139.313	0.0744539	1.32671	0.0561193	0.955247	0.984805
S100a7a	0	NA	NA	NA	NA	NA		Rspo1	11.9058	1.50409	3.03293	0.495921	0.61995	0.801112		Sema4f	15.2139	5.80045	4.45222	1.30282	0.192636	0.434764
S100a8	17.1562	-7.93022	4.63997	-1.70911	0.0874302	0.232315		Rspo2	14.5412	-0.0354147	2.81302	-0.0125896	0.989955	0.99663		Sema5a	412.83	-0.675244	1.20625	-0.559788	0.575624	0.803489
S100g	0.275224	-2.11622	4.98731	-0.42432	0.671332	NA		Rspo3	10.5888	1.95071	3.97109	0.491227	0.623266	0.803708		Sema6b	618.878	-0.785693	0.543059	-1.44679	0.147955	0.381114
S100pbp	144.994	0.476676	0.888691	0.53638	0.591696	0.779057		Rspry1	1246.84	0.477915	0.246273	1.94059	0.0523079	0.160931		Sema6c	26.8586	2.15247	2.75175	0.782219	0.434086	0.695759
S100z	0	NA	NA	NA	NA	NA		Rsrc1	440.818	-0.57554	0.534025	-1.07774	0.28115	0.501451		Senp1	1277.52	0.328524	0.375592	0.874683	0.381747	0.646981
S1pr1	2745.84	0.324743	0.236595	1.37257	0.169887	0.353733		Rsrc2	2334.31	-0.517191	0.308641	-1.6757	0.0937962	0.247145		Senp2	976.158	0.736453	0.426959	1.72488	0.0845496	0.274978
S1pr2	93.391	-0.112654	1.00759	-0.111805	0.910978	0.963646		Rsu1	2722.33	0.17737	0.205108	0.864766	0.387167	0.610669		Senp3	1075.83	-0.896954	0.468211	-1.9157	0.0554029	0.207942
S1pr3	200.526	0.395472	0.916822	0.431351	0.666213	0.829419		Rtbdn	32.7545	-1.97953	2.25953	-0.876081	0.380986	0.603955		Senp5	1355.51	0.0637013	0.354364	0.179762	0.857339	0.945862
S1pr4	111.683	-0.0852996	0.877894	-0.0971638	0.922596	0.968989		Rtcd1	1095.78	0.251791	0.307215	0.819591	0.412449	0.634918		Senp7	648.451	-0.774605	0.556891	-1.39094	0.164242	0.401928
S1pr5	8.65789	1.91534	3.47071	0.551858	0.581046	0.770412		Rtdr1	0	NA	NA	NA	NA	NA		Senp8	88.9105	-1.53588	2.36129	-0.650441	0.515407	0.760278
Saa1	0	NA	NA	NA	NA	NA		Rtf1	2954.05	-0.117984	0.15985	-0.738093	0.460458	0.678143		Sep15	4841.58	0.0284818	0.23505	0.121173	0.903554	0.964492
Saa2	0	NA	NA	NA	NA	NA		Rtkn	177.543	-0.301398	0.701421	-0.429696	0.667416	0.831942		Sephs1	2157.73	0.0684294	0.261267	0.261914	0.793388	0.917604
Saa3	0	NA	NA	NA	NA	NA		Rtl1	2.82807	-3.68208	4.79931	-0.767211	0.442956	NA		Sephs2	572.588	-0.0733422	0.491637	-0.14918	0.881412	0.955323
Saa4	4.63177	-3.65313	4.11304	-0.888183	0.374442	NA		Rtn1	1288.71	2.35097	1.27575	1.84282	0.0653549	0.189653		Sepn1	1268.21	0.613385	0.467739	1.31138	0.189728	0.432276
Saal1	182.221	-0.268702	0.843785	-0.318448	0.750145	0.879699		Rtn2	28.4148	2.02859	2.33805	0.867644	0.385589	0.60918		Sepsecs	188.279	0.11307	0.846054	0.133645	0.893684	0.960688
Sacm1l	1744.45	-0.304817	0.293078	-1.04005	0.298316	0.51589		Rtn4	4547.25	0.0189411	0.301945	0.0627303	0.949981	0.982227		Sept1	316.588	1.37953	0.785445	1.75637	0.079025	0.261972
Sacs	189.506	0.893658	0.826645	1.08107	0.279668	0.49404		Rtn4ip1	251.651	0.476835	0.668985	0.712774	0.475986	0.690251		Sept10	1072.87	-0.442549	0.503962	-0.878139	0.379868	0.645378
Sae1	1141.44	-0.224404	0.324182	-0.692217	0.488801	0.69911		Rtn4r	10.5714	6.64644	4.78915	1.38781	0.165195	0.361459		Sept12	0	NA	NA	NA	NA	NA
Sag	0	NA	NA	NA	NA	NA		Rtn4rl1	188.87	1.68354	1.07465	1.56659	0.117212	0.288388		Sept14	0	NA	NA	NA	NA	NA
Sall3	6.41948	5.78294	4.59215	1.25931	0.207918	NA		Rtp1	0	NA	NA	NA	NA	NA		Sept2	8020.89	-0.0345375	0.171397	-0.201506	0.840303	0.937431
Sall4	0	NA	NA	NA	NA	NA		Rtp2	0	NA	NA	NA	NA	NA		Sept6	458.25	-1.10197	0.909248	-1.21196	0.225527	0.470007
Samd1	387.997	0.19124	0.495916	0.38563	0.699771	0.850952		Rtp3	180.158	-1.11253	0.722237	-1.54039	0.123465	0.299407		Sept7	5930.51	-0.319028	0.228662	-1.39519	0.162957	0.401227
Samd10	181.696	0.898625	0.933401	0.962743	0.335676	0.556223		Rttn	298.877	-0.368909	0.572157	-0.644769	0.519077	0.727578		Sept8	1997.34	0.118952	0.350677	0.339207	0.734453	0.892857
Samd11	42.7846	-3.11581	2.13658	-1.45832	0.144754	0.322182		Rubie	0	NA	NA	NA	NA	NA		Sepw1	1444.74	-0.215206	0.555873	-0.387149	0.698646	0.870763
Samd12	24.0737	3.10881	2.53164	1.22798	0.219454	0.418398		Rufy1	856.712	-0.446361	0.316723	-1.40931	0.158743	0.352944		Sepx1	177.751	-0.631052	1.1859	-0.532131	0.594635	0.81314
Samd14	146.74	1.45724	0.789642	1.84545	0.0649726	0.188773		Rufy2	1031.79	-0.100537	0.299169	-0.336053	0.736831	0.876157		Serac1	192.689	0.23341	0.967615	0.241222	0.809383	0.92454
Samd3	0	NA	NA	NA	NA	NA		Rufy4	2.99804	-5.25871	4.80555	-1.0943	0.273823	NA		Serbp1	11441.2	-0.173853	0.158999	-1.09342	0.274209	0.534654
Samd4b	1887.75	-0.0555065	0.254038	-0.218497	0.827042	0.923364		Rundc1	333.98	0.145589	0.511538	0.28461	0.775943	0.900288		Serf1	98.2678	-1.83201	1.1055	-1.65718	0.0974822	0.300397
Samd5	404.62	0.223911	0.586358	0.381866	0.70256	0.852816		Rundc3a	214.936	1.11545	1.07682	1.03588	0.30026	0.521454		Serf2	2828.03	0.0916277	0.235934	0.388362	0.697748	0.870385
Samd7	0	NA	NA	NA	NA	NA		Rundc3b	129.541	1.34749	0.809106	1.66541	0.0958309	0.250916		Sergef	105.197	-2.41422	1.92981	-1.25101	0.210929	0.45413
Samd9l	1514.79	-0.568828	0.395508	-1.43822	0.150371	0.329132		Runx1t1	169.177	-0.687309	0.674386	-1.01916	0.308125	0.529494		Serhl	546.587	-1.07461	0.682312	-1.57495	0.115268	0.33102
Samm50	1961.34	-0.120092	0.256854	-0.467548	0.640108	0.813237		Runx2	69.5315	-2.7324	1.88295	-1.45113	0.146743	0.33555		Serinc2	9.22201	6.52607	4.78997	1.36245	0.173057	0.413653
Samt1	0	NA	NA	NA	NA	NA		Runx3	110.308	-2.5519	1.36606	-1.86808	0.0617513	0.182011		Serinc3	12630.6	0.0832553	0.150302	0.553921	0.579633	0.805819
Samt2	0	NA	NA	NA	NA	NA		Rusc1	299.053	0.598388	0.459379	1.3026	0.192711	0.392985		Serinc4	59.9513	1.26347	2.15359	0.586678	0.55742	0.791428
Samt3	0	NA	NA	NA	NA	NA		Rusc2	953.138	0.406885	0.323304	1.25852	0.208203	0.410851		Serp1	2255.87	0.165681	0.253516	0.653532	0.513414	0.759176
Samt4	0	NA	NA	NA	NA	NA		Ruvbl1	1102.69	-0.346689	0.255684	-1.35593	0.175123	0.373563		Serp2	93.2577	2.04819	2.14489	0.954916	0.33962	0.606221
Sap130	1050.2	-0.559456	0.360049	-1.55383	0.120225	0.288307		Ruvbl2	1361.07	0.0294613	0.304831	0.0966478	0.923006	0.970956		Serpina10	0	NA	NA	NA	NA	NA
Sap18	544.84	-0.448941	0.514406	-0.872736	0.382807	0.603605		Rwdd1	1005.99	0.3021	0.253616	1.19117	0.233586	0.442378		Serpina11	0	NA	NA	NA	NA	NA
Sap25	26.8362	7.84665	4.12276	1.90325	0.057008	0.17186		Rwdd2a	46.3509	-0.469287	1.08658	-0.431892	0.66582	0.831137		Serpina12	0	NA	NA	NA	NA	NA
Sap30	48.6987	-1.57307	1.41939	-1.10827	0.267747	0.478344		Rwdd2b	164.445	0.78089	0.685456	1.13923	0.254609	0.468743		Serpina1a	131.867	-0.935507	1.19042	-0.785864	0.431947	0.694125
Sap30bp	709.775	-0.0386275	0.572372	-0.0674866	0.946194	0.979701		Rwdd3	20.3618	5.21077	3.32744	1.566	0.117349	0.288588		Serpina1b	61.1885	2.56437	1.96453	1.30533	0.191779	0.433625
Sap30l	301.252	-0.159678	0.724736	-0.220326	0.825617	0.922655		Rwdd4a	671.334	0.590234	0.35469	1.66408	0.0960958	0.251438		Serpina1c	0	NA	NA	NA	NA	NA
Sar1a	3648.77	0.0734829	0.187287	0.392354	0.694797	0.847211		Rxfp1	0	NA	NA	NA	NA	NA		Serpina1d	0	NA	NA	NA	NA	NA
Sar1b	807.792	0.289575	0.411029	0.704513	0.481114	0.692684		Rxfp2	0	NA	NA	NA	NA	NA		Serpina1e	0	NA	NA	NA	NA	NA
Sardh	556.22	-0.532894	0.419344	-1.27078	0.203807	0.397426		Rxfp3	6.0065	5.83035	4.79251	1.21656	0.223773	0.429943		Serpina1f	0	NA	NA	NA	NA	NA
Sarnp	1411.19	-0.165591	0.300945	-0.550238	0.582156	0.770891		Rxfp4	26.6313	-1.59429	2.30796	-0.690777	0.489706	0.702057		Serpina3a	0	NA	NA	NA	NA	NA
Sars	1510.34	0.0508144	0.406844	0.124899	0.900603	0.958415		Rxrb	756.936	-0.20287	0.453466	-0.447377	0.654603	0.824418		Serpina3b	0	NA	NA	NA	NA	NA
Sars2	165.424	-1.24958	0.836699	-1.49346	0.135316	0.30953		Rxrg	0	NA	NA	NA	NA	NA		Serpina3c	0	NA	NA	NA	NA	NA
Sass6	411.443	0.809437	0.511376	1.58286	0.113453	0.277626		Rybp	1916.2	-0.244026	0.244228	-0.999174	0.317711	0.539575		Serpina3i	218.031	-2.52445	1.80838	-1.39597	0.162724	0.400912
Sat1	888.214	-0.126949	0.39451	-0.321788	0.747613	0.878235		Ryr1	98.9744	4.46129	2.3287	1.91578	0.055393	0.168136		Serpina3j	0	NA	NA	NA	NA	NA
Sat2	43.3111	0.570018	1.39496	0.408626	0.682814	0.840106		Ryr3	49.7993	1.77754	1.19807	1.48367	0.137896	0.322423		Serpina3k	0	NA	NA	NA	NA	NA
Satl1	9.3576	-7.0579	4.79217	-1.4728	0.140806	0.317163		S100a1	178.403	-0.00862367	0.581688	-0.0148253	0.988172	0.996073		Serpina3m	0	NA	NA	NA	NA	NA
Sav1	1853.13	-0.414977	0.237862	-1.74461	0.0810521	0.220775		S100a13	359.989	-0.094075	0.548963	-0.171369	0.863934	0.944338		Serpina3n	3.8782	5.27564	4.79717	1.09974	0.271445	NA
Sbds	1484.22	-0.162406	0.391342	-0.414998	0.678144	0.83747		S100a2	0	NA	NA	NA	NA	NA		Serpina4-ps1	0	NA	NA	NA	NA	NA
Sbf1	1106.24	-0.414652	0.311274	-1.33211	0.182823	0.371697		S100a3	0	NA	NA	NA	NA	NA		Serpina5	0	NA	NA	NA	NA	NA
Sbk2	0	NA	NA	NA	NA	NA		S100a4	5.67144	-3.78922	4.61295	-0.821432	0.4114	NA		Serpina7	0	NA	NA	NA	NA	NA
Sbno1	3405.31	-0.189188	0.214196	-0.883248	0.377102	0.598155		S100a5	0	NA	NA	NA	NA	NA		Serpina9	0	NA	NA	NA	NA	NA
Sbp	2.9202	-5.37215	4.80859	-1.1172	0.263909	NA		S100a7a	0	NA	NA	NA	NA	NA		Serpinb10-ps	0	NA	NA	NA	NA	NA
Sbpl	0	NA	NA	NA	NA	NA		S100a8	0	NA	NA	NA	NA	NA		Serpinb11	0	NA	NA	NA	NA	NA
Sbsn	3.90761	5.06809	4.79543	1.05686	0.290577	NA		S100a9	0.263918	-1.83697	4.99148	-0.368021	0.712858	NA		Serpinb12	0	NA	NA	NA	NA	NA
Scaf1	1516.88	-0.21549	0.311126	-0.692613	0.488553	0.698911		S100b	64.2441	1.7365	1.64398	1.05628	0.290841	0.511858		Serpinb13	0	NA	NA	NA	NA	NA
Scaf11	4704.84	0.25716	0.212375	1.21088	0.225943	0.426617		S100g	0.311391	-1.95757	4.98346	-0.392813	0.694457	NA		Serpinb1b	0	NA	NA	NA	NA	NA
Scaf4	1231.17	-0.307111	0.32344	-0.949516	0.342358	0.562991		S100pbp	228.665	-0.50669	0.640723	-0.790809	0.429055	0.651033		Serpinb1c	0	NA	NA	NA	NA	NA
Scaf8	1863.74	-0.179922	0.267742	-0.671996	0.501586	0.709823		S100z	0	NA	NA	NA	NA	NA		Serpinb2	0	NA	NA	NA	NA	NA
Scamp2	587.343	-0.687854	0.441988	-1.55627	0.119643	0.287412		S1pr2	174.666	-1.32519	0.700968	-1.89052	0.0586886	0.175438		Serpinb3a	0	NA	NA	NA	NA	NA
Scamp3	502.42	0.493536	0.61085	0.80795	0.41912	0.639531		S1pr3	232.43	0.253904	0.683815	0.371305	0.710411	0.859254		Serpinb3b	0	NA	NA	NA	NA	NA
Scamp4	490.35	0.386783	0.470869	0.821424	0.411405	0.631762		S1pr5	7.56902	6.16416	3.81936	1.61392	0.106544	0.269647		Serpinb3c	0	NA	NA	NA	NA	NA
Scamp5	605.32	-0.938803	0.95351	-0.984576	0.324833	0.544858		Saa1	0	NA	NA	NA	NA	NA		Serpinb3d	0	NA	NA	NA	NA	NA
Scand1	81.8815	0.00151504	1.17536	0.001289	0.998972	0.999475		Saa2	0	NA	NA	NA	NA	NA		Serpinb5	0	NA	NA	NA	NA	NA
Scaper	939.871	-0.402366	0.380025	-1.05879	0.289696	0.505245		Saa3	7.162	-6.51276	4.79348	-1.35867	0.174251	0.372582		Serpinb6a	786.339	0.114953	0.599233	0.191834	0.847872	0.941261
Scara5	0	NA	NA	NA	NA	NA		Saa4	1.52841	-1.58892	4.74333	-0.334981	0.73764	NA		Serpinb6c	0	NA	NA	NA	NA	NA
Scarf1	1126.71	-0.324271	0.4091	-0.792645	0.427985	0.647525		Saal1	216.719	-0.42514	0.62922	-0.675661	0.499256	0.711175		Serpinb6d	0	NA	NA	NA	NA	NA
Scarf2	28.1177	-4.98338	3.39939	-1.46596	0.142659	0.319488		Sacm1l	1640.69	0.17619	0.205728	0.856423	0.391764	0.615331		Serpinb6e	0	NA	NA	NA	NA	NA
Scarna10	0	NA	NA	NA	NA	NA		Sacs	307.568	-0.308177	0.578197	-0.532997	0.594036	0.783238		Serpinb7	0	NA	NA	NA	NA	NA
Scarna13	20.7146	-2.30619	1.93795	-1.19001	0.234041	0.436525		Sae1	1399.56	-0.465733	0.268723	-1.73313	0.0830726	0.226414		Serpinb8	3.00094	3.35118	4.79873	0.698346	0.484961	NA
Scarna17	0	NA	NA	NA	NA	NA		Safb2	2287.5	-0.0570339	0.205477	-0.277569	0.781344	0.902206		Serpinb9b	20.7555	0.597837	3.15537	0.189467	0.849727	0.942351
Scarna2	0	NA	NA	NA	NA	NA		Sag	2.15881	-4.78583	4.81359	-0.994234	0.320109	NA		Serpinb9c	0	NA	NA	NA	NA	NA
Scarna3a	0	NA	NA	NA	NA	NA		Sall1	29.6537	3.27181	2.09016	1.56534	0.117504	0.28883		Serpinb9d	0	NA	NA	NA	NA	NA
Scarna3b	0	NA	NA	NA	NA	NA		Sall3	7.17634	6.08881	3.80607	1.59976	0.109651	0.274664		Serpinb9e	0	NA	NA	NA	NA	NA
Scarna6	0	NA	NA	NA	NA	NA		Sall4	0	NA	NA	NA	NA	NA		Serpinb9f	0	NA	NA	NA	NA	NA
Scarna8	0	NA	NA	NA	NA	NA		Samd1	600.688	-0.679787	0.374382	-1.81576	0.0694073	0.198639		Serpinb9g	0	NA	NA	NA	NA	NA
Scarna9	0	NA	NA	NA	NA	NA		Samd10	198.859	0.963447	0.616964	1.56159	0.118384	0.290576		Serpinc1	23.8423	1.23188	4.02439	0.306102	0.759527	0.904699
Sccpdh	996.657	0.199369	0.39765	0.501369	0.616112	0.796108		Samd11	5.19008	4.13223	3.53932	1.16752	0.243	NA		Serpind1	22.7608	2.16372	2.87274	0.753189	0.451336	0.710749
Scd4	60.0114	-0.969335	1.12501	-0.861621	0.388896	0.610226		Samd12	63.0279	-0.674532	1.23499	-0.546186	0.584938	0.776685		Serpine2	2465.09	0.0353877	0.242102	0.146169	0.883788	0.956279
Scel	8.9233	6.25693	4.78943	1.3064	0.191416	0.382505		Samd3	10.2928	-7.03756	4.76984	-1.47543	0.140097	0.325679		Serpine3	0.388791	1.97697	4.90557	0.403004	0.686945	NA
Scfd1	1065.55	-0.140363	0.32133	-0.436817	0.662244	0.827223		Samd4	310.69	-0.599277	0.470802	-1.27289	0.203059	0.405748		Serpinf1	105.792	1.54999	1.58634	0.977086	0.328527	0.594079
Scfd2	259.027	-1.207	0.744792	-1.62059	0.105106	0.264333		Samd4b	2010.72	0.0801619	0.231622	0.346089	0.729276	0.871971		Serpinf2	1.13989	-3.81202	4.83649	-0.788179	0.430592	NA
Scgb1a1	0.582667	-0.742113	4.95287	-0.149835	0.880895	NA		Samd7	0.527835	-2.76319	4.90083	-0.563822	0.572875	NA		Serping1	220.43	-2.73775	1.79199	-1.52777	0.126569	0.350156
Scgb1c1	7.70626	-6.77809	4.79376	-1.41394	0.157379	0.337321		Samd9l	1443.8	-0.161654	0.328697	-0.491802	0.622859	0.803454		Serpinh1	20293.2	-0.0440336	0.125756	-0.35015	0.726226	0.888239
Scgb2b1-ps	0	NA	NA	NA	NA	NA		Samsn1	224.585	1.07799	0.681845	1.581	0.113879	0.282311		Serpini1	278.468	0.331814	1.24035	0.267518	0.789071	0.91567
Scgb3a1	71.8589	1.07361	2.11121	0.508531	0.611081	0.792529		Samt1	0	NA	NA	NA	NA	NA		Serpini2	0	NA	NA	NA	NA	NA
Scgb3a2	0	NA	NA	NA	NA	NA		Samt2	0	NA	NA	NA	NA	NA		Sertad2	1222.92	-0.49102	0.465793	-1.05416	0.29181	0.554486
Scgn	1.10089	-3.98016	4.84703	-0.821155	0.411558	NA		Samt3	0	NA	NA	NA	NA	NA		Sertad4	138.16	-1.29792	1.03158	-1.25819	0.208325	0.45236
Schip1	1054.63	0.17399	0.426779	0.407683	0.683507	0.840268		Samt4	0	NA	NA	NA	NA	NA		Sesn2	239.906	-0.952843	0.797245	-1.19517	0.232021	0.478562
Scin	11.1608	0.439455	3.25892	0.134847	0.892733	0.955429		Sap130	1083.16	-0.360787	0.320182	-1.12682	0.259818	0.475772		Setd3	2955.49	0.0990403	0.363796	0.272242	0.785436	0.91501
Sclt1	357.998	-0.880841	0.568851	-1.54846	0.121513	0.289884		Sap18	567.171	-0.277626	0.428389	-0.648071	0.516939	0.725677		Setd4	64.6002	-2.66225	1.59179	-1.67249	0.0944284	0.29483
Scly	540.41	-0.9791	0.556332	-1.75992	0.0784212	0.215665		Sap25	31.4688	4.61307	3.06419	1.50548	0.132202	0.313602		Setd5	6148.67	-0.0278133	0.176585	-0.157507	0.874845	0.952614
Scmh1	830.571	0.720775	0.425068	1.69567	0.0899482	0.237373		Sap30	67.6743	-1.97265	1.1426	-1.72646	0.0842654	0.228693		Setd6	39.2874	0.731773	1.86238	0.392923	0.694376	0.868248
Scml2	91.6947	-1.02082	1.41	-0.723986	0.469074	0.682932		Sap30bp	779.705	0.00847105	0.312852	0.0270769	0.978398	0.991746		Setd8	1748.15	0.219951	0.3152	0.697813	0.485294	0.738338
Scn10a	0	NA	NA	NA	NA	NA		Sap30l	324.252	-0.0709247	0.641468	-0.110566	0.91196	0.966574		Setdb1	1176.01	-0.346184	0.351665	-0.984413	0.324912	0.590384
Scn11a	5.18936	-1.76481	4.61723	-0.382222	0.702296	NA		Sar1a	4178.46	-0.00561688	0.201686	-0.0278496	0.977782	0.991625		Setdb2	358.974	-0.0707695	0.935566	-0.0756435	0.939703	0.979927
Scn1b	588.712	-0.255503	0.961729	-0.265671	0.790493	0.903302		Sar1b	864.041	0.425543	0.339477	1.25352	0.210015	0.413431		Setmar	61.4289	0.179438	1.3876	0.129315	0.897108	0.961819
Scn3b	130.856	2.20905	1.5987	1.38178	0.167038	0.349675		Sardh	548.231	-0.21856	0.340003	-0.642817	0.520343	0.728262		Setx	4438.75	-0.02752	0.216302	-0.127229	0.898759	0.96267
Scn5a	17.1562	-7.93022	4.63997	-1.70911	0.0874302	0.232315		Sarnp	1637.79	-0.272531	0.298619	-0.91264	0.361432	0.585031		Sez6l2	571.394	-0.17792	1.10831	-0.160534	0.872461	0.951652
Scn9a	0	NA	NA	NA	NA	NA		Sars	1741.84	-0.0530871	0.289841	-0.18316	0.854673	0.940262		Sf3a1	2601.23	0.226781	0.328274	0.690829	0.489673	0.741325
Scnm1	207.785	0.698847	0.928436	0.752715	0.451621	0.668685		Sars2	112.599	-0.0762594	0.872341	-0.0874193	0.930338	0.974159		Sf3a2	760.636	-0.837452	0.448343	-1.86788	0.0617783	0.223429
Scnn1a	7.46297	-2.44749	2.69875	-0.9069	0.36446	0.585344		Sash3	1.55696	-4.30788	4.82487	-0.89285	0.371937	NA		Sf3a3	1519.1	0.117963	0.419562	0.281158	0.778589	0.911347
Scnn1b	0	NA	NA	NA	NA	NA		Sass6	523.286	0.343906	0.401994	0.855502	0.392274	0.615944		Sf3b1	13648.7	-0.26766	0.159531	-1.6778	0.093387	0.292694
Scnn1g	0	NA	NA	NA	NA	NA		Sat1	1049.62	-0.277609	0.345025	-0.804606	0.421047	0.643516		Sf3b2	5782.08	0.102297	0.188167	0.543649	0.586683	0.809427
Sco1	261.24	-0.832297	0.584825	-1.42316	0.154691	0.333559		Sat2	40.745	1.27905	1.23861	1.03265	0.301766	0.522654		Sf3b3	3735.51	-0.26118	0.256942	-1.01649	0.309394	0.573979
Sco2	12.7472	6.77281	4.78802	1.41453	0.157206	0.337234		Satb2	153.939	-0.694885	0.864399	-0.803894	0.421458	0.643952		Sf3b4	815.151	-0.426133	0.490716	-0.86839	0.385181	0.650845
Scp2	1815.33	0.151153	0.24192	0.624805	0.532099	0.733736		Satl1	1.24556	-3.98494	4.83488	-0.824207	0.409822	NA		Sf3b5	201.318	-0.539017	0.946213	-0.569657	0.56891	0.79921
Scrg1	1.52349	3.70296	4.81224	0.769488	0.441604	NA		Sbds	1440.37	0.246117	0.285471	0.862144	0.388609	0.612189		Sfi1	376.688	-0.547092	0.62577	-0.874271	0.381971	0.647144
Scrib	713.303	0.566366	0.514946	1.09985	0.271395	0.48327		Sbk1	539.04	2.77352	1.7589	1.57685	0.11483	0.284166		Sfmbt1	693.527	-0.0982452	0.439049	-0.223768	0.822938	0.930495
Scrn2	56.6764	0.304754	1.53545	0.198479	0.84267	0.931424		Sbk2	0	NA	NA	NA	NA	NA		Sfmbt2	251.365	0.848382	1.98065	0.428334	0.668408	0.855251
Scrn3	137.512	0.195449	0.783054	0.249598	0.802898	0.909661		Sbno1	3532.27	0.0114608	0.18016	0.0636145	0.949277	0.982227		Sfn	11.216	6.80861	4.78904	1.42171	0.155111	0.391402
Scrt2	70.2679	2.03905	1.42161	1.43432	0.15148	0.330654		Sbno2	808.232	-0.410344	0.422856	-0.970409	0.331843	0.555177		Sfpi1	5.98184	5.90113	4.7928	1.23125	0.21823	0.462137
Sct	6.74689	5.85332	4.79095	1.22175	0.221804	NA		Sbp	0	NA	NA	NA	NA	NA		Sfpq	7292.07	-0.154997	0.207047	-0.748609	0.454093	0.713024
Sctr	5.87041	5.65484	4.79186	1.18009	0.237963	NA		Sbpl	0	NA	NA	NA	NA	NA		Sfrp1	211.555	0.640393	1.09521	0.584722	0.558735	0.792321
Scube3	2.1265	4.18587	4.80443	0.871252	0.383617	NA		Sbsn	17.3167	-1.54801	2.05456	-0.753451	0.451179	0.670318		Sfrp2	99.7923	-2.59851	1.42475	-1.82384	0.068176	0.238851
Scx	0	NA	NA	NA	NA	NA		Sc4mol	582.265	0.339951	0.345054	0.985213	0.324519	0.546851		Sfrp4	3.9879	5.31553	4.79683	1.10813	0.267804	NA
Scyl1	1698.25	-0.0837171	0.28175	-0.297132	0.766366	0.888773		Sc5d	199.211	-0.290922	0.86236	-0.337356	0.735849	0.875625		Sfrp5	0	NA	NA	NA	NA	NA
Scyl2	654.939	0.616365	0.591039	1.04285	0.297017	0.514231		Scaf1	1738.4	-0.290214	0.229492	-1.26459	0.206017	0.408738		Sfswap	1608.97	-0.256734	0.295113	-0.869953	0.384326	0.649762
Scyl3	429.597	-0.987969	0.634233	-1.55774	0.119295	0.286871		Scaf11	5916.71	-0.0961254	0.186019	-0.51675	0.605331	0.790672		Sft2d1	892.183	-0.120498	0.440777	-0.273377	0.784564	0.914473
Sdad1	772.35	0.748213	0.405225	1.84641	0.0648321	0.188497		Scaf8	2052.87	-0.149881	0.22718	-0.659745	0.509418	0.719585		Sft2d2	1088.69	0.355582	0.419475	0.847685	0.396614	0.661147
Sdc1	275.226	-0.631516	0.757217	-0.833996	0.404283	0.62536		Scai	632.97	0.323322	0.320914	1.0075	0.313693	0.535412		Sft2d3	241.478	0.655484	0.924443	0.709058	0.478288	0.733695
Sdc3	4592.4	-0.0206732	0.195347	-0.105828	0.915719	0.966143		Scamp2	518.628	-0.0921326	0.468997	-0.196446	0.844261	0.935365		Sfta2	0	NA	NA	NA	NA	NA
Sdc4	165.222	-0.0586342	1.00543	-0.0583175	0.953496	0.983069		Scamp3	524.94	0.71485	0.535773	1.33424	0.182125	0.380669		Sftpa1	0	NA	NA	NA	NA	NA
Sdcbp	7991.98	0.210069	0.171319	1.22618	0.220129	0.419276		Scamp4	601.094	0.0832883	0.389107	0.21405	0.830508	0.929366		Sftpb	0	NA	NA	NA	NA	NA
Sdcbp2	69.0286	0.0761432	1.21662	0.0625859	0.950096	0.98113		Scand1	100.277	-0.244823	0.946121	-0.258766	0.795816	0.910756		Sftpc	1.017	-0.0780518	4.77851	-0.0163339	0.986968	NA
Sdccag3	660.475	0.221498	0.461677	0.479768	0.631392	0.807874		Scap	1064.01	0.154788	0.31793	0.486864	0.626355	0.805598		Sftpd	0.259258	-1.72728	4.99403	-0.345868	0.729442	NA
Sdccag8	433.564	-0.483026	0.578285	-0.835273	0.403564	0.624842		Scaper	849.64	0.174785	0.34335	0.509059	0.610711	0.794639		Sfxn1	687.745	0.0963681	0.45239	0.21302	0.831311	0.933723
Sdf2	625.329	0.600153	0.431608	1.3905	0.164376	0.34606		Scara3	41.053	1.59407	1.90997	0.834606	0.403939	0.626648		Sfxn3	1518.97	-0.637602	0.358256	-1.77974	0.0751185	0.253769
Sdf2l1	179.966	-1.31663	0.769123	-1.71186	0.0869221	0.231818		Scara5	0.934174	-3.56825	4.85154	-0.735487	0.462043	NA		Sfxn4	173.797	1.30426	0.966974	1.34881	0.177398	0.419747
Sdha	2791.31	-0.0824007	0.291592	-0.282589	0.777492	0.896063		Scarb2	1666.39	-0.272201	0.237715	-1.14507	0.252179	0.465384		Sfxn5	185.887	0.956796	1.72388	0.555024	0.578878	0.805598
Sdhaf1	122.133	0.33406	0.880363	0.379458	0.704348	0.853167		Scarf1	1027.07	0.256918	0.374312	0.686374	0.492477	0.704753		Sgca	0	NA	NA	NA	NA	NA
Sdhaf2	623.576	-0.542597	0.40548	-1.33816	0.180845	0.369057		Scarna10	0	NA	NA	NA	NA	NA		Sgcb	502.25	-0.707763	0.797303	-0.887697	0.374704	0.639745
Sdhb	1354.33	0.260514	0.317262	0.821133	0.411571	0.631888		Scarna13	5.55741	1.20222	2.70862	0.443851	0.657151	NA		Sgcd	7.11837	6.15241	4.79151	1.28402	0.199134	0.442174
Sdhc	1127.99	-0.686613	0.385935	-1.77909	0.0752252	0.208921		Scarna17	0	NA	NA	NA	NA	NA		Sgce	1295.15	-0.231112	0.359924	-0.642113	0.5208	0.764032
Sdhd	1196.96	0.881836	0.502128	1.7562	0.0790546	0.216975		Scarna2	0	NA	NA	NA	NA	NA		Sgcg	1.36077	3.77193	4.81991	0.782573	0.433878	NA
Sdk1	99.1974	0.467733	0.988621	0.473117	0.63613	0.810978		Scarna3a	0	NA	NA	NA	NA	NA		Sgcz	9.22201	6.52607	4.78997	1.36245	0.173057	0.413653
Sdk2	13.8808	5.31838	2.9726	1.78914	0.073593	0.205743		Scarna3b	0	NA	NA	NA	NA	NA		Sgip1	237.544	0.914318	1.37709	0.663948	0.506724	0.753437
Sdr16c5	0	NA	NA	NA	NA	NA		Scarna6	0	NA	NA	NA	NA	NA		Sgk2	0	NA	NA	NA	NA	NA
Sdr16c6	0	NA	NA	NA	NA	NA		Scarna8	0	NA	NA	NA	NA	NA		Sgk3	930.399	0.523579	0.482348	1.08548	0.277709	0.538703
Sdr42e1	62.8007	2.78031	1.45778	1.90722	0.0564918	0.170799		Scarna9	0	NA	NA	NA	NA	NA		Sgms2	517.742	4.10197	2.94395	1.39336	0.163511	0.401307
Sdr9c7	0	NA	NA	NA	NA	NA		Scd1	171.819	-1.47947	1.05038	-1.4085	0.158982	0.353139		Sgol1	255.83	-1.19675	0.977092	-1.22481	0.220648	0.463972
Sds	0	NA	NA	NA	NA	NA		Scd3	73.4141	2.89741	1.83666	1.57754	0.114671	0.283955		Sgpl1	806.461	0.813768	0.474517	1.71494	0.0863561	0.27869
Sdsl	0	NA	NA	NA	NA	NA		Scd4	45.285	-0.00338246	1.1218	-0.0030152	0.997594	0.999033		Sgpp1	1012.84	-0.861014	0.441979	-1.94809	0.0514045	0.196762
Sebox	0	NA	NA	NA	NA	NA		Scel	23.2517	-0.446598	2.49628	-0.178906	0.858012	0.94196		Sgpp2	263.588	2.05367	1.07956	1.90232	0.0571288	0.212634
Sec1	1.46592	-4.38651	4.83183	-0.907837	0.363964	NA		Scfd1	1023.66	0.300692	0.356774	0.84281	0.399335	0.622708		Sgsh	313.471	0.927921	0.679952	1.36469	0.172352	0.41294
Sec11a	2429.75	-0.0431111	0.279843	-0.154054	0.877567	0.948871		Scfd2	213.479	-0.527947	0.681229	-0.774992	0.438344	0.659209		Sgsm1	141.52	-0.425999	1.28133	-0.332466	0.739537	0.89466
Sec13	612.094	0.387463	0.493766	0.784711	0.432623	0.651102		Scgb1c1	0.791753	-3.34457	4.86265	-0.687807	0.491574	NA		Sgsm2	247.003	1.03645	1.47526	0.702551	0.482336	0.736319
Sec14l3	0.365025	-2.32242	4.97441	-0.466872	0.640591	NA		Scgb2b1-ps	0	NA	NA	NA	NA	NA		Sgsm3	835.367	0.376639	0.397596	0.947291	0.34349	0.610124
Sec14l4	2.55518	-5.1789	4.812	-1.07625	0.281816	NA		Scgn	0	NA	NA	NA	NA	NA		Sgta	1057.04	-0.209327	0.372031	-0.56266	0.573666	0.801785
Sec14l5	0	NA	NA	NA	NA	NA		Scin	18.8194	-0.717397	1.67456	-0.42841	0.668353	0.832098		Sgtb	222.803	0.972217	0.750959	1.29464	0.195446	0.43809
Sec16b	0	NA	NA	NA	NA	NA		Sclt1	282.806	-0.0131814	0.571709	-0.0230561	0.981606	0.993616		Sh2b2	133.252	-2.17955	1.13974	-1.91232	0.0558346	0.209136
Sec22a	231.8	0.406596	0.701932	0.579252	0.562419	0.756633		Scly	431.956	-0.181847	0.418041	-0.434998	0.663564	0.829887		Sh2d1a	0	NA	NA	NA	NA	NA
Sec22b	978.955	-0.0168417	0.325584	-0.0517277	0.958746	0.985418		Scmh1	1002.78	0.434816	0.267635	1.62466	0.104235	0.265859		Sh2d1b1	1.70983	-4.39797	4.81928	-0.912578	0.361464	NA
Sec22c	461.702	0.00869085	0.625726	0.0138892	0.988918	0.996073		Scml2	105.247	-1.06458	1.29961	-0.819152	0.4127	0.635113		Sh2d1b2	0	NA	NA	NA	NA	NA
Sec23a	1222.5	0.0226496	0.356007	0.0636211	0.949272	0.980808		Scml4	3.16701	-5.33862	4.80443	-1.11119	0.266487	NA		Sh2d2a	60.8899	-2.30422	1.56313	-1.4741	0.140454	0.37089
Sec23b	673.554	-0.00636839	0.42616	-0.0149437	0.988077	0.995931		Scn10a	0	NA	NA	NA	NA	NA		Sh2d4a	1.70983	-4.39797	4.81928	-0.912578	0.361464	NA
Sec23ip	1527.58	-0.44403	0.285102	-1.55744	0.119365	0.286926		Scn11a	1.94505	1.10176	4.70281	0.234276	0.81477	NA		Sh2d4b	161.963	-1.44305	1.15	-1.25482	0.209544	0.453327
Sec24a	928.331	-0.338226	0.429346	-0.78777	0.430831	0.6496		Scn3a	71.7233	2.16741	1.64233	1.31972	0.18693	0.38637		Sh2d5	11.8831	6.8934	4.3427	1.58735	0.112433	0.326092
Sec24b	2106.38	0.0051088	0.225197	0.022686	0.981901	0.993498		Scn5a	0	NA	NA	NA	NA	NA		Sh2d7	1.36077	3.77193	4.81991	0.782573	0.433878	NA
Sec24c	2413.62	0.137385	0.304531	0.451136	0.651892	0.821772		Scn9a	4.60247	-5.87565	4.5134	-1.30182	0.192977	NA		Sh3bgr	15.0983	7.23869	3.8566	1.87696	0.060523	0.220092
Sec24d	1009.13	-0.547073	0.359982	-1.51972	0.128581	0.300358		Scnm1	325.026	-0.343508	0.444335	-0.773083	0.439473	0.660025		Sh3bgrl3	1320.03	-0.711248	0.487644	-1.45854	0.144692	0.376326
Sec31b	10.6438	-0.249595	4.41772	-0.0564986	0.954945	0.983679		Sco1	191.499	0.270885	0.555517	0.487627	0.625814	0.805374		Sh3bp1	72.6252	-1.76497	1.4947	-1.18081	0.237677	0.486733
Sec61a2	301.569	0.639447	0.585395	1.09233	0.274687	0.487542		Sco2	34.7348	-0.503486	2.27889	-0.220935	0.825143	0.926817		Sh3bp2	61.6528	0.945529	1.63336	0.578886	0.562666	0.795218
Sec61b	362.909	0.0529581	0.497276	0.106496	0.915189	0.966054		Scrg1	1.94574	2.58218	4.80623	0.537257	0.59109	NA		Sh3bp5l	463.667	1.32276	0.950984	1.39093	0.164245	0.401928
Sec61g	457.178	0.347662	0.535668	0.649025	0.516322	0.722026		Scrib	1106.95	-0.411092	0.249065	-1.65054	0.0988317	0.256372		Sh3d19	1805.01	-0.336737	0.324043	-1.03918	0.298723	0.562232
Sec63	5328.99	0.230541	0.188283	1.22444	0.220786	0.420169		Scrn2	83.6777	-0.493238	0.903781	-0.545749	0.585238	0.776883		Sh3gl1	1234.28	-0.182244	0.558654	-0.326221	0.744258	0.898087
Secisbp2	529.353	-0.554082	0.42635	-1.2996	0.19374	0.38522		Scrn3	124.129	0.958281	0.867918	1.10412	0.269543	0.487428		Sh3gl3	152.55	-2.10429	1.37712	-1.52804	0.126502	0.350077
Secisbp2l	2499.4	0.334505	0.210422	1.58969	0.111905	0.275058		Sct	7.44806	6.14092	4.791	1.28176	0.199926	0.401		Sh3glb1	7965.68	-0.182031	0.193532	-0.940574	0.346923	0.613614
Sectm1b	0	NA	NA	NA	NA	NA		Sctr	6.61133	5.9711	4.79178	1.24611	0.212723	0.416191		Sh3pxd2b	2035.92	-0.00870834	0.334364	-0.0260445	0.979222	0.992991
Seh1l	2473.62	-0.366815	0.271143	-1.35285	0.176104	0.36216		Scube2	128.974	-0.241816	1.09167	-0.22151	0.824696	0.926638		Sh3rf1	619.843	-0.619248	0.456707	-1.3559	0.175131	0.416518
Sel1l	4548.74	0.00827781	0.20048	0.0412899	0.967065	0.987897		Scyl1	1822.26	0.0276712	0.234423	0.118039	0.906036	0.963149		Sh3rf2	0	NA	NA	NA	NA	NA
Sel1l2	0	NA	NA	NA	NA	NA		Scyl2	798.028	0.314294	0.2865	1.09701	0.272636	0.491287		Sh3rf3	6.21095	5.95651	4.7925	1.24288	0.213911	0.456868
Selenbp1	59.2413	-0.0899872	1.13258	-0.0794532	0.936672	0.975566		Scyl3	321.395	0.00494589	0.543995	0.00909179	0.992746	0.997604		Sh3tc1	1246.78	-0.533795	0.490567	-1.08812	0.276543	0.537689
Selenbp2	3.12994	-1.93914	4.65817	-0.416288	0.677199	NA		Sdc1	265.153	-0.27549	0.691063	-0.398647	0.690153	0.846642		Sh3tc2	971.193	-0.785473	0.421735	-1.86248	0.0625352	0.225419
Selk	1605.1	0.0204091	0.478932	0.0426138	0.966009	0.987484		Sdc2	456.171	-0.361588	0.426805	-0.847198	0.396885	0.620839		Sh3yl1	117.868	1.40775	1.59934	0.880203	0.378749	0.644139
Selplg	23.0262	-0.663307	2.78096	-0.238517	0.81148	0.914197		Sdc4	216.131	-0.480818	0.629718	-0.763545	0.445139	0.665135		Sharpin	391.97	1.10898	0.581185	1.90815	0.0563724	0.210529
Sema3b	4.42759	1.61687	4.31601	0.374622	0.707942	NA		Sdcbp2	139.324	-1.32839	0.805831	-1.64847	0.0992569	0.257042		Shb	522.14	-1.38641	0.865744	-1.60141	0.109286	0.321295
Sema4a	24.6661	-2.0002	2.10886	-0.948472	0.342889	0.563219		Sdccag3	928.608	-0.419039	0.352533	-1.18865	0.234577	0.443709		Shbg	0	NA	NA	NA	NA	NA
Sema4d	109.704	0.394927	1.26981	0.311013	0.755791	0.882647		Sdccag8	389.478	0.11116	0.602205	0.184588	0.853552	0.939841		Shc1	1561.72	-0.169792	0.3193	-0.531764	0.59489	0.813379
Sema4f	13.0585	6.80651	4.78795	1.42159	0.155145	0.334136		Sdf2	806.251	0.121528	0.380476	0.319409	0.749416	0.884915		Shc2	40.2605	3.7186	2.43353	1.52807	0.126496	0.350077
Sema5a	185.375	1.55673	1.2137	1.28264	0.199619	0.392794		Sdf2l1	136.828	-0.46186	0.775411	-0.595632	0.551421	0.75105		Shc4	79.9475	-0.101486	1.29192	-0.0785542	0.937387	0.978786
Sema5b	36.1124	3.97785	2.17732	1.82695	0.0677079	0.194375		Sdf4	4166.84	-0.0967179	0.161082	-0.600427	0.548222	0.749086		Shcbp1	227.892	-1.12876	1.11649	-1.01098	0.312025	0.577124
Sema6a	16241.2	-0.0148775	0.140511	-0.105881	0.915676	0.966143		Sdha	2946.26	0.0750654	0.159495	0.470643	0.637896	0.812133		Shd	62.3588	-3.58183	2.31183	-1.54934	0.121299	0.341386
Sema6c	51.9903	-0.790637	1.20079	-0.658432	0.51026	0.717761		Sdhaf1	125.019	0.622552	0.824711	0.754874	0.450325	0.669616		Shf	189.756	0.0436534	0.935485	0.0466639	0.962781	0.987558
Senp1	1035.19	0.56116	0.317075	1.7698	0.0767604	0.212252		Sdhaf2	532.914	0.183309	0.362488	0.505695	0.61307	0.796236		Shfm1	640.074	0.28574	0.544731	0.524552	0.599894	0.816168
Senp2	911.702	0.466983	0.41124	1.13555	0.256145	0.46473		Sdhb	1625.48	0.0366264	0.251667	0.145535	0.884288	0.953827		Shisa3	114.509	-1.74065	1.80289	-0.965481	0.334304	0.60073
Senp3	903.279	-0.819176	0.436278	-1.87765	0.0604292	0.179279		Sdhc	1036.85	-0.208873	0.326504	-0.639726	0.522351	0.73001		Shisa4	65.5137	0.0989766	2.53762	0.0390036	0.968887	0.989818
Senp5	1297.62	-0.210003	0.379576	-0.553257	0.580088	0.76994		Sdk1	122.486	0.127832	0.797155	0.16036	0.872598	0.947247		Shisa7	29.9041	3.24157	2.61032	1.24183	0.2143	0.457323
Senp6	2567.31	0.0381958	0.212952	0.179363	0.857652	0.938622		Sdk2	33.3142	-0.291328	1.5442	-0.18866	0.850359	0.938126		Shkbp1	494.058	0.0249289	0.579359	0.0430284	0.965679	0.988721
Senp7	358.571	0.460714	0.492302	0.935835	0.349358	0.5703		Sdr16c5	0	NA	NA	NA	NA	NA		Shmt1	243.545	-0.236588	0.874057	-0.270677	0.786639	0.915281
Senp8	44.6122	-0.331396	1.4733	-0.224935	0.82203	0.920681		Sdr16c6	0	NA	NA	NA	NA	NA		Shoc2	1664.63	-0.211682	0.350096	-0.604639	0.545419	0.783079
Sep15	3799.87	0.338162	0.194703	1.73681	0.0824206	0.223225		Sdr9c7	0	NA	NA	NA	NA	NA		Shox2	0.498487	2.30278	4.88141	0.471744	0.63711	NA
Sephs1	1690.55	0.389089	0.242496	1.60452	0.108601	0.269505		Sds	0	NA	NA	NA	NA	NA		Shpk	20.8755	4.68144	2.89408	1.61759	0.105751	0.314854
Sephs2	370.911	0.912847	0.654584	1.39454	0.163153	0.344442		Sdsl	1.86835	-4.5716	4.81819	-0.948821	0.342712	NA		Shprh	1097.4	0.531767	0.516917	1.02873	0.303608	0.567346
Sepsecs	144.233	0.518493	0.81359	0.63729	0.523936	0.727689		Sebox	0.311391	-1.95757	4.98346	-0.392813	0.694457	NA		Shq1	133.701	-0.817522	0.935389	-0.873991	0.382123	0.647258
Sept1	312.259	0.813709	0.743153	1.09494	0.273542	0.48618		Sec1	6.22782	-6.31099	4.79479	-1.31622	0.188101	0.387613		Shroom3	215.911	-0.20122	0.770612	-0.261117	0.794002	0.917817
Sept10	790.231	-0.00464382	0.439275	-0.0105715	0.991565	0.996943		Sec11a	2425.78	0.294961	0.241035	1.22373	0.221055	0.427031		Siae	276.844	-0.439443	0.937794	-0.468592	0.639361	0.838996
Sept12	0	NA	NA	NA	NA	NA		Sec13	717.111	0.231071	0.308066	0.750071	0.453212	0.672235		Siah1a	536.014	0.105701	0.504092	0.209687	0.833912	0.934806
Sept14	0	NA	NA	NA	NA	NA		Sec14l1	2830.74	-0.277167	0.228244	-1.21435	0.224614	0.431058		Siah1b	147.396	-1.06322	1.05367	-1.00906	0.312948	0.578129
Sept2	6403.42	0.214934	0.221339	0.971063	0.331517	0.552225		Sec14l4	3.73669	-5.57333	4.80148	-1.16075	0.245743	NA		Siah2	225.81	-0.469186	0.975867	-0.480789	0.630667	0.83521
Sept6	245.786	0.0950851	0.96198	0.0988431	0.921263	0.968491		Sec14l5	0	NA	NA	NA	NA	NA		Siah3	10.4682	6.70903	4.78934	1.40082	0.161267	0.398377
Sept7	4749.28	-0.102365	0.204698	-0.500077	0.617021	0.796673		Sec16a	2956.26	0.116046	0.220128	0.527177	0.598071	0.786787		Sigirr	615.791	0.707238	0.817325	0.865308	0.38687	0.652179
Sept8	1778.82	0.0390314	0.350478	0.111366	0.911326	0.963854		Sec16b	8.09617	-6.68974	4.79247	-1.39588	0.162749	0.358659		Siglec1	20.8029	-8.00464	4.78759	-1.67196	0.0945329	0.29483
Sepw1	928.954	0.746871	0.610145	1.22409	0.220919	0.420264		Sec22a	267.252	0.307137	0.602747	0.509562	0.610358	0.794518		Siglec15	0	NA	NA	NA	NA	NA
Sepx1	205.494	-1.26025	0.822678	-1.53189	0.12555	0.296209		Sec22b	1015.61	0.198893	0.261904	0.759412	0.447606	0.66662		Siglec5	0.194396	1.08806	4.98851	0.218113	0.827341	NA
Serac1	214.602	-0.461474	0.72648	-0.635219	0.525285	0.728844		Sec22c	461.096	0.334862	0.522796	0.64052	0.521834	0.729553		Siglece	0	NA	NA	NA	NA	NA
Serbp1	8776.85	0.18192	0.153635	1.18411	0.23637	0.439681		Sec23a	1465.33	-0.182839	0.248641	-0.735356	0.462123	0.679164		Siglecg	0	NA	NA	NA	NA	NA
Serf1	47.5474	-0.626891	1.29205	-0.485192	0.62754	0.805209		Sec23b	840.97	-0.319233	0.305057	-1.04647	0.295344	0.51649		Siglech	169.545	-1.89747	1.11843	-1.69655	0.0897823	0.285901
Serf2	2865.94	-0.336719	0.235418	-1.4303	0.15263	0.331918		Sec24a	848.146	0.232208	0.541139	0.42911	0.667843	0.832059		Sik1	1919.57	-0.658158	0.375519	-1.75266	0.0796601	0.263446
Sergef	29.1331	-0.00589474	3.02728	-0.0019472	0.998446	0.999368		Sec24b	2419.66	-0.0799752	0.206403	-0.387471	0.698407	0.852636		Sik2	475.96	0.555465	0.514198	1.08026	0.280028	0.541531
Serhl	391.082	-0.646454	0.592971	-1.09019	0.275627	0.488627		Sec24c	2895.02	-0.0794515	0.206701	-0.384378	0.700698	0.853705		Sik3	2094.57	-0.534986	0.399432	-1.33937	0.180451	0.423671
Serinc2	19.7336	-0.53625	3.87504	-0.138386	0.889935	0.953814		Sec24d	806.028	0.393081	0.293529	1.33916	0.18052	0.379445		Sike1	1108.11	0.567377	0.414708	1.36814	0.171269	0.411641
Serinc4	76.2924	-0.11957	1.38683	-0.0862182	0.931293	0.973438		Sec31a	4787.69	0.191702	0.148264	1.29297	0.19602	0.396385		Sim2	73.1279	-3.30475	3.20572	-1.03089	0.302591	0.566435
Serinc5	4913.46	0.549726	0.283387	1.93984	0.0523993	0.161782		Sec31b	20.4304	-1.44339	2.50818	-0.575475	0.56497	0.761613		Sin3a	2951.05	-0.514246	0.284737	-1.80604	0.0709117	0.244387
Serp2	78.2842	2.31768	1.64727	1.40698	0.159433	0.340138		Sec61a2	351.566	0.477295	0.445178	1.07214	0.283655	0.503766		Sin3b	1533.87	-0.455451	0.404871	-1.12493	0.260619	0.516718
Serpina10	0	NA	NA	NA	NA	NA		Sec61b	380.3	0.241517	0.542448	0.445234	0.65615	0.825151		Sip1	194.095	-0.595984	0.784523	-0.759677	0.447448	0.707754
Serpina11	6.57046	-6.54444	4.79534	-1.36475	0.172332	NA		Sec61g	512.881	0.336681	0.47573	0.707715	0.479122	0.693087		Sipa1	4451.68	0.39809	0.283164	1.40586	0.159765	0.39735
Serpina12	6.57046	-6.54444	4.79534	-1.36475	0.172332	NA		Secisbp2	429.434	0.32698	0.410957	0.795657	0.426232	0.648091		Sipa1l1	2082.27	0.121825	0.386027	0.315586	0.752317	0.901241
Serpina1b	125.452	-0.82465	1.20791	-0.682706	0.494793	0.703766		Secisbp2l	3175.07	-0.0612706	0.158418	-0.386766	0.698929	0.852664		Sipa1l2	6253.25	0.341389	0.278302	1.22668	0.219941	0.463763
Serpina1e	0	NA	NA	NA	NA	NA		Sectm1a	0.263918	-1.83697	4.99148	-0.368021	0.712858	NA		Sirpa	3184.18	0.350606	0.247853	1.41457	0.157194	0.394111
Serpina1f	0	NA	NA	NA	NA	NA		Sectm1b	0	NA	NA	NA	NA	NA		Sirpb1a	0	NA	NA	NA	NA	NA
Serpina3a	0	NA	NA	NA	NA	NA		Seh1l	2206.01	0.269921	0.22907	1.17833	0.238664	0.448406		Sirpb1b	0	NA	NA	NA	NA	NA
Serpina3b	1.00527	-3.83257	4.85369	-0.78962	0.42975	NA		Sel1l	4562.83	0.331314	0.185686	1.78427	0.0743795	0.208485		Sirt2	1214.38	0.370315	0.356771	1.03796	0.299288	0.562865
Serpina3c	0	NA	NA	NA	NA	NA		Sel1l2	0.263918	-1.83697	4.99148	-0.368021	0.712858	NA		Sirt3	144.046	-0.682219	1.1172	-0.610653	0.54143	0.779266
Serpina3j	0.730051	-3.36	4.88011	-0.688509	0.491132	NA		Sele	113.861	-0.842935	1.2587	-0.669685	0.503058	0.714144		Sirt4	49.6873	-0.732077	2.53921	-0.288308	0.773111	0.909406
Serpina3k	0	NA	NA	NA	NA	NA		Selenbp2	2.27774	-1.1166	4.67134	-0.239031	0.811082	NA		Sirt5	72.1407	1.504	2.40035	0.626575	0.530938	0.77138
Serpina3m	0	NA	NA	NA	NA	NA		Selk	1595.41	0.377311	0.214536	1.75873	0.0786239	0.217137		Sirt7	367.059	0.855914	0.645077	1.32684	0.184562	0.428181
Serpina3n	22.8535	-2.53255	2.02274	-1.25204	0.210556	0.406305		Sell	1.58351	-4.34069	4.82397	-0.899817	0.368218	NA		Sis	5.44308	5.76772	4.79358	1.20322	0.228892	NA
Serpina4-ps1	0	NA	NA	NA	NA	NA		Selp	26.4532	-2.26795	2.28854	-0.991001	0.321685	0.544221		Sit1	0	NA	NA	NA	NA	NA
Serpina5	0	NA	NA	NA	NA	NA		Selplg	33.0473	-1.23795	2.32605	-0.532211	0.59458	0.783669		Siva1	322.669	-0.285044	0.78748	-0.361969	0.717375	0.88336
Serpina7	0	NA	NA	NA	NA	NA		Sema3a	449.94	1.09402	1.13149	0.966882	0.333603	0.556929		Six1	1.02683	3.36389	4.83134	0.696265	0.486263	NA
Serpina9	14.5869	-7.69785	4.78951	-1.60723	0.108004	0.26861		Sema3d	60.8435	0.0917432	1.3197	0.069518	0.944577	0.979944		Six2	151.667	-0.158096	0.904362	-0.174815	0.861225	0.947175
Serpinb10-ps	5.22925	-6.21946	4.79802	-1.29626	0.194887	NA		Sema3e	182.783	-1.61748	1.42242	-1.13713	0.255485	0.470019		Six3	12.1995	2.71841	2.58161	1.05299	0.292346	0.554812
Serpinb11	0	NA	NA	NA	NA	NA		Sema4a	36.3265	-2.46897	1.74351	-1.4161	0.156747	0.350327		Six3os1	0.388791	1.97697	4.90557	0.403004	0.686945	NA
Serpinb12	0	NA	NA	NA	NA	NA		Sema4b	91.7974	-2.42739	1.86335	-1.30271	0.192675	0.392985		Six4	29.8206	-0.887586	3.23489	-0.274379	0.783794	0.914136
Serpinb13	0	NA	NA	NA	NA	NA		Sema4d	95.3554	1.38393	1.19596	1.15717	0.247203	0.459122		Six5	173.067	0.455261	1.30467	0.348946	0.727129	0.889045
Serpinb1a	19.6427	0.314001	3.88194	0.0808878	0.935531	0.975337		Sema4f	21.6572	0.990795	2.6243	0.377547	0.705767	0.856859		Six6	0	NA	NA	NA	NA	NA
Serpinb1b	0	NA	NA	NA	NA	NA		Sema5b	42.7088	2.90265	1.95725	1.48302	0.138068	0.32262		Ska1	208.096	-0.179591	1.00518	-0.178666	0.8582	0.946038
Serpinb1c	0	NA	NA	NA	NA	NA		Sema6b	331.886	0.970418	0.582927	1.66473	0.0959657	0.251226		Skap1	6.82972	0.705466	4.59781	0.153435	0.878055	0.953882
Serpinb2	0	NA	NA	NA	NA	NA		Sema6c	72.7104	-1.28007	0.886306	-1.44427	0.148663	0.338081		Ski	6884.51	0.251922	0.204603	1.23128	0.21822	0.462137
Serpinb3a	0	NA	NA	NA	NA	NA		Senp1	1490.75	-0.220051	0.239302	-0.919552	0.357807	0.581724		Skint1	0	NA	NA	NA	NA	NA
Serpinb3b	0	NA	NA	NA	NA	NA		Senp2	1021.72	0.455276	0.359637	1.26593	0.205537	0.408207		Skint10	0	NA	NA	NA	NA	NA
Serpinb3c	0	NA	NA	NA	NA	NA		Senp5	1331.59	0.0183191	0.271288	0.0675262	0.946163	0.980659		Skint11	0	NA	NA	NA	NA	NA
Serpinb3d	0	NA	NA	NA	NA	NA		Senp7	482.627	-0.11679	0.369862	-0.315768	0.752179	0.886816		Skint2	0	NA	NA	NA	NA	NA
Serpinb5	0	NA	NA	NA	NA	NA		Senp8	59.034	-0.741279	1.03637	-0.715268	0.474444	0.689106		Skint3	0	NA	NA	NA	NA	NA
Serpinb6c	0	NA	NA	NA	NA	NA		Sep15	4378.11	0.234028	0.21859	1.07062	0.284339	0.504398		Skint4	15.7877	4.74993	3.51505	1.35131	0.176596	0.418238
Serpinb6d	0	NA	NA	NA	NA	NA		Sephs1	2266.83	-0.164124	0.178901	-0.917406	0.35893	0.582684		Skint5	0	NA	NA	NA	NA	NA
Serpinb6e	0	NA	NA	NA	NA	NA		Sepn1	1551.12	-0.120449	0.364019	-0.330887	0.74073	0.879083		Skint6	0	NA	NA	NA	NA	NA
Serpinb7	0	NA	NA	NA	NA	NA		Sepsecs	170.195	0.325871	0.594585	0.548065	0.583647	0.776062		Skint7	0	NA	NA	NA	NA	NA
Serpinb9	782.151	0.256155	0.468965	0.546214	0.584919	0.773146		Sept10	877.271	0.0119392	0.394106	0.0302944	0.975832	0.990802		Skint8	0	NA	NA	NA	NA	NA
Serpinb9b	30.5097	-0.865032	2.70283	-0.320047	0.748933	0.878832		Sept12	0	NA	NA	NA	NA	NA		Skint9	0	NA	NA	NA	NA	NA
Serpinb9c	0	NA	NA	NA	NA	NA		Sept14	0	NA	NA	NA	NA	NA		Skiv2l	2349.51	0.110076	0.268317	0.410248	0.681624	0.860993
Serpinb9d	0	NA	NA	NA	NA	NA		Sept2	7309.33	0.142459	0.117313	1.21434	0.224616	0.431058		Skiv2l2	1980.56	-0.174179	0.315151	-0.552685	0.580479	0.806127
Serpinb9e	0	NA	NA	NA	NA	NA		Sept4	3971.35	0.328958	0.23913	1.37564	0.168932	0.366057		Skor1	13.7424	7.10308	4.08573	1.73851	0.0821208	0.269519
Serpinb9f	0	NA	NA	NA	NA	NA		Sept7	5410.2	-0.161792	0.16871	-0.958996	0.337561	0.561044		Skp1a	3590.22	0.217633	0.220149	0.98857	0.322873	0.587836
Serpinb9g	0	NA	NA	NA	NA	NA		Sept8	2288.49	-0.347115	0.266779	-1.30113	0.193213	0.393057		Skp2	292.114	-0.558157	0.973371	-0.573427	0.566356	0.797792
Serpinc1	31.6214	-0.251807	2.57663	-0.0977273	0.922149	0.968989		Sepw1	1379.87	-0.184722	0.499946	-0.369484	0.711767	0.860138		Sla	4.13716	5.37217	4.79637	1.12005	0.262693	NA
Serpind1	18.9816	2.49085	2.09393	1.18956	0.23422	0.436645		Sepx1	127.212	0.173953	0.71007	0.24498	0.806472	0.916879		Slain2	2001.03	0.176263	0.314104	0.561163	0.574687	0.802842
Serpine3	2.53724	-2.70119	4.72141	-0.572117	0.567243	NA		Serac1	192.108	0.145625	0.6554	0.222192	0.824164	0.926512		Slamf1	0	NA	NA	NA	NA	NA
Serpinf1	91.2365	1.58887	1.04524	1.5201	0.128485	0.300358		Serbp1	10458.9	-0.0136211	0.130554	-0.104334	0.916905	0.968379		Slamf6	0	NA	NA	NA	NA	NA
Serpinf2	9.07074	-7.01272	4.06603	-1.72471	0.0845797	0.227369		Serf1	76.8278	-1.42485	0.959352	-1.48522	0.137486	0.321707		Slamf7	0	NA	NA	NA	NA	NA
Serping1	43.3154	0.43472	1.53713	0.282812	0.777321	0.896006		Serf2	2601.74	0.246833	0.172144	1.43387	0.151608	0.342449		Slamf8	0.764338	-1.41679	4.8787	-0.290404	0.771507	NA
Serpini2	0	NA	NA	NA	NA	NA		Sergef	32.1603	-0.00913438	2.02948	-0.00450086	0.996409	0.998839		Slamf9	0	NA	NA	NA	NA	NA
Sertad1	221.496	-0.222342	0.624933	-0.355786	0.722001	0.863281		Serhl	301.158	0.384525	0.583736	0.658731	0.510069	0.719974		Slbp	1504.9	-0.126542	0.332763	-0.380277	0.70374	0.874064
Sertad2	819.356	0.223823	0.357828	0.625503	0.531641	0.733556		Serinc2	16.8224	0.162758	2.7254	0.0597189	0.95238	0.982703		Slc10a1	56.8868	-0.464801	2.11192	-0.220085	0.825805	0.931363
Sertad3	33.6163	-0.505331	1.62303	-0.311351	0.755534	0.882547		Serinc3	11769.4	0.198979	0.123011	1.61757	0.105755	0.268312		Slc10a2	0	NA	NA	NA	NA	NA
Sertad4	65.3772	0.180708	2.24371	0.0805399	0.935808	0.975447		Serinc4	53.6083	1.71509	1.3952	1.22928	0.218967	0.424519		Slc10a3	300.295	0.166219	0.840645	0.197728	0.843258	0.939037
Sesn1	2178.39	0.0162055	0.30206	0.0536501	0.957214	0.984394		Serpina10	0	NA	NA	NA	NA	NA		Slc10a5	0	NA	NA	NA	NA	NA
Sesn2	193.013	-0.780258	0.760659	-1.02577	0.305002	0.523036		Serpina11	0	NA	NA	NA	NA	NA		Slc10a6	0	NA	NA	NA	NA	NA
Set	5853.67	0.00233629	0.20131	0.0116055	0.99074	0.996784		Serpina12	0	NA	NA	NA	NA	NA		Slc10a7	499.162	-0.0212356	0.507675	-0.0418292	0.966635	0.989112
Setd1a	1345.38	-0.38223	0.303043	-1.26131	0.207198	0.402179		Serpina1a	180.884	-1.63941	0.852649	-1.92273	0.0545144	0.166125		Slc11a1	5.01472	5.64695	4.79435	1.17783	0.238863	NA
Setd3	2398.98	0.305196	0.279776	1.09086	0.275336	0.488437		Serpina1b	71.5272	1.29339	1.14374	1.13084	0.258121	0.473736		Slc12a2	2096.14	-0.118651	0.317386	-0.37384	0.708524	0.877714
Setd4	19.3841	-0.59947	2.96169	-0.202408	0.839598	0.929924		Serpina1c	0	NA	NA	NA	NA	NA		Slc12a5	389.789	2.04011	1.33566	1.52742	0.126657	0.350156
Setd5	5107.32	0.100105	0.190075	0.526659	0.59843	0.783401		Serpina1d	4.67087	-5.8956	4.79813	-1.22873	0.219174	NA		Slc12a6	2107.35	-0.432944	0.327106	-1.32356	0.18565	0.429394
Setd6	64.2182	-1.02133	1.47166	-0.694	0.487683	0.698102		Serpina1e	0	NA	NA	NA	NA	NA		Slc12a7	1739.41	0.157917	0.448827	0.351843	0.724956	0.888028
Setdb1	836.986	0.213995	0.382177	0.559939	0.575521	0.766369		Serpina1f	0	NA	NA	NA	NA	NA		Slc12a8	79.5146	-0.00984791	2.36199	-0.00416934	0.996673	0.999512
Setdb2	432.497	-0.884737	0.465041	-1.90249	0.057107	0.17191		Serpina3a	0	NA	NA	NA	NA	NA		Slc12a9	247.268	-0.556062	0.722086	-0.770077	0.441254	0.701455
Setmar	41.8095	1.07103	2.35216	0.455338	0.648866	0.819521		Serpina3b	0	NA	NA	NA	NA	NA		Slc13a2	0	NA	NA	NA	NA	NA
Setx	4124.88	-0.217207	0.184934	-1.17451	0.240192	0.445154		Serpina3c	0.622782	-2.98009	4.8848	-0.610075	0.541812	NA		Slc13a3	58.4231	2.07877	1.88458	1.10304	0.270009	0.528788
Sez6l2	303.817	1.74471	1.18647	1.4705	0.141426	0.317901		Serpina3i	135.184	-1.73491	1.10357	-1.57209	0.115929	0.286082		Slc13a5	2.99092	4.89986	4.80086	1.02062	0.307435	NA
Sf1	3061.46	0.181721	0.241624	0.752083	0.452001	0.668812		Serpina3j	0.263918	-1.83697	4.99148	-0.368021	0.712858	NA		Slc14a1	591.324	-4.12076	3.05703	-1.34796	0.177671	0.420111
Sf3a1	2059.58	0.529673	0.27853	1.90167	0.0572142	0.172165		Serpina3k	0	NA	NA	NA	NA	NA		Slc14a2	9.11908	-6.81463	4.79123	-1.42231	0.154936	0.391241
Sf3a2	497.199	-0.137529	0.501486	-0.274243	0.783898	0.89989		Serpina3m	0	NA	NA	NA	NA	NA		Slc15a1	0	NA	NA	NA	NA	NA
Sf3a3	1244.74	0.297992	0.353831	0.842186	0.399684	0.621077		Serpina3n	3.74143	5.14709	4.7972	1.07294	0.2833	NA		Slc15a2	258.463	-1.2193	0.746515	-1.63332	0.102402	0.309421
Sf3b1	11129.9	-0.0993014	0.142508	-0.696814	0.485919	0.69676		Serpina4-ps1	0	NA	NA	NA	NA	NA		Slc15a4	244.391	0.969413	0.761078	1.27374	0.202757	0.445844
Sf3b2	5102.79	0.0524436	0.215625	0.243216	0.807838	0.912395		Serpina5	0	NA	NA	NA	NA	NA		Slc15a5	0	NA	NA	NA	NA	NA
Sf3b4	703.709	-0.415777	0.481234	-0.863982	0.387598	0.608756		Serpina6	0	NA	NA	NA	NA	NA		Slc16a10	41.3873	-0.604699	1.71	-0.353626	0.723619	0.887175
Sf3b5	141.104	0.0172249	1.11807	0.0154058	0.987708	0.995912		Serpina7	0	NA	NA	NA	NA	NA		Slc16a11	147.04	-1.94209	1.10331	-1.76025	0.0783656	0.260472
Sfi1	395.701	-0.986722	0.520617	-1.89529	0.0580535	0.173836		Serpina9	0	NA	NA	NA	NA	NA		Slc16a12	81.9229	-1.6957	1.42505	-1.18992	0.234076	0.481498
Sfmbt1	730.188	-0.595584	0.354577	-1.6797	0.0930154	0.242966		Serpinb10-ps	0	NA	NA	NA	NA	NA		Slc16a13	944.032	0.177115	0.37704	0.46975	0.638533	0.838913
Sfmbt2	184.395	1.67052	1.82353	0.916092	0.359619	0.580555		Serpinb11	0	NA	NA	NA	NA	NA		Slc16a3	12.7415	3.93798	4.63803	0.849063	0.395846	0.660583
Sfn	46.8618	-1.92319	2.3175	-0.829856	0.40662	0.627462		Serpinb12	0	NA	NA	NA	NA	NA		Slc16a5	11.8659	-7.19461	4.34068	-1.65749	0.0974214	0.300271
Sfpi1	14.3058	-0.801464	4.12487	-0.194301	0.845941	0.932983		Serpinb13	0	NA	NA	NA	NA	NA		Slc16a7	80.3747	-1.46028	2.51384	-0.580896	0.561311	0.794312
Sfpq	6241.16	-0.117239	0.214791	-0.545826	0.585186	0.773401		Serpinb1a	301.576	-4.59276	2.79604	-1.6426	0.100466	0.259098		Slc16a8	0	NA	NA	NA	NA	NA
Sfr1	1923.38	-0.0325542	0.241401	-0.134855	0.892726	0.955429		Serpinb1b	0.934174	-3.56825	4.85154	-0.735487	0.462043	NA		Slc17a1	6.2479	-6.27007	4.79421	-1.30784	0.190926	0.432532
Sfrp1	170.761	0.940285	1.09306	0.860235	0.389659	0.611076		Serpinb1c	0	NA	NA	NA	NA	NA		Slc17a2	0	NA	NA	NA	NA	NA
Sfrp2	26.3641	-0.190794	2.65456	-0.0718742	0.942702	0.977686		Serpinb2	0	NA	NA	NA	NA	NA		Slc17a4	0	NA	NA	NA	NA	NA
Sfrp4	3.48226	4.89816	4.79677	1.02114	0.30719	NA		Serpinb3a	0	NA	NA	NA	NA	NA		Slc17a5	514.398	0.645946	0.715566	0.902707	0.366681	0.632716
Sfrp5	0	NA	NA	NA	NA	NA		Serpinb3b	0	NA	NA	NA	NA	NA		Slc17a8	265.434	1.01812	0.884233	1.15141	0.249562	0.502757
Sfrs18	2054.58	-0.0314684	0.31615	-0.0995365	0.920712	0.96818		Serpinb3c	0	NA	NA	NA	NA	NA		Slc17a9	0	NA	NA	NA	NA	NA
Sft2d1	817.42	-0.267772	0.410901	-0.651669	0.514615	0.721211		Serpinb3d	0	NA	NA	NA	NA	NA		Slc18a1	0.996974	3.30989	4.83311	0.684836	0.493447	NA
Sft2d2	1273.93	-0.486108	0.359241	-1.35315	0.176007	0.362058		Serpinb5	0	NA	NA	NA	NA	NA		Slc18a2	238.554	-0.937751	0.745102	-1.25855	0.208192	0.452201
Sft2d3	178.854	1.33459	1.11724	1.19454	0.232267	0.434123		Serpinb6b	1306.13	0.380373	0.293274	1.29699	0.194636	0.394608		Slc18a3	2.74168	4.77409	4.80233	0.99412	0.320164	NA
Sfta2	0	NA	NA	NA	NA	NA		Serpinb6c	0	NA	NA	NA	NA	NA		Slc19a2	67.0147	0.556032	1.70921	0.325316	0.744942	0.898331
Sftpa1	0.365025	-2.32242	4.97441	-0.466872	0.640591	NA		Serpinb6d	0	NA	NA	NA	NA	NA		Slc1a7	12.0779	1.00161	2.78928	0.359094	0.719525	0.884915
Sftpb	0	NA	NA	NA	NA	NA		Serpinb6e	0	NA	NA	NA	NA	NA		Slc20a2	658.403	0.543675	0.562197	0.967054	0.333517	0.600425
Sftpc	1.07553	-0.569492	4.77316	-0.119311	0.905029	NA		Serpinb7	0	NA	NA	NA	NA	NA		Slc22a1	0	NA	NA	NA	NA	NA
Sftpd	0	NA	NA	NA	NA	NA		Serpinb9b	18.0388	1.03956	2.64294	0.393336	0.694071	0.849374		Slc22a12	14.1457	-7.44816	4.10292	-1.81533	0.0694728	0.240736
Sfxn1	771.26	-0.583674	0.449154	-1.2995	0.193773	0.385237		Serpinb9c	0	NA	NA	NA	NA	NA		Slc22a13	2.56474	-4.9836	4.80779	-1.03657	0.299937	NA
Sfxn2	38.1054	-0.508026	1.51116	-0.336183	0.736733	0.872668		Serpinb9d	0	NA	NA	NA	NA	NA		Slc22a13b	35.7115	-2.66392	3.6318	-0.733498	0.463255	0.721306
Sfxn3	1323.98	-0.644322	0.443386	-1.45319	0.146172	0.324047		Serpinb9e	0	NA	NA	NA	NA	NA		Slc22a14	0	NA	NA	NA	NA	NA
Sfxn4	248.533	-0.38927	0.744725	-0.522703	0.601181	0.785646		Serpinb9f	0	NA	NA	NA	NA	NA		Slc22a15	283.329	-0.91139	0.764928	-1.19147	0.233468	0.480441
Sfxn5	126.918	2.39777	1.5937	1.50453	0.132446	0.30515		Serpinb9g	0	NA	NA	NA	NA	NA		Slc22a16	0	NA	NA	NA	NA	NA
Sgca	0	NA	NA	NA	NA	NA		Serpinc1	28.9758	0.353093	2.40507	0.146812	0.88328	0.953323		Slc22a17	437.745	2.22274	1.35923	1.6353	0.101987	0.309002
Sgcb	412.008	-0.566053	0.753217	-0.751514	0.452343	0.669036		Serpind1	22.0743	2.16142	2.33444	0.925883	0.354507	0.578065		Slc22a18	0	NA	NA	NA	NA	NA
Sgcd	6.5768	4.16084	3.93468	1.05748	0.290293	NA		Serpine3	4.07264	-3.27426	4.70539	-0.695853	0.486521	NA		Slc22a19	28.2122	-8.44422	4.46923	-1.88941	0.0588366	0.21625
Sgcg	5.18936	-1.76481	4.61723	-0.382222	0.702296	NA		Serpinf1	131.18	0.471569	0.727996	0.647763	0.517138	0.725825		Slc22a20	0	NA	NA	NA	NA	NA
Sgcz	8.05274	6.10874	4.78994	1.27533	0.202193	0.395497		Serpinf2	3.4253	-5.44764	4.803	-1.13422	0.256704	NA		Slc22a21	43.7364	-2.18293	1.63263	-1.33707	0.1812	0.424211
Sgk2	1.10089	-3.98016	4.84703	-0.821155	0.411558	NA		Serping1	104.241	-1.45467	1.10783	-1.31308	0.189155	0.389086		Slc22a22	0	NA	NA	NA	NA	NA
Sgk3	927.488	0.0746762	0.395866	0.18864	0.850375	0.934366		Serpini2	0	NA	NA	NA	NA	NA		Slc22a26	0	NA	NA	NA	NA	NA
Sgol1	214.973	-1.1348	0.83698	-1.35583	0.175155	0.360941		Sertad2	964.103	0.0591914	0.337615	0.175322	0.860826	0.943146		Slc22a27	19.948	-7.9441	4.78771	-1.65927	0.0970619	0.299466
Sgpl1	881.477	0.0369482	0.334892	0.110329	0.912149	0.96431		Sertad3	76.5634	-1.98889	1.01982	-1.95024	0.0511476	0.158184		Slc22a28	0	NA	NA	NA	NA	NA
Sgsm1	82.4371	0.821767	1.35159	0.607998	0.543189	0.74227		Sesn2	122.261	0.871362	0.882741	0.987109	0.323589	0.54607		Slc22a29	14.7777	-7.51172	4.78875	-1.56862	0.116737	0.333596
Sgsm2	212.235	1.09766	0.979926	1.12015	0.262651	0.472002		Set	7153.48	-0.251679	0.137972	-1.82413	0.0681329	0.195464		Slc22a3	1.7447	4.12044	4.81238	0.856216	0.391878	NA
Sgta	789.864	0.223767	0.381213	0.586985	0.557214	0.752355		Setd3	2861.05	0.0993903	0.187739	0.529406	0.596524	0.785356		Slc22a30	0	NA	NA	NA	NA	NA
Sh2b1	929.035	0.636473	0.428943	1.48382	0.137858	0.312845		Setd4	11.3326	1.61026	2.90655	0.55401	0.579572	0.772771		Slc22a5	445.837	-0.547574	0.606396	-0.902998	0.366527	0.632593
Sh2b3	935.833	-0.763551	0.41548	-1.83776	0.0660983	0.191187		Setd6	47.3296	0.0167518	1.58284	0.0105834	0.991556	0.997374		Slc22a6	83.4542	-1.19141	2.64855	-0.449836	0.652829	0.845002
Sh2d1a	0	NA	NA	NA	NA	NA		Setd8	1889.67	-0.105576	0.192753	-0.547724	0.583881	0.77622		Slc22a7	1.99395	4.31362	4.80893	0.897003	0.369717	NA
Sh2d1b1	0	NA	NA	NA	NA	NA		Setdb2	395.778	-0.418821	0.511247	-0.819214	0.412664	0.635113		Slc23a1	99.9326	-1.92423	1.09169	-1.76261	0.077966	0.259662
Sh2d1b2	0	NA	NA	NA	NA	NA		Setmar	37.4392	2.43493	1.70129	1.43122	0.152366	0.343757		Slc23a3	89.1527	-3.09261	2.07499	-1.49042	0.136114	0.364263
Sh2d2a	48.939	-2.16331	1.76722	-1.22414	0.220901	0.420264		Setx	4038.13	0.155692	0.169042	0.921026	0.357037	0.58096		Slc24a1	55.6561	0.413663	1.36585	0.302862	0.761995	0.905493
Sh2d3c	1881.85	-0.203367	0.325184	-0.62539	0.531715	0.733592		Sf1	4007.51	-0.273443	0.153683	-1.77927	0.0751955	0.209794		Slc24a3	331.438	-0.585188	1.14626	-0.51052	0.609687	0.822189
Sh2d4b	119.368	-1.10696	1.12346	-0.98532	0.324467	0.544606		Sf3a1	2555.29	0.182425	0.222159	0.821146	0.411563	0.634277		Slc24a4	0.249244	1.26947	4.97696	0.25507	0.798669	NA
Sh2d5	44.391	-1.73281	2.59267	-0.668351	0.50391	0.711727		Sf3a3	1697.66	-0.286015	0.259036	-1.10415	0.269528	0.487428		Slc24a5	6.27065	5.97093	4.79242	1.24591	0.212797	0.456471
Sh2d7	1.17408	3.33766	4.82013	0.69244	0.488661	NA		Sf3b3	3433.36	-0.121484	0.154953	-0.784007	0.433036	0.654104		Slc24a6	338.455	-0.159501	0.813101	-0.196164	0.844482	0.939737
Sh3bgr	29.4868	-0.327518	2.66434	-0.122927	0.902165	0.958843		Sf3b4	813.393	-0.499178	0.397445	-1.25597	0.209128	0.412146		Slc25a10	518.455	-0.299161	0.508178	-0.588694	0.556066	0.790908
Sh3bgrl	3863.42	-0.00973045	0.238144	-0.0408595	0.967408	0.988114		Sf3b5	154.141	0.0945001	0.828619	0.114045	0.909202	0.965071		Slc25a11	1293.57	0.473184	0.369174	1.28174	0.199935	0.443136
Sh3bgrl3	931.66	-0.199442	0.463893	-0.429931	0.667246	0.830211		Sfi1	273.413	0.243506	0.550889	0.442024	0.658472	0.826988		Slc25a12	801.029	1.10296	0.579045	1.90479	0.0568071	0.211685
Sh3bp1	32.0584	-0.291378	1.75935	-0.165617	0.868458	0.94445		Sfmbt1	740.418	-0.360951	0.296889	-1.21578	0.224069	0.430289		Slc25a13	312.661	-0.330162	0.846945	-0.389827	0.696664	0.869959
Sh3bp2	118.431	-1.23265	1.20111	-1.02626	0.30477	0.522887		Sfn	37.1809	-1.28906	2.23276	-0.57734	0.56371	0.761059		Slc25a14	93.9535	-0.142764	2.32316	-0.0614526	0.950999	0.983155
Sh3bp5l	440.042	0.919657	0.628165	1.46404	0.143184	0.3198		Sfpi1	5.76624	5.77141	4.79283	1.20418	0.228522	NA		Slc25a15	446.677	0.194378	0.581138	0.334478	0.738019	0.894173
Sh3d19	1667.63	-0.491993	0.327815	-1.50083	0.133401	0.306767		Sfr1	2002.33	0.169157	0.220763	0.766239	0.443534	0.663575		Slc25a17	429.576	0.225118	0.694742	0.32403	0.745915	0.89845
Sh3gl3	27.2949	3.53826	2.44377	1.44787	0.147654	0.325755		Sfrp1	158.998	1.84791	1.01533	1.82002	0.0687563	0.196959		Slc25a18	45.5473	0.053222	1.57898	0.0337066	0.973111	0.991076
Sh3glb1	6005.42	0.22657	0.197596	1.14664	0.251532	0.458885		Sfrp2	35.705	-0.688812	1.364	-0.504995	0.613562	0.796404		Slc25a19	152.814	-0.133187	0.894777	-0.148849	0.881673	0.955537
Sh3pxd2a	2412.09	-0.329775	0.299665	-1.10048	0.271124	0.483013		Sfrp4	3.84416	5.18583	4.79687	1.08108	0.27966	NA		Slc25a20	690.927	0.690077	0.592587	1.16452	0.244215	0.49559
Sh3rf2	1.4601	-4.36797	4.83243	-0.903886	0.366056	NA		Sfrp5	3.4253	-5.44764	4.803	-1.13422	0.256704	NA		Slc25a21	4.2767	5.4202	4.79599	1.13015	0.258412	NA
Sh3rf3	7.41151	1.40886	2.78176	0.506466	0.61253	0.793236		Sfrs18	2283.5	-0.017254	0.272826	-0.0632418	0.949574	0.982227		Slc25a22	165.154	-0.170835	1.36926	-0.124765	0.90071	0.963327
Sh3tc2	764.227	-0.554534	0.354634	-1.56368	0.117893	0.284606		Sft2d1	685.623	0.608197	0.39154	1.55334	0.120341	0.293831		Slc25a26	103.873	-0.122167	1.6276	-0.0750596	0.940167	0.980198
Sharpin	411.02	0.381632	0.509211	0.749457	0.453582	0.670021		Sft2d3	210.654	1.08234	0.659785	1.64044	0.100913	0.259931		Slc25a27	66.6803	0.581832	2.39055	0.243388	0.807704	0.924114
Shb	385.684	-1.05747	0.628678	-1.68205	0.0925599	0.242005		Sfta2	1.24556	-3.98494	4.83488	-0.824207	0.409822	NA		Slc25a28	128.019	-0.202119	1.2279	-0.164605	0.869255	0.950605
Shbg	0	NA	NA	NA	NA	NA		Sfxn2	50.1595	-0.885392	1.19314	-0.742069	0.458046	0.676173		Slc25a29	143.579	-0.721228	1.29496	-0.556951	0.577561	0.805195
Shc1	1203.43	0.174051	0.2797	0.622279	0.533758	0.734808		Sfxn4	199.58	0.577787	0.680589	0.848951	0.395909	0.61969		Slc25a3	7354.32	-0.239868	0.259589	-0.924029	0.355471	0.622545
Shc4	81.852	-0.527304	1.12579	-0.468386	0.639508	0.813048		Sgca	0	NA	NA	NA	NA	NA		Slc25a31	0	NA	NA	NA	NA	NA
Shcbp1	128.305	-0.105049	1.08937	-0.0964311	0.923178	0.968989		Sgcb	358.589	0.0784088	0.719061	0.109043	0.913168	0.967119		Slc25a32	338.265	0.0587488	0.807393	0.0727635	0.941994	0.980433
Shd	14.0588	-1.22944	3.24561	-0.3788	0.704837	0.853555		Sgcd	10.9185	0.752712	2.46803	0.304985	0.760377	0.891644		Slc25a33	130.584	2.33117	2.03341	1.14643	0.251617	0.505392
Shf	132.44	0.787574	1.02175	0.770809	0.44082	0.658604		Sgcg	12.5017	-3.06794	2.90709	-1.05533	0.291274	0.512153		Slc25a34	50.9473	-2.25673	1.66577	-1.35477	0.175492	0.416674
Shfm1	628.848	-0.0886854	0.508645	-0.174356	0.861586	0.94122		Sgcz	11.6921	1.66757	3.8893	0.428757	0.6681	0.832059		Slc25a35	129.437	-0.0151124	1.49669	-0.0100972	0.991944	0.997117
Shisa2	7.15023	5.9373	4.53077	1.31044	0.190047	NA		Sgip1	219.44	1.10019	1.23635	0.889874	0.373533	0.597063		Slc25a36	842.945	-0.8028	0.450491	-1.78206	0.0747399	0.252999
Shisa3	56.1023	-0.524165	1.76995	-0.296147	0.767118	0.889102		Sgk2	7.53211	-6.58755	3.88755	-1.69453	0.0901654	0.239963		Slc25a37	373.741	0.496621	0.733453	0.677101	0.498342	0.747931
Shisa4	33.0999	3.06677	2.02369	1.51543	0.129663	0.301865		Sgk3	870.021	0.651647	0.412617	1.5793	0.114267	0.283137		Slc25a38	329.404	-1.25313	0.705335	-1.77665	0.0756266	0.254782
Shisa5	1762.53	-0.0885061	0.348782	-0.253758	0.799683	0.908419		Sgpl1	900.136	0.304696	0.296652	1.02712	0.304365	0.525145		Slc25a39	910.819	0.835905	0.460959	1.81341	0.0697693	0.241278
Shisa7	44.3418	0.179614	2.41134	0.0744871	0.940623	0.976797		Sgsh	422.063	-0.16406	0.508366	-0.322721	0.746907	0.883115		Slc25a4	4438.29	-0.0174758	0.381038	-0.0458637	0.963419	0.987679
Shisa9	258.382	-1.48209	0.914463	-1.62072	0.105078	0.264333		Sgsm1	185.405	-1.12653	1.01573	-1.10908	0.267396	0.484799		Slc25a41	4.4711	5.48425	4.7955	1.14362	0.25278	NA
Shkbp1	599.973	-0.829225	0.466701	-1.77678	0.0756041	0.209819		Sgsm2	227.445	1.25589	0.786157	1.59751	0.110152	0.27545		Slc25a42	596.031	0.0423701	0.635299	0.0666931	0.946826	0.982109
Shmt1	140.946	1.15334	0.883513	1.30541	0.191754	0.382827		Sgta	1077.73	-0.34551	0.25899	-1.33407	0.182182	0.380669		Slc25a43	10.303	6.68759	4.78941	1.39633	0.162616	0.400759
Shmt2	460.129	0.195711	0.603671	0.324202	0.745785	0.877514		Sgtb	278.014	0.0768273	0.597112	0.128665	0.897623	0.959577		Slc25a44	593.859	0.505269	0.618089	0.817469	0.413661	0.676956
Shoc2	1398.75	-0.120296	0.334563	-0.359561	0.719176	0.861715		Sh2b2	61.184	-0.703051	1.13495	-0.619454	0.535617	0.739147		Slc25a45	684.476	0.291951	0.542773	0.537888	0.590655	0.811074
Shox2	0.435283	1.88485	4.88094	0.386164	0.699375	NA		Sh2b3	937.842	-0.509722	0.270963	-1.88115	0.0599515	0.178003		Slc25a47	6.48289	-3.59964	4.67351	-0.770221	0.441169	0.701455
Shpk	80.8868	-1.867	1.28659	-1.45112	0.146748	0.324384		Sh2d1a	0	NA	NA	NA	NA	NA		Slc25a48	0	NA	NA	NA	NA	NA
Shprh	1170.09	-0.10831	0.330379	-0.327837	0.743035	0.87618		Sh2d1b1	0	NA	NA	NA	NA	NA		Slc25a5	9755.51	-0.242919	0.176319	-1.37773	0.168287	0.407886
Shq1	109.98	-0.693184	0.893053	-0.776196	0.437633	0.655651		Sh2d1b2	0	NA	NA	NA	NA	NA		Slc26a1	52.1848	-1.49887	1.44173	-1.03964	0.298509	0.562025
Shroom3	109.463	1.9627	1.18387	1.65786	0.097346	0.250802		Sh2d2a	29.3858	-0.976878	1.55146	-0.629651	0.528923	0.734332		Slc26a10	240.986	-2.59262	1.40008	-1.85177	0.064059	0.229389
Siae	247.098	-0.5107	0.620131	-0.823535	0.410204	0.630555		Sh2d3c	2102.55	-0.203159	0.278305	-0.729987	0.465398	0.681892		Slc26a11	55.17	0.661113	2.60078	0.254198	0.799343	0.920294
Siah1a	391.511	0.679094	0.486269	1.39654	0.162553	0.343997		Sh2d5	27.12	-0.429157	1.73109	-0.247911	0.804203	0.915857		Slc26a3	0	NA	NA	NA	NA	NA
Siah1b	120.738	-0.934667	0.904362	-1.03351	0.301365	0.519212		Sh2d7	1.94505	1.10176	4.70281	0.234276	0.81477	NA		Slc26a4	3.88674	-5.58431	4.79995	-1.16341	0.244663	NA
Siah2	192.705	-0.425758	0.664674	-0.640551	0.521814	0.726071		Sh3bgr	19.9396	1.47335	2.51677	0.585413	0.55827	0.756745		Slc26a5	0	NA	NA	NA	NA	NA
Siah3	9.14094	6.29171	4.78932	1.3137	0.188949	0.379222		Sh3bgrl	4530.23	-0.152302	0.151114	-1.00786	0.313522	0.535179		Slc26a6	107.102	1.04151	1.46624	0.710328	0.477501	0.73298
Sidt2	1148.63	0.769285	0.396442	1.94047	0.0523222	0.16161		Sh3bgrl3	961.16	0.0267216	0.436183	0.0612624	0.95115	0.982253		Slc26a9	0	NA	NA	NA	NA	NA
Siglec1	0	NA	NA	NA	NA	NA		Sh3bp1	51.9952	-1.17884	1.32755	-0.887984	0.374549	0.598252		Slc27a1	217.512	0.336059	0.760268	0.442028	0.658469	0.848557
Siglec15	0	NA	NA	NA	NA	NA		Sh3bp2	108.192	-0.819319	1.13504	-0.721839	0.470393	0.686261		Slc27a2	16.3854	-3.95646	4.32676	-0.914416	0.360498	0.62707
Siglec5	0.167726	0.659829	4.98808	0.132281	0.894762	NA		Sh3bp5l	598.221	0.20452	0.389399	0.52522	0.59943	0.787632		Slc27a3	82.2862	-2.11124	1.16285	-1.81557	0.0694367	0.24072
Siglece	0	NA	NA	NA	NA	NA		Sh3gl3	85.4367	-1.05222	1.11301	-0.945386	0.344462	0.567943		Slc27a5	0	NA	NA	NA	NA	NA
Siglecg	0	NA	NA	NA	NA	NA		Sh3glb1	6874.62	0.147624	0.157738	0.93588	0.349335	0.572546		Slc27a6	14.5457	7.18384	3.94745	1.81987	0.0687787	0.239585
Sik1	1092	0.535526	0.299718	1.78677	0.0739749	0.20643		Sh3glb2	544.772	-0.807185	0.418805	-1.92735	0.0539357	0.164655		Slc28a1	11.4073	-7.13835	4.78993	-1.49028	0.13615	0.364263
Sik2	489.612	0.0123614	0.435355	0.0283938	0.977348	0.991433		Sh3rf3	22.6656	-1.47145	1.50705	-0.976377	0.328878	0.551512		Slc28a2	0	NA	NA	NA	NA	NA
Sik3	1801.1	-0.513965	0.322419	-1.59409	0.110915	0.273681		Sh3tc2	762.836	-0.275944	0.324095	-0.851428	0.394532	0.618227		Slc28a3	18.5577	-0.938154	2.57265	-0.364665	0.715362	0.882308
Sike1	938.535	0.653127	0.428246	1.52512	0.127229	0.298686		Shank2	552.523	6.01773	3.13416	1.92005	0.0548518	0.166822		Slc29a1	953.368	0.353048	0.485814	0.726715	0.4674	0.725037
Sil1	699.799	0.607012	0.406045	1.49494	0.134931	0.308834		Sharpin	428.473	0.61244	0.427264	1.4334	0.151744	0.342704		Slc29a3	675.615	-0.36731	0.541653	-0.678128	0.497691	0.747431
Sim2	14.6835	-0.587048	4.10489	-0.143012	0.886281	0.952568		Shb	282.588	-0.0272104	0.546091	-0.0498276	0.96026	0.985833		Slc29a4	228.279	1.64981	0.949822	1.73697	0.0823932	0.269789
Sin3a	2415.13	-0.364683	0.378291	-0.96403	0.335031	0.555639		Shbg	0	NA	NA	NA	NA	NA		Slc2a12	43.1824	1.73626	2.53151	0.685858	0.492803	0.74416
Sip1	92.1967	1.42268	1.47694	0.963256	0.335419	0.555982		Shc1	1558.64	-0.252201	0.210815	-1.19632	0.231573	0.439885		Slc2a13	144.228	-0.465424	1.1164	-0.416896	0.676755	0.859366
Sipa1	3980.56	0.298613	0.209116	1.42798	0.153297	0.332777		Shc2	48.935	1.49289	1.26293	1.18209	0.23717	0.446691		Slc2a2	26.7873	-8.36944	4.53606	-1.84509	0.0650242	0.231484
Sirpb1a	0	NA	NA	NA	NA	NA		Shd	11.1903	-0.49187	3.06936	-0.160252	0.872683	0.947247		Slc2a4	7.96801	2.62566	3.11929	0.841748	0.399929	0.664846
Sirpb1b	0	NA	NA	NA	NA	NA		Shf	159.01	0.496772	0.753404	0.659371	0.509658	0.719692		Slc2a4rg-ps	71.049	-1.11054	1.36434	-0.813975	0.415659	0.678113
Sirt2	1304.51	-0.255919	0.283282	-0.903407	0.36631	0.587109		Shfm1	579.299	0.511823	0.472923	1.08225	0.279139	0.498915		Slc2a6	192.586	-3.65302	2.01061	-1.81687	0.0692369	0.240411
Sirt3	106.892	-0.286493	1.12949	-0.253647	0.799768	0.908419		Shh	87.4515	2.75858	1.45886	1.89091	0.0586357	0.175417		Slc2a7	0	NA	NA	NA	NA	NA
Sirt4	68.8748	-1.71118	2.1968	-0.778942	0.436014	0.654132		Shisa3	44.0145	0.452061	1.765	0.256125	0.797854	0.91241		Slc2a8	116.611	-0.298057	2.28314	-0.130547	0.896134	0.961356
Sirt5	94.3033	-0.0410153	1.2679	-0.0323491	0.974194	0.990711		Shisa4	92.4324	-0.872016	1.15692	-0.753742	0.451004	0.670123		Slc2a9	180.474	-0.546673	1.15553	-0.473092	0.636147	0.837602
Sirt6	90.8834	1.40086	1.06597	1.31415	0.188794	0.379222		Shisa5	1853.19	0.0874522	0.30947	0.282587	0.777493	0.900524		Slc30a2	0.284971	-1.79615	4.98929	-0.360002	0.718846	NA
Sirt7	416.013	-0.0416986	0.549759	-0.0758489	0.939539	0.976593		Shkbp1	488.336	-0.0329703	0.435608	-0.0756879	0.939667	0.978105		Slc30a3	7.22806	6.17437	4.79141	1.28863	0.197526	0.440011
Sis	4.69633	5.33323	4.79364	1.11256	0.265896	NA		Shmt1	174.767	0.697065	0.700191	0.995536	0.319476	0.541437		Slc30a4	1440.64	-0.192853	0.337117	-0.572065	0.567278	0.798426
Sit1	0	NA	NA	NA	NA	NA		Shmt2	617.018	-0.319845	0.363335	-0.880302	0.378696	0.602123		Slc30a5	1030.92	-0.428665	0.449533	-0.953579	0.340297	0.60693
Siva1	250.208	0.0229556	0.795237	0.0288664	0.976971	0.991424		Shoc2	1563.37	-0.131797	0.284666	-0.462987	0.643373	0.816722		Slc30a6	130.64	0.421358	2.16811	0.194344	0.845907	0.940335
Six1	4.5388	-2.03019	4.40813	-0.460557	0.645117	NA		Shox2	0.48052	2.17344	4.88173	0.445221	0.65616	NA		Slc30a7	1356.89	0.0513969	0.382823	0.134257	0.893199	0.960614
Six3	21.0651	-0.363256	2.17538	-0.166985	0.867382	0.944084		Shpk	31.9141	0.656638	2.03121	0.323274	0.746488	0.88286		Slc30a8	0	NA	NA	NA	NA	NA
Six3os1	0.335452	1.54334	4.90628	0.314565	0.753092	NA		Shprh	1256.13	-0.000968482	0.230998	-0.0041926	0.996655	0.998863		Slc30a9	1422.14	0.50628	0.372518	1.35907	0.174123	0.414833
Six4	16.8065	0.255145	4.01514	0.0635457	0.949332	0.980808		Shq1	108.588	-0.400417	0.749678	-0.534119	0.593259	0.783069		Slc31a2	1028.19	0.206581	0.450918	0.458134	0.646856	0.842013
Six5	208.648	-0.479736	1.01225	-0.473931	0.635549	0.810459		Shroom4	2801.47	0.240043	0.162781	1.47464	0.14031	0.325927		Slc33a1	284.451	0.233779	0.835206	0.279906	0.77955	0.911729
Six6	0	NA	NA	NA	NA	NA		Siae	241.737	-0.168386	0.554473	-0.303687	0.761366	0.892516		Slc34a2	34.2629	-0.992351	3.75867	-0.264016	0.791767	0.916942
Ska1	136.33	0.70285	1.03002	0.682366	0.495007	0.704005		Siah1a	559.778	-0.111629	0.398022	-0.28046	0.779124	0.90104		Slc34a3	0	NA	NA	NA	NA	NA
Skap1	3.69991	4.98574	4.79606	1.03955	0.29855	NA		Siah1b	107.004	-0.401541	0.879935	-0.45633	0.648153	0.819913		Slc35a1	1354.15	0.941378	0.500119	1.88231	0.0597941	0.218747
Ski	5896.11	0.295065	0.152247	1.93806	0.0526158	0.162286		Siah2	176.919	0.104144	0.584954	0.178038	0.858693	0.942124		Slc35a2	156.284	0.754369	0.937341	0.804796	0.420937	0.683853
Skint1	0	NA	NA	NA	NA	NA		Siah3	10.0909	6.57929	4.78936	1.37373	0.169525	0.366915		Slc35a3	1001.47	0.719542	0.376707	1.91009	0.0561222	0.209925
Skint10	0	NA	NA	NA	NA	NA		Sidt1	39.5408	3.50966	1.90049	1.84671	0.0647894	0.188612		Slc35a4	940.684	0.250975	0.43797	0.57304	0.566617	0.797999
Skint11	0	NA	NA	NA	NA	NA		Sigirr	731.682	0.0337777	0.447626	0.0754597	0.939849	0.978105		Slc35a5	108.965	1.72359	1.82775	0.943015	0.345673	0.612216
Skint2	0	NA	NA	NA	NA	NA		Siglec1	0	NA	NA	NA	NA	NA		Slc35b1	716.615	0.586105	0.499292	1.17387	0.240446	0.490748
Skint3	0	NA	NA	NA	NA	NA		Siglec15	0	NA	NA	NA	NA	NA		Slc35b2	434.432	-0.635632	0.670259	-0.948337	0.342958	0.609534
Skint4	16.4236	2.00231	2.55842	0.782635	0.433841	0.652159		Siglec5	0.188895	0.965608	4.98879	0.193555	0.846524	NA		Slc35b3	190.166	1.52171	0.856863	1.77591	0.0757476	0.254872
Skint5	0	NA	NA	NA	NA	NA		Siglece	0	NA	NA	NA	NA	NA		Slc35b4	919.389	-0.276463	0.523863	-0.527739	0.597681	0.814905
Skint6	0	NA	NA	NA	NA	NA		Siglecg	0	NA	NA	NA	NA	NA		Slc35c1	93.5097	-0.252253	1.39334	-0.181042	0.856335	0.945325
Skint7	0	NA	NA	NA	NA	NA		Siglech	119.141	-1.27637	1.0071	-1.26738	0.20502	0.407602		Slc35c2	188.345	-0.312132	0.864378	-0.361106	0.71802	0.883869
Skint8	0	NA	NA	NA	NA	NA		Sik1	1659.5	-0.381043	0.231556	-1.64557	0.0998513	0.258073		Slc35d1	671.621	0.848943	0.466724	1.81894	0.0689206	0.239914
Skint9	0	NA	NA	NA	NA	NA		Sik2	617.243	-0.32386	0.34042	-0.951355	0.341424	0.565099		Slc35d2	216.254	-0.543473	0.88137	-0.616623	0.537484	0.77635
Skiv2l	1853.84	0.413608	0.239314	1.72831	0.0839329	0.226153		Sike1	1058.99	0.616282	0.333512	1.84785	0.0646237	0.188374		Slc35d3	0.971978	3.28864	4.83382	0.680339	0.49629	NA
Skiv2l2	1449.29	0.330538	0.293076	1.12782	0.259394	0.46811		Sim1	4.58155	-5.87036	4.65013	-1.26241	0.206802	NA		Slc35e1	1124.55	0.708583	0.504189	1.40539	0.159905	0.397458
Skor1	11.8726	6.67057	3.78832	1.76082	0.0782681	0.215557		Sim2	6.48702	5.94147	4.79193	1.23989	0.215016	0.41929		Slc35e2	624.302	0.86982	0.566503	1.53542	0.124681	0.346622
Skp2	161.23	0.796562	0.92771	0.858632	0.390543	0.611932		Sin3a	2697.52	-0.37267	0.241067	-1.54592	0.122124	0.296873		Slc35e3	317.33	0.479304	0.887493	0.540065	0.589152	0.810432
Sla	29.7184	-2.86855	2.87122	-0.999068	0.317762	0.537933		Sin3b	1269.77	-0.0423832	0.294589	-0.143872	0.885601	0.954034		Slc35f1	593.84	0.951909	0.945422	1.00686	0.314001	0.579724
Sla2	8.76061	-6.95995	4.79269	-1.4522	0.146446	0.324047		Sip1	142.906	0.133585	0.834828	0.160015	0.872869	0.947247		Slc35f4	19.1918	7.58382	4.78725	1.58417	0.113155	0.327321
Slain2	1612.85	0.412479	0.392466	1.05099	0.293262	0.509415		Sipa1l3	1624.37	0.412529	0.250063	1.6497	0.0990045	0.256663		Slc35f5	826.086	0.863336	0.469299	1.83963	0.0658227	0.233508
Slamf6	0	NA	NA	NA	NA	NA		Sirpb1a	0	NA	NA	NA	NA	NA		Slc36a2	0	NA	NA	NA	NA	NA
Slamf7	8.61592	-6.93877	4.19233	-1.65511	0.097902	0.251381		Sirpb1b	0	NA	NA	NA	NA	NA		Slc36a3	0	NA	NA	NA	NA	NA
Slamf8	2.09429	-3.39286	4.81081	-0.705257	0.48065	NA		Sirt3	102.089	0.133791	1.00765	0.132775	0.894371	0.958032		Slc36a4	351.675	-0.152346	0.628176	-0.242521	0.808377	0.924387
Slamf9	0	NA	NA	NA	NA	NA		Sirt4	54.3727	-0.996659	2.0981	-0.475031	0.634765	0.810205		Slc37a1	11.8628	-1.26675	3.70723	-0.341696	0.732579	0.89184
Slc10a1	111.839	-2.12963	1.2629	-1.68631	0.0917368	0.240458		Sirt5	79.1608	0.892908	1.17307	0.761171	0.446555	0.66572		Slc37a3	750.543	0.167161	0.426122	0.392283	0.694849	0.868547
Slc10a2	0	NA	NA	NA	NA	NA		Sirt6	116.46	0.757227	0.844964	0.896165	0.370165	0.593511		Slc37a4	156.754	0.112196	0.968302	0.115869	0.907756	0.966268
Slc10a3	341.728	-0.564379	0.565845	-0.997409	0.318566	0.538994		Sirt7	462.458	-0.0269104	0.454814	-0.059168	0.952818	0.982902		Slc38a1	1780.89	0.712489	0.485592	1.46726	0.142306	0.373191
Slc10a4	5.87632	5.65386	4.79187	1.17989	0.238045	NA		Sis	5.28906	5.64946	4.79354	1.17856	0.238575	NA		Slc38a10	3418.14	-0.406385	0.32766	-1.24026	0.214878	0.457976
Slc10a5	0	NA	NA	NA	NA	NA		Sit1	0.622782	-2.98009	4.8848	-0.610075	0.541812	NA		Slc38a11	16.2008	7.33933	4.78771	1.53295	0.125288	0.347791
Slc10a6	14.601	-7.69748	4.78951	-1.60715	0.108021	0.26861		Siva1	370.712	-0.705634	0.465432	-1.51608	0.129498	0.309748		Slc38a4	115.537	-1.5049	1.64366	-0.915578	0.359888	0.626303
Slc10a7	426.721	0.0234691	0.583239	0.0402393	0.967902	0.988242		Six1	0.99584	3.24278	4.83123	0.671212	0.502086	NA		Slc38a6	345.059	0.0260196	0.855389	0.0304184	0.975733	0.991889
Slc11a1	27.3732	-2.39854	2.15624	-1.11237	0.265977	0.476305		Six2	163.289	-0.436765	0.681146	-0.641221	0.521379	0.72938		Slc38a7	224.892	1.14933	0.956298	1.20186	0.229419	0.47532
Slc12a1	0	NA	NA	NA	NA	NA		Six3	16.4134	0.728195	1.96174	0.371198	0.71049	0.859254		Slc38a8	0	NA	NA	NA	NA	NA
Slc12a3	0.365025	-2.32242	4.97441	-0.466872	0.640591	NA		Six3os1	0.37779	1.85811	4.9051	0.378812	0.704828	NA		Slc38a9	330.102	-0.189287	0.630446	-0.300243	0.763992	0.906243
Slc12a4	686.155	-0.465913	0.552107	-0.843882	0.398735	0.620482		Six4	10.7137	4.03133	3.91836	1.02883	0.303559	0.524483		Slc39a1	4212.89	0.277785	0.254577	1.09116	0.275202	0.536108
Slc12a5	435.155	0.758306	1.01546	0.746761	0.455208	0.670898		Six5	251.298	-0.680635	0.837037	-0.813149	0.416133	0.638549		Slc39a13	397.278	-0.13907	0.646327	-0.215169	0.829635	0.933286
Slc12a8	57.3221	0.585818	1.21533	0.482025	0.629788	0.806501		Six6	0	NA	NA	NA	NA	NA		Slc39a14	104.152	-0.500149	1.20126	-0.416353	0.677152	0.859366
Slc12a9	264.513	-1.03061	0.653181	-1.57784	0.114603	0.279554		Ska1	238.325	-0.601435	0.775381	-0.775663	0.437948	0.659069		Slc39a2	0	NA	NA	NA	NA	NA
Slc13a1	0	NA	NA	NA	NA	NA		Skap1	6.45968	0.777277	4.51777	0.172049	0.863399	0.944268		Slc39a3	181.724	0.909724	1.36672	0.665625	0.505651	0.752578
Slc13a2	10.5857	-7.23321	4.79132	-1.50965	0.131133	0.303352		Skil	4396.03	0.180099	0.170411	1.05685	0.290582	0.511695		Slc39a4	3.30473	5.04876	4.79929	1.05198	0.292808	NA
Slc13a3	52.5223	1.86513	2.43221	0.766844	0.443175	0.660691		Skint1	0	NA	NA	NA	NA	NA		Slc39a6	794.254	0.0190586	0.579507	0.0328877	0.973764	0.991463
Slc13a5	2.6117	4.48246	4.80078	0.933693	0.350462	NA		Skint10	0	NA	NA	NA	NA	NA		Slc39a7	2004.65	0.309747	0.267379	1.15845	0.246679	0.498517
Slc14a1	102.873	-1.41526	2.1838	-0.648072	0.516938	0.7224		Skint11	0	NA	NA	NA	NA	NA		Slc39a9	970.357	0.10683	0.480096	0.222518	0.823911	0.931148
Slc14a2	0	NA	NA	NA	NA	NA		Skint2	0	NA	NA	NA	NA	NA		Slc3a1	26.6087	-4.35565	3.82435	-1.13893	0.254733	0.509493
Slc15a1	8.30578	-6.88287	4.50192	-1.52887	0.126296	0.297		Skint3	0	NA	NA	NA	NA	NA		Slc41a3	238.67	0.189491	1.28684	0.147253	0.882932	0.955838
Slc15a2	140.306	-0.110411	0.85141	-0.129681	0.896819	0.957145		Skint4	28.4236	0.119443	2.01756	0.0592014	0.952792	0.982902		Slc43a1	136.894	-1.00838	1.03712	-0.972297	0.330903	0.597217
Slc15a4	232.537	0.610907	0.850557	0.718244	0.472607	0.685644		Skint5	0	NA	NA	NA	NA	NA		Slc44a1	1905.48	-0.101505	0.322115	-0.315122	0.752669	0.901472
Slc15a5	0	NA	NA	NA	NA	NA		Skint6	0	NA	NA	NA	NA	NA		Slc45a1	40.772	0.679283	2.75036	0.24698	0.804924	0.922576
Slc16a11	87.1377	-1.19947	1.09969	-1.09073	0.275392	0.488437		Skint7	0	NA	NA	NA	NA	NA		Slc45a2	30.5824	-6.99801	3.72049	-1.88094	0.0599801	0.219142
Slc16a3	76.0482	-2.65427	2.12583	-1.24858	0.211818	0.407498		Skint8	0	NA	NA	NA	NA	NA		Slc45a4	450.918	0.0881443	0.732526	0.120329	0.904222	0.9648
Slc16a5	5.50447	-6.29334	4.79735	-1.31183	0.189576	NA		Skint9	0	NA	NA	NA	NA	NA		Slc46a1	33.7287	-1.00593	3.77	-0.266824	0.789605	0.915698
Slc16a7	24.9226	1.59537	3.67492	0.434124	0.664198	0.828473		Skiv2l	2217.58	0.186029	0.192051	0.968643	0.332723	0.556305		Slc46a2	0	NA	NA	NA	NA	NA
Slc16a8	0	NA	NA	NA	NA	NA		Skiv2l2	1865.59	-0.0979801	0.232223	-0.421923	0.673081	0.835512		Slc47a1	78.4425	-1.18901	2.3989	-0.495649	0.620142	0.828271
Slc17a1	5.84041	-6.37428	4.79667	-1.3289	0.183882	NA		Skor1	23.3443	0.415471	1.89748	0.218959	0.826682	0.927598		Slc47a2	4.2767	5.4202	4.79599	1.13015	0.258412	NA
Slc17a2	0	NA	NA	NA	NA	NA		Skp2	339.774	-0.974261	0.639801	-1.52276	0.12782	0.306998		Slc48a1	700.97	0.697735	0.46085	1.51402	0.130021	0.35523
Slc17a4	0	NA	NA	NA	NA	NA		Sla	15.3666	-1.49552	2.98327	-0.501301	0.61616	0.798158		Slc4a1	68.5908	2.42116	1.87134	1.29381	0.195731	0.438394
Slc17a8	309.484	0.000259664	1.0932	0.000237527	0.99981	0.999876		Slain2	2116.37	-0.0831408	0.266818	-0.311601	0.755344	0.888232		Slc4a1ap	747.395	0.112798	0.481406	0.23431	0.814744	0.926648
Slc18a1	4.52082	-2.07238	4.63232	-0.447375	0.654605	NA		Slamf1	5.01443	-6.0008	4.79719	-1.2509	0.210972	NA		Slc4a2	814.526	-0.799622	0.538305	-1.48544	0.137427	0.366327
Slc18a3	2.39406	4.35668	4.80224	0.907219	0.364291	NA		Slamf6	0	NA	NA	NA	NA	NA		Slc4a3	154.095	2.26766	2.32383	0.975829	0.329149	0.594922
Slc19a2	129.498	-1.45358	0.837039	-1.73657	0.0824623	0.223259		Slamf7	0	NA	NA	NA	NA	NA		Slc4a5	8.3243	6.37956	4.79053	1.3317	0.182958	0.425951
Slc1a5	149.246	1.14227	0.756025	1.51089	0.130816	0.303352		Slamf8	5.20333	-4.60681	4.75633	-0.968564	0.332763	NA		Slc4a7	1056.2	0.615708	0.380766	1.61702	0.105873	0.315075
Slc1a7	15.0139	-0.187743	3.18159	-0.059009	0.952945	0.983053		Slamf9	0	NA	NA	NA	NA	NA		Slc4a8	143.208	1.53402	2.26119	0.678412	0.49751	0.747345
Slc20a1	2042.82	-0.554988	0.485768	-1.1425	0.253248	0.461128		Slc10a1	119.892	-2.07305	1.15546	-1.79413	0.0727923	0.205158		Slc4a9	28.1502	-1.99536	3.85478	-0.517634	0.604714	0.819015
Slc20a2	514.4	0.95262	0.568771	1.67488	0.0939587	0.244567		Slc10a2	0	NA	NA	NA	NA	NA		Slc50a1	472.081	0.0722677	0.581518	0.124274	0.901098	0.963351
Slc22a1	5.11036	-6.18133	4.79837	-1.28821	0.197671	NA		Slc10a3	274.705	0.34317	0.569601	0.602475	0.546858	0.748147		Slc5a1	147.451	3.53968	2.18923	1.61686	0.105908	0.315075
Slc22a12	0	NA	NA	NA	NA	NA		Slc10a4	34.8517	-2.1336	2.19123	-0.973697	0.330207	0.553475		Slc5a11	13.1784	-1.47516	4.58296	-0.321878	0.747545	0.898919
Slc22a13	0	NA	NA	NA	NA	NA		Slc10a5	0	NA	NA	NA	NA	NA		Slc5a4a	0	NA	NA	NA	NA	NA
Slc22a13b	4.19315	5.16991	4.79471	1.07825	0.28092	NA		Slc10a7	499.388	-0.114203	0.354971	-0.321725	0.747661	0.883385		Slc5a4b	0	NA	NA	NA	NA	NA
Slc22a14	1.09508	-3.95021	4.84833	-0.814758	0.415211	NA		Slc11a1	10.5191	-0.232355	2.24203	-0.103636	0.917458	0.96853		Slc5a5	0	NA	NA	NA	NA	NA
Slc22a15	235.729	-0.816278	0.619091	-1.31851	0.187333	0.377677		Slc12a1	0	NA	NA	NA	NA	NA		Slc5a7	8.97277	6.48652	4.79011	1.35415	0.175689	0.416674
Slc22a16	0	NA	NA	NA	NA	NA		Slc12a2	1858.95	0.132366	0.257804	0.513435	0.607647	0.792389		Slc5a8	5.41446	-6.06231	4.79567	-1.26412	0.206186	NA
Slc22a17	431.15	1.42307	0.779498	1.82562	0.0679074	0.194852		Slc12a3	0	NA	NA	NA	NA	NA		Slc5a9	3.34233	-1.71073	4.65004	-0.367896	0.712951	NA
Slc22a18	2.19015	-4.95571	4.81654	-1.02889	0.30353	NA		Slc12a6	1749.09	-0.0212674	0.216134	-0.0983993	0.921615	0.970719		Slc6a12	0	NA	NA	NA	NA	NA
Slc22a19	0	NA	NA	NA	NA	NA		Slc12a7	1736.78	0.0642207	0.287361	0.223484	0.823159	0.926264		Slc6a13	64.8089	-1.76977	2.78775	-0.634841	0.525532	0.767702
Slc22a2	0	NA	NA	NA	NA	NA		Slc12a8	80.5015	-0.139345	0.875689	-0.159126	0.87357	0.947563		Slc6a14	0.259258	-1.72728	4.99403	-0.345868	0.729442	NA
Slc22a20	0	NA	NA	NA	NA	NA		Slc12a9	207.391	-0.192735	0.754096	-0.255584	0.798272	0.912543		Slc6a15	183.007	2.49786	1.52766	1.63509	0.102029	0.309002
Slc22a22	0	NA	NA	NA	NA	NA		Slc13a1	0	NA	NA	NA	NA	NA		Slc6a18	123.588	-1.4761	2.13459	-0.691514	0.489242	0.741067
Slc22a26	0	NA	NA	NA	NA	NA		Slc13a2	0	NA	NA	NA	NA	NA		Slc6a2	5.146	-4.54234	4.78732	-0.948828	0.342708	NA
Slc22a27	0	NA	NA	NA	NA	NA		Slc13a5	2.88312	4.77017	4.80092	0.993595	0.32042	NA		Slc6a20b	20.4404	-1.29839	3.16223	-0.410592	0.681371	0.860892
Slc22a28	0	NA	NA	NA	NA	NA		Slc14a2	0	NA	NA	NA	NA	NA		Slc6a3	7.34261	6.19747	4.7913	1.29348	0.195844	0.438583
Slc22a29	0	NA	NA	NA	NA	NA		Slc15a2	166.982	-0.291517	0.641872	-0.454166	0.649709	0.821156		Slc6a4	40.0295	0.132714	3.65869	0.0362737	0.971064	0.990495
Slc22a3	2.61857	0.483025	4.65715	0.103717	0.917394	NA		Slc15a4	337.527	-0.208765	0.423464	-0.492995	0.622016	0.802905		Slc6a5	33.6479	8.39399	4.29059	1.95637	0.0504215	0.193966
Slc22a30	0	NA	NA	NA	NA	NA		Slc15a5	0	NA	NA	NA	NA	NA		Slc6a8	1044.03	0.465089	0.419028	1.10992	0.267032	0.525301
Slc22a4	3.30557	-2.91952	4.69914	-0.621288	0.53441	NA		Slc16a10	86.1408	-2.13609	1.11876	-1.90934	0.056218	0.169902		Slc6a9	103.965	1.48026	1.33595	1.10802	0.267853	0.526508
Slc22a5	353.254	-0.321417	0.545095	-0.589653	0.555423	0.751275		Slc16a12	22.2882	2.38622	1.6453	1.45032	0.146969	0.335767		Slc7a10	5.98184	5.90113	4.7928	1.23125	0.21823	0.462137
Slc22a6	22.1994	7.57221	4.36831	1.73344	0.0830171	0.224444		Slc16a13	793.634	0.650859	0.42442	1.53352	0.125147	0.302254		Slc7a12	0	NA	NA	NA	NA	NA
Slc22a7	1.74113	3.89617	4.8088	0.810216	0.417816	NA		Slc16a3	35.0992	-1.0337	2.27554	-0.454267	0.649637	0.821156		Slc7a13	2.32789	4.53924	4.80543	0.944607	0.34486	NA
Slc23a3	11.0783	1.40739	4.35569	0.323115	0.746608	0.877907		Slc16a7	30.8811	1.01306	2.56622	0.394768	0.693014	0.848746		Slc7a14	780.618	-0.795153	0.428321	-1.85644	0.0633905	0.22759
Slc24a1	59.158	-0.193123	1.54205	-0.125238	0.900335	0.958327		Slc16a8	0	NA	NA	NA	NA	NA		Slc7a15	13.6786	-7.39971	4.78907	-1.54512	0.122316	0.342792
Slc24a3	186.958	0.697367	1.18977	0.586134	0.557786	0.752721		Slc17a1	0	NA	NA	NA	NA	NA		Slc7a4	18.6933	7.54584	4.78732	1.57622	0.114976	0.330776
Slc24a4	0.217642	0.850024	4.97605	0.170823	0.864363	NA		Slc17a2	1.84742	-4.5625	4.8184	-0.946892	0.343694	NA		Slc7a6	639.382	1.0073	0.596848	1.68771	0.0914671	0.288953
Slc24a6	413.206	-0.987298	0.586937	-1.68212	0.0925456	0.242005		Slc17a3	0	NA	NA	NA	NA	NA		Slc7a6os	593.907	-0.142659	0.500378	-0.285103	0.775565	0.910307
Slc25a10	303.067	0.991634	0.580702	1.70765	0.0877017	0.232833		Slc17a4	0	NA	NA	NA	NA	NA		Slc7a9	13.3937	-7.36933	4.78916	-1.53875	0.123865	0.345226
Slc25a11	1329.96	-0.0526323	0.278693	-0.188854	0.850207	0.934366		Slc17a5	740.732	-0.522548	0.360494	-1.44953	0.147189	0.336119		Slc8a1	1749.83	-1.18726	0.727745	-1.63142	0.102801	0.310013
Slc25a12	902.89	0.15428	0.557069	0.27695	0.781819	0.898727		Slc17a8	297.783	0.4436	0.736833	0.602036	0.54715	0.748348		Slc8a2	36.3198	4.47437	2.56749	1.7427	0.0813859	0.267873
Slc25a14	81.4851	-0.135714	1.07044	-0.126783	0.899112	0.957694		Slc17a9	3.69485	-5.56071	4.80162	-1.15809	0.246828	NA		Slc9a1	1318.34	0.843579	0.436805	1.93125	0.0534527	0.202355
Slc25a15	415.781	-0.0159522	0.486635	-0.0327805	0.97385	0.990648		Slc18a1	2.2066	-0.376263	4.66494	-0.0806577	0.935714	NA		Slc9a10	0	NA	NA	NA	NA	NA
Slc25a16	374.782	0.537598	0.541796	0.992252	0.321075	0.541248		Slc18a2	136.842	0.454525	0.735933	0.617618	0.536827	0.739887		Slc9a2	33.1692	3.14054	2.54312	1.23492	0.21686	0.461216
Slc25a19	164.981	-0.68323	0.734011	-0.930817	0.351948	0.572312		Slc18a3	2.64286	4.64441	4.80239	0.967104	0.333492	NA		Slc9a3	8.44026	0.353579	4.58946	0.0770416	0.93859	0.979371
Slc25a21	7.62127	-0.0868264	3.66794	-0.0236717	0.981114	0.993157		Slc19a2	80.7444	-0.126817	0.949032	-0.133628	0.893697	0.957867		Slc9a3r1	542.609	0.0975203	0.594511	0.164034	0.869704	0.950765
Slc25a22	119.786	0.380425	1.22005	0.311811	0.755185	0.882211		Slc1a5	340.228	-0.978482	0.522365	-1.87318	0.0610439	0.180584		Slc9a5	298.994	-1.09597	0.690047	-1.58825	0.112229	0.325694
Slc25a24	650.888	0.219313	0.371093	0.590992	0.554526	0.75083		Slc1a7	9.85927	1.90134	2.45169	0.77552	0.438032	0.659069		Slc9a6	452.129	0.812527	0.593241	1.36964	0.170799	0.410901
Slc25a25	373.753	0.808379	0.601109	1.34481	0.178686	0.365685		Slc20a1	2088.08	-0.345598	0.368644	-0.937483	0.34851	0.571438		Slc9a8	345.019	0.251163	0.61175	0.410565	0.681391	0.860892
Slc25a26	91.4407	-0.161972	1.15517	-0.140214	0.888491	0.953201		Slc20a2	637.024	0.543674	0.462839	1.17465	0.240135	0.450455		Slc9a9	203.935	-1.05543	0.910284	-1.15946	0.246271	0.49822
Slc25a27	67.1216	0.0918047	2.20163	0.0416986	0.966739	0.987724		Slc22a1	0	NA	NA	NA	NA	NA		Slco1a1	0	NA	NA	NA	NA	NA
Slc25a29	65.3672	1.35019	1.31363	1.02783	0.304029	0.521996		Slc22a12	0	NA	NA	NA	NA	NA		Slco1a5	0.249244	1.26947	4.97696	0.25507	0.798669	NA
Slc25a30	272.378	-0.288173	0.699848	-0.411765	0.680512	0.838851		Slc22a13	0	NA	NA	NA	NA	NA		Slco2a1	1377.12	-0.339947	0.406357	-0.836572	0.402833	0.66756
Slc25a31	0	NA	NA	NA	NA	NA		Slc22a13b	10.9767	-0.400339	2.96146	-0.135183	0.892467	0.957518		Slco4c1	0	NA	NA	NA	NA	NA
Slc25a32	225.84	0.982714	0.649973	1.51193	0.130551	0.302969		Slc22a14	0	NA	NA	NA	NA	NA		Slco6b1	0	NA	NA	NA	NA	NA
Slc25a34	14.0335	0.277486	3.10899	0.0892528	0.928881	0.972055		Slc22a15	182.327	0.125672	0.797045	0.157672	0.874715	0.948204		Slco6c1	0	NA	NA	NA	NA	NA
Slc25a36	670.136	-0.596321	0.448311	-1.33015	0.183469	0.372609		Slc22a16	0	NA	NA	NA	NA	NA		Slco6d1	0	NA	NA	NA	NA	NA
Slc25a38	210.846	-0.58153	0.642018	-0.905784	0.36505	0.585957		Slc22a18	0	NA	NA	NA	NA	NA		Slfn1	0.284971	-1.79615	4.98929	-0.360002	0.718846	NA
Slc25a39	1130.19	-0.299882	0.353209	-0.849022	0.395869	0.617718		Slc22a19	0	NA	NA	NA	NA	NA		Slfn10-ps	144.102	-0.750196	1.35258	-0.554639	0.579142	0.805666
Slc25a4	3182.62	0.602301	0.395867	1.52147	0.128141	0.299945		Slc22a2	2.80252	-5.15771	4.80705	-1.07295	0.283295	NA		Slfn14-ps	15.9327	-7.61979	4.17939	-1.82318	0.0682756	0.239045
Slc25a40	236.658	1.23689	0.706271	1.75129	0.079896	0.218494		Slc22a20	1.86835	-4.5716	4.81819	-0.948821	0.342712	NA		Slfn4	12.6636	-3.55653	4.61804	-0.770138	0.441218	0.701455
Slc25a41	3.8577	5.04976	4.79557	1.05301	0.292338	NA		Slc22a21	22.6916	-0.980283	1.50117	-0.653014	0.513747	0.723574		Slfn8	86.2805	-3.92171	2.46709	-1.58961	0.111922	0.32532
Slc25a43	8.88948	6.25306	4.78944	1.30559	0.191692	0.382803		Slc22a22	0	NA	NA	NA	NA	NA		Slfnl1	49.3229	-3.62309	3.36795	-1.07576	0.282036	0.543485
Slc25a44	545.783	0.311534	0.435956	0.7146	0.474856	0.687495		Slc22a26	0.311391	-1.95757	4.98346	-0.392813	0.694457	NA		Slit1	6.23594	5.96191	4.79247	1.24402	0.213493	0.456471
Slc25a45	673.95	-0.0870137	0.449947	-0.193386	0.846656	0.933208		Slc22a27	0	NA	NA	NA	NA	NA		Slit2	517.992	2.08999	1.11456	1.87517	0.0607699	0.220778
Slc25a46	1193.92	0.599263	0.357115	1.67807	0.0933339	0.243545		Slc22a28	0	NA	NA	NA	NA	NA		Slit3	180.03	-1.3146	1.38428	-0.949666	0.342282	0.608688
Slc25a47	17.4177	-5.32416	2.83653	-1.877	0.0605184	0.179417		Slc22a29	0	NA	NA	NA	NA	NA		Slitrk6	2.74168	4.77409	4.80233	0.99412	0.320164	NA
Slc25a48	0	NA	NA	NA	NA	NA		Slc22a3	2.52105	0.996599	4.66807	0.213493	0.830943	NA		Slmap	3478.24	-0.214287	0.226603	-0.94565	0.344327	0.611008
Slc26a1	34.5712	-0.942798	1.56113	-0.603921	0.545896	0.744226		Slc22a30	0	NA	NA	NA	NA	NA		Slmo1	29.2903	3.6211	2.28186	1.5869	0.112534	0.326247
Slc26a11	65.9166	-0.309281	1.46042	-0.211776	0.832282	0.925926		Slc22a4	0.429155	2.02283	4.89227	0.413474	0.679259	NA		Slmo2	975.271	0.74319	0.398819	1.86348	0.062395	0.225018
Slc26a2	883.302	-0.253882	0.408693	-0.621205	0.534465	0.735446		Slc22a5	386.898	-0.269149	0.461906	-0.582691	0.560101	0.758173		Sln	0	NA	NA	NA	NA	NA
Slc26a3	0	NA	NA	NA	NA	NA		Slc22a7	1.92208	4.18397	4.80901	0.870028	0.384285	NA		Slpi	0	NA	NA	NA	NA	NA
Slc26a4	0	NA	NA	NA	NA	NA		Slc23a3	22.3675	-0.549363	2.49936	-0.219802	0.826026	0.927116		Sltm	2102.66	-0.413659	0.265199	-1.55981	0.118806	0.337071
Slc26a5	0	NA	NA	NA	NA	NA		Slc24a1	64.8825	-0.145462	1.05931	-0.137318	0.89078	0.956596		Slu7	1660.04	-0.079755	0.358734	-0.222324	0.824062	0.931148
Slc26a6	85.9404	1.42475	1.14126	1.2484	0.211883	0.407571		Slc24a3	154.691	2.25636	3.21965	0.700807	0.483424	0.696688		Slurp1	0	NA	NA	NA	NA	NA
Slc26a9	0	NA	NA	NA	NA	NA		Slc24a5	27.9395	-1.84198	1.41535	-1.30143	0.193112	0.393057		Slx	0	NA	NA	NA	NA	NA
Slc27a1	146.466	1.35636	1.02017	1.32955	0.183668	0.372904		Slc24a6	354.667	-0.365094	0.575661	-0.634217	0.525939	0.732695		Slx1b	361.883	0.253873	0.663467	0.382646	0.701982	0.873091
Slc27a2	0.870566	2.89227	4.83286	0.59846	0.549533	NA		Slc25a11	1257.85	0.455818	0.241245	1.88944	0.0588326	0.175774		Slx4	981.826	0.014065	0.413559	0.0340098	0.972869	0.990984
Slc27a4	418.654	0.657068	0.561663	1.16986	0.242056	0.447122		Slc25a12	821.786	0.846877	0.484022	1.74967	0.080176	0.220383		Slxl1	0	NA	NA	NA	NA	NA
Slc27a5	0	NA	NA	NA	NA	NA		Slc25a13	196.682	1.10096	0.63932	1.72208	0.0850552	0.230106		Sly	0	NA	NA	NA	NA	NA
Slc27a6	13.0422	5.22142	3.06951	1.70106	0.0889311	0.235274		Slc25a14	80.7961	0.194743	0.95829	0.203219	0.838964	0.9335		Smad1	3634.58	-0.10636	0.230001	-0.462435	0.64377	0.840511
Slc28a1	0	NA	NA	NA	NA	NA		Slc25a16	401.697	0.678674	0.411068	1.651	0.098738	0.256244		Smad2	2010.71	-0.511992	0.330805	-1.54772	0.12169	0.342044
Slc28a2	9.3576	-7.0579	4.79217	-1.4728	0.140806	0.317163		Slc25a17	367.106	0.653755	0.595883	1.09712	0.272589	0.491287		Smad3	2086.17	0.374636	0.286374	1.30821	0.190803	0.43249
Slc28a3	22.7566	-1.6436	2.03574	-0.807374	0.419451	0.639844		Slc25a18	31.1068	1.37532	1.86875	0.735959	0.461756	0.678973		Smad4	3149.49	-0.0327044	0.257521	-0.126997	0.898943	0.962685
Slc29a2	19.6516	3.1848	2.72047	1.17068	0.241727	0.446688		Slc25a19	133.073	0.171124	0.687528	0.248898	0.80344	0.915388		Smad5	7952.37	0.129291	0.220805	0.585543	0.558183	0.791846
Slc29a3	541.936	-0.154456	0.528254	-0.292389	0.769989	0.891069		Slc25a20	664.127	0.721518	0.495652	1.4557	0.145477	0.333796		Smad6	175.899	0.292753	0.992594	0.294938	0.768042	0.907301
Slc2a10	7.5472	4.35138	4.76648	0.912912	0.361289	0.582415		Slc25a21	4.15569	5.30191	4.79594	1.1055	0.268943	NA		Smad7	947.227	0.322341	0.477346	0.675277	0.4995	0.748561
Slc2a12	36.3665	1.95647	1.81999	1.07499	0.282378	0.497399		Slc25a22	177.081	-0.447128	1.10532	-0.404523	0.685828	0.844226		Smad9	6.72958	6.0712	4.7919	1.26697	0.205166	0.448251
Slc2a2	5.84041	-6.37428	4.79667	-1.3289	0.183882	NA		Slc25a26	92.0307	0.138509	0.865663	0.160004	0.872878	0.947247		Smap2	899.684	0.0616735	0.436517	0.141285	0.887644	0.958662
Slc2a3	280.318	0.955637	1.05201	0.908389	0.363673	0.584488		Slc25a27	61.4857	0.767209	1.0207	0.751647	0.452263	0.671379		Smarca1	137.674	1.0287	2.20987	0.465504	0.64157	0.839802
Slc2a4	25.2606	-1.70187	1.74762	-0.973817	0.330147	0.55077		Slc25a28	169.497	-0.96269	0.796296	-1.20896	0.226678	0.433243		Smarca5	3621.41	-0.383973	0.209118	-1.83616	0.0663346	0.234684
Slc2a5	0	NA	NA	NA	NA	NA		Slc25a29	85.7073	0.666725	0.989789	0.673604	0.500563	0.712246		Smarcad1	1446.62	-0.191149	0.360714	-0.529919	0.596168	0.814012
Slc2a6	12.4056	6.73248	4.78811	1.40608	0.1597	0.340419		Slc25a30	290.347	-0.165653	0.479435	-0.345517	0.729706	0.872094		Smarcal1	457.851	-0.132535	0.56262	-0.235568	0.813768	0.926023
Slc2a7	0	NA	NA	NA	NA	NA		Slc25a31	0.311391	-1.95757	4.98346	-0.392813	0.694457	NA		Smarcb1	1359.11	-0.376694	0.34049	-1.10633	0.268583	0.527195
Slc2a8	122.247	-0.750945	1.14673	-0.654859	0.512558	0.719526		Slc25a32	308.714	0.235528	0.472984	0.497961	0.618512	0.799992		Smarcc1	2614.04	-0.228517	0.330738	-0.690929	0.48961	0.741325
Slc2a9	140.404	-0.278846	1.04121	-0.267809	0.788846	0.902609		Slc25a34	12.7946	1.00262	2.22312	0.450997	0.651991	0.822541		Smarcc2	5155.93	0.0870458	0.239999	0.362693	0.716835	0.88314
Slc30a10	70.678	2.08601	2.09592	0.995272	0.319604	0.539788		Slc25a35	169.445	-0.776171	0.809902	-0.958353	0.337885	0.561296		Smarcd1	1238.22	-0.337727	0.3981	-0.848347	0.396245	0.66103
Slc30a2	0	NA	NA	NA	NA	NA		Slc25a37	471.937	-0.294213	0.512967	-0.573552	0.566271	0.762431		Smarcd3	156.105	-1.3256	0.979854	-1.35285	0.176103	0.4172
Slc30a3	6.3116	5.75704	4.79138	1.20154	0.229541	NA		Slc25a38	198.7	-0.147059	0.621572	-0.236592	0.812973	0.920102		Smarce1	5190.02	-0.0140004	0.213378	-0.0656132	0.947686	0.982316
Slc30a4	973.618	0.581265	0.349835	1.66154	0.0966054	0.249317		Slc25a39	966.339	0.494095	0.262458	1.88257	0.0597585	0.177567		Smc1b	0	NA	NA	NA	NA	NA
Slc30a5	694.694	0.284919	0.499293	0.570644	0.568241	0.761014		Slc25a4	3669.15	0.471449	0.353363	1.33418	0.182145	0.380669		Smc2	2128.77	-0.404042	0.313758	-1.28775	0.197833	0.440237
Slc30a6	130.182	-0.00882731	0.988761	-0.00892765	0.992877	0.997412		Slc25a40	311.839	0.555915	0.614508	0.904651	0.36565	0.589486		Smc3	4820.34	0.0493224	0.250339	0.197023	0.84381	0.939376
Slc30a7	1394.29	-0.407668	0.289856	-1.40645	0.159591	0.34033		Slc25a41	4.34459	5.36597	4.79545	1.11897	0.263153	NA		Smc5	1310.66	-0.653214	0.353351	-1.84863	0.0645112	0.230629
Slc30a8	0	NA	NA	NA	NA	NA		Slc25a43	10.6342	4.02223	3.8955	1.03253	0.301823	0.522693		Smc6	2394.54	-0.370427	0.360963	-1.02622	0.304788	0.568617
Slc30a9	1262.76	0.430686	0.339291	1.26937	0.204309	0.398326		Slc25a44	560.513	0.59508	0.340987	1.74517	0.0809555	0.222101		Smchd1	4154.07	0.0722726	0.405317	0.178311	0.858479	0.946038
Slc33a1	342.85	-0.64684	0.619017	-1.04495	0.296047	0.512962		Slc25a47	4.22284	-2.98325	3.95653	-0.754006	0.450846	NA		Smcp	0	NA	NA	NA	NA	NA
Slc34a1	0.275224	-2.11622	4.98731	-0.42432	0.671332	NA		Slc25a48	0	NA	NA	NA	NA	NA		Smcr7	323.823	0.884906	0.678725	1.30378	0.192309	0.434501
Slc34a2	10.0115	6.42302	4.78892	1.34122	0.179848	0.367617		Slc26a1	20.5586	0.845809	1.57937	0.535536	0.592279	0.782381		Smcr8	1118.85	-0.504233	0.347553	-1.45081	0.146832	0.379762
Slc34a3	0	NA	NA	NA	NA	NA		Slc26a11	96.3203	-0.968579	1.18876	-0.814779	0.415199	0.637747		Smek1	3079.99	-0.237864	0.301698	-0.788416	0.430454	0.693033
Slc35a2	151.319	0.366027	0.754477	0.485139	0.627578	0.805209		Slc26a2	900.872	-0.0059441	0.287173	-0.0206987	0.983486	0.994247		Smek2	2916.7	-0.0464934	0.249459	-0.186377	0.852149	0.942869
Slc35a3	950.351	0.402551	0.328693	1.2247	0.220688	0.420034		Slc26a3	0.622782	-2.98009	4.8848	-0.610075	0.541812	NA		Smg5	1151.16	0.0912365	0.468447	0.194764	0.845578	0.940129
Slc35a4	926.05	-0.120488	0.328047	-0.367289	0.713403	0.858514		Slc26a4	0	NA	NA	NA	NA	NA		Smg6	2036.11	0.0525799	0.423884	0.124043	0.901281	0.963351
Slc35a5	127.476	0.40742	0.924024	0.440919	0.659272	0.826062		Slc26a5	0.622782	-2.98009	4.8848	-0.610075	0.541812	NA		Smgc	0	NA	NA	NA	NA	NA
Slc35b1	606.731	0.675718	0.430704	1.56887	0.116678	0.282436		Slc26a6	115.503	0.604218	0.803812	0.75169	0.452237	0.671379		Smn1	450.991	-0.092299	0.788359	-0.117077	0.906799	0.966073
Slc35b2	380.63	-0.657822	0.588321	-1.11814	0.263509	0.473169		Slc26a9	4.98226	-5.9888	4.7973	-1.24837	0.211896	NA		Smndc1	1096.99	0.154646	0.413016	0.374432	0.708083	0.877355
Slc35b3	284.755	-0.408211	0.597118	-0.683635	0.494206	0.703261		Slc27a2	0.961039	3.18034	4.83327	0.658011	0.510531	NA		Smo	2003.22	0.0162458	0.33204	0.0489271	0.960977	0.987104
Slc35b4	794.464	-0.26569	0.361926	-0.734102	0.462887	0.677695		Slc27a4	507.848	0.354407	0.445685	0.795195	0.4265	0.648307		Smok2a	0	NA	NA	NA	NA	NA
Slc35c1	157.225	-1.69229	1.15178	-1.46929	0.141755	0.318262		Slc27a5	0	NA	NA	NA	NA	NA		Smok2b	0	NA	NA	NA	NA	NA
Slc35c2	122.126	0.577487	1.13532	0.508654	0.610995	0.792529		Slc28a1	0	NA	NA	NA	NA	NA		Smok3a	0	NA	NA	NA	NA	NA
Slc35d1	638.131	0.512514	0.410141	1.24961	0.211443	0.407207		Slc28a2	0	NA	NA	NA	NA	NA		Smok3b	0.388791	1.97697	4.90557	0.403004	0.686945	NA
Slc35d2	179.805	-0.435288	0.953487	-0.456522	0.648015	0.819116		Slc28a3	33.4408	-2.1387	1.40494	-1.52227	0.127941	0.307123		Smok4a	0.194396	1.08806	4.98851	0.218113	0.827341	NA
Slc35d3	12.398	-3.77607	4.13189	-0.913886	0.360777	0.581937		Slc29a1	1203.8	-0.406468	0.242062	-1.67919	0.0931147	0.24577		Smpd1	707.327	1.03409	0.75091	1.37711	0.168478	0.408089
Slc35e1	1456.15	-0.491919	0.299811	-1.64076	0.100846	0.256673		Slc29a2	36.3916	0.275501	1.56019	0.176582	0.859837	0.94264		Smpd2	492.999	0.55394	0.648443	0.854262	0.39296	0.658291
Slc35e2	601.365	0.482023	0.505316	0.953904	0.340132	0.561094		Slc29a4	309.536	0.23733	0.448713	0.528913	0.596866	0.785672		Smpd3	103.314	0.339965	1.12143	0.303153	0.761773	0.905493
Slc35e3	261.763	0.675195	0.893915	0.755324	0.450055	0.667211		Slc2a12	46.4815	1.1576	1.1409	1.01464	0.310278	0.531457		Smpd4	626.653	-0.206569	0.493519	-0.418563	0.675536	0.858773
Slc35e4	95.6698	-0.235257	1.13884	-0.206576	0.836341	0.927634		Slc2a13	140.039	-0.479725	0.875267	-0.54809	0.58363	0.776062		Smpdl3b	84.36	-2.55491	2.42445	-1.05381	0.29197	0.554514
Slc35f1	664.535	0.0771449	0.889076	0.0867697	0.930855	0.973114		Slc2a2	0.263918	-1.83697	4.99148	-0.368021	0.712858	NA		Smpx	6.97882	6.12371	4.79165	1.278	0.201251	0.443783
Slc35f4	16.7584	7.16651	4.73086	1.51484	0.129813	0.301948		Slc2a4	18.3614	-0.813116	1.79824	-0.452174	0.651144	0.822013		Smr2	0	NA	NA	NA	NA	NA
Slc35f5	903.499	0.0673195	0.421254	0.159808	0.873033	0.947		Slc2a4rg-ps	60.2842	-0.818564	1.51632	-0.539836	0.58931	0.779865		Smr3a	0	NA	NA	NA	NA	NA
Slc36a2	0	NA	NA	NA	NA	NA		Slc2a5	0	NA	NA	NA	NA	NA		Sms	894.841	-0.554029	0.632837	-0.875469	0.381319	0.646468
Slc36a3	0	NA	NA	NA	NA	NA		Slc2a6	20.8624	0.932543	2.62508	0.355244	0.722407	0.866934		Smtn	6254.68	0.310233	0.185005	1.67689	0.0935633	0.293121
Slc36a4	334.92	-0.39843	0.545121	-0.730902	0.464839	0.679327		Slc2a7	0	NA	NA	NA	NA	NA		Smtnl1	0	NA	NA	NA	NA	NA
Slc37a1	28.0051	-3.04142	2.47399	-1.22936	0.218938	0.417753		Slc2a8	81.7748	0.690393	1.07081	0.644738	0.519097	0.727578		Smtnl2	142.129	-2.6	1.47854	-1.7585	0.0786632	0.261187
Slc37a3	675.915	0.0581648	0.384792	0.151159	0.87985	0.949829		Slc2a9	213.704	-1.00232	0.901332	-1.11205	0.266118	0.483337		Smu1	1667.32	-0.119318	0.298709	-0.399447	0.689564	0.865351
Slc37a4	110.84	0.820229	0.890869	0.920707	0.357204	0.578132		Slc30a10	69.7377	3.35685	1.79543	1.86967	0.0615299	0.181498		Smug1	230.97	1.50015	0.853798	1.75704	0.0789114	0.261726
Slc38a11	14.1467	6.92202	4.7877	1.44579	0.148235	0.326483		Slc30a2	4.67087	-5.8956	4.79813	-1.22873	0.219174	NA		Smurf1	1788.17	0.283355	0.33426	0.847709	0.3966	0.661147
Slc38a4	54.7747	-0.113703	2.60385	-0.0436674	0.96517	0.987354		Slc30a3	6.96754	6.04464	4.79143	1.26155	0.20711	0.409547		Smurf2	3520.43	0.0912973	0.239963	0.380464	0.703601	0.874034
Slc38a7	355.458	-0.713815	0.512583	-1.39259	0.163745	0.345122		Slc30a5	864.994	-0.0478738	0.302015	-0.158515	0.874051	0.947772		Smyd1	6.72958	6.0712	4.7919	1.26697	0.205166	0.448251
Slc38a8	8.80716	-6.97052	4.79264	-1.45442	0.145829	0.323677		Slc30a6	184.158	-0.628789	0.606663	-1.03647	0.299982	0.521089		Smyd2	987.747	0.719989	0.683513	1.05336	0.292174	0.554762
Slc38a9	261.854	0.0611751	0.799629	0.0765044	0.939018	0.976267		Slc30a7	1266.74	0.159789	0.235742	0.677813	0.49789	0.709755		Smyd3	468.419	-0.095968	0.724029	-0.132547	0.894552	0.960947
Slc39a11	394.684	0.23942	0.532183	0.449883	0.652795	0.821998		Slc30a8	0	NA	NA	NA	NA	NA		Smyd4	97.1128	-0.469295	1.52012	-0.308723	0.757533	0.903625
Slc39a12	57.343	0.786745	2.02208	0.389077	0.697219	0.849142		Slc30a9	1437.9	0.356022	0.27215	1.30818	0.190811	0.39056		Smyd5	313.987	-1.20507	0.706759	-1.70507	0.0881823	0.282607
Slc39a13	303.165	0.236124	0.621091	0.380176	0.703815	0.853158		Slc31a2	873.315	0.650096	0.399892	1.62568	0.104018	0.265482		Snai3	0	NA	NA	NA	NA	NA
Slc39a14	135.553	-1.38589	0.921342	-1.50421	0.132528	0.305224		Slc33a1	285.015	0.12418	0.584053	0.212617	0.831626	0.929672		Snap23	2897.17	-0.10579	0.255763	-0.413624	0.679149	0.860079
Slc39a2	6.33014	-6.49467	4.79571	-1.35426	0.175652	NA		Slc34a1	0	NA	NA	NA	NA	NA		Snap29	1211.8	-0.106315	0.392684	-0.270739	0.786592	0.915281
Slc39a3	242.348	-0.434866	0.800274	-0.543397	0.586856	0.775002		Slc34a2	227.256	-4.29176	2.76409	-1.55269	0.120498	0.294122		Snap47	463.722	0.484161	0.753079	0.642909	0.520283	0.763919
Slc39a4	2.85134	4.61432	4.79938	0.96144	0.336331	NA		Slc34a3	0	NA	NA	NA	NA	NA		Snap91	457.527	4.6406	3.12822	1.48346	0.137951	0.367403
Slc39a5	0	NA	NA	NA	NA	NA		Slc35a2	189.917	-0.00217624	0.701554	-0.00310204	0.997525	0.999033		Snapc1	186.983	0.847039	1.32688	0.63837	0.523233	0.765673
Slc39a7	1866.44	0.092192	0.239305	0.385249	0.700053	0.851022		Slc35a3	1110.35	0.249434	0.291539	0.855579	0.392231	0.615939		Snapc2	235.909	0.59284	0.806449	0.735124	0.462264	0.720634
Slc39a9	991.275	-0.344148	0.309923	-1.11043	0.266814	0.47724		Slc35a4	1059.72	-0.192616	0.257906	-0.746844	0.455158	0.673626		Snapc3	514.409	-0.0296733	0.527018	-0.0563042	0.9551	0.984805
Slc3a1	1.08821	3.21574	4.82324	0.666718	0.504952	NA		Slc35a5	174.823	-0.215271	0.601726	-0.357756	0.720526	0.865686		Snapc4	219.547	-0.496394	0.749304	-0.662475	0.507667	0.753801
Slc41a2	80.0267	2.0808	2.11465	0.983995	0.325118	0.545235		Slc35b1	768.183	0.243957	0.320532	0.761101	0.446597	0.66572		Snapc5	707.07	-0.167627	0.565363	-0.296495	0.766852	0.907151
Slc41a3	185.652	0.570685	1.25022	0.456467	0.648054	0.819116		Slc35b2	395.043	-0.484779	0.477328	-1.01561	0.309815	0.531235		Snapin	304.453	-0.730983	0.816239	-0.895551	0.370493	0.636049
Slc43a1	112.302	-0.882817	0.981414	-0.899536	0.368367	0.588666		Slc35b3	218.851	0.733781	0.708938	1.03504	0.300649	0.521789		Sncg	98.7162	0.0384244	1.97297	0.0194755	0.984462	0.99483
Slc44a1	1672.98	-0.133511	0.243932	-0.547329	0.584153	0.772574		Slc35b4	801.111	0.0129425	0.339486	0.0381237	0.969589	0.988448		Snd1	3675.81	0.152384	0.28034	0.54357	0.586737	0.809428
Slc44a3	22.0179	-8.29175	4.28146	-1.93667	0.0527861	0.162646		Slc35c1	108.506	-0.710279	1.17102	-0.60655	0.54415	0.746081		Sned1	216.914	1.02605	1.13253	0.905975	0.364949	0.631137
Slc44a4	9.67608	-7.10326	4.18087	-1.69899	0.0893209	0.236099		Slc35c2	137.579	0.527478	0.728447	0.724113	0.468996	0.685206		Snf8	358.949	0.387311	0.680534	0.569128	0.569269	0.799381
Slc45a1	32.6197	1.0233	2.57221	0.397831	0.690754	0.845202		Slc35d1	747.982	0.33908	0.339407	0.999036	0.317777	0.539628		Snhg1	573.021	-1.02464	0.56054	-1.82796	0.0675557	0.237388
Slc45a2	2.41943	-3.39447	4.79387	-0.708086	0.478892	NA		Slc35d2	147.185	0.457003	0.634799	0.719917	0.471576	0.687147		Snhg10	0	NA	NA	NA	NA	NA
Slc45a4	613.838	-1.02628	0.585489	-1.75286	0.0796268	0.218033		Slc35d3	16.683	-4.03629	2.67269	-1.5102	0.130993	0.311665		Snhg12	50.7778	-2.53738	2.4274	-1.04531	0.29588	0.558527
Slc46a1	52.6589	-2.13324	2.27778	-0.936542	0.348994	0.569951		Slc35e1	1268.2	0.188691	0.259885	0.726056	0.467804	0.684114		Snhg4	119.465	0.229281	1.8978	0.120814	0.903839	0.96466
Slc46a2	0	NA	NA	NA	NA	NA		Slc35e3	365.789	-0.0707409	0.693234	-0.102045	0.918721	0.969222		Snhg5	802.214	-0.707571	0.541759	-1.30606	0.191531	0.433258
Slc47a1	22.5449	3.64892	3.64018	1.0024	0.316149	0.535875		Slc35e4	152.275	-1.08171	0.704185	-1.53612	0.124509	0.301237		Snhg6	71.5598	-1.24715	1.64013	-0.7604	0.447016	0.707511
Slc47a2	3.68997	4.98572	4.79606	1.03954	0.298552	NA		Slc35f1	519.153	1.41869	0.805101	1.76213	0.0780477	0.215933		Snhg7	76.3558	0.882424	1.36232	0.647737	0.517155	0.761394
Slc48a1	674.434	0.33504	0.390495	0.857988	0.390899	0.61223		Slc35f3	41.6997	2.46485	2.60167	0.947413	0.343428	0.567157		Snhg8	405.47	-1.3177	0.821939	-1.60316	0.108899	0.320467
Slc4a11	0	NA	NA	NA	NA	NA		Slc35f4	18.5	7.45395	4.08554	1.82447	0.0680806	0.195351		Snhg9	0	NA	NA	NA	NA	NA
Slc4a1ap	871.997	-0.666942	0.380994	-1.75053	0.0800272	0.218734		Slc35f5	879.51	0.507381	0.347825	1.45873	0.14464	0.332472		Snip1	265.848	0.188073	0.693332	0.271259	0.786192	0.915271
Slc4a3	119.417	3.80077	2.15961	1.75993	0.0784197	0.215665		Slc36a4	296.192	0.257149	0.482249	0.533228	0.593875	0.783211		Snora15	0	NA	NA	NA	NA	NA
Slc4a5	7.2082	5.9503	4.40553	1.35064	0.17681	NA		Slc37a1	14.9648	-1.79233	2.64744	-0.677005	0.498403	0.710192		Snora17	19.4443	-7.90758	4.78779	-1.65161	0.0986133	0.302328
Slc4a9	4.86405	5.3838	4.79333	1.12318	0.261359	NA		Slc37a2	1.24556	-3.98494	4.83488	-0.824207	0.409822	NA		Snora19	0	NA	NA	NA	NA	NA
Slc50a1	338.028	0.716837	0.559382	1.28148	0.200025	0.393186		Slc37a3	776.729	-0.0312324	0.363902	-0.0858263	0.931604	0.974661		Snora20	0	NA	NA	NA	NA	NA
Slc5a10	1.98679	-2.28798	4.73197	-0.483515	0.62873	NA		Slc37a4	193.794	-0.546974	0.74257	-0.736596	0.461368	0.678963		Snora23	2.52714	4.66246	4.80374	0.970589	0.331753	NA
Slc5a11	3.04698	4.70523	4.79849	0.980565	0.326807	NA		Slc38a1	1750.86	0.647841	0.449622	1.44086	0.149625	0.339616		Snora24	0	NA	NA	NA	NA	NA
Slc5a12	21.8925	-1.68118	2.96108	-0.567761	0.570197	0.762514		Slc38a10	3266.71	-0.37414	0.198109	-1.88856	0.0589509	0.175983		Snora26	4.48638	5.48567	4.79549	1.14392	0.252656	NA
Slc5a2	15.6369	-4.46418	3.90584	-1.14295	0.253059	0.46095		Slc38a11	15.6169	7.20949	4.27506	1.68641	0.0917174	0.243		Snora28	0	NA	NA	NA	NA	NA
Slc5a3	1402.56	-0.281495	0.358571	-0.785047	0.432426	0.650934		Slc38a4	110.652	-1.49167	1.46498	-1.01822	0.308573	0.529917		Snora2b	1.16637	3.55043	4.82571	0.735732	0.461894	NA
Slc5a4a	0	NA	NA	NA	NA	NA		Slc38a6	417.785	-0.561458	0.497782	-1.12792	0.259354	0.475317		Snora3	0	NA	NA	NA	NA	NA
Slc5a4b	0	NA	NA	NA	NA	NA		Slc38a7	239.507	0.743568	0.563899	1.31862	0.187297	0.386881		Snora30	3.48941	5.12261	4.79856	1.06753	0.285732	NA
Slc5a5	9.3576	-7.0579	4.79217	-1.4728	0.140806	0.317163		Slc38a8	0	NA	NA	NA	NA	NA		Snora31	0	NA	NA	NA	NA	NA
Slc5a7	9.2952	2.43157	4.59999	0.528602	0.597081	0.782502		Slc38a9	341.51	-0.363961	0.466804	-0.779687	0.435575	0.65665		Snora33	0	NA	NA	NA	NA	NA
Slc5a8	6.57046	-6.54444	4.79534	-1.36475	0.172332	NA		Slc39a11	384.442	0.696843	0.451694	1.54273	0.122896	0.298458		Snora34	12.2538	-7.24099	4.78957	-1.51182	0.130579	0.356215
Slc5a9	0.670904	2.53446	4.84631	0.522968	0.600997	NA		Slc39a13	295.127	0.710424	0.52313	1.35803	0.174456	0.372681		Snora35	0	NA	NA	NA	NA	NA
Slc6a12	0	NA	NA	NA	NA	NA		Slc39a2	0	NA	NA	NA	NA	NA		Snora36b	0	NA	NA	NA	NA	NA
Slc6a13	17.5862	1.43903	3.95591	0.363767	0.716032	0.860452		Slc39a3	253.167	-0.273765	0.634586	-0.431408	0.666172	0.831356		Snora41	0	NA	NA	NA	NA	NA
Slc6a14	0	NA	NA	NA	NA	NA		Slc39a4	7.95611	-0.55727	3.20112	-0.174086	0.861798	0.943579		Snora43	0	NA	NA	NA	NA	NA
Slc6a18	114.539	-1.61444	2.01152	-0.802597	0.422208	0.642177		Slc39a5	0	NA	NA	NA	NA	NA		Snora44	0	NA	NA	NA	NA	NA
Slc6a19	0	NA	NA	NA	NA	NA		Slc39a7	1965.36	0.268901	0.205736	1.30702	0.191207	0.391111		Snora47	0	NA	NA	NA	NA	NA
Slc6a2	0.993397	-2.1784	4.85774	-0.448438	0.653837	NA		Slc39a9	1017.24	-0.123223	0.273233	-0.450983	0.652002	0.822541		Snora52	0	NA	NA	NA	NA	NA
Slc6a20a	36.4537	0.137683	2.44492	0.0563137	0.955092	0.983679		Slc3a1	1.2013	3.50371	4.82357	0.726373	0.46761	NA		Snora5c	0	NA	NA	NA	NA	NA
Slc6a20b	16.3536	-1.12674	2.45278	-0.459372	0.645967	0.817901		Slc41a2	94.9626	1.62401	1.10289	1.47249	0.140887	0.326745		Snora61	0	NA	NA	NA	NA	NA
Slc6a3	8.58763	1.55523	3.49139	0.445447	0.655997	0.824205		Slc41a3	172.058	1.31105	1.26663	1.03507	0.300637	0.521789		Snora62	0.388791	1.97697	4.90557	0.403004	0.686945	NA
Slc6a4	20.7589	2.87551	3.7349	0.769904	0.441357	0.659147		Slc44a1	1683.57	0.165116	0.311088	0.530771	0.595578	0.784514		Snora64	14.9721	-6.11843	4.42298	-1.38333	0.166564	0.405389
Slc6a9	88.1851	1.62202	1.07037	1.51537	0.129678	0.301865		Slc44a4	8.24422	-6.71625	3.62904	-1.8507	0.0642133	0.187578		Snora65	0	NA	NA	NA	NA	NA
Slc7a10	5.2234	5.48379	4.79276	1.14418	0.252548	NA		Slc45a1	31.2683	1.77404	1.73361	1.02332	0.306155	0.527382		Snora68	0	NA	NA	NA	NA	NA
Slc7a12	0	NA	NA	NA	NA	NA		Slc45a2	0.24026	1.14116	4.97757	0.229261	0.818666	NA		Snora69	0	NA	NA	NA	NA	NA
Slc7a13	13.9827	-2.56262	2.64287	-0.969637	0.332228	0.552802		Slc45a4	653.513	-0.934883	0.518823	-1.80193	0.0715565	0.202603		Snora70	0	NA	NA	NA	NA	NA
Slc7a15	0	NA	NA	NA	NA	NA		Slc46a1	14.2426	1.65188	3.70368	0.44601	0.65559	0.824918		Snora74a	0	NA	NA	NA	NA	NA
Slc7a2	66.0931	0.391982	1.93643	0.202425	0.839585	0.929924		Slc46a2	0	NA	NA	NA	NA	NA		Snora75	5.48336	5.77549	4.79353	1.20485	0.228261	NA
Slc7a4	34.9394	-0.189179	3.47889	-0.0543791	0.956633	0.984128		Slc47a1	27.113	2.51303	3.25865	0.771187	0.440596	0.661109		Snora78	0	NA	NA	NA	NA	NA
Slc7a6	401.873	3.54379	2.96544	1.19503	0.232075	0.434029		Slc47a2	4.15569	5.30191	4.79594	1.1055	0.268943	NA		Snora7a	7.47731	6.22332	4.79119	1.29891	0.193975	0.436258
Slc7a6os	366.452	1.0077	0.527756	1.9094	0.0562109	0.170259		Slc48a1	743.509	0.375657	0.334888	1.12174	0.261973	0.478431		Snora81	8.03508	4.85894	4.78733	1.01496	0.310125	0.574822
Slc7a7	987.261	-0.444374	0.307933	-1.44309	0.148996	0.327684		Slc4a1	130.633	-0.41874	0.671106	-0.623956	0.532657	0.737244		Snord100	0	NA	NA	NA	NA	NA
Slc7a9	0	NA	NA	NA	NA	NA		Slc4a11	8.96757	-6.83851	3.50108	-1.95326	0.0507893	0.157298		Snord104	0	NA	NA	NA	NA	NA
Slc8a1	747.887	0.720806	0.793192	0.908741	0.363487	0.584374		Slc4a1ap	829.38	-0.270239	0.315098	-0.857636	0.391094	0.614593		Snord11	0	NA	NA	NA	NA	NA
Slc8a3	36.0486	1.66235	2.13304	0.779333	0.435784	0.654042		Slc4a3	144.935	2.48646	1.49881	1.65896	0.0971238	0.253438		Snord110	0	NA	NA	NA	NA	NA
Slc9a10	3.65025	-5.69493	4.80382	-1.1855	0.23582	NA		Slc4a5	18.8048	-0.40703	1.73873	-0.234096	0.81491	0.921022		Snord111	0	NA	NA	NA	NA	NA
Slc9a3	4.50021	3.55421	4.77081	0.744991	0.456277	NA		Slc4a9	5.47796	5.70003	4.79324	1.18918	0.234368	NA		Snord116	0	NA	NA	NA	NA	NA
Slc9a5	173.32	-0.134738	0.743506	-0.18122	0.856195	0.937632		Slc50a1	421.234	0.32369	0.384365	0.842142	0.399708	0.623038		Snord116l1	0	NA	NA	NA	NA	NA
Slc9a7	67.8223	2.44844	1.65612	1.47842	0.139296	0.31493		Slc5a10	8.89155	-4.45428	2.91188	-1.52969	0.126093	0.30397		Snord116l2	0	NA	NA	NA	NA	NA
Slc9a8	318.204	0.0646423	0.551513	0.117209	0.906694	0.961166		Slc5a11	3.36364	4.99291	4.79861	1.04049	0.298111	NA		Snord118	0	NA	NA	NA	NA	NA
Slco1a1	0	NA	NA	NA	NA	NA		Slc5a12	6.16714	4.26953	4.5628	0.935726	0.349414	0.5726		Snord12	0	NA	NA	NA	NA	NA
Slco1a5	0.217642	0.850024	4.97605	0.170823	0.864363	NA		Slc5a2	9.9396	-3.58006	2.78537	-1.28531	0.198684	0.399707		Snord123	0	NA	NA	NA	NA	NA
Slco1a6	0	NA	NA	NA	NA	NA		Slc5a3	1514.05	-0.19847	0.326696	-0.607507	0.543515	0.745697		Snord14a	0	NA	NA	NA	NA	NA
Slco1b2	19.9071	1.41457	2.03026	0.696743	0.485963	0.69676		Slc5a4a	0	NA	NA	NA	NA	NA		Snord14c	0	NA	NA	NA	NA	NA
Slco4a1	11.0839	6.57137	3.84604	1.70861	0.0875238	0.232523		Slc5a4b	0	NA	NA	NA	NA	NA		Snord14d	0	NA	NA	NA	NA	NA
Slco4c1	0	NA	NA	NA	NA	NA		Slc5a5	8.24422	-6.71625	3.62904	-1.8507	0.0642133	0.187578		Snord15a	0	NA	NA	NA	NA	NA
Slco6b1	0	NA	NA	NA	NA	NA		Slc5a7	8.64935	6.35678	4.79013	1.32706	0.18449	0.383129		Snord15b	11.9258	-7.20246	4.7897	-1.50374	0.132649	0.359368
Slco6c1	0	NA	NA	NA	NA	NA		Slc5a8	0	NA	NA	NA	NA	NA		Snord16a	0	NA	NA	NA	NA	NA
Slco6d1	0	NA	NA	NA	NA	NA		Slc5a9	0.75558	2.84997	4.84567	0.588148	0.556433	NA		Snord19	0	NA	NA	NA	NA	NA
Slfn1	4.40358	-5.97199	4.80049	-1.24404	0.213486	NA		Slc6a12	0	NA	NA	NA	NA	NA		Snord1a	0	NA	NA	NA	NA	NA
Slfn3	245.628	-1.32916	0.966749	-1.37487	0.169171	0.352905		Slc6a13	14.1753	7.06973	4.39229	1.60958	0.10749	0.271194		Snord1b	0	NA	NA	NA	NA	NA
Slfn4	22.6623	-4.67362	2.4546	-1.90402	0.056907	0.171742		Slc6a18	68.8027	-0.22319	2.07663	-0.107477	0.91441	0.967553		Snord1c	0	NA	NA	NA	NA	NA
Slfn5	8712.1	-0.248987	0.169538	-1.46862	0.141935	0.318432		Slc6a19	0	NA	NA	NA	NA	NA		Snord2	0	NA	NA	NA	NA	NA
Slfn9	823.918	-0.843295	0.490032	-1.7209	0.0852692	0.228534		Slc6a20a	25.9215	2.19119	2.26278	0.968362	0.332863	0.556461		Snord22	9.93909	-5.51418	3.61486	-1.52542	0.127154	0.350796
Slfnl1	3.55182	3.18233	4.7738	0.666624	0.505012	NA		Slc6a20b	11.95	-0.125579	1.90296	-0.0659911	0.947385	0.981263		Snord23	0	NA	NA	NA	NA	NA
Slit1	12.7276	-0.425375	3.19489	-0.133142	0.894081	0.955739		Slc6a3	7.0885	6.06955	3.9021	1.55546	0.119838	0.293067		Snord32a	0	NA	NA	NA	NA	NA
Slit2	653.151	0.336407	0.458061	0.734416	0.462695	0.677545		Slc6a4	20.8046	5.03647	3.35893	1.49943	0.133762	0.315822		Snord33	0	NA	NA	NA	NA	NA
Slit3	105.102	-0.416788	1.47576	-0.282422	0.77762	0.896073		Slc6a8	1013.27	0.457514	0.347267	1.31747	0.187681	0.387454		Snord34	0	NA	NA	NA	NA	NA
Slitrk2	32.8822	0.226342	2.47408	0.0914851	0.927107	0.971247		Slc7a10	8.88015	0.88998	4.17308	0.213267	0.831119	0.929667		Snord35a	0	NA	NA	NA	NA	NA
Slitrk6	2.39406	4.35668	4.80224	0.907219	0.364291	NA		Slc7a12	0	NA	NA	NA	NA	NA		Snord35b	8.16462	6.35219	4.79064	1.32596	0.184853	0.428397
Slmap	3071.27	-0.26028	0.190975	-1.3629	0.172914	0.358258		Slc7a13	9.532	-1.69918	2.33533	-0.727599	0.466859	0.683057		Snord37	0	NA	NA	NA	NA	NA
Slmo1	26.6569	2.97781	2.14933	1.38546	0.165913	0.348137		Slc7a14	661.031	-0.477614	0.370231	-1.29004	0.197035	0.397639		Snord38a	0	NA	NA	NA	NA	NA
Sln	0	NA	NA	NA	NA	NA		Slc7a15	2.80252	-5.15771	4.80705	-1.07295	0.283295	NA		Snord42a	0	NA	NA	NA	NA	NA
Slpi	17.6143	-7.96987	4.56846	-1.74454	0.0810649	0.220775		Slc7a2	61.8902	1.01382	1.7745	0.57133	0.567776	0.763638		Snord42b	0	NA	NA	NA	NA	NA
Slu7	1502.12	-0.194972	0.261095	-0.746749	0.455215	0.670898		Slc7a4	18.0195	7.41598	4.11359	1.8028	0.0714195	0.202357		Snord43	0	NA	NA	NA	NA	NA
Slurp1	0	NA	NA	NA	NA	NA		Slc7a6	763.595	0.240701	0.373167	0.645022	0.518913	0.727578		Snord45b	0	NA	NA	NA	NA	NA
Slx	0	NA	NA	NA	NA	NA		Slc7a6os	636.517	-0.408959	0.393711	-1.03873	0.298931	0.52038		Snord45c	0	NA	NA	NA	NA	NA
Slx1b	373.604	-0.249102	0.69055	-0.360729	0.718302	0.861562		Slc7a7	762.443	0.655364	0.401316	1.63304	0.102461	0.262598		Snord47	0	NA	NA	NA	NA	NA
Slx4	779.747	0.282185	0.400008	0.705448	0.480531	0.692372		Slc7a9	0	NA	NA	NA	NA	NA		Snord49a	0	NA	NA	NA	NA	NA
Slxl1	0	NA	NA	NA	NA	NA		Slc8a1	2322.69	-1.81021	1.09297	-1.65623	0.0976748	0.254428		Snord49b	0	NA	NA	NA	NA	NA
Sly	0	NA	NA	NA	NA	NA		Slc8a2	43.2206	1.78994	1.52569	1.1732	0.240717	0.451348		Snord4a	0	NA	NA	NA	NA	NA
Smad2	1468.56	-0.059306	0.31253	-0.189761	0.849496	0.934356		Slc8a3	55.9145	0.241995	1.50084	0.16124	0.871904	0.94716		Snord52	0	NA	NA	NA	NA	NA
Smad4	2575.33	0.143661	0.266052	0.539975	0.589214	0.776831		Slc9a1	1614.82	0.0440847	0.255243	0.172717	0.862874	0.944143		Snord53	0	NA	NA	NA	NA	NA
Smad7	1176.42	-0.652449	0.392334	-1.66299	0.0963137	0.24873		Slc9a10	0	NA	NA	NA	NA	NA		Snord55	0	NA	NA	NA	NA	NA
Smad9	20.8424	-1.34917	3.81354	-0.353783	0.723501	0.864069		Slc9a3	6.43328	1.29085	4.53385	0.284713	0.775864	0.900288		Snord57	0	NA	NA	NA	NA	NA
Smap1	2448.49	0.434417	0.267798	1.62218	0.104764	0.26384		Slc9a5	263.318	-0.888655	0.586236	-1.51587	0.129553	0.309832		Snord58b	0	NA	NA	NA	NA	NA
Smarca5	2693.2	0.0368714	0.218178	0.168996	0.865799	0.943326		Slc9a6	479.601	0.471018	0.482436	0.976333	0.328899	0.551512		Snord61	0	NA	NA	NA	NA	NA
Smarca5-ps	83.2472	-0.0376094	1.00732	-0.037336	0.970217	0.989343		Slc9a8	358.398	0.0381698	0.436756	0.0873939	0.930358	0.974159		Snord64	0	NA	NA	NA	NA	NA
Smarcad1	1119.55	0.138921	0.324639	0.427926	0.668705	0.830988		Slc9a9	79.8197	2.0411	1.33525	1.52863	0.126357	0.304412		Snord65	0	NA	NA	NA	NA	NA
Smarcal1	333.662	0.397979	0.641804	0.620093	0.535196	0.735919		Slco1a1	4.4866	-5.84049	4.79865	-1.21711	0.223562	NA		Snord66	0	NA	NA	NA	NA	NA
Smarcb1	843.21	0.639571	0.349121	1.83194	0.0669596	0.192654		Slco1a5	0.24026	1.14116	4.97757	0.229261	0.818666	NA		Snord67	0	NA	NA	NA	NA	NA
Smarcc1	2021.62	0.098279	0.237981	0.41297	0.679629	0.83828		Slco1a6	0	NA	NA	NA	NA	NA		Snord68	0	NA	NA	NA	NA	NA
Smarcc2	4902.43	-0.173164	0.175388	-0.987321	0.323485	0.54356		Slco1b2	20.7409	1.83135	1.92731	0.950212	0.342005	0.565595		Snord69	0	NA	NA	NA	NA	NA
Smarcd1	778.767	0.643039	0.383088	1.67857	0.0932362	0.243396		Slco4a1	15.5627	2.00674	2.68553	0.747241	0.454918	0.673466		Snord7	0	NA	NA	NA	NA	NA
Smarcd3	57.4476	1.04614	2.19444	0.476724	0.633559	0.809053		Slco4c1	7.2151	-6.52424	3.79157	-1.72072	0.0853011	0.230527		Snord70	0	NA	NA	NA	NA	NA
Smarce1	4157.29	0.225004	0.191776	1.17327	0.240689	0.445747		Slco6b1	0	NA	NA	NA	NA	NA		Snord71	0	NA	NA	NA	NA	NA
Smc1b	10.2207	-7.18254	4.79156	-1.499	0.133874	0.307066		Slco6c1	0	NA	NA	NA	NA	NA		Snord72	0	NA	NA	NA	NA	NA
Smc2	1470.44	0.233141	0.319668	0.729322	0.465805	0.68013		Slco6d1	0	NA	NA	NA	NA	NA		Snord73a	0	NA	NA	NA	NA	NA
Smc3	3736.24	0.400967	0.280395	1.43001	0.152715	0.331918		Slfn1	0	NA	NA	NA	NA	NA		Snord8	15.5555	-7.58571	4.78855	-1.58414	0.113163	0.327321
Smc4	2532.72	-0.284879	0.232605	-1.22474	0.220675	0.420034		Slfn10-ps	87.7268	0.552389	1.25172	0.441304	0.658993	0.827312		Snord82	0	NA	NA	NA	NA	NA
Smchd1	3272.13	0.373988	0.211333	1.76966	0.0767835	0.212277		Slfn14-ps	7.162	-6.51276	4.79348	-1.35867	0.174251	0.372582		Snord83b	0	NA	NA	NA	NA	NA
Smcp	0.365025	-2.32242	4.97441	-0.466872	0.640591	NA		Slfn3	211.763	-0.763556	0.936864	-0.815013	0.415065	0.637669		Snord85	0	NA	NA	NA	NA	NA
Smek1	2215.58	0.307482	0.298196	1.03114	0.302474	0.520414		Slfn4	4.96728	-2.07265	3.79935	-0.545528	0.58539	NA		Snord87	0	NA	NA	NA	NA	NA
Smek2	2229.14	0.340756	0.252868	1.34757	0.177798	0.364556		Slfn5	8976.15	-0.0292068	0.148429	-0.196773	0.844005	0.93535		Snord88a	0	NA	NA	NA	NA	NA
Smg5	996.905	0.0987975	0.313539	0.315105	0.752682	0.881035		Slfn8	39.248	-2.72971	1.44782	-1.8854	0.0593757	0.176737		Snord88c	0	NA	NA	NA	NA	NA
Smg6	2030.36	-0.330429	0.248114	-1.33176	0.182938	0.371857		Slfnl1	10.3447	-0.906312	3.13128	-0.289438	0.772246	0.898943		Snord89	0	NA	NA	NA	NA	NA
Smg7	2199.31	-0.0759311	0.228339	-0.332537	0.739484	0.874302		Slit1	6.02473	5.83524	4.09304	1.42565	0.15397	0.346257		Snord90	0	NA	NA	NA	NA	NA
Smgc	0	NA	NA	NA	NA	NA		Slitrk6	16.3288	-2.38102	2.54632	-0.935085	0.349745	0.572798		Snord91a	0	NA	NA	NA	NA	NA
Smn1	401.244	-0.161141	0.465386	-0.346252	0.729153	0.867903		Slmap	2991.03	0.121724	0.19383	0.627993	0.530008	0.735167		Snord92	0	NA	NA	NA	NA	NA
Smndc1	1098.87	-0.252188	0.350274	-0.719971	0.471543	0.684916		Sln	0	NA	NA	NA	NA	NA		Snord93	0	NA	NA	NA	NA	NA
Smo	1591.38	0.288303	0.30508	0.94501	0.344654	0.565101		Slpi	1.86835	-4.5716	4.81819	-0.948821	0.342712	NA		Snord95	0	NA	NA	NA	NA	NA
Smoc1	17.0837	2.78134	2.73514	1.01689	0.309205	0.527923		Slu7	1634.31	-0.126952	0.229111	-0.554108	0.579505	0.772771		Snord96a	0	NA	NA	NA	NA	NA
Smok2a	1.09508	-3.95021	4.84833	-0.814758	0.415211	NA		Slurp1	0	NA	NA	NA	NA	NA		Snord98	0	NA	NA	NA	NA	NA
Smok2b	0	NA	NA	NA	NA	NA		Slx	0	NA	NA	NA	NA	NA		Snord99	0	NA	NA	NA	NA	NA
Smok3a	0	NA	NA	NA	NA	NA		Slx1b	332.198	0.429652	0.485855	0.884322	0.376522	0.600196		Snph	165.243	0.4662	1.31062	0.355709	0.722058	0.886187
Smok3b	6.17586	-4.10066	4.70156	-0.872192	0.383104	NA		Slx4	898.231	0.184612	0.340502	0.542175	0.587698	0.778522		Snrk	5256.82	-0.397591	0.210936	-1.88489	0.0594445	0.217887
Smok4a	2.7229	-3.7888	4.80223	-0.788968	0.430131	NA		Slxl1	0	NA	NA	NA	NA	NA		Snrnp200	7392.81	-0.124797	0.159566	-0.782106	0.434152	0.695759
Smpd3	58.1324	2.64895	2.07923	1.27401	0.202662	0.395893		Sly	0	NA	NA	NA	NA	NA		Snrnp25	240.348	0.560763	0.746129	0.751563	0.452314	0.71149
Smpd4	523.193	-0.0976684	0.530369	-0.184152	0.853895	0.936531		Smad4	2962.77	0.0494798	0.159586	0.310051	0.756522	0.889075		Snrnp27	287.457	-0.14945	0.652571	-0.229018	0.818855	0.928707
Smpdl3b	25.7523	-0.51192	1.8449	-0.277478	0.781413	0.898533		Smap2	746.883	0.554771	0.357816	1.55044	0.121036	0.295061		Snrnp35	285.179	-1.05754	0.742617	-1.42407	0.154426	0.390903
Smpx	6.09396	5.70637	4.79161	1.19091	0.23369	NA		Smarca1	159.953	0.328747	1.49806	0.219449	0.8263	0.927357		Snrnp40	1039.48	-0.284723	0.518053	-0.549603	0.582592	0.806853
Smr2	0	NA	NA	NA	NA	NA		Smarca4	8997.17	-0.0574033	0.139204	-0.41237	0.680068	0.840184		Snrnp48	321.986	0.298917	0.645391	0.463157	0.643252	0.840347
Smr3a	0	NA	NA	NA	NA	NA		Smarca5	3215.49	-0.156164	0.163683	-0.954063	0.340052	0.563699		Snrpa	450.757	0.434932	0.543805	0.799795	0.42383	0.68666
Sms	522.968	0.604778	0.713462	0.847666	0.396624	0.618578		Smarcad1	1430.74	-0.250807	0.25367	-0.988715	0.322802	0.545398		Snrpa1	763.431	0.129905	0.453845	0.286232	0.7747	0.910083
Smtnl1	8.07129	-6.84487	4.50603	-1.51905	0.128751	0.300439		Smarcal1	421.096	0.00936928	0.427087	0.0219376	0.982498	0.994002		Snrpb	2231.83	-0.397317	0.265253	-1.49788	0.134164	0.361172
Smtnl2	48.0454	-0.794812	2.02143	-0.393192	0.694177	0.846978		Smarcb1	1165.14	-0.0516308	0.263835	-0.195694	0.84485	0.93568		Snrpb2	1164.85	-0.101202	0.601561	-0.168233	0.8664	0.949188
Smu1	1378.43	0.0179792	0.295853	0.0607706	0.951542	0.981955		Smarcc2	5301.88	-0.0867402	0.178791	-0.485149	0.627571	0.806187		Snrpc	421.102	-0.929881	0.639667	-1.4537	0.14603	0.378343
Smug1	282.872	0.136807	0.902513	0.151585	0.879514	0.949803		Smarcd1	1249.49	-0.444487	0.234493	-1.89552	0.0580232	0.17399		Snrpd1	1063.51	-0.36579	0.398536	-0.917834	0.358706	0.625404
Smurf1	1596.64	0.191624	0.30157	0.635421	0.525154	0.728844		Smarcd3	97.8284	-0.348454	0.838067	-0.415783	0.677568	0.838443		Snrpd2	312.68	-0.717322	0.635094	-1.12947	0.258698	0.514624
Smurf2	2840.56	0.316555	0.215051	1.472	0.141022	0.317413		Smarce1	5063.71	-0.0358698	0.170621	-0.210231	0.833487	0.930908		Snrpd3	1142.75	-0.569992	0.400075	-1.42471	0.15424	0.39074
Smyd1	6.60637	3.02415	4.66932	0.647664	0.517202	NA		Smc1b	0.263918	-1.83697	4.99148	-0.368021	0.712858	NA		Snrpe	811.657	-0.458102	0.611539	-0.749097	0.453799	0.712985
Smyd3	451.985	-0.376925	0.464519	-0.811432	0.417118	0.637374		Smc3	4900.05	-0.0896347	0.205882	-0.435368	0.663295	0.829887		Snrpf	234.682	0.613439	0.73754	0.831737	0.405558	0.670105
Smyd5	110.428	1.56943	0.908349	1.72779	0.0840264	0.226242		Smc6	2421.94	-0.479272	0.255095	-1.8788	0.0602722	0.178817		Snrpg	1492.87	-0.571145	0.432845	-1.31951	0.186997	0.430707
Snai2	449.328	-1.12232	0.624024	-1.79852	0.0720953	0.202751		Smchd1	4559.01	-0.277123	0.218441	-1.26864	0.204569	0.406968		Snta1	5.44441	-6.07162	4.7956	-1.26608	0.205484	NA
Snai3	7.0311	-6.64261	4.57033	-1.45342	0.146107	NA		Smcp	0	NA	NA	NA	NA	NA		Sntb2	1683.89	-0.397229	0.431995	-0.919524	0.357821	0.624992
Snapc1	174.414	0.584733	1.03716	0.563781	0.572904	0.764022		Smcr7l	1022.79	0.542468	0.299747	1.80976	0.0703337	0.200247		Sntg1	11.4402	6.83721	4.39779	1.55469	0.120019	0.339226
Snapc2	205.45	0.575681	0.970208	0.593358	0.552941	0.749856		Smcr8	909.07	-0.0420981	0.291388	-0.144474	0.885126	0.954034		Sntg2	6.01302	3.26288	4.67919	0.697317	0.485604	0.738348
Snapc3	397.024	0.326955	0.469238	0.696779	0.485941	0.69676		Smek1	2902.25	-0.163471	0.258818	-0.631606	0.527644	0.733475		Sntn	0	NA	NA	NA	NA	NA
Snapc4	211.689	-0.746367	0.635931	-1.17366	0.240531	0.445564		Smek2	2783.11	-0.00667161	0.172978	-0.0385692	0.969234	0.988434		Snupn	168.982	0.518255	1.27443	0.406657	0.68426	0.861661
Snapc5	572.19	0.0267361	0.452856	0.0590388	0.952921	0.983053		Smg5	1278.28	-0.292401	0.233281	-1.25343	0.210049	0.413431		Snurf	32.1289	2.43221	1.94409	1.25108	0.210906	0.45413
Snapin	252.975	-0.621092	0.850212	-0.730514	0.465076	0.679327		Smg6	2078.45	-0.0987155	0.223397	-0.441883	0.658574	0.827048		Snx1	1311.58	0.650481	0.382526	1.70049	0.0890391	0.284335
Snca	158.999	-0.252899	0.755776	-0.334621	0.737911	0.873395		Smg7	2629.05	-0.266826	0.179729	-1.4846	0.137649	0.321984		Snx10	320.383	0.912496	0.996047	0.916117	0.359606	0.626242
Sncg	58.6119	1.51805	2.1452	0.707651	0.479162	0.691328		Smgc	0	NA	NA	NA	NA	NA		Snx11	274.71	0.000302659	0.8268	0.00036606	0.999708	0.999926
Snd1	3255.95	0.0926293	0.241424	0.383679	0.701216	0.851958		Smn1	420.069	0.0166904	0.387522	0.0430694	0.965646	0.987412		Snx12	1936.57	0.45023	0.356147	1.26417	0.206169	0.449755
Sned1	210.827	0.593885	1.01908	0.582764	0.560052	0.75471		Smndc1	1141.84	-0.059337	0.314296	-0.188793	0.850255	0.938126		Snx14	828.085	0.525929	0.483187	1.08846	0.276393	0.537634
Snf8	450.042	-0.632453	0.493433	-1.28174	0.199933	0.393184		Smoc1	20.0906	2.22332	1.76411	1.2603	0.20756	0.410001		Snx15	746.159	0.0380274	0.738722	0.0514772	0.958945	0.986374
Snhg1	281.872	0.470968	0.599416	0.785711	0.432037	0.650671		Smok2a	0	NA	NA	NA	NA	NA		Snx16	221.66	-0.0317397	0.802559	-0.0395481	0.968453	0.989818
Snhg10	1.37612	-4.3	4.83472	-0.889399	0.373789	NA		Smok2b	0	NA	NA	NA	NA	NA		Snx17	1133.15	0.143815	0.426947	0.336845	0.736234	0.89328
Snhg11	583.465	1.49973	0.906847	1.65378	0.0981714	0.25186		Smok3a	9.04159	-6.85078	3.5435	-1.93334	0.0531948	0.162943		Snx18	1093.97	0.64269	0.415379	1.54724	0.121806	0.342243
Snhg3	76.6563	0.166014	1.36716	0.121429	0.903351	0.959671		Smok3b	0.37779	1.85811	4.9051	0.378812	0.704828	NA		Snx19	929.47	0.433571	0.530769	0.816873	0.414001	0.677149
Snhg4	83.2528	1.03413	1.01408	1.01977	0.307837	0.526061		Smok4a	7.81595	-5.20483	3.15015	-1.65225	0.0984838	0.255685		Snx2	2191.09	0.0889906	0.281724	0.315878	0.752095	0.901117
Snhg5	591.944	-0.314497	0.593197	-0.530173	0.595992	0.781625		Smpd2	489.345	0.467246	0.418893	1.11543	0.264667	0.481782		Snx20	7.58143	6.24536	4.79109	1.30354	0.192392	0.434515
Snhg6	21.0367	2.75214	2.20569	1.24774	0.212125	0.407932		Smpd4	564.486	-0.00690436	0.398218	-0.0173381	0.986167	0.99505		Snx21	69.7316	-0.281651	1.84526	-0.152635	0.878686	0.954272
Snhg7	66.8806	0.83254	1.40736	0.591561	0.554145	0.750548		Smpx	13.5891	-0.0316267	3.76853	-0.00839233	0.993304	0.997939		Snx22	5.28815	-3.45003	4.68723	-0.736049	0.461701	NA
Snhg8	250.184	-0.56627	0.6921	-0.818191	0.413248	0.633695		Smr2	0	NA	NA	NA	NA	NA		Snx24	143.994	1.65393	1.2307	1.34389	0.178983	0.421531
Snhg9	0	NA	NA	NA	NA	NA		Smr3a	0	NA	NA	NA	NA	NA		Snx25	1033.44	0.693964	0.368539	1.88301	0.0596987	0.218556
Snip1	323.973	-0.712435	0.590713	-1.20606	0.227794	0.428473		Sms	874.634	-0.582626	0.517836	-1.12512	0.260539	0.476757		Snx27	2038.3	0.434371	0.334701	1.29779	0.19436	0.4368
Snora15	0	NA	NA	NA	NA	NA		Smtnl1	6.9721	-6.47396	3.96253	-1.63379	0.102302	0.262322		Snx29	312.73	-0.802818	0.757222	-1.06021	0.289047	0.551511
Snora16a	0	NA	NA	NA	NA	NA		Smtnl2	110.892	-2.23744	1.33956	-1.67028	0.0948639	0.249187		Snx30	219.078	-0.831081	1.10488	-0.752191	0.451936	0.711159
Snora17	0	NA	NA	NA	NA	NA		Smu1	1470.29	0.150347	0.266529	0.564095	0.57269	0.767579		Snx32	65.9735	-0.760282	1.32089	-0.575581	0.564899	0.796608
Snora19	0	NA	NA	NA	NA	NA		Smug1	283.056	0.4871	0.474122	1.02737	0.304245	0.524996		Snx4	2084.99	-0.145599	0.270255	-0.538745	0.590063	0.810888
Snora20	0	NA	NA	NA	NA	NA		Smurf1	1685.02	0.372404	0.259429	1.43548	0.151151	0.341918		Snx5	1945.05	0.125355	0.309704	0.404757	0.685656	0.862367
Snora21	14.601	-7.69748	4.78951	-1.60715	0.108021	0.26861		Smyd1	6.79841	4.41573	4.46734	0.988446	0.322934	0.545494		Snx6	1759.42	0.246212	0.34859	0.706307	0.479997	0.73459
Snora23	2.18044	4.22805	4.80387	0.880135	0.378786	NA		Smyd4	100.812	-0.645207	1.02244	-0.631046	0.52801	0.733918		Snx7	487.592	0.317584	0.560832	0.566272	0.571209	0.800766
Snora24	10.2207	-7.18254	4.79156	-1.499	0.133874	0.307066		Smyd5	267.514	-0.935433	0.567823	-1.6474	0.0994754	0.257478		Snx8	237.56	-0.597684	0.883466	-0.676521	0.49871	0.74804
Snora26	3.91755	5.06831	4.79543	1.0569	0.290556	NA		Snai3	3.43093	-5.45394	4.80292	-1.13555	0.256147	NA		Snx9	1943.66	-0.643538	0.37372	-1.72198	0.0850733	0.275954
Snora28	0	NA	NA	NA	NA	NA		Snap23	2545.94	0.177281	0.196149	0.903811	0.366096	0.589834		Soat1	580.638	-0.0449593	0.493941	-0.0910217	0.927475	0.974699
Snora2b	4.30904	-1.71142	4.6271	-0.369869	0.71148	NA		Snap29	1008.05	0.349582	0.25871	1.35125	0.176616	0.374979		Soat2	17.4002	0.737426	2.58391	0.285391	0.775345	0.910307
Snora3	0	NA	NA	NA	NA	NA		Snapc1	187.615	0.696873	0.855657	0.814431	0.415398	0.637925		Socs4	537.776	0.569476	0.490958	1.15993	0.246078	0.497978
Snora30	3.04698	4.70523	4.79849	0.980565	0.326807	NA		Snapc2	269.266	0.0617771	0.609889	0.101292	0.919318	0.969296		Socs5	881.181	-0.232009	0.420282	-0.552032	0.580927	0.806276
Snora31	0.365025	-2.32242	4.97441	-0.466872	0.640591	NA		Snapc3	452.186	0.25921	0.399185	0.649349	0.516113	0.725047		Socs6	813.77	0.511283	0.437842	1.16773	0.242914	0.493904
Snora34	0	NA	NA	NA	NA	NA		Snapc4	258.947	-0.954306	0.49229	-1.9385	0.0525621	0.161455		Socs7	827.624	-0.196214	0.607479	-0.322997	0.746698	0.898695
Snora35	0	NA	NA	NA	NA	NA		Snapc5	651.458	-0.0282741	0.39341	-0.0718694	0.942706	0.979115		Sod1	4182.42	0.0324404	0.280706	0.115567	0.907996	0.96632
Snora36b	0	NA	NA	NA	NA	NA		Snapin	249.237	-0.326768	0.698505	-0.467811	0.63992	0.813833		Sod2	990.853	0.0417981	0.423452	0.098708	0.92137	0.972644
Snora41	0	NA	NA	NA	NA	NA		Snd1	3464.04	0.233409	0.183973	1.26871	0.204543	0.406968		Sod3	85.046	-2.4456	2.20198	-1.11064	0.266725	0.524969
Snora43	0	NA	NA	NA	NA	NA		Sned1	191.461	1.4598	0.958831	1.52248	0.12789	0.307048		Sohlh1	0	NA	NA	NA	NA	NA
Snora44	0	NA	NA	NA	NA	NA		Snf8	386.204	0.0578507	0.406875	0.142183	0.886935	0.954278		Sohlh2	0	NA	NA	NA	NA	NA
Snora47	0	NA	NA	NA	NA	NA		Snhg1	475.457	-0.679191	0.488206	-1.3912	0.164166	0.360656		Solh	483.379	-1.01938	0.55538	-1.83547	0.066436	0.234684
Snora52	0	NA	NA	NA	NA	NA		Snhg12	84.654	-3.43234	1.78191	-1.92621	0.054078	0.164926		Sorbs3	1651.19	-0.506148	0.304147	-1.66416	0.0960813	0.29801
Snora5c	0	NA	NA	NA	NA	NA		Snhg3	89.1755	0.0323896	0.901036	0.0359471	0.971325	0.989074		Sorcs1	46.333	1.86692	2.51535	0.74221	0.45796	0.716492
Snora61	0	NA	NA	NA	NA	NA		Snhg4	126.783	-0.044271	0.705482	-0.0627529	0.949963	0.982227		Sorcs2	408.576	-0.220987	1.12941	-0.195666	0.844872	0.939802
Snora62	0.335452	1.54334	4.90628	0.314565	0.753092	NA		Snhg6	40.3957	0.056143	1.55964	0.0359974	0.971284	0.989074		Sorcs3	13.4592	7.07176	4.78832	1.47688	0.139709	0.370301
Snora64	0.167726	0.659829	4.98808	0.132281	0.894762	NA		Snhg7	59.7158	2.02914	1.23815	1.63885	0.101245	0.26061		Sord	164.481	-0.190601	1.15723	-0.164704	0.869177	0.950588
Snora65	0	NA	NA	NA	NA	NA		Snhg9	0	NA	NA	NA	NA	NA		Sorl1	461.353	2.46699	1.49769	1.6472	0.0995172	0.303962
Snora68	10.7337	-7.25566	4.79122	-1.51436	0.129933	0.301997		Snip1	257.219	0.18901	0.545418	0.346542	0.728935	0.871775		Sos2	1669.72	0.796961	0.449346	1.7736	0.0761295	0.255826
Snora69	0	NA	NA	NA	NA	NA		Snora15	0	NA	NA	NA	NA	NA		Sowaha	5.23897	5.71065	4.79394	1.19122	0.233566	NA
Snora70	0	NA	NA	NA	NA	NA		Snora16a	0.527835	-2.76319	4.90083	-0.563822	0.572875	NA		Sowahb	0.284971	-1.79615	4.98929	-0.360002	0.718846	NA
Snora74a	0	NA	NA	NA	NA	NA		Snora17	0.622782	-2.98009	4.8848	-0.610075	0.541812	NA		Sowahd	0	NA	NA	NA	NA	NA
Snora75	4.78811	5.35814	4.79349	1.11779	0.263655	NA		Snora19	0	NA	NA	NA	NA	NA		Sox1	2.74168	4.77409	4.80233	0.99412	0.320164	NA
Snora78	0	NA	NA	NA	NA	NA		Snora20	0	NA	NA	NA	NA	NA		Sox12	711.616	0.438716	0.445802	0.984106	0.325063	0.590482
Snora7a	6.52925	5.80598	4.79115	1.21181	0.225584	NA		Snora21	4.35948	-5.79597	4.79909	-1.20772	0.227154	NA		Sox13	2355.57	0.269168	0.438612	0.613682	0.539426	0.777848
Snora81	27.0756	-1.60126	3.55296	-0.450683	0.652218	0.821894		Snora23	2.76703	3.01485	4.78906	0.629528	0.529003	NA		Sox14	0	NA	NA	NA	NA	NA
Snord100	0	NA	NA	NA	NA	NA		Snora24	0	NA	NA	NA	NA	NA		Sox15	5.83187	5.86716	4.79299	1.22411	0.22091	0.463972
Snord104	0	NA	NA	NA	NA	NA		Snora26	4.32468	5.35596	4.79553	1.11687	0.264052	NA		Sox18	573.279	0.237948	0.565743	0.420593	0.674052	0.857762
Snord11	0	NA	NA	NA	NA	NA		Snora28	4.57592	-5.86623	4.67196	-1.25562	0.209252	NA		Sox2ot	5.70234	4.34481	4.78998	0.907062	0.364374	NA
Snord110	0	NA	NA	NA	NA	NA		Snora2b	1.13337	3.43199	4.82554	0.711213	0.476952	NA		Sox3	0	NA	NA	NA	NA	NA
Snord111	0	NA	NA	NA	NA	NA		Snora3	0	NA	NA	NA	NA	NA		Sox30	0	NA	NA	NA	NA	NA
Snord116	0	NA	NA	NA	NA	NA		Snora30	10.7533	-1.13961	3.95553	-0.288105	0.773266	0.899541		Sox7	4451.78	0.292329	0.369981	0.790118	0.429459	0.691951
Snord116l1	0	NA	NA	NA	NA	NA		Snora31	4.24361	-5.75887	4.66225	-1.23521	0.216751	NA		Sox8	93.6391	-1.28794	1.16351	-1.10694	0.26832	0.526949
Snord116l2	0	NA	NA	NA	NA	NA		Snora33	0	NA	NA	NA	NA	NA		Sp1	4176.91	-0.174176	0.224374	-0.776274	0.437587	0.698616
Snord118	0	NA	NA	NA	NA	NA		Snora34	0	NA	NA	NA	NA	NA		Sp140	746.306	0.062455	0.67357	0.0927223	0.926124	0.974699
Snord12	0	NA	NA	NA	NA	NA		Snora35	0	NA	NA	NA	NA	NA		Sp2	411.501	-0.187783	0.620948	-0.302413	0.762337	0.905493
Snord123	0	NA	NA	NA	NA	NA		Snora36b	0	NA	NA	NA	NA	NA		Sp3	1733.63	0.171795	0.350015	0.490822	0.623552	0.830311
Snord14a	0	NA	NA	NA	NA	NA		Snora41	0.311391	-1.95757	4.98346	-0.392813	0.694457	NA		Sp4	419.096	-0.505468	0.626791	-0.806438	0.41999	0.682983
Snord14c	0	NA	NA	NA	NA	NA		Snora43	0	NA	NA	NA	NA	NA		Sp5	16.7979	7.39275	3.86429	1.91309	0.0557362	0.20887
Snord14d	0	NA	NA	NA	NA	NA		Snora44	1.05567	-3.75771	4.84338	-0.775845	0.437841	NA		Sp6	33.6275	-1.94989	3.13157	-0.622656	0.53351	0.773155
Snord15a	8.25671	-6.87751	4.79316	-1.43486	0.151327	0.330415		Snora47	0	NA	NA	NA	NA	NA		Sp7	6.38035	5.99576	4.79229	1.25113	0.210888	0.45413
Snord15b	0	NA	NA	NA	NA	NA		Snora52	0	NA	NA	NA	NA	NA		Sp8	2.99092	4.89986	4.80086	1.02062	0.307435	NA
Snord16a	3.28523	-5.54255	4.80594	-1.15327	0.2488	NA		Snora5c	0	NA	NA	NA	NA	NA		Sp9	5.44308	5.76772	4.79358	1.20322	0.228892	NA
Snord19	0	NA	NA	NA	NA	NA		Snora61	0	NA	NA	NA	NA	NA		Spa17	7.13834	1.66752	4.39065	0.37979	0.704101	0.87437
Snord1a	0	NA	NA	NA	NA	NA		Snora62	0.37779	1.85811	4.9051	0.378812	0.704828	NA		Spaca1	30.4422	-2.83965	3.77131	-0.752961	0.451473	0.710799
Snord1b	0	NA	NA	NA	NA	NA		Snora64	9.21924	-5.45099	4.06742	-1.34016	0.180194	0.379113		Spaca3	0	NA	NA	NA	NA	NA
Snord1c	0	NA	NA	NA	NA	NA		Snora65	0.311391	-1.95757	4.98346	-0.392813	0.694457	NA		Spaca4	7.51847	-6.53708	4.79261	-1.36399	0.17257	0.413266
Snord2	0	NA	NA	NA	NA	NA		Snora68	0	NA	NA	NA	NA	NA		Spaca5	1.94396	4.28485	4.80941	0.890931	0.372966	NA
Snord22	0.167726	0.659829	4.98808	0.132281	0.894762	NA		Snora69	0	NA	NA	NA	NA	NA		Spaca7	0	NA	NA	NA	NA	NA
Snord23	0	NA	NA	NA	NA	NA		Snora70	1.86835	-4.5716	4.81819	-0.948821	0.342712	NA		Spag1	71.2503	0.553493	1.44639	0.382673	0.701962	0.873091
Snord32a	0	NA	NA	NA	NA	NA		Snora74a	0	NA	NA	NA	NA	NA		Spag11a	0	NA	NA	NA	NA	NA
Snord33	0	NA	NA	NA	NA	NA		Snora75	18.6602	-1.34341	2.55459	-0.525881	0.598971	0.787432		Spag11b	0	NA	NA	NA	NA	NA
Snord34	0	NA	NA	NA	NA	NA		Snora78	3.16701	-5.33862	4.80443	-1.11119	0.266487	NA		Spag16	0	NA	NA	NA	NA	NA
Snord35a	0	NA	NA	NA	NA	NA		Snora7a	10.9445	0.948849	3.96647	0.239218	0.810937	0.919347		Spag17	0.971978	3.28864	4.83382	0.680339	0.49629	NA
Snord35b	7.04449	5.91767	4.79068	1.23525	0.216738	NA		Snora81	9.76209	1.77529	3.1621	0.561427	0.574506	0.769045		Spag4	15.4553	-2.3823	4.44481	-0.535974	0.591977	0.811638
Snord37	0	NA	NA	NA	NA	NA		Snord100	0	NA	NA	NA	NA	NA		Spag5	724.164	-0.355006	0.478948	-0.741221	0.45856	0.717135
Snord38a	0	NA	NA	NA	NA	NA		Snord104	0	NA	NA	NA	NA	NA		Spag6	7.22806	6.17437	4.79141	1.28863	0.197526	0.440011
Snord42a	0	NA	NA	NA	NA	NA		Snord11	0	NA	NA	NA	NA	NA		Spag7	717.926	0.106026	0.430964	0.24602	0.805666	0.922961
Snord42b	0	NA	NA	NA	NA	NA		Snord110	0	NA	NA	NA	NA	NA		Spag8	0	NA	NA	NA	NA	NA
Snord43	0	NA	NA	NA	NA	NA		Snord111	0	NA	NA	NA	NA	NA		Spam1	0	NA	NA	NA	NA	NA
Snord45b	0	NA	NA	NA	NA	NA		Snord116	0	NA	NA	NA	NA	NA		Spast	1523.26	0.169876	0.384366	0.441964	0.658515	0.848557
Snord45c	0	NA	NA	NA	NA	NA		Snord116l1	0	NA	NA	NA	NA	NA		Spata1	139.066	0.980857	1.38251	0.709478	0.478028	0.733567
Snord47	0	NA	NA	NA	NA	NA		Snord116l2	0	NA	NA	NA	NA	NA		Spata13	2701.74	-0.246429	0.25527	-0.965367	0.334361	0.60073
Snord49a	0	NA	NA	NA	NA	NA		Snord118	0	NA	NA	NA	NA	NA		Spata16	0	NA	NA	NA	NA	NA
Snord49b	0	NA	NA	NA	NA	NA		Snord12	0	NA	NA	NA	NA	NA		Spata17	7.22806	6.17437	4.79141	1.28863	0.197526	0.440011
Snord4a	0	NA	NA	NA	NA	NA		Snord123	0	NA	NA	NA	NA	NA		Spata18	10.6626	6.7356	4.74074	1.42079	0.155377	0.391752
Snord52	0	NA	NA	NA	NA	NA		Snord14a	0	NA	NA	NA	NA	NA		Spata19	0	NA	NA	NA	NA	NA
Snord53	0	NA	NA	NA	NA	NA		Snord14c	0	NA	NA	NA	NA	NA		Spata2	493.398	0.267063	0.57518	0.464313	0.642424	0.839886
Snord55	0	NA	NA	NA	NA	NA		Snord14d	0	NA	NA	NA	NA	NA		Spata20	2.33332	-4.85015	4.81001	-1.00834	0.31329	NA
Snord57	0	NA	NA	NA	NA	NA		Snord15a	0	NA	NA	NA	NA	NA		Spata21	1.3377	-2.17453	4.8176	-0.451372	0.651722	NA
Snord58b	0	NA	NA	NA	NA	NA		Snord15b	0	NA	NA	NA	NA	NA		Spata22	0.854914	-3.39602	4.85366	-0.699682	0.484126	NA
Snord61	0	NA	NA	NA	NA	NA		Snord16a	0	NA	NA	NA	NA	NA		Spata24	48.2893	-1.048	1.77475	-0.590507	0.554851	0.78999
Snord64	0	NA	NA	NA	NA	NA		Snord19	0	NA	NA	NA	NA	NA		Spata25	0.249244	1.26947	4.97696	0.25507	0.798669	NA
Snord65	0	NA	NA	NA	NA	NA		Snord1a	0	NA	NA	NA	NA	NA		Spata2l	11.729	6.87379	4.17528	1.64631	0.0997003	0.304399
Snord66	0	NA	NA	NA	NA	NA		Snord1b	0	NA	NA	NA	NA	NA		Spata3	0	NA	NA	NA	NA	NA
Snord67	0	NA	NA	NA	NA	NA		Snord1c	0	NA	NA	NA	NA	NA		Spata4	0	NA	NA	NA	NA	NA
Snord68	0	NA	NA	NA	NA	NA		Snord2	0	NA	NA	NA	NA	NA		Spata5	389.709	-0.815848	0.672208	-1.21369	0.224868	0.469333
Snord69	0	NA	NA	NA	NA	NA		Snord22	0.980648	-1.95063	4.85371	-0.401885	0.687769	NA		Spata5l1	14.9915	0.488796	3.66274	0.133451	0.893837	0.960688
Snord7	0	NA	NA	NA	NA	NA		Snord23	0	NA	NA	NA	NA	NA		Spata6	1118.19	-0.482111	0.387549	-1.244	0.213499	0.456471
Snord70	0	NA	NA	NA	NA	NA		Snord32a	0	NA	NA	NA	NA	NA		Spata7	104.606	3.11604	2.01526	1.54622	0.122051	0.342542
Snord71	0	NA	NA	NA	NA	NA		Snord33	0	NA	NA	NA	NA	NA		Spata9	6.23109	5.96008	4.79248	1.24363	0.213635	0.456471
Snord72	0	NA	NA	NA	NA	NA		Snord34	0	NA	NA	NA	NA	NA		Spatc1	3.11033	4.96145	4.80019	1.03359	0.301326	NA
Snord73a	0	NA	NA	NA	NA	NA		Snord35a	1.05567	-3.75771	4.84338	-0.775845	0.437841	NA		Spats1	0	NA	NA	NA	NA	NA
Snord8	0	NA	NA	NA	NA	NA		Snord35b	7.93359	6.23395	4.79061	1.30128	0.193161	0.393057		Spats2	913.206	0.0530566	0.386014	0.137447	0.890677	0.960019
Snord82	0	NA	NA	NA	NA	NA		Snord37	0	NA	NA	NA	NA	NA		Spc24	248.192	-1.0321	0.983505	-1.04941	0.293991	0.556615
Snord83b	0	NA	NA	NA	NA	NA		Snord38a	0	NA	NA	NA	NA	NA		Spc25	509.194	-0.791181	0.527244	-1.5006	0.13346	0.360209
Snord85	0	NA	NA	NA	NA	NA		Snord42a	0	NA	NA	NA	NA	NA		Spcs1	991.471	-0.221535	0.499292	-0.443698	0.657261	0.847744
Snord87	0	NA	NA	NA	NA	NA		Snord42b	0	NA	NA	NA	NA	NA		Spcs2	1465.25	0.589089	0.308424	1.91	0.0561333	0.209925
Snord88a	0	NA	NA	NA	NA	NA		Snord43	0	NA	NA	NA	NA	NA		Spcs3	1882.09	0.540678	0.360052	1.50166	0.133184	0.359812
Snord88c	0	NA	NA	NA	NA	NA		Snord45b	0	NA	NA	NA	NA	NA		Spdef	0	NA	NA	NA	NA	NA
Snord89	0	NA	NA	NA	NA	NA		Snord45c	0	NA	NA	NA	NA	NA		Spdya	29.1593	8.18804	4.43216	1.84742	0.0646868	0.230931
Snord90	0	NA	NA	NA	NA	NA		Snord47	0	NA	NA	NA	NA	NA		Spdyb	0	NA	NA	NA	NA	NA
Snord91a	0	NA	NA	NA	NA	NA		Snord49a	0	NA	NA	NA	NA	NA		Specc1	305.107	-0.0921817	0.723517	-0.127408	0.898618	0.96267
Snord92	0	NA	NA	NA	NA	NA		Snord49b	0	NA	NA	NA	NA	NA		Speer1-ps1	0	NA	NA	NA	NA	NA
Snord93	0	NA	NA	NA	NA	NA		Snord4a	0	NA	NA	NA	NA	NA		Speer2	0	NA	NA	NA	NA	NA
Snord95	0	NA	NA	NA	NA	NA		Snord52	0	NA	NA	NA	NA	NA		Speer3	0	NA	NA	NA	NA	NA
Snord96a	0	NA	NA	NA	NA	NA		Snord53	0	NA	NA	NA	NA	NA		Speer4a	0	NA	NA	NA	NA	NA
Snord98	0	NA	NA	NA	NA	NA		Snord55	0	NA	NA	NA	NA	NA		Speer4b	0	NA	NA	NA	NA	NA
Snord99	0	NA	NA	NA	NA	NA		Snord57	0	NA	NA	NA	NA	NA		Speer4d	0	NA	NA	NA	NA	NA
Snph	102.416	2.14854	1.51359	1.4195	0.155754	0.335162		Snord58b	0	NA	NA	NA	NA	NA		Speer4e	0	NA	NA	NA	NA	NA
Snrnp25	215.298	0.456363	0.851679	0.535839	0.59207	0.779167		Snord61	0	NA	NA	NA	NA	NA		Speer4f	0	NA	NA	NA	NA	NA
Snrnp27	280.687	-0.458752	0.624738	-0.73431	0.46276	0.677574		Snord64	0	NA	NA	NA	NA	NA		Speer5-ps1	0	NA	NA	NA	NA	NA
Snrnp35	140.632	0.411249	1.01214	0.406315	0.684511	0.840656		Snord65	0	NA	NA	NA	NA	NA		Speer6-ps1	0	NA	NA	NA	NA	NA
Snrnp40	727.161	0.342388	0.513058	0.667347	0.504551	0.712039		Snord66	0	NA	NA	NA	NA	NA		Speer7-ps1	0	NA	NA	NA	NA	NA
Snrnp48	339.396	-0.264864	0.506265	-0.523173	0.600854	0.78534		Snord67	0	NA	NA	NA	NA	NA		Speer8-ps1	0.777583	2.96852	4.84593	0.612581	0.540153	NA
Snrnp70	3584.31	-0.225786	0.184152	-1.22608	0.220168	0.419276		Snord68	0	NA	NA	NA	NA	NA		Speer9-ps1	0	NA	NA	NA	NA	NA
Snrpa	415.927	0.237277	0.567266	0.418282	0.675741	0.836		Snord69	0	NA	NA	NA	NA	NA		Spef1	75.2056	-0.881243	1.47914	-0.595779	0.551323	0.787471
Snrpa1	617.837	0.350557	0.450725	0.777762	0.436709	0.654719		Snord7	0	NA	NA	NA	NA	NA		Spef2	1.7447	4.12044	4.81238	0.856216	0.391878	NA
Snrpb	1577.51	0.173433	0.321974	0.538656	0.590124	0.777631		Snord70	0	NA	NA	NA	NA	NA		Spem1	0	NA	NA	NA	NA	NA
Snrpb2	789.77	0.686663	0.527008	1.30295	0.192593	0.383997		Snord71	0	NA	NA	NA	NA	NA		Spen	4177.95	-0.475316	0.243817	-1.94948	0.0512383	0.196216
Snrpc	251.119	0.000444165	0.668884	0.000664039	0.99947	0.99978		Snord72	0	NA	NA	NA	NA	NA		Spert	0	NA	NA	NA	NA	NA
Snrpd1	778.493	0.101629	0.390715	0.26011	0.794779	0.905599		Snord73a	0	NA	NA	NA	NA	NA		Spesp1	0	NA	NA	NA	NA	NA
Snrpd2	164.511	0.725462	0.902613	0.803735	0.42155	0.641806		Snord8	0	NA	NA	NA	NA	NA		Spg11	874.048	0.0192908	0.406767	0.0474247	0.962175	0.987534
Snrpd3	805.986	-0.026586	0.340831	-0.0780036	0.937825	0.976151		Snord82	0	NA	NA	NA	NA	NA		Spg20	621.155	0.68495	0.479335	1.42896	0.153016	0.388969
Snrpe	531.146	0.334945	0.535339	0.625668	0.531533	0.73354		Snord83b	0	NA	NA	NA	NA	NA		Spg7	895.524	-0.186521	0.638559	-0.292096	0.770213	0.907894
Snrpf	210.77	0.495713	0.66485	0.745601	0.455908	0.671495		Snord85	0	NA	NA	NA	NA	NA		Sphk1	32.6738	-0.840488	2.9833	-0.281731	0.77815	0.911302
Snrpg	986.094	0.164096	0.341565	0.480425	0.630925	0.807344		Snord87	0	NA	NA	NA	NA	NA		Sphk2	654.453	-0.739257	0.45197	-1.63563	0.101916	0.308873
Snta1	0	NA	NA	NA	NA	NA		Snord88a	0	NA	NA	NA	NA	NA		Spic	0	NA	NA	NA	NA	NA
Sntg1	9.97957	6.41831	4.06365	1.57944	0.114234	0.278877		Snord88c	0	NA	NA	NA	NA	NA		Spice1	338.989	-0.0380167	0.907513	-0.0418911	0.966585	0.989112
Sntg2	7.99901	0.505598	4.59337	0.110071	0.912353	0.96431		Snord89	0	NA	NA	NA	NA	NA		Spin1	8501.01	-0.00655263	0.19046	-0.0344042	0.972555	0.990984
Sntn	0	NA	NA	NA	NA	NA		Snord90	0	NA	NA	NA	NA	NA		Spin2	5.7326	5.83968	4.79315	1.21834	0.223096	0.466857
Snupn	195.632	-0.344187	0.82442	-0.41749	0.67632	0.836443		Snord91a	0	NA	NA	NA	NA	NA		Spin4	192.677	-3.30826	1.879	-1.76065	0.0782984	0.260413
Snurf	25.7054	3.47451	1.84959	1.87853	0.0603092	0.179028		Snord92	0	NA	NA	NA	NA	NA		Spink10	0	NA	NA	NA	NA	NA
Snw1	1071.18	0.069361	0.299547	0.231553	0.816885	0.917763		Snord93	0	NA	NA	NA	NA	NA		Spink11	0	NA	NA	NA	NA	NA
Snx1	1501.46	-0.21611	0.337857	-0.639649	0.522401	0.726288		Snord95	0	NA	NA	NA	NA	NA		Spink12	5.18515	-6.00127	4.79614	-1.25127	0.210836	NA
Snx10	302.518	0.601936	0.974754	0.617527	0.536887	0.737109		Snord96a	0	NA	NA	NA	NA	NA		Spink13	0	NA	NA	NA	NA	NA
Snx11	219.284	0.2432	0.893637	0.272146	0.78551	0.900929		Snord98	0	NA	NA	NA	NA	NA		Spink14	0	NA	NA	NA	NA	NA
Snx12	1561.99	0.716346	0.380089	1.88468	0.059473	0.177309		Snord99	0	NA	NA	NA	NA	NA		Spink2	0	NA	NA	NA	NA	NA
Snx14	668.867	0.798352	0.453965	1.75862	0.0786419	0.216194		Snph	189.943	-0.0767195	1.07065	-0.0716571	0.942875	0.979164		Spink4	2.49244	4.63631	4.80409	0.965076	0.334507	NA
Snx15	484.906	1.0591	0.656708	1.61274	0.1068	0.267044		Snrnp25	217.619	0.809743	0.569159	1.4227	0.154822	0.347514		Spink5	27.935	-7.02452	3.7841	-1.85633	0.0634072	0.22759
Snx16	150.579	0.77517	0.816697	0.949152	0.342543	0.563174		Snrnp27	301.281	-0.35951	0.471951	-0.761751	0.446209	0.665505		Spink6	0	NA	NA	NA	NA	NA
Snx17	1005.16	0.0804947	0.372423	0.216138	0.82888	0.923927		Snrnp35	209.515	-0.42236	0.581515	-0.72631	0.467649	0.683952		Spink7	0	NA	NA	NA	NA	NA
Snx18	1196.65	-0.0916151	0.375453	-0.244012	0.807221	0.911931		Snrnp40	1009.38	-0.291215	0.311651	-0.934429	0.350083	0.573161		Spink8	0	NA	NA	NA	NA	NA
Snx19	866.96	0.203194	0.37677	0.539306	0.589676	0.777305		Snrpa	539.262	-0.202978	0.342029	-0.593452	0.552879	0.752252		Spinkl	0	NA	NA	NA	NA	NA
Snx20	13.1467	-0.0150338	4.18935	-0.00358857	0.997137	0.998734		Snrpa1	865.643	-0.31284	0.496695	-0.629843	0.528797	0.734303		Spinlw1	0	NA	NA	NA	NA	NA
Snx21	154.542	-2.21238	1.27607	-1.73375	0.0829621	0.224412		Snrpb2	1034.2	0.152821	0.421611	0.362469	0.717001	0.863671		Spint2	28.047	-2.519	2.28055	-1.10456	0.269352	0.527751
Snx22	5.49572	-3.72859	4.23919	-0.879553	0.379101	NA		Snrpc	283.412	-0.0252168	0.573709	-0.043954	0.964941	0.987363		Spint3	0	NA	NA	NA	NA	NA
Snx25	1019.58	0.250658	0.376006	0.666635	0.505005	0.712498		Snrpd1	1038.09	-0.386063	0.297	-1.29988	0.193643	0.393426		Spint4	0	NA	NA	NA	NA	NA
Snx27	1802.28	0.375496	0.293015	1.28149	0.200021	0.393186		Snrpd2	299.853	-0.696033	0.673999	-1.03269	0.301748	0.522654		Spire1	962.117	0.153486	0.437371	0.350928	0.725642	0.888167
Snx31	0	NA	NA	NA	NA	NA		Snrpd3	959.761	-0.20941	0.345988	-0.605254	0.54501	0.746729		Spire2	12.0581	6.91352	4.14696	1.66713	0.0954886	0.297019
Snx32	56.9775	-0.743798	1.21245	-0.613469	0.539566	0.739716		Snrpe	642.667	0.0898667	0.505937	0.177624	0.859018	0.942177		Spn	28.3447	0.570467	3.04258	0.187494	0.851273	0.942683
Snx4	1471.46	0.488692	0.379295	1.28842	0.1976	0.390198		Snrpf	253.12	0.243934	0.525035	0.464605	0.642214	0.816167		Spn-ps	0	NA	NA	NA	NA	NA
Snx6	1967.18	-0.458365	0.243751	-1.88046	0.060045	0.178418		Snrpg	1038.9	0.346277	0.277052	1.24986	0.211349	0.414223		Spnb4	198.905	1.53438	1.22633	1.2512	0.210861	0.45413
Snx7	371.262	0.782847	0.525916	1.48854	0.136609	0.311193		Snta1	5.01443	-6.0008	4.79719	-1.2509	0.210972	NA		Spns1	689.675	0.802533	0.496576	1.61613	0.106066	0.315421
Socs2	802.059	0.0963667	0.495598	0.194445	0.845827	0.932983		Sntb2	1299.44	0.239456	0.275546	0.869023	0.384835	0.608425		Spns3	0	NA	NA	NA	NA	NA
Socs4	551.879	0.0317929	0.423331	0.0751018	0.940134	0.976693		Sntg1	11.0354	6.70802	3.46346	1.9368	0.0527703	0.161868		Spo11	0	NA	NA	NA	NA	NA
Socs5	796.923	-0.340681	0.34559	-0.985795	0.324234	0.544395		Sntg2	17.2812	-1.17783	2.63499	-0.446996	0.654878	0.824533		Spon1	220.61	-0.0559307	0.859919	-0.0650419	0.948141	0.982535
Socs6	745.92	0.326706	0.55441	0.589285	0.55567	0.751474		Sntn	0	NA	NA	NA	NA	NA		Spon2	8.6881	6.44148	4.78131	1.34722	0.177909	0.420432
Socs7	635.804	0.161645	0.599803	0.269497	0.787547	0.90176		Snupn	174.458	0.308191	0.755572	0.407891	0.683354	0.842686		Spop	2631.78	0.156869	0.310498	0.505217	0.613406	0.824039
Sod1	3735.52	-0.0517956	0.29601	-0.174979	0.861096	0.940758		Snurf	31.4004	2.32546	1.45475	1.59852	0.109926	0.275084		Spopl	523.297	0.362682	0.651565	0.556632	0.577779	0.805195
Sod2	824.807	0.169799	0.461754	0.367725	0.713078	0.858514		Snw1	1314.63	-0.202349	0.259043	-0.78114	0.43472	0.655909		Sppl3	1249.65	-0.243178	0.450671	-0.539592	0.589478	0.810566
Sod3	69.6014	-2.33443	2.50456	-0.932071	0.3513	0.572068		Snx1	1466.47	0.168782	0.310387	0.543778	0.586594	0.777688		Spr	389.674	0.204487	0.667777	0.306221	0.759437	0.904699
Sohlh1	0	NA	NA	NA	NA	NA		Snx11	294.834	-0.278639	0.694423	-0.401253	0.688234	0.845181		Spred1	1364.64	-0.694344	0.370861	-1.87225	0.0611723	0.22185
Sohlh2	0	NA	NA	NA	NA	NA		Snx12	2134.04	0.0403946	0.193932	0.208293	0.835	0.931885		Spred2	1009.59	0.891021	0.458562	1.94308	0.0520065	0.19836
Solh	256.801	0.23118	0.856339	0.269963	0.787189	0.901692		Snx13	2402.17	0.313089	0.191623	1.63388	0.102283	0.262318		Spred3	100.844	-0.634752	1.06583	-0.595547	0.551478	0.787471
Sorcs1	61.203	0.0984299	1.26344	0.0779064	0.937903	0.976151		Snx14	810.41	0.483651	0.453929	1.06548	0.28666	0.507345		Sprr1a	0	NA	NA	NA	NA	NA
Sorcs3	11.7526	6.65445	4.7883	1.38973	0.164611	0.346267		Snx15	655.148	0.342364	0.428652	0.7987	0.424464	0.646491		Sprr1b	0	NA	NA	NA	NA	NA
Sos1	1646.5	0.51766	0.356168	1.45342	0.146108	0.324047		Snx16	155.52	1.10573	0.770828	1.43447	0.151439	0.342356		Sprr2a1	4.27457	-5.7211	4.79858	-1.19225	0.233163	NA
Sos2	1693.59	0.252019	0.286481	0.879704	0.37902	0.599786		Snx17	1000.8	0.435182	0.318179	1.36773	0.171398	0.36946		Sprr2a2	4.27457	-5.7211	4.79858	-1.19225	0.233163	NA
Sost	12.5647	-7.48325	3.83142	-1.95313	0.0508047	0.158211		Snx19	884.862	0.487102	0.354815	1.37283	0.169805	0.367357		Sprr2b	0	NA	NA	NA	NA	NA
Sostdc1	0.335452	1.54334	4.90628	0.314565	0.753092	NA		Snx2	2118.34	0.0906483	0.241561	0.37526	0.707467	0.857704		Sprr2d	0	NA	NA	NA	NA	NA
Sowaha	34.99	-2.74244	1.56452	-1.75289	0.0796207	0.218033		Snx20	9.78964	1.60238	3.25202	0.492736	0.622199	0.803074		Sprr2e	0	NA	NA	NA	NA	NA
Sowahd	0	NA	NA	NA	NA	NA		Snx21	89.1689	-0.954671	1.33086	-0.717337	0.473166	0.688226		Sprr2f	0	NA	NA	NA	NA	NA
Sox1	2.39406	4.35668	4.80224	0.907219	0.364291	NA		Snx22	0.740546	0.493567	4.87794	0.101183	0.919405	NA		Sprr2g	0	NA	NA	NA	NA	NA
Sox10	31.0844	0.276726	2.60113	0.106387	0.915276	0.966058		Snx25	1120.38	0.300274	0.274268	1.09482	0.273595	0.492267		Sprr2h	0	NA	NA	NA	NA	NA
Sox11	815.93	0.417397	0.37771	1.10507	0.269129	0.480361		Snx27	1966.95	0.442194	0.247163	1.78908	0.0736018	0.206946		Sprr2i	0	NA	NA	NA	NA	NA
Sox12	911.479	-0.645007	0.41514	-1.55371	0.120254	0.288331		Snx29	284.305	-0.657972	0.464333	-1.41703	0.156475	0.349997		Sprr2j-ps	0	NA	NA	NA	NA	NA
Sox14	0.730051	-3.36	4.88011	-0.688509	0.491132	NA		Snx30	226.45	-0.982959	0.985063	-0.997864	0.318345	0.540208		Sprr2k	0	NA	NA	NA	NA	NA
Sox15	7.23357	1.18812	4.60363	0.258084	0.796342	NA		Snx31	7.162	-6.51276	4.79348	-1.35867	0.174251	0.372582		Sprr3	1.49546	3.89733	4.81699	0.80908	0.418469	NA
Sox17	721.152	0.0738817	0.513255	0.143947	0.885542	0.952179		Snx32	60.7814	-0.646883	1.17416	-0.550933	0.58168	0.774901		Sprr4	0	NA	NA	NA	NA	NA
Sox18	730.911	-0.779283	0.410067	-1.90038	0.0573836	0.172366		Snx4	1751.5	0.272941	0.210883	1.29427	0.195571	0.395917		Spryd3	603.522	0.859183	0.744397	1.1542	0.248418	0.501103
Sox2ot	4.69633	5.33323	4.79364	1.11256	0.265896	NA		Snx6	1682.21	0.284646	0.206928	1.37558	0.16895	0.366057		Spryd4	141.699	0.165013	1.61962	0.101884	0.918849	0.971507
Sox3	0	NA	NA	NA	NA	NA		Snx7	438.142	0.572611	0.461216	1.24153	0.214412	0.418802		Spsb2	73.1454	0.3395	1.40705	0.241285	0.809334	0.92454
Sox30	0	NA	NA	NA	NA	NA		Snx8	271.493	-0.980745	0.618306	-1.58618	0.112698	0.280016		Spsb4	40.5847	-2.60823	2.54423	-1.02515	0.30529	0.568954
Sox4	2100.17	0.375242	0.295899	1.26814	0.204746	0.398899		Snx9	1270.38	0.455318	0.276465	1.64693	0.0995723	0.257597		Spt1	0	NA	NA	NA	NA	NA
Sox5	106.643	1.37583	1.06622	1.29038	0.196919	0.389368		Socs2	804.909	0.439464	0.385182	1.14093	0.253901	0.46777		Sptlc1	686.382	-0.0474091	0.430603	-0.110099	0.912331	0.968719
Sox6	99.0152	-0.218398	1.21809	-0.179295	0.857706	0.938622		Socs4	542.101	0.428258	0.411878	1.03977	0.298447	0.51995		Sptlc2	2279.79	-0.016566	0.293551	-0.056433	0.954997	0.984805
Sox7	3740.96	0.399391	0.278163	1.43582	0.151055	0.330249		Socs5	904.856	-0.385446	0.281155	-1.37094	0.170395	0.36806		Sptlc3	5.44308	5.76772	4.79358	1.20322	0.228892	NA
Sp1	3570.44	-0.131004	0.218633	-0.599197	0.549041	0.74698		Socs6	829.771	0.334868	0.290015	1.15466	0.24823	0.460307		Spz1	0	NA	NA	NA	NA	NA
Sp140	825.977	-0.580101	0.395372	-1.46723	0.142314	0.318857		Socs7	881.851	-0.450577	0.493717	-0.912622	0.361441	0.585031		Sqle	718.523	0.248739	0.484409	0.513491	0.607608	0.821278
Sp2	354.553	-0.168692	0.526846	-0.320193	0.748822	0.878832		Sod1	3819.92	0.208539	0.21598	0.965546	0.334271	0.557542		Sqrdl	330.877	1.59425	0.889362	1.79257	0.073041	0.249411
Sp3	1293.33	0.681972	0.376635	1.8107	0.0701876	0.199195		Sod2	947.689	0.0740854	0.333541	0.222118	0.824222	0.926512		Sqstm1	3495.58	-0.419454	0.256759	-1.63365	0.102333	0.309354
Sp4	325.1	-0.217017	0.529464	-0.409881	0.681893	0.839469		Sod3	78.0872	-2.36294	1.90804	-1.23841	0.215563	0.420144		Sra1	459.054	-0.838261	0.537077	-1.56078	0.118575	0.33658
Sp5	14.8713	5.41766	3.07832	1.75994	0.0784181	0.215665		Sohlh1	0	NA	NA	NA	NA	NA		Srbd1	503.912	0.0881764	0.514764	0.171295	0.863992	0.948187
Sp6	14.8512	-0.547963	3.3432	-0.163904	0.869807	0.945307		Sohlh2	0	NA	NA	NA	NA	NA		Srcin1	434.357	1.95942	1.04358	1.87759	0.0604373	0.219921
Sp7	5.53094	5.56797	4.7923	1.16186	0.245294	NA		Solh	371.522	-0.488778	0.407515	-1.19941	0.230367	0.438388		Srcrb4d	4.23714	5.40311	4.79612	1.12656	0.259929	NA
Sp8	2.6117	4.48246	4.80078	0.933693	0.350462	NA		Sorbs1	5126.46	-0.120871	0.188573	-0.640981	0.521535	0.72945		Srd5a1	140.32	0.765748	1.6012	0.478234	0.632483	0.835298
Sp9	4.69633	5.33323	4.79364	1.11256	0.265896	NA		Sorcs3	12.974	6.94195	4.50542	1.5408	0.123365	0.29922		Srd5a2	0	NA	NA	NA	NA	NA
Spa17	13.5454	-0.899504	3.39659	-0.264826	0.791144	0.903628		Sord	133.713	0.318143	0.839051	0.379171	0.704561	0.856351		Srd5a3	306.345	1.00365	0.98561	1.01831	0.308532	0.572891
Spaca1	3.26462	4.80492	4.79757	1.00153	0.31657	NA		Sos1	1916.62	0.37052	0.225362	1.64411	0.100153	0.258536		Srebf1	571.602	-0.143818	0.862536	-0.166738	0.867576	0.949643
Spaca3	0	NA	NA	NA	NA	NA		Sos2	2003.56	0.0673814	0.244933	0.275101	0.783239	0.903353		Srebf2	1802.89	0.330318	0.306884	1.07636	0.281766	0.543248
Spaca4	0	NA	NA	NA	NA	NA		Sostdc1	0.37779	1.85811	4.9051	0.378812	0.704828	NA		Srek1	1223.04	0.0448052	0.415343	0.107875	0.914095	0.969088
Spaca5	1.67726	3.85049	4.80957	0.800588	0.42337	NA		Sowaha	5.06369	5.58469	4.35894	1.2812	0.200123	NA		Srek1ip1	372.927	0.568874	0.954448	0.596024	0.551159	0.787459
Spaca7	0	NA	NA	NA	NA	NA		Sowahb	3.16701	-5.33862	4.80443	-1.11119	0.266487	NA		Srf	1155.55	0.101494	0.587698	0.172698	0.862889	0.947607
Spag1	94.7314	-0.661831	1.08871	-0.607904	0.543251	0.74227		Sowahd	0	NA	NA	NA	NA	NA		Srfbp1	146.879	0.178275	0.983626	0.181242	0.856177	0.945266
Spag11a	0	NA	NA	NA	NA	NA		Sox1	2.64286	4.64441	4.80239	0.967104	0.333492	NA		Srl	173.541	0.929875	1.06196	0.875625	0.381234	0.646426
Spag11b	0.365025	-2.32242	4.97441	-0.466872	0.640591	NA		Sox10	21.0592	3.12462	2.39444	1.30495	0.191911	0.392074		Srm	429.85	0.620878	0.640951	0.968682	0.332704	0.599142
Spag16	0	NA	NA	NA	NA	NA		Sox12	723.514	0.276078	0.374904	0.736395	0.46149	0.678973		Srp19	1100.38	0.215806	0.381392	0.565839	0.571503	0.800894
Spag17	3.13022	-1.44578	4.64517	-0.311245	0.755615	NA		Sox13	2839.06	-0.353276	0.214685	-1.64556	0.0998547	0.258073		Srp54a	2054.75	-0.0406311	0.447743	-0.0907465	0.927694	0.974699
Spag4	25.173	-3.40572	3.58293	-0.950541	0.341838	0.562672		Sox14	0	NA	NA	NA	NA	NA		Srp68	1494.04	0.211586	0.417579	0.506698	0.612367	0.823634
Spag5	450.226	0.662221	0.540606	1.22496	0.220591	0.419955		Sox15	7.22381	1.87004	4.35242	0.429655	0.667447	0.831942		Srp9	1403.24	0.552203	0.338995	1.62894	0.103325	0.310977
Spag6	6.3116	5.75704	4.79138	1.20154	0.229541	NA		Sox2ot	8.40297	0.768529	4.20524	0.182755	0.85499	0.940477		Srpk1	1417.63	0.406687	0.400616	1.01515	0.310032	0.574766
Spag7	627.882	0.0835866	0.377649	0.221334	0.824832	0.922439		Sox3	0.311391	-1.95757	4.98346	-0.392813	0.694457	NA		Srpk2	1861.43	0.192418	0.329101	0.584677	0.558765	0.792321
Spag8	0	NA	NA	NA	NA	NA		Sox30	1.19809	-3.9311	4.83677	-0.812753	0.416359	NA		Srpk3	2.91593	4.8685	4.80122	1.01401	0.310576	NA
Spag9	11022.1	-0.260614	0.15862	-1.64301	0.10038	0.255654		Sox5	121.251	1.25541	0.806985	1.55567	0.119786	0.292987		Srprb	445.934	0.945506	0.602119	1.5703	0.116346	0.332845
Spam1	0	NA	NA	NA	NA	NA		Sox6	178.113	-1.33175	0.945902	-1.40791	0.159156	0.353324		Srpx	5.55346	1.03863	4.60954	0.225321	0.821729	NA
Spast	1232.79	0.392089	0.3127	1.25388	0.209885	0.405269		Sox8	66.6431	-0.61585	1.13146	-0.544295	0.586238	0.777585		Srpx2	0.692883	2.78788	4.85402	0.574344	0.565735	NA
Spata1	91.0773	2.83886	1.67568	1.69415	0.0902363	0.237814		Sp1	3916.12	-0.0874015	0.179451	-0.48705	0.626223	0.805496		Srr	484.22	0.371702	0.805562	0.461419	0.644498	0.840884
Spata13	2059.85	0.119324	0.233765	0.510444	0.60974	0.792057		Sp140	862.823	-0.42283	0.317872	-1.33019	0.183456	0.381807		Srrd	157.881	-0.297437	0.924852	-0.321604	0.747752	0.899084
Spata16	0	NA	NA	NA	NA	NA		Sp2	470.451	-0.6093	0.379972	-1.60354	0.108815	0.273505		Srrm1	3848.49	-0.40895	0.260083	-1.57238	0.115862	0.331976
Spata17	21.6427	-1.28075	3.78607	-0.33828	0.735152	0.871604		Sp3	1855.03	-0.118871	0.248323	-0.478694	0.632156	0.808493		Srrm2	14574.6	-0.400277	0.217852	-1.83738	0.0661534	0.234408
Spata18	9.30867	6.31786	4.40986	1.43267	0.151953	0.331258		Sp4	452.996	-0.768605	0.393487	-1.95332	0.0507816	0.157298		Srrm4	40.3239	3.07908	2.42966	1.26729	0.205052	0.448251
Spata19	0	NA	NA	NA	NA	NA		Sp5	18.6882	2.77249	2.58723	1.07161	0.283896	0.503962		Srsf1	5266.14	-0.210944	0.227599	-0.926823	0.354018	0.620929
Spata2	476.695	-0.0503746	0.621393	-0.0810673	0.935388	0.975337		Sp6	25.2966	-1.48448	2.00384	-0.740819	0.458803	0.676937		Srsf10	2696.89	-0.574313	0.393119	-1.46092	0.144039	0.375601
Spata20	0	NA	NA	NA	NA	NA		Sp7	6.80328	3.33288	3.16798	1.05205	0.292777	0.513855		Srsf11	3574.11	0.0572279	0.305337	0.187425	0.851327	0.942683
Spata21	0.217642	0.850024	4.97605	0.170823	0.864363	NA		Sp8	2.88312	4.77017	4.80092	0.993595	0.32042	NA		Srsf12	39.406	1.73959	2.55154	0.681783	0.495376	0.745718
Spata22	0	NA	NA	NA	NA	NA		Sp9	8.98391	0.516978	4.11875	0.125518	0.900113	0.960704		Srsf4	2016.45	-0.276534	0.282991	-0.977181	0.32848	0.594065
Spata24	37.0458	-0.765389	2.128	-0.359675	0.71909	0.861715		Spa17	9.28806	0.361413	2.65116	0.136323	0.891566	0.957161		Srsf9	1718.49	0.199608	0.310018	0.643859	0.519667	0.763533
Spata25	0.217642	0.850024	4.97605	0.170823	0.864363	NA		Spaca1	3.6039	5.09259	4.79768	1.06147	0.288477	NA		Srxn1	258.002	-0.261412	0.90309	-0.289464	0.772226	0.90893
Spata2l	10.4625	5.05453	3.13552	1.61202	0.106957	0.267218		Spaca3	0	NA	NA	NA	NA	NA		Sry	0	NA	NA	NA	NA	NA
Spata3	0	NA	NA	NA	NA	NA		Spaca4	3.11391	-5.30995	4.80482	-1.10513	0.269104	NA		Ss18	1587.59	-0.0311418	0.38317	-0.0812741	0.935224	0.9776
Spata4	0	NA	NA	NA	NA	NA		Spaca5	6.87121	-1.39354	4.41765	-0.315448	0.752421	0.887034		Ss18l1	190.595	-0.108167	0.988261	-0.109451	0.912844	0.968719
Spata5l1	12.3105	0.664076	3.26763	0.203229	0.838956	0.929453		Spaca7	0	NA	NA	NA	NA	NA		Ssb	4305.97	-0.355291	0.294648	-1.20582	0.227888	0.47318
Spata6	797.225	0.0427435	0.426624	0.10019	0.920193	0.968035		Spag1	119.465	-0.929158	0.885383	-1.04944	0.293975	0.515193		Ssbp1	513.559	0.357504	0.532527	0.671335	0.502007	0.750054
Spata7	108.414	1.59053	1.48313	1.07241	0.283535	0.498625		Spag11a	0	NA	NA	NA	NA	NA		Ssbp2	140.676	-0.358466	1.1853	-0.302427	0.762326	0.905493
Spata9	5.44104	5.54274	4.79244	1.15656	0.247453	NA		Spag11b	0	NA	NA	NA	NA	NA		Ssbp3	1331.44	-0.333551	0.375047	-0.889358	0.373811	0.639043
Spatc1	2.68362	4.52701	4.80029	0.943069	0.345646	NA		Spag16	0	NA	NA	NA	NA	NA		Ssbp4	618.282	0.759065	0.544826	1.39322	0.163552	0.401307
Spats1	0	NA	NA	NA	NA	NA		Spag17	13.7171	-3.73341	2.54597	-1.4664	0.142539	0.329415		Ssfa2	2957.33	-0.0557941	0.296659	-0.188075	0.850818	0.942683
Spc24	219.477	-1.0788	0.95061	-1.13485	0.256439	0.465097		Spag4	9.87599	-1.63985	4.04249	-0.405654	0.684997	0.843833		Ssh1	1061.67	-0.0618263	0.433897	-0.142491	0.886692	0.958454
Spc25	277.18	0.484982	0.637142	0.761184	0.446547	0.664115		Spag6	7.59032	3.4945	4.29537	0.81355	0.415903	0.638366		Ssna1	490.48	0.2264	0.66978	0.338022	0.735347	0.89328
Spcs1	901.123	-0.338902	0.445039	-0.761511	0.446352	0.664115		Spag7	723.922	-0.0146542	0.307484	-0.0476585	0.961988	0.986359		Sspn	87.654	-0.881076	1.20624	-0.73043	0.465128	0.723099
Spcs2	1268.79	0.598179	0.314579	1.90152	0.0572334	0.172188		Spag8	0	NA	NA	NA	NA	NA		Sspo	16.1807	7.33755	3.79163	1.9352	0.0529662	0.200947
Spcs3	1976.25	-0.0597751	0.261613	-0.228487	0.819268	0.919215		Spam1	0	NA	NA	NA	NA	NA		Ssr1	4273.24	-0.199342	0.194801	-1.02331	0.306161	0.570018
Spdef	0	NA	NA	NA	NA	NA		Spast	1623.36	-0.110394	0.255545	-0.431994	0.665746	0.831137		Ssr2	1975.68	-0.0213318	0.329377	-0.064764	0.948362	0.982691
Spdya	25.1589	7.75355	4.19263	1.84933	0.0644105	0.187735		Spata1	115.698	1.77499	1.20817	1.46916	0.141789	0.328321		Ssr3	5462.07	0.218666	0.181725	1.20328	0.228868	0.474695
Spdyb	0	NA	NA	NA	NA	NA		Spata16	0	NA	NA	NA	NA	NA		Ssr4	682.039	-0.122801	0.453644	-0.270699	0.786623	0.915281
Specc1	286.95	-0.30544	0.647399	-0.471797	0.637072	0.811378		Spata17	6.96754	6.04464	4.79143	1.26155	0.20711	0.409547		Ssrp1	5527.72	0.0682874	0.244561	0.279224	0.780073	0.911761
Speer1-ps1	0	NA	NA	NA	NA	NA		Spata18	14.6393	1.23949	3.06481	0.404427	0.685899	0.844226		Sssca1	97.61	-0.675157	1.13358	-0.595599	0.551443	0.787471
Speer2	0	NA	NA	NA	NA	NA		Spata19	0	NA	NA	NA	NA	NA		Sst	3.49912	5.1311	4.79848	1.06932	0.284927	NA
Speer3	0	NA	NA	NA	NA	NA		Spata2	437.107	0.561789	0.432183	1.29989	0.19364	0.393426		Sstr1	5.50339	3.25702	4.6896	0.694519	0.487357	NA
Speer4a	0	NA	NA	NA	NA	NA		Spata20	0	NA	NA	NA	NA	NA		Sstr2	2.13835	4.422	4.80718	0.919874	0.357639	NA
Speer4b	4.74533	-6.07423	4.79942	-1.26562	0.20565	NA		Spata21	4.72686	-4.27094	4.7779	-0.893895	0.371378	NA		Sstr3	0	NA	NA	NA	NA	NA
Speer4d	0.730051	-3.36	4.88011	-0.688509	0.491132	NA		Spata22	0	NA	NA	NA	NA	NA		Sstr4	14.0193	-7.43543	3.90865	-1.9023	0.0571316	0.212634
Speer4e	10.4585	-7.21821	4.79139	-1.5065	0.13194	0.304654		Spata24	59.0397	-1.53091	1.40542	-1.08929	0.276024	0.495547		Sstr5	0	NA	NA	NA	NA	NA
Speer4f	1.82513	-4.69155	4.8229	-0.972767	0.330669	NA		Spata25	1.17443	-1.99872	4.83102	-0.413726	0.679075	NA		Ssty1	0	NA	NA	NA	NA	NA
Speer5-ps1	0	NA	NA	NA	NA	NA		Spata2l	13.7222	2.24724	2.57681	0.872103	0.383152	0.606264		Ssty2	0	NA	NA	NA	NA	NA
Speer6-ps1	1.09508	-3.95021	4.84833	-0.814758	0.415211	NA		Spata3	0	NA	NA	NA	NA	NA		Ssu72	1300.22	0.126998	0.367028	0.346019	0.729329	0.89053
Speer7-ps1	6.57046	-6.54444	4.79534	-1.36475	0.172332	NA		Spata4	0	NA	NA	NA	NA	NA		Ssx9	0	NA	NA	NA	NA	NA
Speer8-ps1	1.03593	0.942294	4.82251	0.195395	0.845084	NA		Spata5	329.298	-0.494143	0.466079	-1.06021	0.289047	0.510162		Ssxb1	0	NA	NA	NA	NA	NA
Speer9-ps1	0	NA	NA	NA	NA	NA		Spata5l1	16.0058	0.181159	2.71993	0.0666041	0.946897	0.981092		Ssxb10	0	NA	NA	NA	NA	NA
Spef1	106.742	-1.86915	1.01801	-1.83608	0.0663464	0.1915		Spata6	957.518	-0.162967	0.334023	-0.487893	0.625626	0.805333		Ssxb2	0	NA	NA	NA	NA	NA
Spef2	1.52349	3.70296	4.81224	0.769488	0.441604	NA		Spata7	130.701	1.17984	0.830618	1.42043	0.155481	0.348649		Ssxb3	0	NA	NA	NA	NA	NA
Speg	27.5252	0.112428	3.02027	0.0372244	0.970306	0.989343		Spata9	6.0065	5.83035	4.79251	1.21656	0.223773	0.429943		Ssxb5	0	NA	NA	NA	NA	NA
Spem1	0	NA	NA	NA	NA	NA		Spatc1	3.02232	4.84314	4.80012	1.00896	0.312993	NA		Ssxb6	0	NA	NA	NA	NA	NA
Spen	3128.23	-0.0850676	0.244722	-0.347608	0.728134	0.867293		Spats1	0	NA	NA	NA	NA	NA		Ssxb8	0	NA	NA	NA	NA	NA
Spert	0	NA	NA	NA	NA	NA		Spats2	982.808	-0.243264	0.265966	-0.914642	0.36038	0.58405		Ssxb9	0	NA	NA	NA	NA	NA
Spesp1	0	NA	NA	NA	NA	NA		Spats2l	372.556	-0.984003	0.635289	-1.54891	0.121405	0.295677		St13	3015.87	-0.395507	0.315629	-1.25308	0.210178	0.45337
Spg11	678.824	0.36414	0.381057	0.955605	0.339272	0.56004		Spcs1	818.733	0.234667	0.361371	0.649379	0.516094	0.725047		St14	181.479	-1.27734	1.39881	-0.913159	0.361159	0.627884
Spg20	650.929	0.0608829	0.486229	0.125214	0.900354	0.958327		Spcs2	1519	0.35291	0.212583	1.66011	0.0968932	0.253008		St3gal2	1297.5	0.380404	0.370922	1.02556	0.305098	0.568762
Spg21	269.702	-0.858824	0.662916	-1.29552	0.19514	0.387091		Spdef	1.05567	-3.75771	4.84338	-0.775845	0.437841	NA		St3gal3	346.663	0.42704	0.894585	0.477361	0.633105	0.835542
Spg7	720.158	0.0262083	0.391414	0.066958	0.946615	0.979869		Spdyb	0	NA	NA	NA	NA	NA		St5	1259.93	0.209751	0.339398	0.618008	0.53657	0.775973
Sphk1	24.1118	-0.440745	2.8429	-0.155034	0.876795	0.948444		Speer1-ps1	0	NA	NA	NA	NA	NA		St6gal1	1357.59	3.41088	2.00471	1.70143	0.0888615	0.283887
Sphk2	489.284	-0.375705	0.454556	-0.826532	0.408502	0.629214		Speer2	0	NA	NA	NA	NA	NA		St6gal2	5.10428	5.67391	4.79417	1.1835	0.236611	NA
Spic	0	NA	NA	NA	NA	NA		Speer3	0	NA	NA	NA	NA	NA		St6galnac1	0	NA	NA	NA	NA	NA
Spice1	269.933	0.218759	0.566142	0.386404	0.699198	0.850562		Speer4a	0	NA	NA	NA	NA	NA		St6galnac3	724.428	-0.912311	0.606995	-1.503	0.13284	0.359722
Spin2	5.00576	5.42233	4.79311	1.13128	0.257939	NA		Speer4b	10.8206	-7.1097	4.69554	-1.51414	0.129991	0.310362		St6galnac5	3.88306	5.27927	4.79714	1.1005	0.271113	NA
Spin4	54.0122	-1.32032	2.35558	-0.560508	0.575133	0.766053		Speer4d	7.38969	-6.55977	4.7932	-1.36856	0.171137	0.369105		St6galnac6	512.078	-0.128683	0.857628	-0.150046	0.880728	0.954918
Spink10	0	NA	NA	NA	NA	NA		Speer4e	0	NA	NA	NA	NA	NA		St7	342.136	-0.439976	1.18797	-0.37036	0.711114	0.879749
Spink11	0	NA	NA	NA	NA	NA		Speer4f	0	NA	NA	NA	NA	NA		St7l	547.372	-0.789612	0.536796	-1.47097	0.141299	0.371703
Spink12	0	NA	NA	NA	NA	NA		Speer5-ps1	0	NA	NA	NA	NA	NA		St8sia2	37.7999	3.09775	2.00129	1.54788	0.121651	0.342013
Spink13	0	NA	NA	NA	NA	NA		Speer6-ps1	0	NA	NA	NA	NA	NA		Stab1	8019.1	0.0160509	0.157826	0.1017	0.918995	0.971507
Spink14	0	NA	NA	NA	NA	NA		Speer7-ps1	7.65361	-6.61037	4.79291	-1.3792	0.167834	0.364586		Stab2	63.5184	-1.23929	1.71433	-0.722897	0.469743	0.726935
Spink2	0	NA	NA	NA	NA	NA		Speer8-ps1	0.75558	2.84997	4.84567	0.588148	0.556433	NA		Stac3	7.71287	-5.1447	4.78324	-1.07557	0.282121	0.543485
Spink3	0	NA	NA	NA	NA	NA		Speer9-ps1	0	NA	NA	NA	NA	NA		Stag1	4196.55	-0.344541	0.235975	-1.46007	0.14427	0.375838
Spink4	3.27731	0.969008	4.64727	0.208511	0.83483	NA		Spef2	1.68182	3.9908	4.81248	0.829262	0.406956	NA		Stag2	6504.53	-0.323003	0.193017	-1.67344	0.094241	0.294485
Spink5	0.167726	0.659829	4.98808	0.132281	0.894762	NA		Speg	67.9649	-1.72594	1.7507	-0.985853	0.324205	0.546681		Stag3	24.7801	-0.0264891	2.49825	-0.010603	0.99154	0.996975
Spink6	0	NA	NA	NA	NA	NA		Spem1	0.311391	-1.95757	4.98346	-0.392813	0.694457	NA		Stam	846.937	-0.388246	0.410868	-0.944942	0.344688	0.611325
Spink7	0	NA	NA	NA	NA	NA		Spert	0	NA	NA	NA	NA	NA		Stam2	1199.01	0.162168	0.376091	0.431193	0.666328	0.853825
Spink8	0	NA	NA	NA	NA	NA		Spesp1	0	NA	NA	NA	NA	NA		Stambp	240.061	-0.669299	1.02578	-0.652477	0.514093	0.759665
Spinkl	0	NA	NA	NA	NA	NA		Spg11	939.439	-0.270984	0.284736	-0.951705	0.341247	0.565004		Stambpl1	37.5633	-0.400449	2.73209	-0.146572	0.88347	0.956179
Spinlw1	0	NA	NA	NA	NA	NA		Spg20	646.59	0.426201	0.359358	1.18601	0.235619	0.44486		Stap1	20.8029	-8.00464	4.78759	-1.67196	0.0945329	0.29483
Spint1	0	NA	NA	NA	NA	NA		Spg21	260.561	-0.525257	0.491801	-1.06803	0.285508	0.505831		Stap2	1318.2	0.830891	0.475839	1.74616	0.0807831	0.266351
Spint3	0	NA	NA	NA	NA	NA		Spg7	893.423	-0.265387	0.333229	-0.796412	0.425793	0.64768		Star	85.6005	-1.10345	2.37469	-0.464673	0.642166	0.839886
Spint4	0	NA	NA	NA	NA	NA		Sphk1	44.8653	-1.5744	2.18258	-0.72135	0.470694	0.686348		Stard10	89.9326	0.216304	2.30291	0.0939265	0.925168	0.974477
Spire2	15.9622	0.942712	2.92893	0.321863	0.747557	0.878235		Sphk2	454.237	0.128419	0.380488	0.337511	0.735732	0.875613		Stard13	1912.33	2.21857	1.46794	1.51135	0.1307	0.35633
Spn	42.6271	-0.934507	1.75902	-0.531266	0.595234	0.781251		Spib	8.41881	-6.74796	3.67506	-1.83615	0.0663355	0.191774		Stard3	774.604	0.273732	0.497335	0.550396	0.582048	0.806749
Spn-ps	0	NA	NA	NA	NA	NA		Spic	0	NA	NA	NA	NA	NA		Stard3nl	328.514	0.706237	0.712299	0.991489	0.321447	0.58636
Spnb1	536.78	-0.340326	0.809265	-0.420537	0.674093	0.835033		Spice1	365.515	-0.329912	0.555699	-0.593688	0.552721	0.752252		Stard4	1765.67	-0.524496	0.298125	-1.75931	0.0785243	0.260822
Spns1	648.213	0.50403	0.449025	1.1225	0.26165	0.470794		Spin2	6.58165	2.38002	4.4622	0.533374	0.593775	0.783211		Stard5	395.068	-1.02453	0.739378	-1.38567	0.165848	0.404227
Spns2	1017.5	0.12154	0.386144	0.314752	0.75295	0.881093		Spin4	110.513	-2.45651	1.82339	-1.34722	0.177909	0.37684		Stard6	57.2556	0.422056	2.12881	0.19826	0.842842	0.938802
Spns3	0	NA	NA	NA	NA	NA		Spink10	0	NA	NA	NA	NA	NA		Stard7	1484.65	0.592154	0.419867	1.41034	0.15844	0.395882
Spo11	0	NA	NA	NA	NA	NA		Spink11	0	NA	NA	NA	NA	NA		Stard8	1959.95	-0.609219	0.32491	-1.87504	0.0607871	0.22078
Spon1	216.848	-0.386081	0.745947	-0.517572	0.604757	0.788283		Spink12	0	NA	NA	NA	NA	NA		Stat3	3312.69	0.148177	0.507177	0.292161	0.770164	0.907894
Spon2	36.0103	-1.92113	1.7137	-1.12104	0.262271	0.47156		Spink13	0	NA	NA	NA	NA	NA		Stat5a	120.191	-0.623882	1.22152	-0.510742	0.609532	0.822104
Spop	2470.38	-0.0747036	0.25531	-0.2926	0.769828	0.89095		Spink14	0	NA	NA	NA	NA	NA		Stat5b	1718.15	-0.197675	0.41889	-0.471901	0.636997	0.83792
Spopl	496.394	0.0781069	0.59037	0.132302	0.894746	0.956008		Spink2	0	NA	NA	NA	NA	NA		Stat6	2078.16	-0.362393	0.292257	-1.23998	0.214983	0.458128
Spp1	35.0591	0.428032	2.47698	0.172804	0.862805	0.941948		Spink3	0	NA	NA	NA	NA	NA		Stau1	2166.51	0.558686	0.297773	1.87622	0.0606255	0.220359
Spp2	0	NA	NA	NA	NA	NA		Spink4	2.4026	4.50664	4.80416	0.938071	0.348208	NA		Stau2	154.403	0.97556	1.51924	0.642137	0.520784	0.764032
Sppl3	917.017	0.245551	0.414806	0.591966	0.553873	0.750452		Spink5	3.92559	-4.1794	4.79243	-0.872084	0.383162	NA		Stbd1	7.01625	-0.642666	4.59498	-0.139863	0.888769	0.959064
Spr	298.309	0.626997	0.598788	1.04711	0.295049	0.511582		Spink6	0	NA	NA	NA	NA	NA		Stc2	94.4007	1.7086	1.34142	1.27372	0.202763	0.445844
Spred1	1091.93	-0.498463	0.324719	-1.53506	0.12477	0.294929		Spink7	0	NA	NA	NA	NA	NA		Steap1	3.73865	5.22229	4.79764	1.08851	0.276368	NA
Spred2	1021.07	0.333415	0.371172	0.898278	0.369038	0.589365		Spink8	0	NA	NA	NA	NA	NA		Steap2	452.779	1.49866	1.34042	1.11805	0.263544	0.520997
Spred3	68.2181	0.0117098	1.09042	0.0107388	0.991432	0.9969		Spinkl	0	NA	NA	NA	NA	NA		Stfa1	0	NA	NA	NA	NA	NA
Sprr1a	0	NA	NA	NA	NA	NA		Spinlw1	0	NA	NA	NA	NA	NA		Stfa2	0.194396	1.08806	4.98851	0.218113	0.827341	NA
Sprr1b	0	NA	NA	NA	NA	NA		Spint1	1.24556	-3.98494	4.83488	-0.824207	0.409822	NA		Stfa2l1	0	NA	NA	NA	NA	NA
Sprr2a1	0	NA	NA	NA	NA	NA		Spint2	14.8424	-1.42878	2.18947	-0.652567	0.514035	0.723715		Stfa3	0	NA	NA	NA	NA	NA
Sprr2a2	0	NA	NA	NA	NA	NA		Spint3	0	NA	NA	NA	NA	NA		Stil	362.154	-0.314777	0.623602	-0.504772	0.613719	0.824039
Sprr2b	0	NA	NA	NA	NA	NA		Spint4	0	NA	NA	NA	NA	NA		Stim1	598.659	0.477745	0.56375	0.847442	0.396749	0.661147
Sprr2d	0	NA	NA	NA	NA	NA		Spire2	23.7994	-0.0580759	2.47796	-0.023437	0.981302	0.993475		Stim2	1880.85	-0.337042	0.291755	-1.15522	0.247999	0.500553
Sprr2e	0	NA	NA	NA	NA	NA		Spn	32.4963	0.0367986	1.82046	0.0202139	0.983873	0.994281		Stip1	2542.41	-0.354485	0.287806	-1.23168	0.218068	0.462137
Sprr2f	0	NA	NA	NA	NA	NA		Spn-ps	0	NA	NA	NA	NA	NA		Stk11	1165.75	-0.598257	0.551395	-1.08499	0.277927	0.538866
Sprr2g	0	NA	NA	NA	NA	NA		Spna1	116.308	-1.37742	0.929835	-1.48136	0.138511	0.323126		Stk11ip	336.757	0.149274	0.679441	0.219701	0.826104	0.931363
Sprr2h	0	NA	NA	NA	NA	NA		Spnb2	112352	0.130557	0.0783619	1.66607	0.0956985	0.250612		Stk16	662.358	-0.476843	0.472535	-1.00912	0.312919	0.578129
Sprr2i	0	NA	NA	NA	NA	NA		Spns1	716.504	0.538316	0.354485	1.51858	0.128867	0.308768		Stk17b	517.596	0.327563	0.722705	0.453245	0.650372	0.843921
Sprr2j-ps	0	NA	NA	NA	NA	NA		Spns3	0	NA	NA	NA	NA	NA		Stk19	180.264	0.914472	0.902726	1.01301	0.311054	0.575784
Sprr2k	0	NA	NA	NA	NA	NA		Spo11	0	NA	NA	NA	NA	NA		Stk24	3035.57	0.342058	0.36315	0.941921	0.346233	0.612968
Sprr3	1.30585	3.47982	4.81682	0.72243	0.47003	NA		Spop	2567.3	0.134765	0.232597	0.57939	0.562326	0.759981		Stk3	1702.45	-0.032292	0.350739	-0.0920685	0.926644	0.974699
Sprr4	0	NA	NA	NA	NA	NA		Spopl	555.43	0.079664	0.55186	0.144355	0.88522	0.954034		Stk31	0	NA	NA	NA	NA	NA
Spry1	559.912	0.222331	0.420296	0.528986	0.596815	0.782231		Spp1	33.505	1.01378	2.20958	0.458809	0.646371	0.818855		Stk32a	16.0926	-3.58675	3.19876	-1.12129	0.262163	0.519075
Spry2	165.687	-1.39774	0.976408	-1.43151	0.152283	0.331413		Spp2	1.86835	-4.5716	4.81819	-0.948821	0.342712	NA		Stk32b	32.0563	-1.8467	3.78335	-0.488113	0.62547	0.831351
Spryd3	598.099	0.381446	0.564004	0.676318	0.498839	0.707399		Sppl3	1361.83	-0.547343	0.323257	-1.69322	0.0904143	0.240334		Stk33	11.8887	6.89294	4.20083	1.64085	0.100828	0.306672
Spryd4	115.456	0.365419	0.861551	0.424141	0.671463	0.833153		Spr	365.521	0.304468	0.421394	0.722525	0.469972	0.68613		Stk35	485.351	-0.262993	0.651276	-0.403812	0.686351	0.862681
Spsb2	85.9483	-0.503287	1.15994	-0.43389	0.664368	0.828617		Spred1	1148.84	-0.354128	0.271386	-1.30488	0.191933	0.392074		Stk36	48.3394	0.696772	1.67783	0.415281	0.677936	0.859615
Spsb3	375.837	-0.216432	0.513529	-0.42146	0.673419	0.834572		Spred3	57.3506	1.00452	1.06092	0.946839	0.343721	0.567335		Stk38	1311.82	0.635681	0.460118	1.38156	0.167106	0.405993
Spsb4	5.00576	5.42233	4.79311	1.13128	0.257939	NA		Sprr1a	0	NA	NA	NA	NA	NA		Stk38l	548.704	-0.763714	0.591097	-1.29203	0.196348	0.439429
Spt1	0	NA	NA	NA	NA	NA		Sprr1b	0	NA	NA	NA	NA	NA		Stk39	785.475	0.189326	0.438181	0.432073	0.665688	0.853538
Sptlc1	701.937	-0.480608	0.36652	-1.31127	0.189766	0.380358		Sprr2a1	0	NA	NA	NA	NA	NA		Stk4	1366.37	-0.213447	0.317104	-0.673114	0.500875	0.749368
Sptlc3	4.69633	5.33323	4.79364	1.11256	0.265896	NA		Sprr2a2	0	NA	NA	NA	NA	NA		Stmn1	5366.86	0.0970337	0.237068	0.409307	0.682314	0.861005
Spty2d1	1024.44	-0.553759	0.458123	-1.20876	0.226756	0.427563		Sprr2b	0	NA	NA	NA	NA	NA		Stmn1-rs1	124.592	-0.543254	1.01058	-0.537565	0.590877	0.811074
Spz1	0	NA	NA	NA	NA	NA		Sprr2d	0	NA	NA	NA	NA	NA		Stoml1	476.148	-0.820064	0.725214	-1.13079	0.258144	0.514127
Sqrdl	505.821	-0.425355	0.463849	-0.917011	0.359137	0.5799		Sprr2e	0	NA	NA	NA	NA	NA		Stoml2	779.025	0.0665704	0.588567	0.113106	0.909947	0.967517
Sqstm1	2623.88	-0.0299247	0.23323	-0.128306	0.897907	0.957444		Sprr2f	0	NA	NA	NA	NA	NA		Stoml3	5.98184	5.90113	4.7928	1.23125	0.21823	0.462137
Sra1	255.913	0.339372	0.830733	0.408521	0.682891	0.840106		Sprr2g	0	NA	NA	NA	NA	NA		Stox2	3229.87	-0.423043	0.232392	-1.82039	0.0686996	0.239502
Srbd1	538.296	-0.474859	0.647926	-0.732891	0.463625	0.678318		Sprr2h	0	NA	NA	NA	NA	NA		Stra8	0	NA	NA	NA	NA	NA
Src	734.222	3.71472	1.99051	1.86622	0.0620108	0.182721		Sprr2i	2.37526	-4.92429	4.81096	-1.02356	0.306045	NA		Strada	389.458	-1.38522	0.831702	-1.66553	0.0958077	0.297344
Srcrb4d	3.69991	4.98574	4.79606	1.03955	0.29855	NA		Sprr2j-ps	0.622782	-2.98009	4.8848	-0.610075	0.541812	NA		Stradb	227.321	1.54871	1.55244	0.997595	0.318476	0.583696
Srd5a1	108.671	1.27793	2.0587	0.620746	0.534766	0.735595		Sprr2k	0	NA	NA	NA	NA	NA		Strap	2998.43	-0.198804	0.30918	-0.643004	0.520221	0.763919
Srd5a2	0	NA	NA	NA	NA	NA		Sprr3	1.44156	3.76771	4.8171	0.782154	0.434124	NA		Strbp	1943.72	0.21137	0.438204	0.482355	0.629554	0.834182
Srebf1	599.839	-0.628936	0.613812	-1.02464	0.305533	0.523717		Sprr4	0	NA	NA	NA	NA	NA		Strc	0	NA	NA	NA	NA	NA
Srek1	1275.25	-0.45306	0.376312	-1.20395	0.228611	0.429299		Spry1	668.293	0.0194972	0.316698	0.0615639	0.95091	0.982227		Strn	1161.78	0.0895098	0.357013	0.250718	0.802032	0.921377
Srek1ip1	391.346	-0.0347773	0.477496	-0.0728327	0.941939	0.977198		Spryd3	677.071	0.320077	0.493979	0.647958	0.517012	0.725714		Strn4	1509.78	-0.462625	0.308702	-1.49861	0.133974	0.360947
Srfbp1	169.687	-0.594645	0.736142	-0.807786	0.419214	0.639611		Spryd4	136.225	0.185604	0.683568	0.271522	0.78599	0.904849		Stt3a	4293.52	0.304261	0.245039	1.24169	0.214352	0.457323
Srgap1	4972.36	0.0348134	0.215003	0.16192	0.871368	0.946226		Spsb2	80.1761	-0.0451711	1.04507	-0.043223	0.965524	0.987412		Stub1	925.655	-0.0152286	0.478821	-0.0318043	0.974628	0.991667
Sri	3135.59	-0.125737	0.243262	-0.516879	0.605241	0.788642		Spsb3	347.695	0.339265	0.558436	0.607526	0.543502	0.745697		Stx11	36.9605	-1.2572	1.79448	-0.700592	0.483558	0.7368
Srm	423.415	0.194931	0.665373	0.292965	0.769549	0.890763		Spsb4	8.63989	0.8285	4.20261	0.197139	0.843719	0.93535		Stx16	1485.83	0.303583	0.447134	0.678952	0.497168	0.746979
Srp14	1749.37	0.0552792	0.244659	0.225944	0.821245	0.920394		Spt1	0	NA	NA	NA	NA	NA		Stx17	633.584	0.56858	0.454454	1.25113	0.210888	0.45413
Srp19	807.06	0.807573	0.513778	1.57183	0.11599	0.281578		Sptlc1	634.951	0.0837063	0.313813	0.266739	0.78967	0.907049		Stx18	501.058	0.355711	0.724654	0.49087	0.623519	0.830311
Srp54a	1682.47	0.132953	0.294253	0.451833	0.65139	0.821544		Sptlc2	2499.12	-0.355945	0.225966	-1.57521	0.115207	0.284824		Stx19	0	NA	NA	NA	NA	NA
Srp68	1260.76	0.299809	0.283499	1.05753	0.290271	0.505898		Sptlc3	5.28906	5.64946	4.79354	1.17856	0.238575	NA		Stx1b	316.961	1.39898	1.11592	1.25366	0.209965	0.45337
Srp9	1261.71	0.42835	0.294554	1.45423	0.145881	0.323695		Spty2d1	1224.95	-0.711465	0.482136	-1.47565	0.140037	0.325639		Stx3	323.345	-0.665799	0.621747	-1.07085	0.284237	0.54568
Srpk1	1254.62	0.34156	0.354982	0.962191	0.335954	0.556438		Spz1	0	NA	NA	NA	NA	NA		Stx4a	2035.31	0.251444	0.285052	0.8821	0.377723	0.643111
Srpk2	1786.8	-0.100095	0.293775	-0.34072	0.733314	0.870217		Sqle	765.866	-0.0409047	0.299135	-0.136743	0.891234	0.956879		Stx5a	1426.05	0.218201	0.52375	0.416614	0.676961	0.859366
Srpk3	2.51589	4.43407	4.80133	0.92351	0.355742	NA		Sqrdl	531.569	-0.277742	0.435244	-0.63813	0.523389	0.730797		Stx7	1252.51	-0.14081	0.494994	-0.284467	0.776052	0.910307
Srprb	436.874	0.48511	0.491663	0.986672	0.323804	0.543974		Sra1	372.114	-0.41851	0.4723	-0.88611	0.375558	0.599189		Stx8	375.677	-0.00450425	0.594826	-0.00757238	0.993958	0.998029
Srpx	3.26462	4.80492	4.79757	1.00153	0.31657	NA		Srbd1	608.8	-0.507918	0.35397	-1.43492	0.15131	0.342177		Stxbp1	2936.9	0.140364	0.523081	0.268341	0.788437	0.915554
Srpx2	6.80844	-3.36715	3.96068	-0.850146	0.395244	NA		Srcrb4d	13.6804	-1.23801	2.97282	-0.416441	0.677087	0.838117		Stxbp3a	1164.21	0.422138	0.349185	1.20893	0.226692	0.471466
Srr	414.601	0.416957	0.461849	0.902799	0.366633	0.587379		Srd5a1	148.934	0.424751	1.00066	0.424471	0.671223	0.834282		Stxbp4	593.28	-0.789837	0.593085	-1.33174	0.182944	0.425951
Srrd	76.9331	1.98744	1.12008	1.77438	0.0760006	0.21065		Srd5a2	0	NA	NA	NA	NA	NA		Stxbp5l	138.396	1.89361	2.29405	0.825445	0.409119	0.673579
Srrm1	3360.94	-0.426716	0.25688	-1.66115	0.0966831	0.249476		Srd5a3	402.93	-0.055437	0.598472	-0.0926309	0.926197	0.972741		Stxbp6	401.754	0.354853	0.723324	0.490586	0.623719	0.830425
Srrm4	36.411	2.62468	2.27869	1.15183	0.249389	0.455906		Srebf1	541.049	-0.0789058	0.410717	-0.192117	0.84765	0.93711		Styk1	21.9927	-0.25386	3.29891	-0.0769528	0.938661	0.979377
Srsf1	3885.58	0.259276	0.240732	1.07703	0.281466	0.496252		Srebf2	2013.35	-0.100163	0.193894	-0.516586	0.605445	0.790672		Styx	972.457	0.619872	0.489007	1.26762	0.204935	0.448251
Srsf10	1916.02	-0.0565799	0.336585	-0.1681	0.866505	0.943678		Srek1	1279.9	-0.173103	0.339908	-0.509264	0.610567	0.794595		Styxl1	2.63684	4.72252	4.80297	0.983251	0.325484	NA
Srsf11	3634.63	-0.379137	0.279376	-1.35708	0.174755	0.360559		Srek1ip1	376.437	0.422135	0.460696	0.916298	0.359511	0.583195		Sub1	2601.48	0.00656523	0.321321	0.020432	0.983699	0.994589
Srsf12	43.9832	0.584097	1.51143	0.386454	0.699161	0.850562		Srf	1091.84	0.172102	0.310003	0.555161	0.578785	0.772308		Sucla2	1665.98	0.240532	0.408072	0.589436	0.555569	0.790643
Srsf3	5451.82	0.109058	0.217961	0.500356	0.616825	0.796563		Srfbp1	140.541	0.216393	0.68854	0.314278	0.75331	0.887469		Suclg1	1426.2	0.0751256	0.329386	0.228078	0.819586	0.928913
Srsf4	1750.41	-0.277089	0.262758	-1.05454	0.291636	0.50757		Srgap1	5412.79	0.104219	0.14539	0.716826	0.473482	0.68852		Sucnr1	1.55555	-4.26595	4.82258	-0.884579	0.376384	NA
Srsf5	7539.98	0.0781969	0.234687	0.333197	0.738986	0.873921		Srl	184.722	0.559402	0.588213	0.951019	0.341595	0.565158		Suds3	1177.27	-0.058234	0.424599	-0.137151	0.890912	0.960125
Srsf6	4912.42	-0.285438	0.231307	-1.23402	0.217194	0.415312		Srm	413.297	0.645851	0.387062	1.6686	0.0951973	0.249709		Sufu	544.371	0.846176	0.910863	0.928982	0.352898	0.619392
Srsf9	1504.64	0.173946	0.308438	0.563958	0.572783	0.763928		Srms	62.0425	-0.294023	0.958737	-0.306678	0.759089	0.891137		Sugp1	752.981	-0.278352	0.518875	-0.536454	0.591645	0.811521
Srxn1	189.746	0.220367	0.794579	0.277338	0.78152	0.898587		Srp54a	1736.45	0.372423	0.276379	1.34751	0.177816	0.376695		Sugp2	438.316	0.557309	0.791511	0.704108	0.481365	0.735723
Sry	0.365025	-2.32242	4.97441	-0.466872	0.640591	NA		Srp68	1497.57	0.105539	0.230005	0.458855	0.646338	0.818855		Sugt1	1546.78	-0.331365	0.321107	-1.03195	0.302097	0.565912
Ss18	1388.73	-0.0550797	0.319655	-0.17231	0.863194	0.941977		Srpk1	1564.06	0.000779654	0.231728	0.00336452	0.997316	0.999033		Sulf1	64.6261	-0.360551	2.25481	-0.159903	0.872957	0.951783
Ss18l1	126.978	0.763364	1.04006	0.733961	0.462973	0.677755		Srpk2	1866.03	0.0839746	0.254922	0.329413	0.741844	0.87974		Sult1a1	123.293	-0.434932	1.03301	-0.421033	0.673731	0.857762
Ssb	3122.55	0.143546	0.232189	0.618229	0.536424	0.736807		Srpk3	9.37264	-1.20196	4.08048	-0.294563	0.768328	0.896441		Sult1b1	29.0671	-8.48729	4.43183	-1.91508	0.0554829	0.208126
Ssbp1	389.7	0.84308	0.52962	1.59186	0.111417	0.274354		Srprb	585.456	-0.0869076	0.342688	-0.253606	0.7998	0.913347		Sult1c1	0	NA	NA	NA	NA	NA
Ssbp2	86.2554	0.721976	1.27021	0.568391	0.569769	0.762389		Srpx	17.3107	-1.93279	2.59253	-0.745522	0.455956	0.674159		Sult1c2	26.7035	-8.36524	4.52892	-1.84707	0.0647369	0.230948
Ssbp3	1116.26	-0.241264	0.305084	-0.790812	0.429054	0.648301		Srpx2	4.98704	-2.70294	2.96668	-0.911097	0.362244	NA		Sult1e1	0	NA	NA	NA	NA	NA
Ssfa2	2798.82	-0.291119	0.247221	-1.17757	0.23897	0.443375		Srr	488.541	0.236547	0.383489	0.616829	0.537348	0.74034		Sult2a1	0	NA	NA	NA	NA	NA
Ssh1	1109.52	-0.549892	0.470247	-1.16937	0.242255	0.447179		Srrd	117.3	0.494445	0.772367	0.640168	0.522063	0.72974		Sult2a2	0	NA	NA	NA	NA	NA
Ssna1	380.915	0.590785	0.733774	0.805132	0.420744	0.641236		Srrm1	3530.79	-0.269245	0.214853	-1.25316	0.210148	0.413469		Sult2a3	0	NA	NA	NA	NA	NA
Sspn	73.3099	-0.80049	1.20405	-0.664831	0.506159	0.713313		Srrm2	12945.6	-0.173454	0.166562	-1.04138	0.297698	0.519232		Sult2a4	0	NA	NA	NA	NA	NA
Sspo	62.2242	-1.77555	1.54025	-1.15277	0.249006	0.455506		Srrm4	37.9964	3.49737	1.94155	1.80133	0.0716511	0.202796		Sult2a5	0	NA	NA	NA	NA	NA
Ssr1	3682.47	-0.179294	0.211564	-0.847469	0.396734	0.618623		Srsf1	5455.28	-0.387449	0.197923	-1.95757	0.0502808	0.156176		Sult2a6	0	NA	NA	NA	NA	NA
Ssr3	4693.99	0.249486	0.178178	1.40021	0.16145	0.342419		Srsf10	2366.92	-0.327427	0.286141	-1.14429	0.252504	0.465907		Sult2a7	0	NA	NA	NA	NA	NA
Ssr4	611.489	-0.209983	0.469897	-0.446871	0.654968	0.823595		Srsf11	3701.19	-0.132912	0.258749	-0.513672	0.607482	0.792323		Sult2b1	17.3833	-7.74553	4.78815	-1.61765	0.105739	0.314854
Ssrp1	4517.24	0.251108	0.215514	1.16516	0.243956	0.449211		Srsf12	52.6073	0.335299	1.10795	0.302632	0.762171	0.892915		Sult3a1	0	NA	NA	NA	NA	NA
Sssca1	104.208	-1.13309	1.01451	-1.11689	0.264041	0.473867		Srsf5	8611.78	0.0128285	0.198998	0.0644654	0.9486	0.981993		Sult5a1	0	NA	NA	NA	NA	NA
Sst	3.01907	4.69664	4.79857	0.978758	0.327699	NA		Srsf6	5229.13	-0.157135	0.195738	-0.802778	0.422103	0.644681		Sult6b1	4.26346	2.70414	4.68347	0.577379	0.563684	NA
Sstr1	19.7795	-1.82741	3.01767	-0.605572	0.544799	0.743598		Sry	0	NA	NA	NA	NA	NA		Sumf1	1621.98	0.295728	0.331574	0.891892	0.372451	0.6379
Sstr2	10.9706	-2.30044	4.36106	-0.527496	0.597849	0.783045		Ss18	1535.48	-0.0274822	0.286511	-0.0959204	0.923584	0.971177		Sumf2	283.921	-0.625652	0.805916	-0.776324	0.437558	0.698616
Sstr3	0	NA	NA	NA	NA	NA		Ss18l1	154.604	0.424823	0.862393	0.492609	0.622289	0.803122		Sumo1	2718.71	-0.153063	0.259884	-0.588966	0.555884	0.790883
Sstr5	0	NA	NA	NA	NA	NA		Ssb	3909.94	-0.185588	0.193552	-0.958855	0.337632	0.561078		Sumo2	4515.58	-0.0683354	0.216952	-0.31498	0.752777	0.901472
Ssty2	0	NA	NA	NA	NA	NA		Ssbp1	544.532	0.0744218	0.433383	0.171723	0.863655	0.944268		Sumo3	2842.84	-0.00137848	0.328293	-0.00419893	0.99665	0.999512
Ssu72	1127.69	0.129154	0.310945	0.415359	0.677879	0.837239		Ssbp2	111.076	0.205856	1.09399	0.18817	0.850744	0.938356		Sun1	1298.97	-0.182757	0.356352	-0.512855	0.608053	0.821278
Ssx9	0	NA	NA	NA	NA	NA		Ssh1	907.067	0.317387	0.412616	0.769207	0.441771	0.662096		Sun2	1561.9	-0.21729	0.386398	-0.562349	0.573879	0.801934
Ssxb1	0	NA	NA	NA	NA	NA		Ssh2	4790.1	0.288202	0.167227	1.72342	0.0848131	0.229612		Sun3	0	NA	NA	NA	NA	NA
Ssxb10	0	NA	NA	NA	NA	NA		Ssh3	66.9438	-1.46718	0.953356	-1.53897	0.123813	0.299974		Sun5	0	NA	NA	NA	NA	NA
Ssxb2	0	NA	NA	NA	NA	NA		Ssna1	515.556	-0.0155019	0.551698	-0.0280985	0.977584	0.991558		Suox	100.673	1.55843	1.21467	1.283	0.19949	0.442453
Ssxb3	0	NA	NA	NA	NA	NA		Sspn	81.3455	-0.783031	0.918264	-0.85273	0.393809	0.617431		Supt16h	4903.88	0.112293	0.184147	0.609801	0.541993	0.779704
Ssxb5	0	NA	NA	NA	NA	NA		Sspo	34.1862	-0.249818	1.67141	-0.149465	0.881187	0.952284		Supt3h	132.693	-0.554646	1.10312	-0.502797	0.615107	0.825036
Ssxb6	0	NA	NA	NA	NA	NA		Ssr1	3900.92	-0.0373441	0.14323	-0.260728	0.794302	0.91		Supt4h1	487.286	-0.140856	0.573321	-0.245684	0.805927	0.92319
Ssxb8	0	NA	NA	NA	NA	NA		Ssr2	1717.75	0.303515	0.239226	1.26874	0.204535	0.406968		Supt5h	2614.75	-0.174327	0.238219	-0.731796	0.464293	0.722132
Ssxb9	0	NA	NA	NA	NA	NA		Ssr3	5363.54	0.17392	0.129797	1.33994	0.180264	0.379165		Supt6h	5449.32	-0.0920986	0.197956	-0.465249	0.641753	0.839802
St13	2438.19	-0.206147	0.32298	-0.638264	0.523302	0.727083		Ssr4	527.103	0.579716	0.421487	1.37541	0.169005	0.366099		Supt7l	348.099	0.235055	0.663118	0.354469	0.722988	0.886829
St3gal3	370.892	-0.199671	0.611481	-0.326536	0.744019	0.876795		Sssca1	70.327	0.0969731	0.914012	0.106096	0.915506	0.968046		Supv3l1	261.324	0.308286	0.712442	0.432717	0.66522	0.853154
St3gal5	1384.98	-0.246593	0.306491	-0.804568	0.421069	0.641474		Sst	3.40011	5.0128	4.79842	1.04468	0.296172	NA		Surf1	579.198	0.489037	0.486739	1.00472	0.315032	0.580551
St5	1110.88	0.161124	0.377149	0.427216	0.669222	0.831202		Sstr1	20.7505	-1.73606	2.46952	-0.702995	0.482059	0.69583		Surf2	296.948	-0.778989	0.700799	-1.11157	0.266322	0.524583
St6gal1	2328.62	-0.216304	0.211395	-1.02322	0.306203	0.524058		Sstr2	15.8587	-2.7175	2.49823	-1.08777	0.276696	0.496405		Surf4	2885.66	0.450769	0.23757	1.89741	0.0577736	0.213977
St6gal2	4.42475	5.24611	4.79419	1.09426	0.273839	NA		Sstr3	0	NA	NA	NA	NA	NA		Susd1	229.864	-2.12851	1.764	-1.20663	0.227574	0.472985
St6galnac1	0.365025	-2.32242	4.97441	-0.466872	0.640591	NA		Sstr5	0	NA	NA	NA	NA	NA		Susd2	107.798	-0.976484	1.07255	-0.910431	0.362595	0.629152
St6galnac5	5.1936	0.893403	4.03154	0.221603	0.824623	NA		Ssty2	0	NA	NA	NA	NA	NA		Susd3	3.70463	-5.51453	4.8007	-1.14869	0.250683	NA
St6galnac6	420.126	0.0426227	0.835924	0.0509887	0.959335	0.985506		Ssu72	1272.65	0.093507	0.237779	0.393251	0.694134	0.849374		Susd4	313.179	-0.723612	1.30916	-0.552731	0.580448	0.806127
St7	207.346	0.630015	0.742695	0.848282	0.396281	0.618171		Ssx9	0	NA	NA	NA	NA	NA		Susd5	3.41966	-5.39898	4.80203	-1.12431	0.260881	NA
St7l	515.559	-0.97309	0.613592	-1.58589	0.112764	0.276534		Ssxb1	0	NA	NA	NA	NA	NA		Suv39h1	621.385	-0.796818	0.690453	-1.15405	0.248479	0.501105
St8sia1	613.713	0.738865	0.786645	0.93926	0.347597	0.568404		Ssxb10	1.58351	-4.34069	4.82397	-0.899817	0.368218	NA		Suv39h2	124.812	1.71281	1.11234	1.53983	0.123602	0.344795
St8sia2	37.7064	1.8065	1.87343	0.964277	0.334907	0.555555		Ssxb2	0	NA	NA	NA	NA	NA		Suv420h1	3107.96	-0.0407002	0.289307	-0.140682	0.888121	0.958662
St8sia3	142.727	2.88988	1.68259	1.71752	0.085885	0.22968		Ssxb3	0	NA	NA	NA	NA	NA		Suv420h2	200.389	1.79242	1.69985	1.05446	0.291674	0.554297
Stac2	149.962	-1.21727	1.02588	-1.18656	0.235402	0.438471		Ssxb5	0	NA	NA	NA	NA	NA		Suz12	2683.11	0.24678	0.307093	0.8036	0.421628	0.684477
Stac3	2.36952	-3.58472	4.80636	-0.745828	0.455771	NA		Ssxb6	0	NA	NA	NA	NA	NA		Sv2c	347.836	-0.256861	0.60536	-0.424311	0.671339	0.856663
Stag1	3457.15	-0.207695	0.193389	-1.07398	0.282833	0.497854		Ssxb8	0	NA	NA	NA	NA	NA		Sva	0	NA	NA	NA	NA	NA
Stag2	5011.13	0.00383176	0.179228	0.0213792	0.982943	0.993834		Ssxb9	0	NA	NA	NA	NA	NA		Sval1	0	NA	NA	NA	NA	NA
Stag3	45.5627	-1.71562	1.41911	-1.20894	0.226686	0.427563		St13	2604.84	-0.0951684	0.288329	-0.330068	0.741348	0.879442		Sval2	0	NA	NA	NA	NA	NA
Stam	583.128	0.268923	0.419954	0.640362	0.521937	0.72611		St14	119.759	-0.410615	0.888004	-0.462402	0.643793	0.816958		Sval3	0	NA	NA	NA	NA	NA
Stam2	1009.71	0.255301	0.327767	0.778909	0.436033	0.654132		St3gal2	1436.77	-0.033481	0.23355	-0.143357	0.886008	0.954034		Svep1	50.293	-0.903274	2.59912	-0.347531	0.728193	0.889916
Stambp	170.465	-0.162083	0.765159	-0.211829	0.832241	0.925926		St3gal3	339.589	0.384114	0.480348	0.799657	0.423909	0.646221		Svil	2552.22	0.0375704	0.324839	0.115659	0.907923	0.96631
Stambpl1	27.2545	0.0920654	1.60203	0.0574678	0.954173	0.983304		St6gal2	4.9444	5.55128	4.38985	1.26457	0.206025	NA		Svop	21.1857	7.72646	4.78701	1.61405	0.106517	0.31627
Stap1	0	NA	NA	NA	NA	NA		St6galnac1	0	NA	NA	NA	NA	NA		Svopl	61.7429	-3.32597	1.86681	-1.78163	0.0748092	0.253077
Stap2	1244.95	0.517263	0.322759	1.60263	0.109016	0.270357		St6galnac4	819.576	-0.106187	0.333197	-0.318691	0.749961	0.885095		Svs1	0	NA	NA	NA	NA	NA
Star	65.1988	-0.821831	1.38702	-0.592515	0.553506	0.750413		St6galnac5	7.80775	-0.10277	3.20566	-0.0320589	0.974425	0.990304		Svs2	0	NA	NA	NA	NA	NA
Stard10	58.6045	1.34261	1.51703	0.885024	0.376144	0.59715		St6galnac6	451.547	0.132309	0.760798	0.173908	0.861938	0.943598		Svs3a	0	NA	NA	NA	NA	NA
Stard3	616.524	0.564667	0.418966	1.34776	0.177735	0.364497		St7	245.492	0.42448	0.55908	0.759248	0.447704	0.666701		Svs3b	0	NA	NA	NA	NA	NA
Stard4	1353.2	-0.205298	0.322782	-0.636027	0.524759	0.728631		Stab2	34.3767	0.194605	1.56561	0.1243	0.901078	0.961533		Svs4	0	NA	NA	NA	NA	NA
Stard5	285.35	-0.611193	0.585001	-1.04477	0.296129	0.513044		Stac3	6.32177	-4.88929	3.49318	-1.39967	0.161613	0.357042		Svs5	0	NA	NA	NA	NA	NA
Stard6	47.3153	0.5819	1.37812	0.422243	0.672848	0.834189		Stag1	4071.2	-0.349711	0.200139	-1.74734	0.0805779	0.221341		Svs6	0	NA	NA	NA	NA	NA
Stat1	2101.96	-0.622362	0.373132	-1.66794	0.0953276	0.246925		Stag2	6095.17	-0.238407	0.153719	-1.55093	0.120919	0.294868		Syap1	1282.44	-0.104488	0.350461	-0.298144	0.765593	0.907122
Stat3	3108.11	-0.0788906	0.189661	-0.415956	0.677442	0.837089		Stag3	42.559	-1.36117	1.28645	-1.05808	0.290019	0.511123		Sybu	95.3396	0.808447	1.49611	0.540365	0.588945	0.810432
Stat4	37.2437	0.907055	2.41011	0.376353	0.706654	0.854418		Stam	673.668	0.154418	0.332883	0.463879	0.642734	0.816491		Syce1	0.747731	2.89243	4.84922	0.596473	0.550859	NA
Stbd1	9.82509	-1.63889	4.51264	-0.363178	0.716472	0.860739		Stam2	1075.88	0.404635	0.291277	1.38918	0.164779	0.361214		Syce1l	0	NA	NA	NA	NA	NA
Stc2	134.977	-0.202086	1.18777	-0.170138	0.864901	0.942872		Stambp	193.886	-0.214891	0.625691	-0.343447	0.731263	0.872729		Syce2	6.12671	0.199592	4.42985	0.0450561	0.964063	0.987985
Steap1	3.26462	4.80492	4.79757	1.00153	0.31657	NA		Stambpl1	22.4582	1.20665	1.98252	0.608643	0.542761	0.744995		Syce3	0	NA	NA	NA	NA	NA
Steap2	629.779	-0.210919	1.19854	-0.175979	0.86031	0.940306		Stap1	0	NA	NA	NA	NA	NA		Sycn	0	NA	NA	NA	NA	NA
Steap4	53.3895	-1.16217	1.39793	-0.831348	0.405777	0.626896		Star	84.5606	-1.14448	0.867078	-1.31993	0.186859	0.38637		Sycp1	29.046	1.6245	2.10742	0.770851	0.440795	0.701311
Stfa1	0	NA	NA	NA	NA	NA		Stard10	65.8385	1.29459	1.22938	1.05304	0.292321	0.513373		Sycp1-ps1	0	NA	NA	NA	NA	NA
Stfa2	0.167726	0.659829	4.98808	0.132281	0.894762	NA		Stard3	705.153	0.47784	0.320627	1.49033	0.136137	0.319614		Sycp2	1.322	-4.03049	4.82925	-0.8346	0.403943	NA
Stfa2l1	0	NA	NA	NA	NA	NA		Stard3nl	386.099	0.0599642	0.475156	0.126199	0.899574	0.960619		Sycp3	34.9749	-0.853832	3.74645	-0.227904	0.819721	0.928996
Stfa3	1.92657	-4.78296	4.82057	-0.992199	0.321101	NA		Stard5	225.658	0.339655	0.542384	0.626226	0.531167	0.735845		Syde1	705.232	0.767952	0.469943	1.63414	0.10223	0.309329
Stil	205.577	1.10179	0.843841	1.30568	0.19166	0.382803		Stard6	60.5839	0.141852	1.21892	0.116375	0.907355	0.963802		Syde2	30.4711	-1.59171	2.82781	-0.562878	0.573518	0.801754
Stip1	2248.85	-0.404448	0.261083	-1.54912	0.121354	0.289747		Stat3	3239.51	0.116303	0.22336	0.520697	0.602578	0.789467		Syf2	1885.25	-0.108328	0.419349	-0.258325	0.796156	0.919043
Stk10	672.876	-0.5999	0.576048	-1.04141	0.297687	0.515215		Stat5b	1528.07	0.0395056	0.221111	0.178669	0.858198	0.941965		Sympk	1666.31	-0.296461	0.302143	-0.981195	0.326497	0.591673
Stk11ip	343.652	-0.308103	0.622673	-0.494806	0.620737	0.799739		Stau1	2307.32	0.23888	0.198137	1.20563	0.22796	0.435099		Syn3	226.676	1.66332	1.71503	0.969849	0.332122	0.598785
Stk16	524.408	-0.237832	0.460467	-0.516502	0.605504	0.788918		Stau2	162.331	0.642918	0.724733	0.88711	0.37502	0.59863		Syna	14.8534	-2.91374	4.47933	-0.650486	0.515379	0.760278
Stk17b	419.625	0.569728	0.665406	0.856211	0.391881	0.613388		Stc2	88.8549	1.88432	1.25812	1.49773	0.134204	0.316525		Synb	0	NA	NA	NA	NA	NA
Stk19	140.749	1.41873	0.856816	1.65581	0.0977593	0.251355		Steap1	3.86782	3.68397	4.79142	0.768869	0.441971	NA		Sync	0.583187	2.55642	4.86597	0.525366	0.599328	NA
Stk30	62.3627	-0.427101	1.3917	-0.30689	0.758927	0.884812		Steap4	32.1093	0.40138	1.52123	0.263853	0.791893	0.90843		Syncrip	5422.38	-0.145788	0.186742	-0.780693	0.434983	0.696489
Stk31	0	NA	NA	NA	NA	NA		Stfa1	0	NA	NA	NA	NA	NA		Syne1	3020.23	-0.445614	0.356952	-1.24839	0.211889	0.45536
Stk32a	4.38507	-1.608	4.30499	-0.37352	0.708762	NA		Stfa2	0.188895	0.965608	4.98879	0.193555	0.846524	NA		Syngr1	327.283	2.79466	3.63919	0.767936	0.442525	0.702489
Stk32b	6.09396	5.70637	4.79161	1.19091	0.23369	NA		Stfa2l1	0	NA	NA	NA	NA	NA		Syngr2	817.408	0.177321	0.446268	0.397342	0.691115	0.866289
Stk32c	86.2443	-0.769329	0.954339	-0.806138	0.420163	0.640544		Stfa3	0	NA	NA	NA	NA	NA		Syngr4	0.897292	1.25324	4.856	0.258081	0.796344	NA
Stk33	24.952	-0.49482	2.75036	-0.179911	0.857222	0.938418		Stim1	613.788	0.283415	0.441077	0.642551	0.520515	0.728371		Synj2bp	2882.18	-0.29615	0.308954	-0.958559	0.337781	0.604053
Stk35	513.23	-0.746743	0.546628	-1.36609	0.171911	0.356922		Stip1	2331.01	-0.210984	0.21866	-0.964897	0.334596	0.557859		Synpo2	72.1373	2.81445	1.52271	1.84832	0.0645556	0.230733
Stk36	46.2887	0.362836	1.57455	0.230438	0.817752	0.918397		Stk10	485.384	0.657999	0.744046	0.884353	0.376506	0.600196		Synpo2l	3.83571	1.29299	4.6358	0.278913	0.780311	NA
Stk38	1183.55	0.493532	0.362414	1.36179	0.173264	0.358609		Stk11ip	352.257	-0.0746502	0.495902	-0.150534	0.880343	0.951622		Synrg	573.273	1.01342	0.557446	1.81797	0.0690687	0.240182
Stk38l	262.425	1.03548	0.648727	1.59618	0.110449	0.272957		Stk16	533.308	0.0130966	0.382417	0.0342469	0.97268	0.989721		Sypl2	0	NA	NA	NA	NA	NA
Stk39	943.326	-0.67323	0.37482	-1.79614	0.0724721	0.203608		Stk17b	441.615	0.76965	0.579717	1.32763	0.1843	0.383098		Sys1	400.374	0.854898	0.806848	1.05955	0.289348	0.551737
Stk4	1078.05	0.0556754	0.444204	0.125337	0.900256	0.958327		Stk19	193.958	0.505929	0.65841	0.768409	0.442244	0.662501		Syt10	0	NA	NA	NA	NA	NA
Stk40	604.879	0.0149676	0.391917	0.0381909	0.969535	0.989095		Stk30	39.6823	1.52639	1.41856	1.07602	0.28192	0.50225		Syt12	189.013	1.65258	0.854923	1.93301	0.0532345	0.201629
Stmn1-rs1	63.9083	1.13269	1.31728	0.859867	0.389862	0.611174		Stk31	2.37526	-4.92429	4.81096	-1.02356	0.306045	NA		Syt13	110.487	2.17991	2.14998	1.01392	0.310621	0.575507
Stom	1147.95	-0.354046	0.348731	-1.01524	0.309991	0.52879		Stk32b	6.72728	5.99398	4.79167	1.25092	0.210965	0.413858		Syt14	3.86658	0.819736	3.97104	0.206429	0.836456	NA
Stoml1	242.037	0.701073	0.827581	0.847135	0.39692	0.618801		Stk32c	60.2135	0.529894	0.956442	0.554027	0.579561	0.772771		Syt17	0	NA	NA	NA	NA	NA
Stoml2	539.877	0.82901	0.578524	1.43297	0.151865	0.331114		Stk33	14.3593	1.99616	1.89915	1.05108	0.29322	0.514292		Syt3	14.7454	3.7202	4.45665	0.834753	0.403857	0.668528
Stoml3	5.2234	5.48379	4.79276	1.14418	0.252548	NA		Stk35	518.897	-0.517566	0.481968	-1.07386	0.282885	0.503154		Syt5	32.1524	8.32839	4.34378	1.91732	0.0551978	0.207363
Stox1	119.234	-0.574741	0.834352	-0.688847	0.490919	0.70065		Stk36	74.8774	-0.670603	0.976483	-0.686753	0.492238	0.704572		Syt6	3.48941	5.12261	4.79856	1.06753	0.285732	NA
Stox2	2689.75	-0.316084	0.219997	-1.43677	0.150785	0.329943		Stk38	1573.46	-0.0498718	0.318687	-0.156492	0.875646	0.948745		Syt7	437.766	1.69527	0.950525	1.7835	0.0745042	0.252707
Stra13	143.588	0.234775	0.943921	0.248723	0.803575	0.909747		Stk38l	332.139	0.542532	0.44046	1.23174	0.218047	0.423376		Syt8	0	NA	NA	NA	NA	NA
Stra8	1.4601	-4.36797	4.83243	-0.903886	0.366056	NA		Stk40	776.58	-0.36653	0.297604	-1.2316	0.218097	0.42342		Syt9	6.1811	5.94925	4.79254	1.24136	0.214474	0.457428
Strada	290.277	-1.074	0.872181	-1.23139	0.218176	0.416587		Stmn1-rs1	145.048	-0.966227	0.815866	-1.1843	0.236296	0.445575		Sytl1	0	NA	NA	NA	NA	NA
Stradb	201.352	1.43634	0.827092	1.73661	0.0824558	0.223259		Stmn2	2361.86	-0.570967	0.901551	-0.633317	0.526527	0.732849		Sytl2	140.82	-1.99824	1.64695	-1.21329	0.225018	0.469396
Strap	2271.3	0.195455	0.267099	0.731769	0.46431	0.678912		Stoml1	332.866	-0.00149212	0.657006	-0.0022711	0.998188	0.999227		Sytl3	19.3781	-7.90227	4.7878	-1.6505	0.0988403	0.302615
Strbp	1520.4	0.563235	0.379881	1.48266	0.138165	0.3134		Stoml2	781.704	-0.0361485	0.39159	-0.092312	0.92645	0.972741		Sytl5	0	NA	NA	NA	NA	NA
Strc	0	NA	NA	NA	NA	NA		Stoml3	5.76624	5.77141	4.79283	1.20418	0.228522	NA		Syvn1	826.076	0.0229761	0.60222	0.0381524	0.969566	0.990181
Strn	1125.26	-0.218848	0.337333	-0.648761	0.516493	0.722026		Stra13	173.833	-0.000314188	0.747633	-0.000420243	0.999665	0.999978		Szt2	674.566	0.0908773	0.453114	0.200562	0.841041	0.937861
Strn3	3396.36	0.322664	0.267983	1.20405	0.228572	0.429299		Stra8	0	NA	NA	NA	NA	NA		T	37.5246	-1.11315	3.6551	-0.304546	0.760712	0.905315
Stt3a	3731.32	0.298121	0.245669	1.21351	0.224936	0.425346		Strada	267.061	-0.637896	0.563588	-1.13185	0.257698	0.473071		T2	2.59201	3.12432	4.80173	0.650666	0.515262	NA
Stub1	803.269	-0.0102706	0.433011	-0.0237191	0.981077	0.993157		Strap	2459.18	0.284686	0.227696	1.25029	0.211193	0.414199		Taar1	0	NA	NA	NA	NA	NA
Stx11	38.1007	-1.59303	1.6692	-0.954366	0.339899	0.560851		Strbp	1988.05	0.0413841	0.320943	0.128945	0.897401	0.959486		Taar2	0	NA	NA	NA	NA	NA
Stx16	1277.3	0.335684	0.27625	1.21515	0.22431	0.424691		Strc	0.8867	-3.49702	4.8549	-0.720307	0.471336	NA		Taar3	0	NA	NA	NA	NA	NA
Stx17	723.026	-0.265593	0.364899	-0.727852	0.466704	0.681116		Strn	1049.52	0.301877	0.290444	1.03936	0.298637	0.520187		Taar4	0	NA	NA	NA	NA	NA
Stx18	397.647	0.669207	0.54339	1.23154	0.21812	0.416559		Strn3	3860.19	0.255296	0.230602	1.10709	0.268256	0.485899		Taar5	0	NA	NA	NA	NA	NA
Stx19	0.730051	-3.36	4.88011	-0.688509	0.491132	NA		Stt3a	4252.79	0.232297	0.202701	1.14601	0.251791	0.464947		Taar6	0	NA	NA	NA	NA	NA
Stx1b	246.001	2.13416	1.25478	1.70083	0.0889757	0.235351		Stub1	921.143	-0.0963049	0.380791	-0.252908	0.80034	0.913689		Taar7a	0	NA	NA	NA	NA	NA
Stx3	146.677	1.51484	0.976334	1.55156	0.120767	0.289151		Stx11	41.8383	-1.57595	1.49149	-1.05663	0.290682	0.51177		Taar7b	0	NA	NA	NA	NA	NA
Stx4a	2305.44	-0.488036	0.288982	-1.68881	0.0912562	0.23967		Stx16	1407.62	0.373256	0.220219	1.69493	0.0900891	0.239827		Taar7d	0	NA	NA	NA	NA	NA
Stx5a	1389.64	-0.122564	0.288792	-0.424404	0.671271	0.833051		Stx17	805.987	-0.262541	0.334478	-0.784927	0.432496	0.653778		Taar7e	0	NA	NA	NA	NA	NA
Stx6	1163.58	0.462382	0.284354	1.62608	0.103933	0.262301		Stx18	530.731	0.0751082	0.349343	0.214998	0.829769	0.92908		Taar7f	0	NA	NA	NA	NA	NA
Stx7	1192.04	-0.384306	0.313056	-1.22759	0.2196	0.418594		Stx19	0	NA	NA	NA	NA	NA		Taar8a	0	NA	NA	NA	NA	NA
Stx8	309.901	0.143459	0.66653	0.215233	0.829585	0.92437		Stx5a	1583.82	-0.180561	0.243401	-0.741823	0.458195	0.676234		Taar8b	0	NA	NA	NA	NA	NA
Stxbp1	2548.93	0.146271	0.422624	0.346101	0.729267	0.867941		Stx6	1313.02	0.422053	0.225977	1.86768	0.0618065	0.182104		Taar8c	0	NA	NA	NA	NA	NA
Stxbp3a	1407.46	-0.519058	0.27009	-1.92179	0.0546318	0.166808		Stx7	1099.42	0.141314	0.252877	0.558827	0.57628	0.770511		Taar9	0	NA	NA	NA	NA	NA
Stxbp4	358.044	0.161147	0.758594	0.212429	0.831773	0.925853		Stx8	369.151	-0.0474552	0.458284	-0.10355	0.917527	0.968535		Tab1	267.004	1.33614	0.756868	1.76535	0.0775054	0.258868
Stxbp5l	110.774	2.61251	1.90355	1.37244	0.169926	0.353733		Stxbp1	3319.24	-0.299101	0.333608	-0.896564	0.369951	0.59332		Tab2	4754.75	-0.00865253	0.198952	-0.0434905	0.96531	0.988603
Stxbp6	403.805	-0.0901388	0.933291	-0.0965816	0.923059	0.968989		Stxbp2	523.459	-0.919134	0.543876	-1.68997	0.0910338	0.241545		Tab3	1033.62	-0.259434	0.408111	-0.635693	0.524976	0.767107
Styk1	8.65386	6.21444	4.3561	1.42661	0.153693	0.332829		Stxbp3a	1218.21	0.172155	0.245855	0.700229	0.483785	0.697012		Tac1	9.33099	6.54472	4.7899	1.36636	0.171827	0.412135
Styx	900.01	0.395247	0.351559	1.12427	0.260899	0.4699		Stxbp4	446.284	-0.168591	0.507308	-0.332325	0.739644	0.878231		Tac2	0	NA	NA	NA	NA	NA
Styxl1	19.4365	-2.90528	3.01972	-0.962104	0.335997	0.556438		Stxbp5	892.047	-0.505187	0.356334	-1.41774	0.156267	0.349686		Tac4	7.99582	3.84249	4.6863	0.819941	0.41225	0.675882
Sub1	2026.1	0.335518	0.304396	1.10224	0.270356	0.482042		Styk1	10.0003	5.11654	3.16277	1.61774	0.105719	0.268309		Tacc3	869.418	-0.366809	0.642431	-0.570971	0.568019	0.798772
Sucla2	1257.67	0.728803	0.393397	1.85259	0.0639417	0.186995		Styxl1	4.14187	0.688777	3.88539	0.177273	0.859294	NA		Taco1	78.1776	0.836563	1.85506	0.450963	0.652016	0.84481
Sucnr1	0	NA	NA	NA	NA	NA		Sucla2	1427.19	0.653754	0.362757	1.80218	0.0715166	0.202527		Tacr1	95.1942	-0.461613	1.19046	-0.387759	0.698195	0.870656
Suds3	1187.9	-0.454982	0.329182	-1.38216	0.166922	0.349482		Suclg2	1019.12	-0.0473849	0.32118	-0.147534	0.882711	0.95319		Tacr2	16.074	-7.633	4.78843	-1.59405	0.110924	0.323789
Sugp1	593.484	-0.0159938	0.418869	-0.0381833	0.969542	0.989095		Sucnr1	0	NA	NA	NA	NA	NA		Tada1	484.236	0.750509	0.752996	0.996697	0.318912	0.584115
Sugp2	449.107	0.0281226	0.498742	0.0563871	0.955033	0.983679		Suds3	1093.52	0.0584796	0.304634	0.191966	0.847768	0.93711		Tada2b	689.439	0.498084	0.497085	1.00201	0.316339	0.581782
Sugt1	1137.24	0.131794	0.286947	0.459297	0.646021	0.817901		Sufu	591.268	0.423994	0.35825	1.18351	0.236606	0.445737		Tada3	434.406	0.0510918	0.685943	0.074484	0.940625	0.980419
Sulf1	85.347	-1.29739	1.7867	-0.726134	0.467757	0.681824		Sugp1	766.203	-0.405888	0.335233	-1.21076	0.225986	0.432642		Taf1	3549.05	0.134656	0.33741	0.399087	0.689829	0.865436
Sulf2	107.723	0.375957	1.10388	0.340579	0.733421	0.870252		Sugp2	614.309	-0.520744	0.368133	-1.41455	0.157199	0.350903		Taf10	119.375	0.951342	1.08533	0.876548	0.380732	0.64611
Sult1b1	0	NA	NA	NA	NA	NA		Sugt1	1251.47	0.171407	0.268312	0.638832	0.522932	0.730623		Taf11	454.309	0.269764	0.617647	0.436762	0.662284	0.851037
Sult1c1	0	NA	NA	NA	NA	NA		Sulf2	170.093	-0.596672	0.653642	-0.912842	0.361325	0.585012		Taf12	441.937	0.077568	0.551501	0.140649	0.888147	0.958662
Sult1c2	0	NA	NA	NA	NA	NA		Sult1a1	82.8706	0.661629	0.993168	0.66618	0.505296	0.716329		Taf13	923.613	0.748042	0.391655	1.90995	0.0561395	0.209925
Sult1d1	0	NA	NA	NA	NA	NA		Sult1b1	0	NA	NA	NA	NA	NA		Taf15	3305.74	0.197337	0.250425	0.788009	0.430691	0.693069
Sult1e1	0	NA	NA	NA	NA	NA		Sult1c1	0	NA	NA	NA	NA	NA		Taf1a	138.423	1.78236	1.65758	1.07528	0.28225	0.543485
Sult2a1	0	NA	NA	NA	NA	NA		Sult1c2	0	NA	NA	NA	NA	NA		Taf1b	464.06	0.392586	0.636943	0.616359	0.537658	0.77635
Sult2a2	11.6808	-7.37534	4.79071	-1.53951	0.12368	0.293119		Sult1d1	0.311391	-1.95757	4.98346	-0.392813	0.694457	NA		Taf1c	210.068	0.792525	0.83954	0.943999	0.34517	0.611644
Sult2a3	0	NA	NA	NA	NA	NA		Sult1e1	0	NA	NA	NA	NA	NA		Taf1d	1248.81	-0.48432	0.35258	-1.37364	0.169552	0.409648
Sult2a4	0	NA	NA	NA	NA	NA		Sult2a1	2.17974	-4.79448	4.81342	-0.996067	0.319218	NA		Taf2	1323.83	0.264216	0.365047	0.723786	0.469197	0.726311
Sult2a5	0	NA	NA	NA	NA	NA		Sult2a2	0	NA	NA	NA	NA	NA		Taf3	999.214	-0.00514925	0.369277	-0.0139441	0.988875	0.995838
Sult2a6	0	NA	NA	NA	NA	NA		Sult2a3	0	NA	NA	NA	NA	NA		Taf4a	928.158	-0.498639	0.607117	-0.821323	0.411462	0.675256
Sult2a7	0	NA	NA	NA	NA	NA		Sult2a4	0	NA	NA	NA	NA	NA		Taf4b	281.263	-0.792109	0.685896	-1.15485	0.248151	0.500708
Sult2b1	7.43104	-6.72569	4.79409	-1.40291	0.160643	0.341423		Sult2a5	0	NA	NA	NA	NA	NA		Taf5l	567.274	0.0920211	0.494445	0.18611	0.852359	0.943033
Sult3a1	0	NA	NA	NA	NA	NA		Sult2a6	0	NA	NA	NA	NA	NA		Taf6	476.636	0.761964	0.612607	1.24381	0.213571	0.456471
Sult5a1	0	NA	NA	NA	NA	NA		Sult2a7	0	NA	NA	NA	NA	NA		Taf6l	212.714	-1.13053	0.950315	-1.18963	0.23419	0.481537
Sult6b1	3.18679	4.77452	4.79785	0.995138	0.319669	NA		Sult2b1	4.4866	-5.84049	4.79865	-1.21711	0.223562	NA		Taf7	714.44	-1.09883	0.602764	-1.82298	0.0683058	0.239045
Sumf1	1706.59	-0.263524	0.272789	-0.966033	0.334028	0.55452		Sult3a1	0.622782	-2.98009	4.8848	-0.610075	0.541812	NA		Taf7l	0	NA	NA	NA	NA	NA
Sumf2	234.266	-0.505099	0.639192	-0.790214	0.429403	0.64851		Sult5a1	5.01443	-6.0008	4.79719	-1.2509	0.210972	NA		Taf8	466.477	-0.255002	0.81997	-0.310989	0.755809	0.902655
Sumo1	2057.25	0.248784	0.232103	1.07187	0.28378	0.498941		Sult6b1	14.4096	-1.58989	3.66403	-0.433918	0.664348	0.830368		Taf9	1715.1	-0.242166	0.355721	-0.680774	0.496015	0.746022
Sun1	1157.27	-0.250969	0.381753	-0.657411	0.510916	0.718284		Sumf2	244.359	-0.334587	0.503272	-0.664824	0.506163	0.71703		Taf9b	772.959	0.0804122	0.618508	0.13001	0.896559	0.961677
Sun2	1209.1	0.106425	0.281442	0.37814	0.705326	0.85382		Sumo2	4390.43	-0.0811236	0.147379	-0.550441	0.582017	0.775071		Tagap	17.694	-3.57883	4.21657	-0.848754	0.396018	0.660797
Sun3	0	NA	NA	NA	NA	NA		Sumo3	2499.31	0.291387	0.189691	1.53612	0.12451	0.301237		Tagap1	485.22	-0.535074	0.940762	-0.568766	0.569515	0.799431
Sun5	0	NA	NA	NA	NA	NA		Sun3	3.69485	-5.56071	4.80162	-1.15809	0.246828	NA		Tagln	178.861	-0.820614	1.24125	-0.66112	0.508535	0.754648
Suox	83.8339	1.82115	1.04351	1.74521	0.0809488	0.220685		Sun5	0	NA	NA	NA	NA	NA		Tagln2	12147.6	0.113125	0.158218	0.714994	0.474613	0.730559
Supt16h	3925.9	0.366915	0.191653	1.91447	0.0555597	0.168826		Suox	105.24	1.1565	0.850984	1.35902	0.17414	0.372582		Tagln3	23.0221	2.99909	2.82493	1.06165	0.288394	0.550882
Supt3h	117.476	-0.607761	1.71406	-0.354574	0.722909	0.863859		Supt16h	4939.8	-0.00519788	0.131726	-0.0394598	0.968524	0.988381		Tal1	1186.6	0.311051	0.398847	0.779874	0.435465	0.696629
Supt4h1	298.852	1.03595	0.596968	1.73536	0.0826779	0.223723		Supt3h	115.73	-0.2877	0.829957	-0.346644	0.728859	0.871751		Tal2	0.518515	-2.68517	4.89703	-0.548328	0.583467	NA
Supt5h	2260.39	-0.16323	0.228269	-0.715079	0.47456	0.687293		Supt4h1	413.487	0.248501	0.471861	0.52664	0.598443	0.78721		Taldo1	2931.02	0.0475186	0.253135	0.187721	0.851096	0.942683
Supt6h	4966.67	-0.225814	0.164164	-1.37554	0.168964	0.35254		Supt6h	5078.56	0.0156759	0.147621	0.10619	0.915431	0.968046		Tanc1	3784.16	0.230372	0.224962	1.02405	0.305811	0.569506
Supt7l	327.294	-0.0079153	0.557304	-0.0142028	0.988668	0.996073		Supt7l	354.505	0.082735	0.477172	0.173386	0.862348	0.943823		Tank	431.374	-1.04328	0.576609	-1.80934	0.070398	0.243001
Supv3l1	277.043	-0.274444	0.58285	-0.470865	0.637737	0.811816		Supv3l1	248.505	0.368755	0.614236	0.600348	0.548275	0.749086		Taok1	8787.02	0.159451	0.184444	0.864496	0.387316	0.652497
Surf1	607.62	-0.0975565	0.397994	-0.245121	0.806363	0.911489		Surf1	561.992	0.481127	0.341799	1.40763	0.159241	0.35346		Taok2	6510.91	-0.209018	0.174034	-1.20102	0.229744	0.475606
Surf2	150.208	0.772439	0.788863	0.979181	0.327491	0.547562		Surf2	252.463	-0.468167	0.551327	-0.849164	0.39579	0.619631		Taok3	734.564	-0.230862	0.558684	-0.413224	0.679442	0.860085
Surf4	2539.31	0.404828	0.254799	1.58881	0.112103	0.275402		Surf4	2964.51	0.255051	0.184496	1.38242	0.166843	0.363926		Tapt1	890.24	-0.430012	0.383364	-1.12168	0.261998	0.518952
Susd1	260.832	-2.58104	1.59927	-1.61389	0.106552	0.266642		Susd1	72.4197	0.404786	1.85531	0.218177	0.827291	0.927724		Tarbp2	256.517	-0.827632	0.83422	-0.992103	0.321147	0.586212
Susd2	35.9764	2.8621	2.27485	1.25815	0.208337	0.403347		Susd2	78.9295	-0.3183	0.91329	-0.34852	0.72745	0.87075		Tardbp	5289.37	0.00330047	0.234339	0.0140842	0.988763	0.995838
Susd3	0	NA	NA	NA	NA	NA		Susd3	0	NA	NA	NA	NA	NA		Tarm1	0	NA	NA	NA	NA	NA
Susd4	241.651	-0.426081	1.3325	-0.31976	0.749151	0.878884		Susd5	0	NA	NA	NA	NA	NA		Tars	2022.98	-0.138945	0.294417	-0.471932	0.636975	0.83792
Susd5	0.275224	-2.11622	4.98731	-0.42432	0.671332	NA		Suv39h2	177.926	0.123881	0.789053	0.157	0.875245	0.948532		Tars2	627.904	0.213805	0.623832	0.342728	0.731803	0.891482
Suv39h1	417.749	-0.171295	0.679375	-0.252136	0.800936	0.908527		Suv420h1	2860.68	0.107033	0.201289	0.531741	0.594906	0.783946		Tarsl2	485.646	0.111714	0.513883	0.217392	0.827903	0.932232
Suv420h1	2755.86	-0.102503	0.249051	-0.411575	0.680651	0.838851		Suv420h2	322.101	-0.188374	0.468869	-0.401762	0.687859	0.84497		Tas1r1	3.06323	-2.37648	4.68701	-0.507035	0.61213	NA
Suv420h2	211.316	0.82314	0.829216	0.992672	0.32087	0.541142		Suz12	2852.07	-0.0321153	0.24318	-0.132064	0.894934	0.958216		Tas1r2	17.6682	-7.76899	4.78809	-1.62256	0.104683	0.312651
Sva	0	NA	NA	NA	NA	NA		Sv2c	407.594	-0.730724	0.499815	-1.46199	0.143744	0.331154		Tas1r3	202.603	-1.15237	0.767969	-1.50054	0.133476	0.360209
Sval1	0	NA	NA	NA	NA	NA		Sva	0	NA	NA	NA	NA	NA		Tas2r102	0	NA	NA	NA	NA	NA
Sval2	0	NA	NA	NA	NA	NA		Sval1	0	NA	NA	NA	NA	NA		Tas2r103	0	NA	NA	NA	NA	NA
Sval3	0	NA	NA	NA	NA	NA		Sval2	0	NA	NA	NA	NA	NA		Tas2r104	0	NA	NA	NA	NA	NA
Svep1	28.3208	0.215473	1.58462	0.135977	0.891839	0.954898		Sval3	0	NA	NA	NA	NA	NA		Tas2r105	0	NA	NA	NA	NA	NA
Svil	1929.14	0.479152	0.408828	1.17201	0.241191	0.446242		Svil	2604.58	-0.115838	0.262671	-0.440998	0.659214	0.827312		Tas2r106	0	NA	NA	NA	NA	NA
Svip	41.572	1.09874	2.70155	0.406709	0.684222	0.840513		Svip	32.8769	4.344	2.44912	1.7737	0.0761129	0.2118		Tas2r107	0	NA	NA	NA	NA	NA
Svop	18.4995	7.30914	4.59663	1.59011	0.11181	0.27504		Svop	21.6677	4.04449	3.33496	1.21276	0.225223	0.431844		Tas2r108	0	NA	NA	NA	NA	NA
Svopl	30.8751	-2.4107	1.90531	-1.26525	0.20578	0.400194		Svopl	17.4991	-1.15863	2.11031	-0.549031	0.582984	0.775631		Tas2r109	0	NA	NA	NA	NA	NA
Svs1	0	NA	NA	NA	NA	NA		Svs1	0	NA	NA	NA	NA	NA		Tas2r110	0	NA	NA	NA	NA	NA
Svs2	0	NA	NA	NA	NA	NA		Svs2	0	NA	NA	NA	NA	NA		Tas2r113	0	NA	NA	NA	NA	NA
Svs3a	0	NA	NA	NA	NA	NA		Svs3a	0	NA	NA	NA	NA	NA		Tas2r114	0	NA	NA	NA	NA	NA
Svs3b	3.65025	-5.69493	4.80382	-1.1855	0.23582	NA		Svs3b	0	NA	NA	NA	NA	NA		Tas2r115	0	NA	NA	NA	NA	NA
Svs4	0	NA	NA	NA	NA	NA		Svs4	3.11391	-5.30995	4.80482	-1.10513	0.269104	NA		Tas2r116	0	NA	NA	NA	NA	NA
Svs5	1.09508	-3.95021	4.84833	-0.814758	0.415211	NA		Svs5	0	NA	NA	NA	NA	NA		Tas2r117	0	NA	NA	NA	NA	NA
Svs6	0	NA	NA	NA	NA	NA		Svs6	0	NA	NA	NA	NA	NA		Tas2r118	0	NA	NA	NA	NA	NA
Swi5	489.66	-0.0318909	0.48174	-0.0661994	0.947219	0.980173		Swi5	566.428	-0.135948	0.371849	-0.3656	0.714664	0.862284		Tas2r119	0	NA	NA	NA	NA	NA
Syap1	1160.06	-0.218037	0.482369	-0.452014	0.651259	0.821518		Syap1	1220.22	-0.0552782	0.261122	-0.211695	0.832345	0.930069		Tas2r120	0	NA	NA	NA	NA	NA
Syce1	12.3337	-4.17244	4.1912	-0.995525	0.319481	0.539705		Sybu	64.9403	3.19026	1.67768	1.9016	0.057224	0.172299		Tas2r121	0	NA	NA	NA	NA	NA
Syce1l	0	NA	NA	NA	NA	NA		Syce1	0.72078	2.76296	4.84943	0.569748	0.568849	NA		Tas2r122	0	NA	NA	NA	NA	NA
Syce3	0	NA	NA	NA	NA	NA		Syce1l	0	NA	NA	NA	NA	NA		Tas2r123	0	NA	NA	NA	NA	NA
Sycn	0	NA	NA	NA	NA	NA		Syce3	0	NA	NA	NA	NA	NA		Tas2r124	0	NA	NA	NA	NA	NA
Sycp1	41.0261	-0.194506	2.53422	-0.0767519	0.938821	0.976231		Sycn	0	NA	NA	NA	NA	NA		Tas2r125	0	NA	NA	NA	NA	NA
Sycp1-ps1	0	NA	NA	NA	NA	NA		Sycp1	28.6793	1.49976	1.67376	0.896042	0.370231	0.593511		Tas2r126	0	NA	NA	NA	NA	NA
Sycp2	0	NA	NA	NA	NA	NA		Sycp1-ps1	0	NA	NA	NA	NA	NA		Tas2r129	0	NA	NA	NA	NA	NA
Sycp3	20.3727	0.198385	3.85298	0.0514885	0.958936	0.985471		Sycp3	15.3908	1.83284	3.03048	0.6048	0.545312	0.746744		Tas2r130	0	NA	NA	NA	NA	NA
Syde1	833.633	-0.218601	0.387323	-0.564389	0.572489	0.763741		Syde1	1043.52	-0.511545	0.342227	-1.49475	0.134979	0.31772		Tas2r131	0	NA	NA	NA	NA	NA
Syde2	31.0362	-1.90379	3.45214	-0.55148	0.581305	0.770487		Syde2	50.0138	-2.52796	1.96846	-1.28423	0.199061	0.400257		Tas2r134	0	NA	NA	NA	NA	NA
Syf2	1604.23	-0.0535519	0.259551	-0.206325	0.836537	0.927646		Syf2	1840.14	-0.130653	0.214118	-0.610191	0.541735	0.744185		Tas2r135	0.259258	-1.72728	4.99403	-0.345868	0.729442	NA
Sympk	1305.88	-0.0162798	0.278588	-0.0584368	0.953401	0.983069		Syk	976.083	0.0314483	0.267753	0.117453	0.906501	0.963444		Tas2r136	0	NA	NA	NA	NA	NA
Syna	27.4403	-4.09548	3.48794	-1.17418	0.240323	0.445341		Sympk	1472.43	-0.0496156	0.247064	-0.200821	0.840839	0.93471		Tas2r137	0	NA	NA	NA	NA	NA
Sync	3.05836	-2.32611	4.67578	-0.497482	0.618849	NA		Syna	13.6684	-2.84651	2.61148	-1.09	0.275713	0.495265		Tas2r138	0	NA	NA	NA	NA	NA
Syncrip	4140.1	0.229286	0.17629	1.30062	0.193388	0.384849		Synb	4.75052	-5.92287	4.79788	-1.23448	0.217026	NA		Tas2r139	0	NA	NA	NA	NA	NA
Syne2	4773.09	-0.140498	0.190207	-0.738655	0.460117	0.675529		Sync	8.54698	-3.78639	2.92948	-1.29251	0.196179	0.396588		Tas2r140	0	NA	NA	NA	NA	NA
Syngr2	755.655	-0.011831	0.407029	-0.0290668	0.976811	0.991424		Syncrip	5270.9	-0.157388	0.144568	-1.08868	0.276297	0.495909		Tas2r143	0	NA	NA	NA	NA	NA
Syngr3	112.888	3.08975	2.3672	1.30524	0.191812	0.382842		Syngr2	914.001	-0.233548	0.315525	-0.74019	0.459184	0.677101		Tas2r144	0	NA	NA	NA	NA	NA
Syngr4	0.553094	2.24842	4.8597	0.462668	0.643603	NA		Syngr4	5.7749	-3.05652	2.78655	-1.09689	0.272691	NA		Tasp1	98.2936	1.94308	1.7022	1.14151	0.253657	0.508042
Synj1	1885.25	0.670354	0.394025	1.7013	0.0888866	0.2352		Synj2bp	2944.53	-0.432697	0.255652	-1.69252	0.0905465	0.240644		Tat	0	NA	NA	NA	NA	NA
Synpo2l	4.08931	0.430327	4.5401	0.0947835	0.924487	NA		Synpo2	201.012	-1.1994	0.745736	-1.60834	0.10776	0.27172		Tatdn1	237.691	0.455534	0.955067	0.476966	0.633386	0.835624
Synrg	675.705	-0.0456918	0.437951	-0.104331	0.916907	0.96659		Synpo2l	8.05968	-1.02676	3.20083	-0.320778	0.748379	0.883962		Tatdn2	703.917	0.032663	0.451079	0.0724109	0.942275	0.980444
Sypl2	0	NA	NA	NA	NA	NA		Synrg	796.328	-0.195953	0.29762	-0.658399	0.510282	0.720144		Tatdn3	103.903	-1.31573	1.08598	-1.21156	0.22568	0.470256
Sys1	372.234	0.596855	0.578494	1.03174	0.302194	0.51999		Sypl	5926.5	0.328248	0.18832	1.74303	0.0813286	0.222846		Tax1bp1	4679.08	0.252213	0.210768	1.19664	0.231448	0.477808
Syt10	0	NA	NA	NA	NA	NA		Sypl2	6.85061	-6.44858	4.79388	-1.34517	0.17857	0.377278		Tax1bp3	1928.54	0.598179	0.344186	1.73796	0.0822186	0.269604
Syt12	142.169	2.80129	1.82456	1.53532	0.124705	0.294904		Sys1	412.004	0.617066	0.418056	1.47604	0.139934	0.325572		Taz	500.727	0.381221	0.755661	0.504486	0.61392	0.824039
Syt14	2.14448	4.20011	4.80424	0.87425	0.381982	NA		Syt10	0	NA	NA	NA	NA	NA		Tbata	0	NA	NA	NA	NA	NA
Syt15	238.738	2.10481	1.13719	1.85088	0.0641864	0.187313		Syt14	5.02521	-0.150564	3.6245	-0.0415408	0.966865	NA		Tbc1d10a	208.256	-0.734556	1.05246	-0.697942	0.485214	0.738338
Syt16	42.5526	0.40833	2.09186	0.1952	0.845237	0.932983		Syt15	332.615	0.884894	0.455604	1.94225	0.0521073	0.160507		Tbc1d10b	1436.79	0.359478	0.370289	0.970805	0.331645	0.59822
Syt17	0	NA	NA	NA	NA	NA		Syt17	0	NA	NA	NA	NA	NA		Tbc1d10c	39.8083	-1.66857	1.62901	-1.02429	0.3057	0.569383
Syt3	11.9703	6.68093	4.78824	1.39528	0.162932	0.344072		Syt3	13.2143	6.96843	4.4815	1.55493	0.119962	0.293185		Tbc1d13	1105.26	0.39132	0.40537	0.96534	0.334375	0.60073
Syt5	28.4408	6.35038	3.54044	1.79367	0.0728665	0.204314		Syt6	16.7438	-1.99935	2.57271	-0.777136	0.437079	0.658143		Tbc1d15	1668.63	-0.11703	0.317171	-0.368981	0.712142	0.880119
Syt6	3.04698	4.70523	4.79849	0.980565	0.326807	NA		Syt7	440.061	1.46155	0.758748	1.92626	0.0540716	0.164926		Tbc1d16	1657.91	0.0334732	0.307454	0.108872	0.913304	0.968719
Syt7	483.403	0.602654	0.826834	0.72887	0.466081	0.680337		Syt8	0	NA	NA	NA	NA	NA		Tbc1d17	605.27	-0.623814	0.5785	-1.07833	0.280886	0.542256
Syt8	0	NA	NA	NA	NA	NA		Syt9	7.29296	2.16691	3.1266	0.693055	0.488275	0.701118		Tbc1d19	563.166	0.697964	0.531361	1.31354	0.189001	0.432107
Syt9	5.37717	5.52651	4.79252	1.15315	0.248848	NA		Sytl1	0.622782	-2.98009	4.8848	-0.610075	0.541812	NA		Tbc1d2	158.96	0.956019	1.339	0.713979	0.47524	0.730959
Sytl1	5.84041	-6.37428	4.79667	-1.3289	0.183882	NA		Sytl2	47.601	0.43717	1.82542	0.23949	0.810725	0.919336		Tbc1d20	1002.6	0.495034	0.361585	1.36906	0.170979	0.411203
Sytl2	49.3476	-0.0441367	2.63259	-0.0167655	0.986624	0.995414		Sytl3	11.8329	-7.23743	4.58886	-1.57717	0.114756	0.284027		Tbc1d21	0	NA	NA	NA	NA	NA
Sytl3	10.5857	-7.23321	4.79132	-1.50965	0.131133	0.303352		Sytl4	195.362	-0.666929	0.636586	-1.04766	0.294793	0.515863		Tbc1d22a	580.941	0.791387	0.581	1.36211	0.173162	0.413839
Sytl4	165.414	-0.521853	0.787648	-0.662546	0.507621	0.715043		Sytl5	0	NA	NA	NA	NA	NA		Tbc1d22b	826.023	-0.558315	0.578122	-0.965738	0.334175	0.60073
Sytl5	0	NA	NA	NA	NA	NA		Syvn1	881.235	-0.248909	0.373002	-0.667311	0.504573	0.715502		Tbc1d23	817.422	0.773409	0.559613	1.38204	0.166958	0.405906
Syvn1	696.935	0.109327	0.45633	0.239579	0.810657	0.913916		Szt2	828.299	-0.544317	0.380972	-1.42876	0.153073	0.344746		Tbc1d24	668.29	0.0835554	0.591465	0.141269	0.887658	0.958662
Szt2	653.477	-0.220022	0.444826	-0.494623	0.620866	0.799798		T	11.5226	6.77212	4.63654	1.4606	0.144125	0.331635		Tbc1d25	113.814	2.21952	1.29243	1.71733	0.0859196	0.277811
T	10.2313	6.45576	4.78883	1.34809	0.17763	0.36436		T2	3.8237	0.549355	4.62544	0.118768	0.905459	NA		Tbc1d2b	1254.29	-0.803168	0.462483	-1.73664	0.08245	0.269917
T2	2.01271	4.11284	4.80546	0.855869	0.39207	NA		Taar1	0	NA	NA	NA	NA	NA		Tbc1d30	179.008	2.80793	1.54577	1.81653	0.0692895	0.240479
Taar1	0	NA	NA	NA	NA	NA		Taar2	0	NA	NA	NA	NA	NA		Tbc1d4	1149.28	-0.0318082	0.458607	-0.0693583	0.944704	0.981297
Taar2	0	NA	NA	NA	NA	NA		Taar3	0	NA	NA	NA	NA	NA		Tbc1d5	1061.92	-0.421946	0.458423	-0.920429	0.357349	0.624468
Taar3	0	NA	NA	NA	NA	NA		Taar4	0	NA	NA	NA	NA	NA		Tbc1d7	129.134	-0.326476	0.937604	-0.348202	0.727688	0.889442
Taar4	0	NA	NA	NA	NA	NA		Taar5	0	NA	NA	NA	NA	NA		Tbc1d8	281.669	0.366816	0.834121	0.439763	0.660109	0.849532
Taar5	0	NA	NA	NA	NA	NA		Taar6	0	NA	NA	NA	NA	NA		Tbc1d8b	810.603	0.253311	0.410252	0.617452	0.536937	0.77617
Taar6	0	NA	NA	NA	NA	NA		Taar7a	0	NA	NA	NA	NA	NA		Tbc1d9b	2629.21	0.175746	0.250394	0.701877	0.482756	0.736423
Taar7a	0	NA	NA	NA	NA	NA		Taar7b	0	NA	NA	NA	NA	NA		Tbcb	774.358	0.00212273	0.419495	0.0050602	0.995963	0.999178
Taar7b	0	NA	NA	NA	NA	NA		Taar7d	0	NA	NA	NA	NA	NA		Tbcc	273.723	-0.358195	0.690137	-0.51902	0.603747	0.818419
Taar7d	0	NA	NA	NA	NA	NA		Taar7e	0	NA	NA	NA	NA	NA		Tbccd1	205.728	-0.302161	0.773726	-0.390527	0.696147	0.869677
Taar7e	0	NA	NA	NA	NA	NA		Taar7f	0	NA	NA	NA	NA	NA		Tbcd	1538.75	-0.533546	0.443204	-1.20384	0.228652	0.474313
Taar7f	10.9508	-7.28216	4.7911	-1.51993	0.128528	0.300358		Taar8a	6.86186	-6.45293	4.79385	-1.34609	0.178275	0.377044		Tbce	377.431	-0.860883	0.619638	-1.38933	0.164732	0.402541
Taar8a	1.82513	-4.69155	4.8229	-0.972767	0.330669	NA		Taar8b	0	NA	NA	NA	NA	NA		Tbck	907.439	0.429821	0.63389	0.678069	0.497728	0.747431
Taar8b	0	NA	NA	NA	NA	NA		Taar8c	0	NA	NA	NA	NA	NA		Tbk1	1645.56	-0.546092	0.293355	-1.86154	0.0626683	0.225736
Taar8c	0	NA	NA	NA	NA	NA		Taar9	0	NA	NA	NA	NA	NA		Tbkbp1	1181.15	-0.050984	0.58967	-0.086462	0.931099	0.976103
Taar9	0	NA	NA	NA	NA	NA		Tab1	325.169	0.397779	0.53712	0.740577	0.45895	0.677024		Tbl1xr1	3199.44	0.273262	0.278989	0.97947	0.327348	0.592863
Tab2	3669.32	0.350952	0.187562	1.87112	0.0613283	0.181167		Tab2	4249.29	0.231309	0.167057	1.38461	0.16617	0.363075		Tbl2	584.147	0.235394	0.679073	0.34664	0.728862	0.890437
Tab3	833.117	-0.0589682	0.419642	-0.14052	0.888249	0.953201		Tab3	883.764	0.0891673	0.291395	0.306001	0.759604	0.891314		Tbl3	412.603	-0.700857	0.724219	-0.967743	0.333173	0.599916
Tac1	8.05085	6.11019	4.78993	1.27563	0.202086	0.395497		Tac1	9.06696	6.42647	4.78988	1.34168	0.179701	0.378446		Tbp	353.449	0.428789	0.604216	0.709662	0.477914	0.733494
Tac2	0	NA	NA	NA	NA	NA		Tac2	0	NA	NA	NA	NA	NA		Tbpl1	862.98	0.329169	0.616002	0.534364	0.59309	0.812231
Tac4	25.8556	-1.56958	2.66016	-0.590032	0.555169	0.751144		Tac4	9.02867	1.98782	3.35186	0.593049	0.553148	0.752536		Tbpl2	0	NA	NA	NA	NA	NA
Tacc2	828.248	-0.907372	0.478022	-1.89818	0.0576725	0.172961		Tacc2	593.19	0.229734	0.456712	0.503016	0.614953	0.797402		Tbr1	9.1366	6.51436	4.79001	1.35999	0.173833	0.414727
Tacc3	679.762	-0.0930566	0.618065	-0.150561	0.880322	0.95002		Taco1	137.248	-0.87414	0.685921	-1.2744	0.202521	0.404989		Tbrg3	276.238	-2.01804	1.1546	-1.74783	0.0804929	0.265565
Taco1	68.1186	0.830534	1.51617	0.547784	0.58384	0.772296		Tacr2	0	NA	NA	NA	NA	NA		Tbrg4	467.658	-0.818071	0.872099	-0.938048	0.34822	0.61508
Tacr2	0	NA	NA	NA	NA	NA		Tacstd2	1.50948	-4.26462	4.82608	-0.883661	0.376879	NA		Tbx10	2.56474	-4.9836	4.80779	-1.03657	0.299937	NA
Tacstd2	0	NA	NA	NA	NA	NA		Tada1	562.121	0.131981	0.365931	0.360673	0.718344	0.864349		Tbx18	56.7292	2.44073	2.62025	0.931487	0.351602	0.618614
Tada1	593.227	-0.320128	0.479609	-0.667478	0.504467	0.711987		Tada2a	256.635	-0.509943	0.543852	-0.937649	0.348425	0.571374		Tbx19	0	NA	NA	NA	NA	NA
Tada2a	227.277	-0.482582	0.623976	-0.773398	0.439287	0.656961		Tada2b	632.956	0.691564	0.443077	1.56082	0.118566	0.290899		Tbx20	11.1089	-5.67944	3.86439	-1.46968	0.141647	0.372298
Tada3	340.369	0.371193	0.53826	0.689618	0.490435	0.700224		Tada3	436.013	-0.0556418	0.40964	-0.135831	0.891955	0.957311		Tbx21	0	NA	NA	NA	NA	NA
Taf1	3116.74	0.0970271	0.241087	0.402457	0.687348	0.842733		Taf1	3722.06	-0.0969366	0.206012	-0.470538	0.63797	0.812133		Tbx22	0	NA	NA	NA	NA	NA
Taf10	167.418	-0.54187	0.825976	-0.656037	0.5118	0.718952		Taf10	137.186	0.324233	0.742844	0.436475	0.662492	0.829464		Tbx3	1965.32	0.624944	0.346288	1.80469	0.0711229	0.244782
Taf11	370.187	0.47876	0.579434	0.826254	0.40866	0.629301		Taf11	525.213	-0.245675	0.349506	-0.70292	0.482106	0.695832		Tbx5	0	NA	NA	NA	NA	NA
Taf12	482.092	-0.53432	0.444783	-1.20131	0.229633	0.430738		Taf12	381.27	0.444037	0.470208	0.944342	0.344995	0.568403		Tbx6	23.1308	-3.16272	3.17044	-0.997564	0.318491	0.583696
Taf13	875.407	0.42978	0.432136	0.99455	0.319955	0.540261		Taf15	3195.31	0.201584	0.166843	1.20823	0.226959	0.433727		Tbxas1	47.8796	-3.46584	2.74882	-1.26085	0.207364	0.450918
Taf15	2700.56	0.391355	0.225011	1.73927	0.0819874	0.22233		Taf1a	194.789	0.189603	0.553522	0.34254	0.731945	0.873066		Tc2n	44.0632	-0.844997	2.77806	-0.304168	0.761	0.905341
Taf1a	169.758	0.282725	0.752604	0.375662	0.707168	0.854673		Taf1b	440.129	0.464011	0.485313	0.956108	0.339018	0.562712		Tcam1	3.41966	-5.39898	4.80203	-1.12431	0.260881	NA
Taf1b	364.605	0.745911	0.571706	1.30471	0.191992	0.3831		Taf1c	227.127	0.388522	0.588834	0.659816	0.509372	0.719585		Tcap	0	NA	NA	NA	NA	NA
Taf1c	280.247	-0.508033	0.63372	-0.801667	0.422746	0.64248		Taf1d	999.515	0.0242993	0.323054	0.0752173	0.940042	0.978105		Tcea1	3867.17	-0.0769954	0.271265	-0.283838	0.776535	0.910307
Taf1d	977.314	-0.219894	0.365271	-0.602002	0.547173	0.745522		Taf2	1498.34	-0.191976	0.238734	-0.804138	0.421317	0.643865		Tcea2	75.3091	1.082	1.85435	0.583491	0.559563	0.792818
Taf2	1158.19	0.236779	0.355194	0.666617	0.505017	0.712498		Taf3	1113.24	-0.386286	0.248218	-1.55624	0.119652	0.2928		Tceal1	134.719	-0.368724	1.59333	-0.231418	0.81699	0.927697
Taf3	897.199	-0.100711	0.337203	-0.298666	0.765195	0.887929		Taf4a	834.652	-0.31017	0.347027	-0.893791	0.371434	0.594758		Tceal7	0	NA	NA	NA	NA	NA
Taf4a	732.182	-0.257996	0.589747	-0.437468	0.661772	0.826999		Taf4b	193.934	0.0817384	0.588018	0.139007	0.889445	0.955571		Tceal8	1789.11	-0.226767	0.329589	-0.68803	0.491434	0.742908
Taf4b	224.113	-0.593475	0.883699	-0.671581	0.50185	0.709945		Taf5l	561.235	0.0278503	0.348147	0.0799958	0.936241	0.976759		Tceanc	81.5121	1.5457	2.26049	0.68379	0.494108	0.744953
Taf5	182.93	-1.48242	0.919692	-1.61187	0.106991	0.267218		Taf6	693.592	-0.475712	0.302554	-1.57232	0.115876	0.286028		Tceb1	767.347	0.126452	0.440037	0.287367	0.773831	0.909766
Taf5l	417.006	0.639698	0.462107	1.38431	0.166265	0.348589		Taf6l	147.114	-0.35344	0.674278	-0.524174	0.600157	0.788251		Tceb2	403.867	0.100667	0.762771	0.131976	0.895004	0.961182
Taf7	430.431	-0.243478	0.601705	-0.404647	0.685737	0.841608		Taf7	440.301	0.00116747	0.615917	0.00189549	0.998488	0.999332		Tceb3	1611.46	-0.520687	0.392216	-1.32755	0.184327	0.42796
Taf7l	0	NA	NA	NA	NA	NA		Taf7l	0	NA	NA	NA	NA	NA		Tcerg1	2383.08	-0.0060855	0.250116	-0.0243307	0.980589	0.993442
Taf8	383.81	-0.108265	0.538247	-0.201144	0.840586	0.930704		Taf8	374.481	0.288141	0.422234	0.68242	0.494973	0.707039		Tcerg1l	10.4432	6.70566	4.53383	1.47903	0.139133	0.369322
Taf9	1251.07	0.259743	0.320769	0.809751	0.418083	0.638335		Taf9	1432.32	0.179997	0.289197	0.622405	0.533676	0.737864		Tcf12	3761.08	0.323444	0.236427	1.36805	0.171297	0.411642
Taf9b	642.935	0.202834	0.564135	0.359549	0.719185	0.861715		Taf9b	753.78	0.0626471	0.471147	0.132967	0.894219	0.958025		Tcf15	116.868	-3.52212	1.95335	-1.80312	0.0713696	0.245285
Tagap	1.90413	0.707941	4.69832	0.15068	0.880228	NA		Tagap	25.9615	-4.20352	2.51827	-1.66921	0.0950765	0.249528		Tcf19	594.54	-0.250112	0.569033	-0.439538	0.660272	0.84967
Tagap1	270.092	0.80793	0.713096	1.13299	0.257219	0.465843		Tagap1	345.859	0.316021	0.427784	0.73874	0.460065	0.677888		Tcf20	3585.35	-0.0725176	0.21366	-0.339407	0.734303	0.892857
Tagln	192.215	-1.27288	0.945025	-1.34693	0.178003	0.364725		Tal1	1301.45	-0.0644931	0.248257	-0.259784	0.795031	0.910535		Tcf25	3161.73	0.423675	0.319161	1.32746	0.184356	0.427961
Tagln3	18.8917	3.98006	2.53357	1.57093	0.116198	0.281807		Tal2	1.86835	-4.5716	4.81819	-0.948821	0.342712	NA		Tcf3	1642.64	0.168364	0.302028	0.557447	0.577222	0.804981
Tal1	984.378	0.459705	0.347057	1.32458	0.185311	0.375145		Taldo1	2594.97	0.323165	0.208716	1.54835	0.121538	0.295815		Tcf4	12966.6	-0.12503	0.223812	-0.558638	0.576409	0.804142
Tal2	0	NA	NA	NA	NA	NA		Tanc1	4218.95	-0.181879	0.159882	-1.13758	0.255294	0.469836		Tcfl5	0	NA	NA	NA	NA	NA
Tanc2	1123.4	-0.675748	0.375372	-1.80021	0.0718279	0.202224		Tank	354.862	-0.677662	0.462041	-1.46667	0.142465	0.329293		Tchh	57.4413	-2.58465	2.34706	-1.10123	0.270796	0.529966
Tank	218.746	0.341165	0.849746	0.40149	0.688059	0.843264		Taok1	8779.84	0.0649322	0.150152	0.432442	0.66542	0.831137		Tchhl1	0	NA	NA	NA	NA	NA
Taok1	7483.07	0.21642	0.210876	1.02629	0.304753	0.522887		Taok3	796.028	-0.520274	0.295209	-1.76239	0.0780035	0.215889		Tchp	356.426	0.342594	0.622282	0.550546	0.581945	0.806749
Tapbpl	320.053	-0.525989	0.605196	-0.869121	0.384781	0.605647		Tapt1	710.809	0.0949677	0.30424	0.312148	0.754928	0.888015		Tcl1	0	NA	NA	NA	NA	NA
Tapt1	587.259	0.350594	0.390682	0.897391	0.36951	0.589995		Tarbp2	163.152	0.285619	0.792395	0.36045	0.718511	0.864349		Tcl1b1	0	NA	NA	NA	NA	NA
Tarbp2	135.101	0.538962	0.902835	0.596966	0.55053	0.748068		Tardbp	5617.04	-0.252073	0.171462	-1.47014	0.141525	0.327858		Tcl1b2	0	NA	NA	NA	NA	NA
Tardbp	4273.25	0.216698	0.201913	1.07322	0.283171	0.498297		Tarm1	0	NA	NA	NA	NA	NA		Tcl1b3	0	NA	NA	NA	NA	NA
Tarm1	0	NA	NA	NA	NA	NA		Tars	1665.42	0.346878	0.261506	1.32646	0.184686	0.38333		Tcl1b4	0	NA	NA	NA	NA	NA
Tars	1414.15	0.528371	0.289609	1.82443	0.0680875	0.19517		Tars2	544.476	0.585133	0.432274	1.35362	0.175859	0.374379		Tcl1b5	0	NA	NA	NA	NA	NA
Tars2	519.361	0.36429	0.486771	0.748381	0.45423	0.670259		Tas1r2	2.17974	-4.79448	4.81342	-0.996067	0.319218	NA		Tcn2	1913.55	0.00455323	0.281953	0.0161489	0.987116	0.995418
Tas1r1	12.0263	-4.76134	3.39379	-1.40296	0.16063	0.341423		Tas1r3	131.274	-0.210147	0.783514	-0.268211	0.788537	0.906512		Tcof1	1337.38	-0.274755	0.463844	-0.592344	0.553621	0.789304
Tas1r2	0	NA	NA	NA	NA	NA		Tas2r102	0	NA	NA	NA	NA	NA		Tcp10a	0	NA	NA	NA	NA	NA
Tas1r3	117.715	-0.210534	0.827763	-0.254341	0.799232	0.908173		Tas2r103	0	NA	NA	NA	NA	NA		Tcp10b	16.0732	-2.05674	4.38595	-0.468939	0.639113	0.838925
Tas2r102	0	NA	NA	NA	NA	NA		Tas2r104	0	NA	NA	NA	NA	NA		Tcp10c	0.388791	1.97697	4.90557	0.403004	0.686945	NA
Tas2r103	0	NA	NA	NA	NA	NA		Tas2r105	0	NA	NA	NA	NA	NA		Tcp11	26.5023	-8.35401	4.5501	-1.83601	0.0663569	0.234684
Tas2r104	0	NA	NA	NA	NA	NA		Tas2r106	0	NA	NA	NA	NA	NA		Tcp11l1	49.0422	0.61724	2.4461	0.252336	0.800781	0.920968
Tas2r105	0	NA	NA	NA	NA	NA		Tas2r107	0	NA	NA	NA	NA	NA		Tcp11l2	446.98	-0.292162	0.687963	-0.424677	0.671072	0.856563
Tas2r106	0	NA	NA	NA	NA	NA		Tas2r108	8.9732	-6.83971	4.79171	-1.42741	0.153463	0.345421		Tcstv1	0	NA	NA	NA	NA	NA
Tas2r107	0	NA	NA	NA	NA	NA		Tas2r109	0	NA	NA	NA	NA	NA		Tcstv3	0	NA	NA	NA	NA	NA
Tas2r108	10.5857	-7.23321	4.79132	-1.50965	0.131133	0.303352		Tas2r110	0	NA	NA	NA	NA	NA		Tcta	531.593	0.439847	0.529921	0.830024	0.406525	0.671073
Tas2r109	0	NA	NA	NA	NA	NA		Tas2r113	0	NA	NA	NA	NA	NA		Tcte1	0.583187	2.55642	4.86597	0.525366	0.599328	NA
Tas2r110	4.38031	-5.95853	4.80064	-1.24119	0.214534	NA		Tas2r114	0	NA	NA	NA	NA	NA		Tcte2	3.11033	4.96145	4.80019	1.03359	0.301326	NA
Tas2r113	0	NA	NA	NA	NA	NA		Tas2r115	0	NA	NA	NA	NA	NA		Tcte3	0	NA	NA	NA	NA	NA
Tas2r114	0	NA	NA	NA	NA	NA		Tas2r116	0	NA	NA	NA	NA	NA		Tctex1d1	0.388791	1.97697	4.90557	0.403004	0.686945	NA
Tas2r115	0	NA	NA	NA	NA	NA		Tas2r117	0	NA	NA	NA	NA	NA		Tctex1d2	228.857	-0.914441	1.13223	-0.807648	0.419293	0.68236
Tas2r116	0	NA	NA	NA	NA	NA		Tas2r118	0	NA	NA	NA	NA	NA		Tctex1d4	0	NA	NA	NA	NA	NA
Tas2r117	0	NA	NA	NA	NA	NA		Tas2r119	0	NA	NA	NA	NA	NA		Tctn1	83.8142	-0.622211	1.16439	-0.534365	0.593089	0.812231
Tas2r118	0	NA	NA	NA	NA	NA		Tas2r120	0	NA	NA	NA	NA	NA		Tctn2	137.15	0.727165	1.76036	0.413077	0.67955	0.860085
Tas2r119	0	NA	NA	NA	NA	NA		Tas2r121	0	NA	NA	NA	NA	NA		Tctn3	102.795	1.89778	1.11292	1.70523	0.0881507	0.282565
Tas2r120	0	NA	NA	NA	NA	NA		Tas2r122	0	NA	NA	NA	NA	NA		Tdgf1	0	NA	NA	NA	NA	NA
Tas2r121	0	NA	NA	NA	NA	NA		Tas2r123	0	NA	NA	NA	NA	NA		Tdh	0	NA	NA	NA	NA	NA
Tas2r122	0	NA	NA	NA	NA	NA		Tas2r124	0	NA	NA	NA	NA	NA		Tdo2	1.74956	4.13328	4.81214	0.858928	0.39038	NA
Tas2r123	0	NA	NA	NA	NA	NA		Tas2r125	0	NA	NA	NA	NA	NA		Tdp1	243.474	-0.189178	0.752591	-0.251369	0.801529	0.921202
Tas2r124	0	NA	NA	NA	NA	NA		Tas2r126	1.84742	-4.5625	4.8184	-0.946892	0.343694	NA		Tdp2	711.153	0.00461943	0.573818	0.00805034	0.993577	0.997902
Tas2r125	0	NA	NA	NA	NA	NA		Tas2r129	0	NA	NA	NA	NA	NA		Tdpoz1	0	NA	NA	NA	NA	NA
Tas2r126	0	NA	NA	NA	NA	NA		Tas2r130	0	NA	NA	NA	NA	NA		Tdpoz2	0	NA	NA	NA	NA	NA
Tas2r129	0	NA	NA	NA	NA	NA		Tas2r131	0	NA	NA	NA	NA	NA		Tdpoz3	0	NA	NA	NA	NA	NA
Tas2r130	0	NA	NA	NA	NA	NA		Tas2r134	0.791753	-3.34457	4.86265	-0.687807	0.491574	NA		Tdpoz4	6.22066	5.96018	4.79248	1.24365	0.213627	0.456471
Tas2r131	0	NA	NA	NA	NA	NA		Tas2r135	0.311391	-1.95757	4.98346	-0.392813	0.694457	NA		Tdpoz5	0	NA	NA	NA	NA	NA
Tas2r134	0	NA	NA	NA	NA	NA		Tas2r136	0	NA	NA	NA	NA	NA		Tdrd1	0	NA	NA	NA	NA	NA
Tas2r135	13.871	-7.62343	4.78977	-1.59161	0.111473	0.274354		Tas2r137	0	NA	NA	NA	NA	NA		Tdrd12	0	NA	NA	NA	NA	NA
Tas2r136	0	NA	NA	NA	NA	NA		Tas2r138	0	NA	NA	NA	NA	NA		Tdrd3	1155.92	0.37026	0.347872	1.06436	0.287167	0.549643
Tas2r137	0	NA	NA	NA	NA	NA		Tas2r139	0	NA	NA	NA	NA	NA		Tdrd5	3.51945	1.81032	4.65908	0.388558	0.697603	NA
Tas2r138	0	NA	NA	NA	NA	NA		Tas2r140	0	NA	NA	NA	NA	NA		Tdrd6	18.8081	-7.8592	4.78789	-1.64147	0.100699	0.306404
Tas2r139	0	NA	NA	NA	NA	NA		Tas2r143	9.03035	-6.84736	4.79167	-1.42901	0.153001	0.344733		Tdrd7	1337.49	0.0390458	0.329996	0.118322	0.905812	0.965684
Tas2r140	0	NA	NA	NA	NA	NA		Tas2r144	0	NA	NA	NA	NA	NA		Tdrd9	7.25921	-6.48648	4.79289	-1.35335	0.175942	0.416884
Tas2r143	0	NA	NA	NA	NA	NA		Tasp1	119.499	0.77906	0.935907	0.832412	0.405177	0.62802		Tead1	1820.29	0.598222	0.352367	1.69772	0.0895598	0.285459
Tas2r144	0	NA	NA	NA	NA	NA		Tat	5.27835	-6.07473	4.79657	-1.26647	0.205344	NA		Tead2	1489.27	0.139489	0.454309	0.307036	0.758816	0.904271
Tasp1	127.5	0.179821	0.826642	0.217531	0.827794	0.923662		Tatdn1	238.63	0.332072	0.511384	0.64936	0.516106	0.725047		Tecpr2	249.134	0.215382	0.709437	0.303596	0.761436	0.905432
Tat	0	NA	NA	NA	NA	NA		Tatdn2	706.223	-0.0711655	0.311525	-0.228442	0.819302	0.924156		Tecta	0	NA	NA	NA	NA	NA
Tatdn1	174.051	1.12454	1.17834	0.954342	0.339911	0.560851		Tatdn3	81.6147	-0.8708	1.02573	-0.848956	0.395906	0.61969		Tectb	0	NA	NA	NA	NA	NA
Tatdn2	597.08	0.10011	0.441724	0.226635	0.820707	0.920129		Taz	500.471	0.280322	0.470954	0.595221	0.551696	0.751357		Teddm1	10.5439	-7.02413	4.79036	-1.46631	0.142565	0.373522
Tatdn3	119.939	-1.86748	1.11889	-1.66904	0.0951085	0.246662		Tbata	0	NA	NA	NA	NA	NA		Tef	619.426	1.07953	0.638374	1.69107	0.0908236	0.28798
Tax1bp1	4630.25	-0.134123	0.187832	-0.714058	0.475191	0.687747		Tbc1d1	1331.22	0.297102	0.282149	1.053	0.292342	0.513373		Tek	20419.3	-0.314284	0.207188	-1.5169	0.129291	0.35419
Taz	419.529	0.496126	0.550253	0.901632	0.367252	0.588018		Tbc1d10a	158.506	-0.137327	0.909401	-0.151008	0.87997	0.951419		Tekt1	12.6809	6.98683	4.08045	1.71227	0.0868474	0.279682
Tbata	0	NA	NA	NA	NA	NA		Tbc1d10b	1533.54	0.0547768	0.217427	0.251932	0.801093	0.913939		Tekt2	14.7154	5.75159	4.49248	1.28027	0.200451	0.443485
Tbc1d1	1432.42	-0.238087	0.301807	-0.788869	0.430188	0.649052		Tbc1d10c	13.8903	0.985731	2.71101	0.363603	0.716155	0.863135		Tekt3	0	NA	NA	NA	NA	NA
Tbc1d10a	119.522	0.407835	1.13212	0.360238	0.718669	0.86171		Tbc1d13	1018.78	0.557839	0.299398	1.8632	0.0624335	0.183425		Tekt4	0	NA	NA	NA	NA	NA
Tbc1d10b	1311.48	0.199555	0.278947	0.715388	0.474369	0.6871		Tbc1d15	1596.58	-0.0852163	0.206401	-0.412867	0.679704	0.839936		Tekt5	7.72655	6.27065	4.79098	1.30885	0.190587	0.432276
Tbc1d10c	14.3014	0.441302	2.99217	0.147486	0.882749	0.950792		Tbc1d16	1570.86	0.09707	0.236851	0.409836	0.681926	0.841575		Telo2	264.816	-0.385174	0.884819	-0.435314	0.663334	0.85174
Tbc1d13	930.663	0.496767	0.434737	1.14269	0.253169	0.461039		Tbc1d17	427.561	0.230115	0.475444	0.483999	0.628386	0.806592		Tenc1	2640.47	-0.65564	0.381117	-1.72031	0.0853763	0.276524
Tbc1d15	1596.33	-0.374811	0.331092	-1.13205	0.257615	0.466394		Tbc1d19	586.392	0.43576	0.414038	1.05246	0.292587	0.513639		Tep1	311.578	-0.566806	0.750755	-0.754981	0.45026	0.709843
Tbc1d17	366.031	0.371988	0.575906	0.645918	0.518333	0.723833		Tbc1d2	149.35	1.08377	0.924386	1.17243	0.241026	0.451575		Tepp	0	NA	NA	NA	NA	NA
Tbc1d19	516.978	0.496051	0.527205	0.940906	0.346753	0.567451		Tbc1d20	1046.11	0.246617	0.251021	0.982455	0.325876	0.548115		Terc	0	NA	NA	NA	NA	NA
Tbc1d20	1001.5	0.0484107	0.366372	0.132135	0.894877	0.956052		Tbc1d21	0	NA	NA	NA	NA	NA		Terf1	352.256	1.63365	0.936538	1.74435	0.0810984	0.267043
Tbc1d21	0	NA	NA	NA	NA	NA		Tbc1d22a	633.454	0.363131	0.357309	1.0163	0.309489	0.530888		Terf2	763.115	-0.219146	0.46805	-0.46821	0.639634	0.838996
Tbc1d22b	536.385	0.232375	0.450305	0.516039	0.605827	0.789271		Tbc1d23	896.345	0.326887	0.315124	1.03733	0.299584	0.52075		Terf2ip	992.322	-0.0177644	0.384912	-0.0461518	0.963189	0.987679
Tbc1d23	813.955	0.291603	0.37478	0.778064	0.436531	0.654646		Tbc1d24	599.63	0.314707	0.506125	0.621798	0.534075	0.738078		Tert	0	NA	NA	NA	NA	NA
Tbc1d24	744.283	-0.57519	0.478973	-1.20088	0.229797	0.430994		Tbc1d25	185.573	-0.05744	0.90247	-0.0636475	0.949251	0.982227		Tesc	35.7163	-1.7088	3.68195	-0.464102	0.642574	0.839886
Tbc1d25	169.064	-0.120996	1.14218	-0.105934	0.915635	0.966143		Tbc1d4	986.873	0.329726	0.461041	0.715175	0.474501	0.689124		Tesk1	443.607	-0.481349	0.587722	-0.819007	0.412782	0.676318
Tbc1d30	363.467	-0.738125	0.642243	-1.14929	0.250435	0.457193		Tbc1d5	842.017	0.125045	0.275764	0.45345	0.650225	0.821391		Tesk2	49.3746	2.79171	2.33203	1.19712	0.23126	0.477705
Tbc1d5	1032.06	-0.696503	0.386666	-1.8013	0.071655	0.201911		Tbc1d7	123.309	-0.290878	0.699291	-0.415961	0.677439	0.838417		Tespa1	0	NA	NA	NA	NA	NA
Tbc1d7	82.6682	0.595175	0.976066	0.609769	0.542015	0.741749		Tbc1d8b	794.096	0.216194	0.306039	0.706424	0.479924	0.693725		Tet1	914.613	0.929529	0.541984	1.71505	0.0863364	0.278685
Tbc1d8	418.601	-1.02639	0.526601	-1.94908	0.0512857	0.15948		Tbc1d9	535.63	0.398317	0.582702	0.683569	0.494247	0.706265		Tet2	2208.26	-0.0328417	0.292039	-0.112457	0.910461	0.967929
Tbc1d8b	735.083	0.118433	0.369803	0.320258	0.748772	0.878832		Tbc1d9b	2554.97	0.162552	0.195312	0.832267	0.405258	0.62802		Tet3	3559.75	0.025809	0.293796	0.0878464	0.929999	0.975755
Tbc1d9b	2646.53	-0.245325	0.221419	-1.10797	0.267876	0.478406		Tbca	1145.06	0.0410215	0.255439	0.160592	0.872415	0.947247		Tex10	840.552	-0.781621	0.453096	-1.72507	0.0845154	0.274964
Tbca	1092.05	-0.135625	0.306744	-0.442143	0.658386	0.825703		Tbcb	732.464	0.0684264	0.335808	0.203767	0.838536	0.9335		Tex101	0	NA	NA	NA	NA	NA
Tbcb	692.973	-0.082363	0.492102	-0.16737	0.867079	0.943995		Tbcc	270.568	-0.411345	0.487417	-0.843929	0.398709	0.622237		Tex12	0	NA	NA	NA	NA	NA
Tbcc	247.841	-0.465468	0.584233	-0.796716	0.425616	0.645258		Tbccd1	167.009	0.195978	0.622433	0.314858	0.75287	0.887135		Tex13	9.72092	0.11592	4.58532	0.0252807	0.979831	0.993203
Tbccd1	154.22	0.107383	0.748743	0.143418	0.88596	0.952446		Tbcd	1302.68	-0.191576	0.284636	-0.673058	0.500911	0.712393		Tex13a	0	NA	NA	NA	NA	NA
Tbcd	1079.39	0.0347911	0.339744	0.102404	0.918436	0.967549		Tbce	295.231	-0.350165	0.533631	-0.656194	0.511699	0.721417		Tex14	47.165	-0.183221	2.6326	-0.0695971	0.944514	0.981297
Tbce	303.13	-0.685168	0.912369	-0.750977	0.452667	0.669319		Tbck	866.737	0.476544	0.325711	1.46309	0.143444	0.330711		Tex16	2.99092	4.89986	4.80086	1.02062	0.307435	NA
Tbck	734.043	0.679693	0.399392	1.70182	0.0887889	0.235102		Tbkbp1	1135.32	-0.0317743	0.249463	-0.127371	0.898647	0.960275		Tex19.1	0	NA	NA	NA	NA	NA
Tbkbp1	1072.73	-0.176158	0.306704	-0.574357	0.565726	0.75899		Tbl1x	1640.06	-0.338853	0.219769	-1.54186	0.123109	0.298692		Tex19.2	0	NA	NA	NA	NA	NA
Tbl1x	1184.6	0.282561	0.342702	0.824509	0.40965	0.630087		Tbl2	749.203	-0.54056	0.469087	-1.15237	0.249171	0.461717		Tex2	1036.79	-0.519625	0.415888	-1.24944	0.211506	0.454893
Tbl2	457.777	0.586165	0.588867	0.995412	0.319536	0.539733		Tbl3	381.411	-0.588306	0.544208	-1.08103	0.279683	0.49948		Tex21	0	NA	NA	NA	NA	NA
Tbl3	254.346	0.204736	0.723945	0.282806	0.777326	0.896006		Tbp	380.284	0.0938894	0.42996	0.218368	0.827143	0.927724		Tex22	0	NA	NA	NA	NA	NA
Tbp	387.06	-0.263629	0.500164	-0.527085	0.598134	0.783148		Tbpl1	909.998	0.0662685	0.365735	0.181193	0.856216	0.940889		Tex24	0	NA	NA	NA	NA	NA
Tbpl1	702.434	0.542724	0.432702	1.25427	0.209745	0.405116		Tbpl2	0	NA	NA	NA	NA	NA		Tex261	492.493	1.02001	0.680125	1.49974	0.133683	0.360546
Tbpl2	0	NA	NA	NA	NA	NA		Tbr1	22.5165	-0.616179	2.46721	-0.249747	0.802783	0.915114		Tex264	506.985	-0.350131	0.562728	-0.622202	0.533809	0.773319
Tbr1	10.0733	1.85475	4.48725	0.413338	0.679359	0.838152		Tbrg1	1441.74	-0.154267	0.337062	-0.457683	0.64718	0.819094		Tex28	0	NA	NA	NA	NA	NA
Tbrg1	1152.86	0.172715	0.459045	0.376249	0.706732	0.854418		Tbrg3	157.171	-0.971025	0.963107	-1.00822	0.313348	0.534942		Tex9	130.568	0.815135	1.27057	0.641552	0.521164	0.764442
Tbrg3	177.236	-1.45827	1.02778	-1.41886	0.155941	0.335456		Tbrg4	359.983	-0.25843	0.451383	-0.572528	0.566964	0.763035		Tfam	1132.69	0.0188989	0.440864	0.0428678	0.965807	0.988721
Tbrg4	403.351	-0.805256	0.655206	-1.22901	0.219067	0.41786		Tbx10	0	NA	NA	NA	NA	NA		Tfap2a	115.668	-0.805749	1.34632	-0.598484	0.549517	0.786071
Tbx10	9.63283	-7.09968	4.79196	-1.48158	0.138452	0.31377		Tbx18	53.8209	2.6006	1.68175	1.54637	0.122016	0.296696		Tfap2b	64.2174	-0.728404	1.52129	-0.478809	0.632075	0.835298
Tbx18	49.9493	2.36931	2.00314	1.1828	0.236888	0.440265		Tbx19	0.311391	-1.95757	4.98346	-0.392813	0.694457	NA		Tfap2c	0.583187	2.55642	4.86597	0.525366	0.599328	NA
Tbx19	6.33014	-6.49467	4.79571	-1.35426	0.175652	NA		Tbx20	0.188895	0.965608	4.98879	0.193555	0.846524	NA		Tfap2d	0	NA	NA	NA	NA	NA
Tbx20	13.3145	-6.14717	3.14257	-1.9561	0.0504535	0.15744		Tbx21	3.11391	-5.30995	4.80482	-1.10513	0.269104	NA		Tfap2e	5.13508	-1.64884	4.61844	-0.357012	0.721083	NA
Tbx21	9.5921	-7.09109	4.0031	-1.7714	0.0764939	0.211708		Tbx22	0	NA	NA	NA	NA	NA		Tfap4	109.284	0.437085	1.05306	0.415062	0.678097	0.859676
Tbx22	0	NA	NA	NA	NA	NA		Tbx4	317.63	0.343832	0.504727	0.681223	0.49573	0.707771		Tfb1m	91.1359	0.106422	1.15141	0.0924277	0.926358	0.974699
Tbx5	3.02746	-5.43272	4.80761	-1.13002	0.258466	NA		Tbxa2r	120.993	-1.74954	1.01053	-1.73131	0.0833966	0.226936		Tfb2m	585.834	-0.190579	0.484736	-0.39316	0.694201	0.868248
Tbxa2r	116.978	-1.87538	1.15788	-1.61967	0.105303	0.264742		Tbxas1	13.4554	-1.32685	2.75626	-0.481396	0.630235	0.808001		Tfcp2	249.342	0.818279	0.710892	1.15106	0.249708	0.502783
Tbxas1	7.3354	-0.151316	4.59351	-0.0329413	0.973721	0.990648		Tc2n	31.599	-0.0889722	2.34946	-0.0378692	0.969792	0.98856		Tfdp1	1096.82	-0.440607	0.437831	-1.00634	0.314252	0.580046
Tc2n	58.3101	-1.71626	2.49364	-0.688256	0.491292	0.700954		Tcam1	0	NA	NA	NA	NA	NA		Tfdp2	1221.56	0.319054	0.471896	0.676112	0.498969	0.748282
Tcam1	0	NA	NA	NA	NA	NA		Tcap	0	NA	NA	NA	NA	NA		Tfe3	905.686	-0.134081	0.506297	-0.264827	0.791143	0.916668
Tcap	0	NA	NA	NA	NA	NA		Tcea1	3340.78	0.263161	0.190336	1.38261	0.166784	0.36385		Tfeb	300.119	1.72198	0.901591	1.90993	0.0561418	0.209925
Tcea2	68.1566	0.904261	1.13504	0.796681	0.425636	0.645258		Tcea2	70.1822	1.25745	0.902142	1.39385	0.163363	0.359652		Tfec	0	NA	NA	NA	NA	NA
Tceal1	85.3985	0.575854	2.13274	0.270007	0.787155	0.901692		Tceal1	105.104	0.237288	0.772493	0.307172	0.758713	0.890764		Tff1	0	NA	NA	NA	NA	NA
Tceal7	0	NA	NA	NA	NA	NA		Tceal7	0	NA	NA	NA	NA	NA		Tff2	0	NA	NA	NA	NA	NA
Tceal8	1429.71	0.00171162	0.27598	0.00620198	0.995052	0.99833		Tceal8	1413.33	0.374762	0.238107	1.57392	0.115506	0.285469		Tff3	0	NA	NA	NA	NA	NA
Tceanc	82.2039	0.846576	1.22438	0.69143	0.489295	0.699487		Tceanc	78.9454	1.53357	0.912869	1.67994	0.0929681	0.24551		Tfg	1859.8	0.201785	0.281472	0.716891	0.473441	0.729831
Tceb1	611.879	0.397145	0.487689	0.814339	0.415451	0.635723		Tceb1	632.817	0.657924	0.466235	1.41114	0.158203	0.352376		Tfip11	800.466	0.093625	0.537284	0.174256	0.861664	0.947252
Tceb2	260.608	1.18359	0.716505	1.65189	0.0985571	0.252552		Tceb2	379.304	0.196625	0.554991	0.354285	0.723126	0.867391		Tfpi2	18.4589	6.08085	3.16052	1.924	0.054354	0.205002
Tcerg1	2280.93	-0.27479	0.23777	-1.15569	0.247806	0.453942		Tceb3	1494.52	-0.412404	0.303356	-1.35947	0.173997	0.372582		Tfpt	326.455	0.509775	0.680806	0.748781	0.453989	0.713024
Tcerg1l	9.10901	6.28662	4.18241	1.50311	0.132811	0.305783		Tcerg1	2374.53	-0.0889886	0.186566	-0.476982	0.633375	0.809271		Tfr2	0	NA	NA	NA	NA	NA
Tcf12	3170.97	0.418664	0.239514	1.74797	0.0804691	0.219758		Tcerg1l	10.0743	6.57655	3.55262	1.85119	0.0641429	0.187444		Tg	3.73865	5.22229	4.79764	1.08851	0.276368	NA
Tcf15	8.05085	6.11019	4.78993	1.27563	0.202086	0.395497		Tcf15	56.8457	-2.39408	2.04108	-1.17295	0.240817	0.451349		Tgds	203.43	-0.349991	0.959977	-0.364582	0.715423	0.882313
Tcf19	462.206	0.0596586	0.524216	0.113806	0.909392	0.962479		Tcf19	584.128	-0.290863	0.334729	-0.868951	0.384874	0.608425		Tgfb1	2413.73	-0.235349	0.352992	-0.666725	0.504948	0.752261
Tcf20	2799.51	0.242301	0.259275	0.934533	0.350029	0.57096		Tcf20	3575.36	-0.155793	0.165822	-0.939522	0.347463	0.57045		Tgfb1i1	740.644	0.0774279	0.513697	0.150727	0.880191	0.954898
Tcf21	13.1409	-7.54538	4.79004	-1.57522	0.115205	0.280436		Tcf23	40.695	1.11589	1.32729	0.840729	0.4005	0.623766		Tgfb2	2423.84	-0.161105	0.524732	-0.307024	0.758825	0.904271
Tcf23	45.3805	0.289473	2.37638	0.121813	0.903047	0.959511		Tcf3	1633.48	0.0853593	0.22901	0.372732	0.709348	0.858429		Tgfb3	200.7	-0.387823	1.0184	-0.380816	0.70334	0.873877
Tcf25	2824.32	0.328399	0.200744	1.63591	0.101858	0.258565		Tcf7l1	851.835	0.0349452	0.290393	0.120337	0.904216	0.962427		Tgfbr1	1455.14	-0.400241	0.324783	-1.23233	0.217824	0.462137
Tcf3	1273.71	0.540613	0.289229	1.86915	0.0616019	0.181879		Tcf7l2	665.739	0.594892	0.313403	1.89817	0.057674	0.173247		Tgfbr2	12626.9	0.0791668	0.159137	0.497477	0.618853	0.827403
Tcf7l2	950.036	-0.719528	0.440373	-1.63391	0.102279	0.259198		Tcfl5	1.84742	-4.5625	4.8184	-0.946892	0.343694	NA		Tgfbrap1	1036.36	0.581129	0.392461	1.48073	0.138679	0.368375
Tcfl5	9.08238	-7.01487	4.7924	-1.46375	0.143262	0.3198		Tchh	41.0591	-2.06729	2.12758	-0.971663	0.331218	0.554703		Tgif1	464.048	-0.98971	0.854111	-1.15876	0.246554	0.498477
Tchh	8.27725	2.72365	4.63475	0.587657	0.556762	0.752214		Tchhl1	0	NA	NA	NA	NA	NA		Tgif2lx1	0	NA	NA	NA	NA	NA
Tchhl1	0	NA	NA	NA	NA	NA		Tchp	471.043	-0.530342	0.391216	-1.35563	0.175218	0.373613		Tgif2lx2	0	NA	NA	NA	NA	NA
Tchp	472.148	-0.790017	0.613211	-1.28833	0.197632	0.390198		Tcl1	0	NA	NA	NA	NA	NA		Tgm1	38.4453	-3.31388	2.67845	-1.23724	0.215999	0.459779
Tcl1	0	NA	NA	NA	NA	NA		Tcl1b1	0	NA	NA	NA	NA	NA		Tgm2	3922.4	-0.274608	0.454654	-0.603993	0.545848	0.783251
Tcl1b1	0	NA	NA	NA	NA	NA		Tcl1b2	0	NA	NA	NA	NA	NA		Tgm3	0	NA	NA	NA	NA	NA
Tcl1b2	0	NA	NA	NA	NA	NA		Tcl1b3	0	NA	NA	NA	NA	NA		Tgm4	88.6265	-0.910917	1.14427	-0.796068	0.425992	0.688871
Tcl1b3	0	NA	NA	NA	NA	NA		Tcl1b4	0	NA	NA	NA	NA	NA		Tgm5	0	NA	NA	NA	NA	NA
Tcl1b4	0	NA	NA	NA	NA	NA		Tcl1b5	0	NA	NA	NA	NA	NA		Tgm6	0	NA	NA	NA	NA	NA
Tcl1b5	0	NA	NA	NA	NA	NA		Tcof1	1192.99	-0.0491904	0.332454	-0.147961	0.882373	0.95308		Tgm7	0	NA	NA	NA	NA	NA
Tcof1	1006.93	0.121721	0.378961	0.321197	0.748061	0.878352		Tcp1	4470.35	-0.170185	0.197918	-0.859874	0.389859	0.613091		Tgoln1	5596.31	0.126923	0.199457	0.636342	0.524554	0.766714
Tcp1	3252.43	0.46655	0.244015	1.91197	0.0558797	0.169527		Tcp10a	0	NA	NA	NA	NA	NA		Tgoln2	0	NA	NA	NA	NA	NA
Tcp10a	2.19015	-4.95571	4.81654	-1.02889	0.30353	NA		Tcp10b	4.57928	0.963597	4.62013	0.208565	0.834788	NA		Tgs1	1494.08	0.312419	0.419178	0.745313	0.456082	0.714748
Tcp10b	7.15954	-0.73135	3.7613	-0.194441	0.845831	NA		Tcp10c	0.953099	-0.588531	4.79786	-0.122665	0.902372	NA		Th	0.583187	2.55642	4.86597	0.525366	0.599328	NA
Tcp10c	0.335452	1.54334	4.90628	0.314565	0.753092	NA		Tcp11	5.01443	-6.0008	4.79719	-1.2509	0.210972	NA		Th1l	826.373	0.0346293	0.43149	0.0802553	0.936034	0.978111
Tcstv1	0	NA	NA	NA	NA	NA		Tcp11l1	75.6699	-0.719044	1.57796	-0.45568	0.64862	0.820241		Tha1	40.815	-2.28882	1.78713	-1.28073	0.20029	0.443438
Tcstv3	0	NA	NA	NA	NA	NA		Tcp11l2	348.753	0.33395	0.424917	0.785919	0.431915	0.65333		Thada	934.152	-0.453756	0.413473	-1.09743	0.272455	0.532485
Tcta	423.15	0.754829	0.515039	1.46558	0.142763	0.319674		Tcstv1	0	NA	NA	NA	NA	NA		Thap1	212.376	-0.103149	0.891197	-0.115742	0.907857	0.966308
Tcte1	0.503178	2.12251	4.86647	0.43615	0.662728	NA		Tcstv3	0	NA	NA	NA	NA	NA		Thap11	244.972	-0.341699	0.856205	-0.399085	0.68983	0.865436
Tcte2	3.77869	1.30707	4.64481	0.281405	0.7784	NA		Tcte1	7.89765	-3.66682	3.15762	-1.16126	0.245536	0.456964		Thap2	247.348	1.00108	1.09053	0.917974	0.358633	0.625404
Tcte3	0	NA	NA	NA	NA	NA		Tcte2	3.28624	3.43453	4.79386	0.716442	0.473718	NA		Thap3	183.295	-0.0186857	1.24576	-0.0149994	0.988033	0.995442
Tctex1d1	0.335452	1.54334	4.90628	0.314565	0.753092	NA		Tcte3	0.311391	-1.95757	4.98346	-0.392813	0.694457	NA		Thap4	305.003	0.0985994	0.756901	0.130267	0.896355	0.961526
Tctex1d2	135.316	0.0376746	1.156	0.0325905	0.974001	0.990648		Tctex1d1	0.37779	1.85811	4.9051	0.378812	0.704828	NA		Thap6	105.055	-1.25918	1.20363	-1.04615	0.295491	0.558527
Tctex1d4	2.20179	-4.97482	4.81612	-1.03295	0.301627	NA		Tctex1d2	112.107	1.13159	1.11564	1.0143	0.310442	0.531462		Thap7	74.0972	-0.151345	1.333	-0.113538	0.909604	0.967356
Tctn2	139.815	0.172464	0.861463	0.2002	0.841325	0.931052		Tctex1d4	8.02777	-6.67769	3.68809	-1.81061	0.0702011	0.199943		Thbs1	269.226	-0.191816	0.930009	-0.206252	0.836594	0.935785
Tctn3	204.49	-0.928757	0.843899	-1.10055	0.27109	0.48301		Tctn1	59.6588	0.203583	1.02939	0.197771	0.843224	0.93535		Thbs4	0.996974	3.30989	4.83311	0.684836	0.493447	NA
Tdgf1	0.365025	-2.32242	4.97441	-0.466872	0.640591	NA		Tctn2	123.201	1.03926	0.770936	1.34805	0.177643	0.376472		Theg	0	NA	NA	NA	NA	NA
Tdh	0	NA	NA	NA	NA	NA		Tctn3	194.402	-0.568701	0.665009	-0.855177	0.392453	0.616037		Them4	173.034	-0.145606	1.8827	-0.0773388	0.938354	0.979191
Tdo2	1.50953	3.69894	4.81232	0.768641	0.442107	NA		Tdg	321.153	1.11737	1.2281	0.909844	0.362905	0.586951		Them5	0	NA	NA	NA	NA	NA
Tdp1	173.843	0.391494	0.783628	0.499592	0.617363	0.796978		Tdgf1	0	NA	NA	NA	NA	NA		Themis	0	NA	NA	NA	NA	NA
Tdp2	516.67	0.571287	0.449474	1.27101	0.203724	0.397316		Tdh	0	NA	NA	NA	NA	NA		Thg1l	60.0589	0.935952	1.45919	0.64142	0.52125	0.764453
Tdpoz1	0.365025	-2.32242	4.97441	-0.466872	0.640591	NA		Tdo2	2.94562	0.4583	4.64292	0.0987095	0.921369	NA		Thnsl1	58.638	1.83807	2.35692	0.77986	0.435473	0.696629
Tdpoz2	0	NA	NA	NA	NA	NA		Tdp1	280.551	-0.627357	0.540876	-1.15989	0.246094	0.45764		Thnsl2	113.929	0.109064	1.00102	0.108952	0.91324	0.968719
Tdpoz3	0	NA	NA	NA	NA	NA		Tdp2	635.515	0.246661	0.360328	0.684545	0.493631	0.705711		Thoc1	1527.77	0.304608	0.298588	1.02016	0.307652	0.571884
Tdpoz4	5.36723	5.52568	4.79253	1.15298	0.24892	NA		Tdpoz1	0	NA	NA	NA	NA	NA		Thoc2	4025.19	-0.289465	0.225801	-1.28195	0.199861	0.443083
Tdpoz5	0	NA	NA	NA	NA	NA		Tdpoz2	0	NA	NA	NA	NA	NA		Thoc3	843.238	-0.239371	0.436343	-0.548584	0.583291	0.807361
Tdrd1	2.56681	-5.19394	4.81171	-1.07944	0.280393	NA		Tdpoz3	0	NA	NA	NA	NA	NA		Thoc5	1004.67	-0.409289	0.36367	-1.12544	0.260401	0.516663
Tdrd12	3.28523	-5.54255	4.80594	-1.15327	0.2488	NA		Tdpoz4	6.04464	5.84193	4.79244	1.21899	0.222849	0.429323		Thoc6	179.681	-0.320071	0.92618	-0.345582	0.729657	0.89059
Tdrd5	2.39406	4.35668	4.80224	0.907219	0.364291	NA		Tdpoz5	0	NA	NA	NA	NA	NA		Thoc7	513.783	0.0404803	0.595618	0.0679636	0.945815	0.981528
Tdrd6	7.79606	-6.79483	4.55549	-1.49157	0.135812	0.310338		Tdrd1	3.09299	-5.30281	4.80492	-1.10362	0.269758	NA		Thop1	337.298	-0.588372	1.0719	-0.548908	0.583068	0.807361
Tdrd7	1030.49	0.412471	0.302744	1.36244	0.173058	0.358422		Tdrd12	0	NA	NA	NA	NA	NA		Thpo	34.6504	-3.85833	3.62206	-1.06523	0.286771	0.549091
Tdrd9	0	NA	NA	NA	NA	NA		Tdrd5	2.64286	4.64441	4.80239	0.967104	0.333492	NA		Thra	1335.95	0.167533	0.413635	0.405027	0.685458	0.862259
Tead1	1907.72	-0.00926962	0.322026	-0.0287853	0.977036	0.991424		Tdrd6	7.52649	-6.58514	3.73296	-1.76405	0.077723	0.215306		Thrap3	7227.02	-0.167082	0.163197	-1.0238	0.305929	0.569655
Tead3	21.5772	-4.75574	2.97751	-1.59722	0.110217	0.272618		Tdrd7	1452.45	-0.280543	0.237641	-1.18053	0.237788	0.447252		Thrb	65.1133	-2.41977	1.46208	-1.65502	0.0979208	0.301113
Tead4	195.038	0.126394	0.80575	0.156865	0.875351	0.94787		Tdrd9	0.622782	-2.98009	4.8848	-0.610075	0.541812	NA		Thrsp	35.626	3.66668	2.42826	1.51	0.131043	0.356678
Tecpr2	236.983	-0.0558568	0.620986	-0.0899486	0.928328	0.971878		Tdrkh	136.81	0.560311	0.789504	0.7097	0.47789	0.69176		Thsd4	92.7134	0.817289	1.91645	0.42646	0.669773	0.855892
Tecta	0	NA	NA	NA	NA	NA		Tead1	1809.39	0.505949	0.273698	1.84857	0.06452	0.188224		Thsd7a	1555.83	-1.67954	0.888764	-1.88975	0.0587914	0.21625
Tectb	0	NA	NA	NA	NA	NA		Tecpr2	252.721	0.0734765	0.525449	0.139836	0.88879	0.955314		Thsd7b	1.09169	1.63801	4.83859	0.33853	0.734964	NA
Teddm1	3.28523	-5.54255	4.80594	-1.15327	0.2488	NA		Tecta	2.80252	-5.15771	4.80705	-1.07295	0.283295	NA		Thtpa	434.699	0.305645	0.564057	0.541869	0.587909	0.809877
Tef	816.165	-0.303912	0.38764	-0.784008	0.433036	0.651424		Tectb	0	NA	NA	NA	NA	NA		Thumpd1	1274.12	0.330485	0.457732	0.722005	0.470292	0.727561
Tek	15889	-0.0162643	0.130893	-0.124256	0.901112	0.958651		Teddm1	4.75052	-5.92287	4.79788	-1.23448	0.217026	NA		Thumpd2	56.5327	2.82087	2.26527	1.24527	0.213031	0.456471
Tekt1	10.98	6.55748	3.75469	1.74648	0.080728	0.220253		Tef	816.754	-0.0127863	0.347128	-0.0368344	0.970617	0.988818		Thumpd3	709.022	-0.0625768	0.526623	-0.118827	0.905413	0.965528
Tekt2	48.0307	-1.48832	3.27974	-0.453793	0.649978	0.820584		Tekt2	34.2245	-0.544611	2.36637	-0.230146	0.817978	0.923204		Thy1	2485.23	-0.344692	1.87741	-0.1836	0.854327	0.943937
Tekt3	0	NA	NA	NA	NA	NA		Tekt3	0	NA	NA	NA	NA	NA		Thyn1	430.836	-0.065256	0.604936	-0.107873	0.914097	0.969088
Tekt5	6.74689	5.85332	4.79095	1.22175	0.221804	NA		Tekt4	4.35948	-5.79597	4.79909	-1.20772	0.227154	NA		Tia1	1567.81	0.0553245	0.299424	0.18477	0.85341	0.94351
Telo2	317.056	-1.12068	0.683673	-1.63921	0.101169	0.257246		Tekt5	21.9788	-0.96789	2.50142	-0.386937	0.698803	0.852645		Tial1	1766.29	-0.0141866	0.284136	-0.0499289	0.960179	0.986816
Tep1	337.086	-1.0606	0.66613	-1.59218	0.111345	0.274354		Telo2	258.573	-0.412656	0.648332	-0.636489	0.524458	0.731691		Tiam2	202.814	-0.96491	1.18922	-0.811379	0.417148	0.679543
Tepp	0	NA	NA	NA	NA	NA		Tep1	262.696	-0.219794	0.615336	-0.357194	0.720947	0.865857		Ticam1	188.401	0.113367	1.01143	0.112087	0.910755	0.967971
Terc	0	NA	NA	NA	NA	NA		Tepp	4.4866	-5.84049	4.79865	-1.21711	0.223562	NA		Ticam2	9.47125	6.56457	4.78983	1.37052	0.170524	0.410522
Terf1	515.208	-0.301123	0.542409	-0.555159	0.578786	0.768925		Terc	0	NA	NA	NA	NA	NA		Tifa	671.714	-0.182632	0.709952	-0.257245	0.796989	0.919043
Terf2	628.897	-0.0740973	0.443629	-0.167025	0.86735	0.944084		Terf1	477.73	0.233574	0.478442	0.488197	0.62541	0.805326		Tifab	0	NA	NA	NA	NA	NA
Terf2ip	862.02	-0.0197169	0.393144	-0.050152	0.960001	0.985588		Terf2	650.426	0.140499	0.367336	0.382482	0.702104	0.854584		Tigd2	436.373	1.3401	0.699696	1.91527	0.0554584	0.208085
Tert	9.90805	-7.14028	4.79176	-1.49012	0.136194	0.310788		Terf2ip	943.45	0.0327078	0.271731	0.120368	0.904191	0.962427		Tigd3	48.9544	-3.60776	2.38902	-1.51014	0.131007	0.356643
Tesc	7.21222	5.95159	4.79054	1.24236	0.214102	NA		Tert	13.7012	-7.44898	4.39365	-1.69539	0.0900006	0.239648		Tigd4	6.02626	5.91442	4.79273	1.23404	0.217188	0.461216
Tesk1	378.464	-0.436786	0.605526	-0.721333	0.470705	0.684313		Tesc	8.12249	6.26787	4.79047	1.3084	0.190737	0.390538		Tigd5	105.412	-0.358041	1.05443	-0.339557	0.73419	0.892809
Tesk2	57.81	0.883982	1.60131	0.552038	0.580922	0.770316		Tesk1	405.535	-0.338946	0.42743	-0.792987	0.427785	0.649658		Tigit	92.957	-0.142811	1.29845	-0.109986	0.912421	0.968719
Tespa1	0	NA	NA	NA	NA	NA		Tesk2	92.6736	-0.284246	0.846165	-0.335923	0.736929	0.876157		Timd2	0.194396	1.08806	4.98851	0.218113	0.827341	NA
Tet2	2141.46	-0.335218	0.443124	-0.756486	0.449358	0.666765		Tespa1	2.73412	-5.1258	4.80755	-1.0662	0.286334	NA		Timd4	0	NA	NA	NA	NA	NA
Tex10	529.446	0.0394049	0.513691	0.0767093	0.938855	0.976231		Tet1	1193.44	-0.0805548	0.299446	-0.269013	0.78792	0.906237		Timm10	200.5	0.861719	0.938285	0.918398	0.35841	0.625247
Tex101	0	NA	NA	NA	NA	NA		Tet2	1988.96	0.181352	0.219532	0.826084	0.408756	0.631509		Timm13	147.134	1.05955	0.891566	1.18842	0.234669	0.48213
Tex11	34.9507	0.998582	2.49021	0.401004	0.688417	0.843499		Tet3	3785.05	-0.237997	0.264661	-0.899251	0.368519	0.591915		Timm17a	684.024	0.573906	0.675198	0.849982	0.395335	0.660344
Tex12	0	NA	NA	NA	NA	NA		Tex10	626.417	-0.128655	0.342309	-0.375844	0.707033	0.857569		Timm17b	376.958	0.0504123	0.726834	0.0693588	0.944704	0.981297
Tex13	4.36088	5.22643	4.79432	1.09013	0.275657	NA		Tex101	0	NA	NA	NA	NA	NA		Timm22	702.574	0.138304	0.47974	0.28829	0.773124	0.909406
Tex13a	0	NA	NA	NA	NA	NA		Tex12	0	NA	NA	NA	NA	NA		Timm23	1996.48	-0.427909	0.384735	-1.11222	0.266045	0.524301
Tex14	43.9578	-0.366726	1.46111	-0.250992	0.80182	0.909253		Tex13	6.06189	2.09696	3.58589	0.584781	0.558695	0.756869		Timm44	1111.23	0.437228	0.558729	0.782542	0.433896	0.695715
Tex15	19.6625	4.11003	2.94397	1.39608	0.16269	0.344072		Tex13a	0	NA	NA	NA	NA	NA		Timm50	228.198	-0.595851	0.916646	-0.650033	0.515671	0.760446
Tex16	2.97672	2.89027	4.77675	0.60507	0.545132	NA		Tex14	53.558	-0.597921	1.15564	-0.517393	0.604882	0.790672		Timm8a1	704.254	0.170306	0.479483	0.355187	0.722449	0.886383
Tex19.1	0	NA	NA	NA	NA	NA		Tex15	36.11	0.393361	1.84705	0.212967	0.831352	0.929667		Timm8a2	0	NA	NA	NA	NA	NA
Tex19.2	0	NA	NA	NA	NA	NA		Tex16	2.88312	4.77017	4.80092	0.993595	0.32042	NA		Timm8b	223.505	0.432157	0.947902	0.45591	0.648455	0.843144
Tex21	0	NA	NA	NA	NA	NA		Tex19.1	0	NA	NA	NA	NA	NA		Timm9	162.392	0.774435	0.84928	0.911873	0.361836	0.628486
Tex22	2.47701	-5.14412	4.81266	-1.06887	0.285127	NA		Tex19.2	0	NA	NA	NA	NA	NA		Timp1	92.0515	2.2339	1.69338	1.3192	0.187103	0.430707
Tex24	0	NA	NA	NA	NA	NA		Tex2	946.9	-0.376469	0.320954	-1.17297	0.240809	0.451349		Timp4	6.29565	5.97627	4.79239	1.24703	0.212385	0.455911
Tex261	593.055	-0.093296	0.579581	-0.160971	0.872116	0.946528		Tex21	0	NA	NA	NA	NA	NA		Tinf2	303.73	-0.469784	0.799704	-0.587448	0.556903	0.791284
Tex264	550.086	-0.880051	0.4695	-1.87444	0.0608693	0.180233		Tex22	4.35948	-5.79597	4.79909	-1.20772	0.227154	NA		Tipin	1213.61	-0.504186	0.459753	-1.09664	0.272797	0.532991
Tex28	0	NA	NA	NA	NA	NA		Tex24	0	NA	NA	NA	NA	NA		Tiprl	898.947	-0.770183	0.471406	-1.6338	0.102301	0.309354
Tex9	212.585	-0.959178	0.762278	-1.2583	0.208282	0.403328		Tex261	564.483	0.374618	0.530784	0.705783	0.480323	0.693976		Tjap1	659.234	0.378623	0.708193	0.534633	0.592904	0.812231
Tfam	977.323	0.0324909	0.397741	0.0816886	0.934894	0.975337		Tex264	423.119	0.0541391	0.441955	0.122499	0.902504	0.96208		Tjp1	37282.2	0.271696	0.152948	1.77639	0.0756682	0.254782
Tfap2c	0.503178	2.12251	4.86647	0.43615	0.662728	NA		Tex28	0	NA	NA	NA	NA	NA		Tjp3	13.9464	-7.42828	4.00915	-1.85283	0.0639069	0.229006
Tfap2d	0	NA	NA	NA	NA	NA		Tex9	133.55	0.61139	0.771218	0.79276	0.427918	0.649756		Tk2	437.413	-0.028408	0.622532	-0.045633	0.963603	0.987801
Tfap2e	1.08821	3.21574	4.82324	0.666718	0.504952	NA		Tfam	1048.59	0.154213	0.354272	0.435295	0.663349	0.829887		Tkt	1992.97	0.227899	0.323494	0.704492	0.481126	0.73564
Tfap4	64.0212	2.52918	2.05789	1.22901	0.219066	0.41786		Tfap2a	163.116	-1.58042	0.860335	-1.83698	0.0662125	0.191563		Tktl1	5.12949	-5.98427	4.79627	-1.24769	0.212144	NA
Tfb1m	59.1855	1.17205	2.15927	0.542797	0.58727	0.775402		Tfap2c	0.878076	0.908496	4.85123	0.187271	0.851448	NA		Tktl2	0	NA	NA	NA	NA	NA
Tfb2m	567.414	-0.475296	0.476683	-0.997089	0.318721	0.539104		Tfap2d	0	NA	NA	NA	NA	NA		Tlcd1	16.429	1.04704	2.46936	0.424011	0.671557	0.856663
Tfcp2	324.234	-0.431622	0.546958	-0.789131	0.430035	0.648945		Tfap2e	1.2013	3.50371	4.82357	0.726373	0.46761	NA		Tlcd2	12.1032	6.91846	4.45071	1.55446	0.120074	0.339246
Tfcp2l1	21.6516	5.0428	2.60086	1.93889	0.0525144	0.162043		Tfap4	114.483	0.180569	0.80742	0.223636	0.82304	0.926264		Tle2	106.393	-2.3779	1.29826	-1.8316	0.0670105	0.236124
Tfdp1	727.013	0.316041	0.520862	0.606764	0.544007	0.742985		Tfb1m	64.5011	1.28592	0.941936	1.36519	0.172193	0.370344		Tle4	1018.97	-0.234668	0.489677	-0.479229	0.631776	0.835298
Tfdp2	1100.83	0.197622	0.353646	0.558814	0.576289	0.766852		Tfb2m	602.033	-0.347445	0.353601	-0.98259	0.325809	0.548114		Tle6	0.996974	3.30989	4.83311	0.684836	0.493447	NA
Tfe3	739.113	0.043653	0.484778	0.0900473	0.92825	0.971863		Tfcp2	296.885	0.11057	0.554859	0.199275	0.842047	0.935338		Tlk1	3725.56	-0.117194	0.232234	-0.504639	0.613812	0.824039
Tfeb	347.836	0.436591	0.515385	0.847117	0.39693	0.618801		Tfcp2l1	59.599	-0.65076	1.80047	-0.361439	0.717771	0.864069		Tlk2	2092.66	0.186337	0.317825	0.586289	0.557681	0.791577
Tff1	0	NA	NA	NA	NA	NA		Tfdp1	1120.24	-0.570288	0.352992	-1.61558	0.106184	0.268958		Tll2	0	NA	NA	NA	NA	NA
Tff2	0	NA	NA	NA	NA	NA		Tfdp2	1273.12	0.0905776	0.258998	0.349724	0.726546	0.870203		Tlr1	7.25921	-6.48648	4.79289	-1.35335	0.175942	0.416884
Tff3	0	NA	NA	NA	NA	NA		Tfe3	688.486	0.625427	0.32627	1.9169	0.0552502	0.167868		Tlr11	0	NA	NA	NA	NA	NA
Tfg	1606.54	0.215684	0.259953	0.829706	0.406705	0.627465		Tfec	1.31959	-4.07846	4.83175	-0.844096	0.398616	NA		Tlr12	49.646	-1.79642	1.8961	-0.94743	0.34342	0.610124
Tfip11	812.112	-0.343199	0.481005	-0.713504	0.475534	0.68792		Tff1	0	NA	NA	NA	NA	NA		Tlr2	65.6226	0.0130382	1.41533	0.00921212	0.99265	0.997421
Tfpt	385.598	-0.396113	0.481722	-0.822284	0.410915	0.631265		Tff2	3.4253	-5.44764	4.803	-1.13422	0.256704	NA		Tlr4	356.799	-0.462335	0.783168	-0.590339	0.554963	0.79007
Tfr2	0	NA	NA	NA	NA	NA		Tff3	0	NA	NA	NA	NA	NA		Tlr5	9.14557	-2.76716	4.61274	-0.599894	0.548577	0.785481
Tg	46.9237	-3.74977	2.45228	-1.5291	0.12624	0.296932		Tfg	1953.84	-0.0415478	0.259411	-0.160162	0.872753	0.947247		Tlr6	33.7065	0.301101	2.75865	0.109148	0.913085	0.968719
Tgds	151.558	0.0744227	1.13002	0.0658596	0.94749	0.980173		Tfip11	947.532	-0.449748	0.426094	-1.05551	0.291191	0.512084		Tlr7	0	NA	NA	NA	NA	NA
Tgfb1i1	747.641	-0.340406	0.368531	-0.923684	0.355651	0.576726		Tfpi2	22.5716	1.80234	2.5101	0.718033	0.472737	0.688057		Tlr8	0	NA	NA	NA	NA	NA
Tgfb3	160.164	-0.15494	1.18454	-0.130802	0.895932	0.956672		Tfpt	351.006	0.16555	0.425276	0.389277	0.697071	0.851545		Tlr9	5.7326	5.83968	4.79315	1.21834	0.223096	0.466857
Tgfbr1	1047.62	0.111883	0.372081	0.300696	0.763646	0.887321		Tfr2	0	NA	NA	NA	NA	NA		Tlx1	0	NA	NA	NA	NA	NA
Tgif1	363.73	-0.771991	0.996822	-0.774452	0.438663	0.656409		Tg	7.9159	-0.259943	3.46148	-0.075096	0.940138	0.978105		Tlx2	0	NA	NA	NA	NA	NA
Tgif2	235.289	-0.957938	0.760581	-1.25948	0.207857	0.403004		Tgds	225.442	-0.683097	0.537912	-1.26991	0.204118	0.406649		Tlx3	0	NA	NA	NA	NA	NA
Tgif2lx1	0	NA	NA	NA	NA	NA		Tgfb1	1981.77	0.241432	0.236803	1.01955	0.307943	0.529476		Tm2d1	393.446	0.0996866	0.906461	0.109973	0.91243	0.968719
Tgif2lx2	0	NA	NA	NA	NA	NA		Tgfb3	197.433	-0.43522	0.847912	-0.513285	0.607752	0.792389		Tm2d2	790.003	0.570216	0.571957	0.996957	0.318785	0.583964
Tgm1	3.01907	4.69664	4.79857	0.978758	0.327699	NA		Tgfbr1	1213.08	0.0037314	0.250129	0.0149179	0.988098	0.996064		Tm4sf19	7.99693	-2.8198	4.62155	-0.610142	0.541768	0.779597
Tgm3	0	NA	NA	NA	NA	NA		Tgfbr3	1757.86	-0.294951	0.20728	-1.42296	0.154747	0.347446		Tm4sf20	4.40738	-5.76693	4.79815	-1.20191	0.229399	NA
Tgm4	99.4	-1.44785	1.37974	-1.04936	0.294011	0.510366		Tgfbrap1	1117.03	0.220906	0.280552	0.787398	0.431049	0.653027		Tm4sf4	6.52863	-6.33242	4.79381	-1.32096	0.186515	0.43048
Tgm5	0	NA	NA	NA	NA	NA		Tgif1	474.602	-1.10218	0.732664	-1.50435	0.132492	0.313936		Tm4sf5	0	NA	NA	NA	NA	NA
Tgm6	0	NA	NA	NA	NA	NA		Tgif2lx1	4.35948	-5.79597	4.79909	-1.20772	0.227154	NA		Tm6sf1	739.402	0.945267	0.487106	1.94058	0.0523093	0.199115
Tgm7	0	NA	NA	NA	NA	NA		Tgif2lx2	0	NA	NA	NA	NA	NA		Tm6sf2	0	NA	NA	NA	NA	NA
Tgoln2	0	NA	NA	NA	NA	NA		Tgm1	3.40011	5.0128	4.79842	1.04468	0.296172	NA		Tm7sf3	889.281	0.681836	0.394847	1.72684	0.0841968	0.274162
Tgs1	1508.78	-0.13893	0.297998	-0.466213	0.641063	0.813865		Tgm3	0	NA	NA	NA	NA	NA		Tm9sf1	690.804	-0.653659	0.506086	-1.2916	0.196497	0.439592
Tgtp1	58.9334	0.467241	1.39911	0.333956	0.738413	0.873784		Tgm4	77.1356	-0.668231	0.870372	-0.767753	0.442634	0.662809		Tm9sf2	4174.25	0.199178	0.211896	0.939977	0.347229	0.613885
Th	0.503178	2.12251	4.86647	0.43615	0.662728	NA		Tgm5	0	NA	NA	NA	NA	NA		Tm9sf4	1423.59	0.322421	0.319173	1.01018	0.312411	0.57757
Th1l	606.227	0.580774	0.436332	1.33104	0.183177	0.372189		Tgm6	0.311391	-1.95757	4.98346	-0.392813	0.694457	NA		Tmbim4	287.376	0.845244	1.56018	0.541762	0.587982	0.809877
Thada	911.204	-0.733445	0.42443	-1.72807	0.0839757	0.226194		Tgm7	0	NA	NA	NA	NA	NA		Tmbim6	5908.58	-0.154433	0.211044	-0.731759	0.464316	0.722132
Thap1	265.867	-0.989038	0.756508	-1.30737	0.191087	0.382249		Tgoln2	0	NA	NA	NA	NA	NA		Tmc1	0	NA	NA	NA	NA	NA
Thap11	164.845	0.40049	0.823121	0.48655	0.626577	0.804426		Tgs1	1399.05	0.421564	0.223565	1.88565	0.0593427	0.176673		Tmc2	0.996974	3.30989	4.83311	0.684836	0.493447	NA
Thap2	230.535	0.716646	1.0955	0.654172	0.513001	0.719814		Th	0.566685	2.43776	4.86564	0.501016	0.61636	NA		Tmc4	128.294	0.310421	1.55123	0.200113	0.841392	0.937927
Thap3	169.993	-0.204999	0.714697	-0.286833	0.77424	0.893807		Th1l	749.407	0.230012	0.360656	0.637759	0.52363	0.731067		Tmc5	0	NA	NA	NA	NA	NA
Thap4	332.062	-0.51327	0.584512	-0.878117	0.37988	0.600675		Thada	912.742	-0.477482	0.342004	-1.39613	0.162675	0.358547		Tmc8	233.869	-0.574195	0.807033	-0.711489	0.476781	0.732505
Thap6	40.1625	1.00902	1.92686	0.523659	0.600516	0.784979		Thap1	182.561	0.243424	0.673459	0.361453	0.717761	0.864069		Tmcc1	1377.37	-0.184109	0.40135	-0.458724	0.646432	0.841677
Thap7	60.3058	0.0291853	1.13205	0.0257809	0.979432	0.992513		Thap11	217.047	-0.10378	0.566029	-0.183348	0.854525	0.940209		Tmcc2	677.849	-1.26106	0.922717	-1.36668	0.171725	0.412135
Thbs1	332.229	-1.02588	0.817767	-1.25449	0.209662	0.405045		Thap2	330.798	-0.101083	0.436722	-0.231459	0.816959	0.922659		Tmcc3	575.892	0.89233	0.517344	1.72483	0.0845582	0.274978
Thbs2	122.066	-0.995399	1.43856	-0.69194	0.488975	0.699197		Thap3	188.857	-0.191997	0.62033	-0.309507	0.756936	0.889221		Tmco1	1603.08	0.374183	0.349975	1.06917	0.284993	0.5464
Thbs3	12.2142	-4.94909	2.67635	-1.84919	0.0644302	0.187736		Thap4	271.605	0.359765	0.473565	0.759695	0.447437	0.666497		Tmco2	0	NA	NA	NA	NA	NA
Thbs4	0.870566	2.89227	4.83286	0.59846	0.549533	NA		Thap6	100.471	-1.23413	0.803008	-1.53689	0.124321	0.300875		Tmco3	433.429	-0.41825	0.563339	-0.742447	0.457816	0.716431
Theg	2.19015	-4.95571	4.81654	-1.02889	0.30353	NA		Thap7	91.0263	-0.746546	0.797975	-0.93555	0.349505	0.572642		Tmco4	151.686	-1.78095	1.36596	-1.30381	0.192299	0.434501
Them4	80.0085	3.05785	1.90748	1.60308	0.108917	0.270156		Thbs2	113.409	-0.576993	0.838457	-0.68816	0.491352	0.703521		Tmco5	0	NA	NA	NA	NA	NA
Them5	0	NA	NA	NA	NA	NA		Thbs4	0.961039	3.18034	4.83327	0.658011	0.510531	NA		Tmco5b	0	NA	NA	NA	NA	NA
Themis	0	NA	NA	NA	NA	NA		Theg	0	NA	NA	NA	NA	NA		Tmco6	85.1646	-2.12384	1.13801	-1.86628	0.0620022	0.223985
Thg1l	51.938	0.947144	1.86211	0.508639	0.611005	0.792529		Them4	129.868	0.650794	0.909351	0.715668	0.474196	0.688812		Tmco7	461.54	-0.267992	0.518602	-0.516759	0.605325	0.819315
Thnsl1	65.5951	0.619411	1.17498	0.527167	0.598078	0.783142		Them5	0	NA	NA	NA	NA	NA		Tmed1	369.663	-1.16995	0.648581	-1.80385	0.0712541	0.245123
Thnsl2	86.9883	0.52284	1.17199	0.446114	0.655515	0.824009		Themis	5.91643	-6.23693	4.79532	-1.30063	0.193385	0.393057		Tmed10	4802.93	0.231025	0.257732	0.896375	0.370053	0.635509
Thoc1	1424.72	0.0828634	0.261875	0.316423	0.751681	0.880404		Thg1l	63.6289	0.581379	1.02923	0.564867	0.572164	0.767209		Tmed11	0	NA	NA	NA	NA	NA
Thoc3	655.024	0.0708223	0.455632	0.155437	0.876476	0.948345		Thnsl1	60.5248	1.45358	0.964741	1.50671	0.131886	0.313074		Tmed2	4215.33	-0.0566018	0.206513	-0.274083	0.784021	0.914249
Thoc5	830.478	-0.282803	0.386133	-0.732398	0.463926	0.678692		Thnsl2	81.9103	1.21208	0.869784	1.39354	0.163457	0.359755		Tmed3	765.646	0.462189	0.460144	1.00444	0.315165	0.580598
Thoc6	142.18	-0.0648594	0.841739	-0.077054	0.938581	0.976214		Thoc1	1482.6	0.295919	0.21603	1.36981	0.170748	0.368523		Tmed4	779.674	0.379011	0.463336	0.818005	0.413354	0.676883
Thoc7	364.694	0.701685	0.778321	0.901537	0.367303	0.588018		Thoc2	3752.23	-0.189226	0.157732	-1.19967	0.230268	0.438388		Tmed5	2879.37	0.553312	0.333333	1.65994	0.0969273	0.299466
Thop1	200.427	0.491536	0.718206	0.684394	0.493726	0.70304		Thoc3	790.73	-0.153104	0.324475	-0.47185	0.637034	0.811838		Tmed6	0	NA	NA	NA	NA	NA
Thpo	1.95877	4.06653	4.80613	0.846114	0.397489	NA		Thoc5	868.165	-0.10907	0.271514	-0.40171	0.687898	0.84497		Tmed7	2445.16	0.0666196	0.295551	0.225408	0.821662	0.92967
Thra	1463.35	-0.46794	0.329741	-1.41911	0.155866	0.335355		Thoc6	188.66	-0.528098	0.691528	-0.763669	0.445064	0.665089		Tmed9	6515.49	0.221128	0.209468	1.05567	0.291121	0.553661
Thrap3	6010	-0.04779	0.19186	-0.249088	0.803293	0.909747		Thoc7	463.059	0.260691	0.464204	0.561588	0.574397	0.768996		Tmeff1	372.241	0.44746	1.03382	0.432821	0.665145	0.853154
Thrb	11.4227	1.80628	3.14529	0.574279	0.565779	0.75899		Thpo	21.6963	-3.18807	2.30889	-1.38078	0.167347	0.364258		Tmem100	57.3673	0.642502	1.41163	0.455148	0.649003	0.84315
Thrsp	85.7148	-0.994664	1.04688	-0.950119	0.342052	0.56278		Thrap3	6716.17	-0.0544214	0.121455	-0.44808	0.654096	0.824117		Tmem101	596.131	0.792764	0.637745	1.24307	0.213841	0.456782
Thsd4	158.652	-1.05204	1.63224	-0.644537	0.519227	0.724403		Thrb	12.2723	2.0852	2.00425	1.04039	0.298158	0.519564		Tmem106a	160.9	-1.51551	1.14849	-1.31957	0.186979	0.430707
Thsd7a	864.365	-0.745766	0.934108	-0.798373	0.424654	0.644284		Thrsp	45.8586	1.20794	1.17402	1.0289	0.303527	0.524483		Tmem106b	3781.98	0.30825	0.226496	1.36095	0.173529	0.414391
Thsd7b	20.0672	-4.73636	3.05795	-1.54887	0.121413	0.289747		Thsd1	3571.36	0.13533	0.171251	0.790241	0.429387	0.651397		Tmem106c	256.655	0.134396	0.995818	0.13496	0.892643	0.960476
Thtpa	310.904	1.02541	0.535253	1.91576	0.0553963	0.168527		Thsd4	147.64	-0.668858	1.57277	-0.425275	0.670636	0.833766		Tmem108	42.783	-2.01414	1.93865	-1.03894	0.298834	0.562289
Thumpd1	1013.39	0.632415	0.374645	1.68804	0.0914038	0.239933		Thsd7a	1420.48	-1.57425	1.40587	-1.11977	0.262812	0.479257		Tmem109	1718.77	-0.209108	0.386184	-0.541471	0.588183	0.809877
Thumpd2	117.444	-0.794358	1.31476	-0.604187	0.545719	0.744118		Thsd7b	11.3942	-3.70476	3.13009	-1.1836	0.236573	0.445737		Tmem110	531.701	-0.42801	0.613999	-0.697087	0.485748	0.7384
Thumpd3	481.108	0.738958	0.495008	1.49282	0.135485	0.309775		Thtpa	457.867	0.0471345	0.395638	0.119135	0.905168	0.962679		Tmem116	14.9903	5.70971	4.47526	1.27584	0.202013	0.444679
Thy1	1037.1	3.55559	1.8871	1.88416	0.0595438	0.177485		Thumpd1	1196.2	0.430083	0.28504	1.50885	0.131336	0.312058		Tmem117	179.436	-0.599796	1.15355	-0.519957	0.603093	0.818277
Tial1	1457.82	0.134639	0.260416	0.517016	0.605145	0.788585		Thumpd2	110.277	-0.3781	0.722305	-0.523463	0.600652	0.788462		Tmem119	88.9565	-4.08023	2.36762	-1.72334	0.0848266	0.275615
Tiam2	73.3755	2.14596	2.08603	1.02873	0.303607	0.521643		Thumpd3	556.801	0.604293	0.402871	1.49997	0.133623	0.315739		Tmem120a	115.231	-1.10177	1.05796	-1.04141	0.297685	0.560681
Ticam1	197.197	-0.403946	0.94037	-0.42956	0.667515	0.830291		Thyn1	340.475	0.573361	0.483923	1.18482	0.23609	0.445492		Tmem120b	300.182	-0.489787	1.03665	-0.472472	0.63659	0.837845
Ticam2	11.0226	1.58137	4.38596	0.360554	0.718433	0.861563		Tia1	1743.7	-0.32797	0.208496	-1.57303	0.115711	0.285749		Tmem121	0	NA	NA	NA	NA	NA
Tie1	8845.04	0.0729704	0.152743	0.477733	0.632841	0.808703		Tial1	1866.45	-0.25678	0.200831	-1.27859	0.201043	0.402718		Tmem125	13.7101	1.2849	4.58281	0.280373	0.779191	0.91169
Tigd2	465.512	0.489144	0.516091	0.947785	0.343239	0.563463		Tiam2	99.2952	1.01214	1.15461	0.876611	0.380698	0.603585		Tmem126a	233.017	-0.572265	0.929183	-0.61588	0.537974	0.77649
Tigd3	15.3283	-1.92297	3.12222	-0.615899	0.537961	0.738183		Ticam1	225.363	-0.461516	0.536436	-0.860339	0.389602	0.61283		Tmem126b	52.9382	0.969176	1.43698	0.674452	0.500024	0.748742
Tigd4	7.95174	0.914571	4.59683	0.198957	0.842296	0.931214		Ticam2	12.033	1.64857	3.84499	0.428757	0.6681	0.832059		Tmem127	1830.23	0.0203803	0.321301	0.0634304	0.949424	0.982944
Tigd5	68.7374	0.484874	2.15886	0.224597	0.822293	0.920808		Tifab	0.311391	-1.95757	4.98346	-0.392813	0.694457	NA		Tmem128	645.395	-0.610414	0.580156	-1.05216	0.292728	0.555053
Timd2	21.6352	-6.8612	3.6366	-1.88671	0.0591994	0.176563		Tigd4	5.85575	5.79616	4.79269	1.20938	0.226519	0.433046		Tmem129	168.408	0.0846119	0.831574	0.101749	0.918956	0.971507
Timd4	0	NA	NA	NA	NA	NA		Tigd5	71.4242	0.743955	0.959576	0.775296	0.438165	0.659069		Tmem132a	1322.46	-0.575007	0.365962	-1.57122	0.116131	0.332497
Timm10	182.216	0.680345	0.753186	0.90329	0.366372	0.587147		Tigit	143.548	-1.23244	0.805162	-1.53067	0.12585	0.303572		Tmem132e	46.2776	-0.22057	2.39821	-0.0919729	0.92672	0.974699
Timm13	177.003	-0.0710736	0.722454	-0.0983779	0.921632	0.968812		Timd2	0.500286	-0.563646	4.97474	-0.113302	0.909791	NA		Tmem134	425.977	0.261047	0.833049	0.313363	0.754005	0.901964
Timm17a	541.387	0.924846	0.486551	1.90082	0.0573258	0.172227		Timd4	0	NA	NA	NA	NA	NA		Tmem135	914.821	0.142517	0.486715	0.292814	0.769664	0.907894
Timm17b	346.853	-0.11679	0.503886	-0.231778	0.816711	0.917763		Timm13	175.781	0.273697	0.711648	0.384596	0.700537	0.853609		Tmem138	55.3035	0.0177153	1.69857	0.0104295	0.991679	0.997048
Timm22	555.743	0.439715	0.494325	0.889527	0.37372	0.594748		Timm17a	658.287	0.59771	0.40285	1.4837	0.137888	0.322423		Tmem139	1.16637	3.55043	4.82571	0.735732	0.461894	NA
Timm23	1201.53	0.67104	0.355118	1.88963	0.058808	0.175602		Timm17b	334.22	0.322095	0.434098	0.741987	0.458095	0.676173		Tmem141	14.236	7.15378	3.91734	1.82618	0.0678226	0.238051
Timm44	949.338	0.488699	0.528786	0.924191	0.355387	0.576483		Timm22	668.238	0.18976	0.34152	0.555634	0.578461	0.772018		Tmem144	69.6568	0.337972	2.43226	0.138954	0.889487	0.959557
Timm50	187.59	-0.458117	0.791598	-0.578725	0.562775	0.756705		Timm44	1141.96	0.242641	0.270291	0.897704	0.369344	0.59284		Tmem145	26.9183	8.07202	4.56327	1.76891	0.0769086	0.257405
Timm8a1	512.88	0.771542	0.603319	1.27883	0.200957	0.394199		Timm50	209.118	-0.467188	0.673015	-0.694173	0.487574	0.700438		Tmem146	0	NA	NA	NA	NA	NA
Timm8a2	0	NA	NA	NA	NA	NA		Timm8a2	0	NA	NA	NA	NA	NA		Tmem147	190.756	-0.751423	0.90703	-0.828443	0.407419	0.672139
Timm8b	269.079	-0.501392	0.730466	-0.6864	0.492461	0.702095		Timm8b	195.91	0.797293	0.587063	1.35811	0.17443	0.372681		Tmem149	25.5099	2.20252	2.83127	0.777926	0.436613	0.697645
Timm9	122.625	1.39779	0.863173	1.61936	0.10537	0.264833		Timm9	154.031	0.853485	0.71308	1.1969	0.231346	0.439597		Tmem14a	94.5748	-1.8023	1.17051	-1.53976	0.12362	0.344795
Timp1	78.229	2.41233	2.01335	1.19816	0.230853	0.432493		Timp1	130.108	0.378906	0.742767	0.510128	0.609962	0.794211		Tmem14c	1424.15	0.171101	0.329569	0.519165	0.603646	0.818419
Timp4	5.46304	5.54993	4.7924	1.15807	0.246836	NA		Timp4	6.09433	5.85266	4.0386	1.44918	0.147287	0.336165		Tmem150b	11.1055	6.79576	4.44081	1.5303	0.125943	0.349165
Tinag	0	NA	NA	NA	NA	NA		Tinag	8.38664	-6.74067	3.65296	-1.84526	0.0649993	0.188925		Tmem150c	43.3512	-0.066525	2.85715	-0.0232837	0.981424	0.993726
Tinf2	169.219	0.904094	0.816754	1.10694	0.268322	0.479033		Tinagl1	300.999	-0.729375	0.579009	-1.2597	0.207779	0.410223		Tmem151a	83.5855	3.49022	2.16498	1.61213	0.106934	0.316952
Tipin	909.04	-0.122371	0.405521	-0.301763	0.762833	0.887062		Tinf2	278.669	-0.329794	0.618428	-0.533277	0.593842	0.783211		Tmem158	124.961	1.66307	1.29184	1.28736	0.197968	0.440276
Tiprl	653.781	-0.340239	0.478255	-0.711416	0.476826	0.689127		Tiparp	875.256	-0.885708	0.520059	-1.70309	0.0885509	0.237102		Tmem159	488.59	0.590463	0.618309	0.954964	0.339596	0.606221
Tjap1	498.17	0.879728	0.584024	1.50632	0.131985	0.304712		Tiprl	747.378	-0.404932	0.296033	-1.36786	0.171355	0.36946		Tmem160	154.816	-0.901948	1.17075	-0.770404	0.44106	0.701455
Tjp3	0	NA	NA	NA	NA	NA		Tjap1	717.675	0.019185	0.494583	0.0387903	0.969058	0.988401		Tmem161a	797.006	-0.154749	0.48127	-0.321542	0.7478	0.899084
Tk1	164.639	-0.662673	0.762347	-0.869254	0.384708	0.605596		Tjp1	40874.5	-0.0989206	0.0850629	-1.16291	0.244865	0.456322		Tmem161b	313.997	1.08671	0.799588	1.35908	0.17412	0.414833
Tk2	371.936	0.0309979	0.571714	0.0542192	0.956761	0.984128		Tjp2	4898.89	0.0323971	0.169059	0.191631	0.848031	0.937246		Tmem163	58.6141	3.57961	1.93913	1.84599	0.0648941	0.231276
Tktl2	0	NA	NA	NA	NA	NA		Tjp3	4.29108	-5.77469	4.63918	-1.24476	0.213218	NA		Tmem164	1086.23	-0.116547	0.566368	-0.205779	0.836963	0.935991
Tlcd1	38.7352	-1.60291	1.46646	-1.09304	0.274375	0.48726		Tk2	333.85	0.757009	0.613028	1.23487	0.21688	0.421841		Tmem165	1944.35	-0.129726	0.473323	-0.274075	0.784027	0.914249
Tlcd2	61.2657	-2.26581	1.81378	-1.24922	0.211586	0.407207		Tkt	2044.62	0.0492229	0.248913	0.197751	0.84324	0.93535		Tmem167	795.218	0.581369	0.550096	1.05685	0.29058	0.553302
Tle1	1062.18	-0.00428371	0.380987	-0.0112437	0.991029	0.99681		Tktl1	8.84045	-6.81647	3.67879	-1.85291	0.0638954	0.186898		Tmem167b	1110.85	0.37726	0.450566	0.837301	0.402423	0.667384
Tle2	52.9275	-1.35406	1.36664	-0.990795	0.321786	0.541844		Tktl2	0	NA	NA	NA	NA	NA		Tmem168	1341.1	0.300577	0.34172	0.8796	0.379076	0.64453
Tle3	1746.72	0.12571	0.33905	0.370771	0.710808	0.857569		Tlcd1	37.9723	-1.3457	1.79323	-0.750436	0.452992	0.671992		Tmem169	53.128	-0.128724	2.54962	-0.0504877	0.959734	0.986664
Tle4	1016.45	-0.586983	0.384491	-1.52665	0.126848	0.297975		Tlcd2	79.9112	-2.55342	1.51304	-1.68761	0.0914854	0.242552		Tmem17	55.3048	3.38372	2.23998	1.5106	0.13089	0.35642
Tle6	6.37504	-2.67079	4.62561	-0.577392	0.563675	NA		Tle1	1319.08	-0.294712	0.287539	-1.02495	0.305388	0.526732		Tmem170	112.479	0.306253	1.74123	0.175883	0.860386	0.947019
Tlk1	2904.26	0.199094	0.22373	0.889886	0.373527	0.59472		Tle3	1803.5	0.36698	0.245114	1.49718	0.134347	0.316715		Tmem171	1.42486	-4.13454	4.82617	-0.856691	0.391615	NA
Tlk2	1798.07	0.216616	0.243672	0.888967	0.374021	0.594944		Tle6	1.58382	0.628588	4.71666	0.13327	0.89398	NA		Tmem173	494.913	-0.271156	0.598022	-0.453421	0.650246	0.843828
Tll1	132.934	0.193586	1.1516	0.168102	0.866503	0.943678		Tlk2	2264.39	-0.137655	0.192326	-0.715738	0.474153	0.688812		Tmem175	265.239	0.0967093	0.698015	0.138549	0.889807	0.959667
Tll2	0	NA	NA	NA	NA	NA		Tll2	0	NA	NA	NA	NA	NA		Tmem177	131.174	0.856478	1.76252	0.485939	0.62701	0.832623
Tlr1	0	NA	NA	NA	NA	NA		Tln2	482.616	1.04257	0.595643	1.75032	0.0800629	0.220123		Tmem179	34.595	3.62077	2.55098	1.41936	0.155793	0.392358
Tlr11	0	NA	NA	NA	NA	NA		Tlr1	0	NA	NA	NA	NA	NA		Tmem179b	360.36	-0.470162	0.632407	-0.743448	0.45721	0.716055
Tlr12	30.4325	-1.10947	1.95353	-0.56793	0.570082	0.762514		Tlr11	0	NA	NA	NA	NA	NA		Tmem18	469.414	0.297591	0.730012	0.407653	0.683529	0.861507
Tlr13	0	NA	NA	NA	NA	NA		Tlr12	25.7904	-0.486289	2.42457	-0.200567	0.841037	0.93471		Tmem180	36.7881	0.269732	1.96042	0.137589	0.890565	0.959982
Tlr2	85.0952	-0.986584	1.18152	-0.835014	0.40371	0.624877		Tlr2	95.9869	-1.00029	0.987005	-1.01346	0.310843	0.532001		Tmem181a	322.533	0.883328	0.633849	1.39359	0.163441	0.401307
Tlr3	968.011	0.588346	0.323794	1.81704	0.0692114	0.197384		Tlr3	1165.87	0.324874	0.248849	1.30551	0.191719	0.391898		Tmem181b-ps	434.028	-0.542241	0.791032	-0.685486	0.493037	0.744249
Tlr4	410.554	-1.10043	0.678947	-1.62079	0.105063	0.264333		Tlr4	306.222	-0.153632	0.67707	-0.226907	0.820496	0.924652		Tmem181c-ps	138.304	0.801273	1.12275	0.713671	0.47543	0.730981
Tlr5	1.00636	3.11621	4.82598	0.645716	0.518464	NA		Tlr5	13.5375	-3.44302	3.6367	-0.946742	0.34377	0.567355		Tmem182	6.76428	6.0795	4.79186	1.26871	0.204544	0.447919
Tlr6	77.5874	-1.92488	1.80669	-1.06542	0.286688	0.501728		Tlr6	46.3601	-0.659946	1.20821	-0.546221	0.584914	0.776685		Tmem183a	605.373	0.218144	0.56703	0.384713	0.70045	0.87197
Tlr7	0	NA	NA	NA	NA	NA		Tlr7	0	NA	NA	NA	NA	NA		Tmem184a	26.2306	-5.43996	3.7794	-1.43937	0.150045	0.384285
Tlr8	0	NA	NA	NA	NA	NA		Tlr8	0	NA	NA	NA	NA	NA		Tmem184c	611.315	-0.423537	0.659617	-0.642094	0.520812	0.764032
Tlr9	5.00576	5.42233	4.79311	1.13128	0.257939	NA		Tlr9	39.437	-2.62325	2.11661	-1.23936	0.215211	0.419565		Tmem185b	124.603	-0.0408666	0.957661	-0.0426734	0.965962	0.988755
Tlx1	0	NA	NA	NA	NA	NA		Tlx1	0	NA	NA	NA	NA	NA		Tmem186	224.763	1.12961	0.993894	1.13655	0.255728	0.510785
Tlx2	0	NA	NA	NA	NA	NA		Tlx2	0	NA	NA	NA	NA	NA		Tmem188	859.739	-0.132563	0.421417	-0.314565	0.753092	0.901673
Tlx3	0	NA	NA	NA	NA	NA		Tlx3	0.263918	-1.83697	4.99148	-0.368021	0.712858	NA		Tmem189	566.405	0.353349	0.48713	0.725369	0.468226	0.725895
Tm2d1	332.698	0.18164	0.634797	0.286139	0.774772	0.894012		Tm2d1	390.576	0.0232794	0.410418	0.0567211	0.954767	0.983746		Tmem19	428.839	-0.037812	0.694942	-0.0544103	0.956608	0.985455
Tm2d2	664.489	0.688438	0.466974	1.47425	0.140413	0.316561		Tm2d2	766.913	0.556071	0.352378	1.57805	0.114554	0.283709		Tmem190	0	NA	NA	NA	NA	NA
Tm2d3	213.428	0.982452	0.713092	1.37773	0.168285	0.351429		Tm4sf19	0.961039	3.18034	4.83327	0.658011	0.510531	NA		Tmem191c	47.5933	3.241	2.3977	1.35172	0.176466	0.417996
Tm4sf19	0.870566	2.89227	4.83286	0.59846	0.549533	NA		Tm4sf20	0	NA	NA	NA	NA	NA		Tmem192	120.434	-0.534129	1.11665	-0.478333	0.632413	0.835298
Tm4sf20	0	NA	NA	NA	NA	NA		Tm4sf5	0	NA	NA	NA	NA	NA		Tmem194	231.855	-0.275642	0.845925	-0.325847	0.74454	0.898215
Tm4sf4	0	NA	NA	NA	NA	NA		Tm6sf1	866.697	0.248133	0.390013	0.636216	0.524635	0.731763		Tmem194b	195.331	-0.042273	0.996746	-0.042411	0.966171	0.988888
Tm6sf2	0.365025	-2.32242	4.97441	-0.466872	0.640591	NA		Tm6sf2	0.934174	-3.56825	4.85154	-0.735487	0.462043	NA		Tmem196	0	NA	NA	NA	NA	NA
Tm7sf3	1020.24	-0.197078	0.314346	-0.626945	0.530695	0.732717		Tm7sf2	48.5726	0.599548	1.09684	0.546615	0.584643	0.77649		Tmem198b	636.187	0.0522774	0.592781	0.0881902	0.929726	0.975603
Tm9sf1	592.63	-0.627332	0.421402	-1.48868	0.136572	0.311193		Tm7sf3	975.634	0.252079	0.265101	0.950877	0.341667	0.565158		Tmem199	145.894	-1.35811	0.910761	-1.49118	0.135914	0.364016
Tm9sf2	3670.33	0.160158	0.184372	0.868667	0.385029	0.605872		Tm9sf2	4039.05	0.1992	0.157343	1.26602	0.205505	0.408207		Tmem2	2692.64	0.222255	0.262351	0.847167	0.396902	0.66115
Tmbim1	1234.5	-0.455135	0.321637	-1.41506	0.157051	0.336951		Tm9sf4	1436.74	0.188906	0.257841	0.732648	0.463773	0.680808		Tmem200b	96.254	0.667477	2.38626	0.279717	0.779695	0.911729
Tmbim4	283.133	0.387053	0.711748	0.543805	0.586575	0.774766		Tmbim4	368.771	-0.0923516	0.579532	-0.159355	0.873389	0.947434		Tmem200c	43.3172	-0.155341	2.70968	-0.057328	0.954284	0.984546
Tmbim6	5440.42	-0.31088	0.218205	-1.42472	0.154239	0.333026		Tmbim6	5416.48	-0.00290412	0.156595	-0.0185455	0.985204	0.994776		Tmem201	391.152	-0.115737	0.56295	-0.20559	0.837111	0.935991
Tmc1	2.19015	-4.95571	4.81654	-1.02889	0.30353	NA		Tmc1	0	NA	NA	NA	NA	NA		Tmem202	0	NA	NA	NA	NA	NA
Tmc2	2.33067	-0.745423	4.66198	-0.159894	0.872965	NA		Tmc2	2.99836	-1.09182	4.29123	-0.254431	0.799163	NA		Tmem205	100.539	1.32183	1.474	0.896762	0.369846	0.635441
Tmc3	58.0118	-2.33153	1.392	-1.67494	0.0939451	0.244567		Tmc3	11.6465	3.54006	2.64366	1.33907	0.180547	0.379449		Tmem206	521.83	0.963262	0.934336	1.03096	0.30256	0.566435
Tmc4	77.5943	1.94187	2.07094	0.937676	0.348411	0.569418		Tmc4	132.732	0.10727	0.812332	0.132051	0.894944	0.958216		Tmem207	0	NA	NA	NA	NA	NA
Tmc5	0.730051	-3.36	4.88011	-0.688509	0.491132	NA		Tmc5	0	NA	NA	NA	NA	NA		Tmem208	365.448	-0.340537	0.701495	-0.485445	0.627361	0.832796
Tmc6	544.974	-0.408764	0.492495	-0.829986	0.406547	0.627462		Tmc8	260.312	-0.893843	0.592505	-1.50858	0.131405	0.312125		Tmem209	950.544	-0.256922	0.454423	-0.565381	0.571815	0.800901
Tmcc1	1132.62	-0.0329878	0.373696	-0.0882745	0.929658	0.972533		Tmcc1	1361.3	-0.241712	0.246796	-0.979402	0.327381	0.549806		Tmem210	1.99395	4.31362	4.80893	0.897003	0.369717	NA
Tmco1	1843.75	-0.431781	0.305939	-1.41133	0.158147	0.338202		Tmco1	2064.48	-0.439016	0.246031	-1.78439	0.0743601	0.208485		Tmem211	0	NA	NA	NA	NA	NA
Tmco2	0	NA	NA	NA	NA	NA		Tmco2	0	NA	NA	NA	NA	NA		Tmem212	2.99092	4.89986	4.80086	1.02062	0.307435	NA
Tmco4	112.363	-1.48828	1.31274	-1.13373	0.25691	0.465572		Tmco3	410.54	-0.365173	0.420553	-0.868315	0.385222	0.608732		Tmem213	2.59258	-5.00199	4.8075	-1.04046	0.298128	NA
Tmco5	0	NA	NA	NA	NA	NA		Tmco4	106.63	-1.14579	1.23431	-0.928288	0.353258	0.576702		Tmem214	1136.05	0.635297	0.514064	1.23583	0.216521	0.460762
Tmco5b	0	NA	NA	NA	NA	NA		Tmco5	0	NA	NA	NA	NA	NA		Tmem215	0	NA	NA	NA	NA	NA
Tmco6	44.0336	-1.13029	1.43178	-0.78943	0.42986	0.64881		Tmco5b	0	NA	NA	NA	NA	NA		Tmem216	73.7294	2.50807	1.64305	1.52647	0.126893	0.350522
Tmco7	400.778	-0.268393	0.47537	-0.564599	0.572347	0.763682		Tmco6	43.5452	-0.871588	1.12599	-0.774061	0.438895	0.659521		Tmem217	15.9584	-7.62213	4.78845	-1.59177	0.111436	0.324296
Tmed1	161.061	0.669798	0.931996	0.718671	0.472344	0.685462		Tmco7	422.201	-0.115674	0.381709	-0.303043	0.761857	0.892751		Tmem218	263.77	-0.12266	0.786181	-0.15602	0.876017	0.95314
Tmed10	4766.49	-0.161261	0.180024	-0.895772	0.370375	0.590879		Tmed1	189.169	0.474962	0.585074	0.811797	0.416908	0.639159		Tmem219	134.775	1.00029	1.0531	0.949858	0.342185	0.608688
Tmed11	0	NA	NA	NA	NA	NA		Tmed10	4852	0.100247	0.168902	0.593523	0.552831	0.752252		Tmem22	110.637	2.0277	2.28064	0.889093	0.373953	0.63918
Tmed2	3315.19	0.235842	0.210778	1.11891	0.263179	0.472632		Tmed11	0	NA	NA	NA	NA	NA		Tmem220	1.017	-0.0780518	4.77851	-0.0163339	0.986968	NA
Tmed3	681.014	0.379881	0.376368	1.00934	0.312814	0.532349		Tmed2	3603.78	0.318897	0.174774	1.82462	0.0680581	0.195351		Tmem221	0	NA	NA	NA	NA	NA
Tmed4	701.427	0.263038	0.495198	0.531178	0.595296	0.781251		Tmed3	799.346	0.214132	0.290996	0.73586	0.461816	0.678973		Tmem222	277.746	1.37714	1.15241	1.19501	0.232081	0.478576
Tmed5	2480.25	0.575752	0.308793	1.86453	0.0622479	0.183242		Tmed4	857.995	-0.015955	0.277315	-0.0575336	0.95412	0.983447		Tmem223	655.07	-0.0429531	0.608015	-0.0706449	0.94368	0.981164
Tmed6	0	NA	NA	NA	NA	NA		Tmed6	0	NA	NA	NA	NA	NA		Tmem225	0	NA	NA	NA	NA	NA
Tmed7	1850.72	0.50763	0.288191	1.76144	0.078164	0.215318		Tmeff2	138.694	1.4888	1.48328	1.00372	0.315512	0.537442		Tmem229a	147.809	0.087848	1.31719	0.0666933	0.946826	0.982109
Tmed8	709.019	0.253648	0.387409	0.65473	0.512641	0.719576		Tmem101	585.202	0.737758	0.431477	1.70984	0.0872949	0.234556		Tmem229b	900.968	0.78677	0.46493	1.69223	0.0906016	0.287751
Tmed9	5517.23	0.297524	0.200033	1.48737	0.136917	0.311407		Tmem102	1.55696	-4.30788	4.82487	-0.89285	0.371937	NA		Tmem231	122.157	-1.23341	1.3504	-0.913363	0.361052	0.627769
Tmem100	45.5055	1.0071	1.59689	0.630664	0.52826	0.731059		Tmem106a	138.125	-1.27205	0.878737	-1.44759	0.147733	0.336962		Tmem232	19.9395	7.63898	4.78716	1.59572	0.11055	0.323204
Tmem101	558.556	0.509708	0.451488	1.12895	0.258919	0.467694		Tmem106c	229.267	0.385565	0.573523	0.672275	0.501409	0.712789		Tmem233	0	NA	NA	NA	NA	NA
Tmem102	1.09508	-3.95021	4.84833	-0.814758	0.415211	NA		Tmem108	10.6954	1.73363	2.43005	0.713416	0.475588	0.689995		Tmem25	43.6777	4.75461	3.42668	1.38753	0.165281	0.403618
Tmem104	734.291	-0.109586	0.495391	-0.221212	0.824928	0.922439		Tmem109	1822.36	-0.447694	0.263225	-1.7008	0.0889801	0.237796		Tmem28	12.2129	6.93153	4.78869	1.44748	0.147763	0.380707
Tmem106b	3420.73	0.179423	0.240298	0.746669	0.455263	0.670898		Tmem11	332.713	0.0472467	0.455867	0.103641	0.917454	0.96853		Tmem29	271.168	-0.191065	0.686377	-0.278368	0.78073	0.91217
Tmem106c	191.021	0.653754	0.866758	0.754251	0.450698	0.667775		Tmem110	429.792	0.0611315	0.471314	0.129704	0.8968	0.959298		Tmem30a	3141.65	0.103199	0.302088	0.341619	0.732637	0.89184
Tmem108	31.8211	-1.73947	1.90826	-0.911548	0.362007	0.58286		Tmem111	1024.82	0.160255	0.361017	0.4439	0.657115	0.825824		Tmem30b	4.66664	-5.84935	4.7974	-1.21927	0.22274	NA
Tmem109	1238.61	0.344264	0.452687	0.760492	0.446961	0.664377		Tmem115	318.868	-0.185923	0.475516	-0.390993	0.695802	0.851058		Tmem30c	0	NA	NA	NA	NA	NA
Tmem11	295.083	0.0757514	0.595252	0.127259	0.898735	0.957477		Tmem116	15.7588	3.15446	3.57075	0.883416	0.377011	0.600438		Tmem37	281.846	0.583954	0.889596	0.656426	0.51155	0.7575
Tmem110	359.634	0.270766	0.536876	0.504336	0.614025	0.794565		Tmem120a	113.107	-1.13477	0.785148	-1.4453	0.148375	0.337914		Tmem39b	94.0028	1.51193	1.2312	1.22801	0.219442	0.463222
Tmem111	840.525	0.442962	0.388383	1.14053	0.254067	0.462064		Tmem120b	199.07	0.621977	0.703374	0.884277	0.376547	0.600196		Tmem40	0	NA	NA	NA	NA	NA
Tmem115	237.59	0.368159	0.603786	0.609751	0.542027	0.741749		Tmem121	0.263918	-1.83697	4.99148	-0.368021	0.712858	NA		Tmem41a	313.498	0.974388	0.835498	1.16624	0.243519	0.494791
Tmem116	12.8409	6.78225	4.788	1.41651	0.156626	0.336372		Tmem125	9.37013	6.47232	4.78972	1.3513	0.176601	0.374979		Tmem41b	974.238	-0.0674466	0.439108	-0.153599	0.877926	0.953882
Tmem117	89.4904	1.18733	1.27963	0.927866	0.353477	0.574244		Tmem126a	153.308	0.53857	0.944032	0.570499	0.568339	0.763821		Tmem42	36.5465	2.27356	2.56497	0.886389	0.375408	0.640444
Tmem119	26.6252	-2.35814	2.81153	-0.838738	0.401616	0.623099		Tmem126b	92.1508	-0.778291	0.801369	-0.971202	0.331448	0.554878		Tmem43	688.287	0.0930916	0.477374	0.195008	0.845387	0.940124
Tmem120b	159.646	1.09403	1.02178	1.07071	0.284301	0.499626		Tmem127	1704.21	0.133401	0.27889	0.478327	0.632417	0.808728		Tmem45a	12.5163	6.96808	4.12336	1.6899	0.0910467	0.288251
Tmem121	0	NA	NA	NA	NA	NA		Tmem128	417.419	0.535849	0.4672	1.14694	0.251408	0.464499		Tmem45b	29.3856	-1.91716	2.1196	-0.904489	0.365736	0.631873
Tmem125	8.48802	6.18474	4.78967	1.29126	0.196612	0.389058		Tmem129	165.409	0.0428012	0.669904	0.0638916	0.949057	0.982201		Tmem48	238.653	-0.698756	0.964843	-0.724218	0.468932	0.726196
Tmem126a	115.433	1.23573	1.14182	1.08225	0.279143	0.49336		Tmem132a	1083.94	-0.150375	0.298128	-0.504398	0.613982	0.796881		Tmem5	669.468	-0.798881	0.444151	-1.79867	0.0720709	0.246818
Tmem126b	76.1404	-0.590376	1.0205	-0.578518	0.562915	0.75682		Tmem132c	270.307	1.06889	1.12994	0.945975	0.344161	0.567696		Tmem50a	3650.85	0.124846	0.290536	0.42971	0.667406	0.854734
Tmem127	1457.22	0.287025	0.459744	0.624315	0.532421	0.733965		Tmem132d	50.556	2.07062	2.31027	0.896268	0.370109	0.593502		Tmem50b	800.645	1.11382	0.589913	1.88811	0.0590108	0.216662
Tmem128	442.666	0.00564346	0.51289	0.0110033	0.991221	0.99687		Tmem134	435.771	0.0940304	0.470762	0.199741	0.841683	0.935224		Tmem52	8.97277	6.48652	4.79011	1.35415	0.175689	0.416674
Tmem129	158.51	-0.145391	1.03712	-0.140187	0.888512	0.953201		Tmem135	798.775	0.471131	0.409735	1.14984	0.250208	0.462913		Tmem53	9.11429	0.228508	3.22778	0.0707942	0.943562	0.981129
Tmem131	4281.01	-0.202629	0.198248	-1.0221	0.306735	0.524709		Tmem136	352.724	-0.43386	0.511233	-0.848653	0.396074	0.619823		Tmem54	0	NA	NA	NA	NA	NA
Tmem132b	43.8446	2.93151	2.29068	1.27975	0.200631	0.393917		Tmem138	40.3703	1.01076	1.4863	0.68005	0.496473	0.708392		Tmem55a	456.732	-0.593139	0.719373	-0.824522	0.409643	0.673689
Tmem134	319.403	0.769756	0.611255	1.2593	0.20792	0.403065		Tmem139	1.75615	0.880231	4.70874	0.186936	0.851711	NA		Tmem56	33.6836	6.90038	3.6888	1.87063	0.0613963	0.222417
Tmem135	815.296	0.0680859	0.478372	0.142328	0.886821	0.952853		Tmem140	255.182	-0.212799	0.88996	-0.239111	0.81102	0.919347		Tmem57	1959.83	0.348925	0.282621	1.2346	0.216979	0.461216
Tmem136	174.628	1.76746	1.64187	1.07649	0.281708	0.4964		Tmem141	21.2148	0.89608	1.69409	0.528946	0.596843	0.785672		Tmem59	3812.68	-0.174896	0.228438	-0.765618	0.443903	0.703903
Tmem138	44.1949	0.267244	2.39094	0.111774	0.911003	0.963646		Tmem143	134.1	0.81689	0.704877	1.15891	0.246492	0.458244		Tmem60	325.181	-0.248589	0.642713	-0.386781	0.698918	0.870845
Tmem139	1.00636	3.11621	4.82598	0.645716	0.518464	NA		Tmem144	108.257	-0.901542	0.919432	-0.980542	0.326819	0.549161		Tmem62	79.1879	0.849716	1.28022	0.663726	0.506866	0.753437
Tmem141	24.7676	-0.0129367	1.7199	-0.00752177	0.993999	0.99801		Tmem146	0	NA	NA	NA	NA	NA		Tmem63b	1439.39	0.203731	0.438971	0.464111	0.642568	0.839886
Tmem143	145.86	0.15544	0.774004	0.200825	0.840835	0.930849		Tmem147	153.395	-0.302972	0.799383	-0.379007	0.704682	0.856351		Tmem63c	3.48941	5.12261	4.79856	1.06753	0.285732	NA
Tmem144	64.9784	0.106737	1.40466	0.0759882	0.939429	0.97656		Tmem149	35.9869	0.37666	1.31347	0.286766	0.774291	0.899824		Tmem64	933.611	-0.242865	0.539685	-0.450012	0.652702	0.845002
Tmem145	23.5053	7.65468	4.30145	1.77956	0.0751484	0.208812		Tmem14a	28.2777	1.37195	1.413	0.970952	0.331572	0.554966		Tmem67	291.857	0.131734	1.23281	0.106857	0.914902	0.969402
Tmem146	0	NA	NA	NA	NA	NA		Tmem14c	1381.52	0.164601	0.334597	0.491938	0.622763	0.803454		Tmem69	455.635	0.383134	0.714957	0.535885	0.592038	0.811638
Tmem147	168.273	-0.783053	0.833198	-0.939816	0.347312	0.568121		Tmem150a	88.6276	0.0940525	0.991298	0.0948781	0.924412	0.971668		Tmem70	310.791	1.03505	1.00279	1.03217	0.301994	0.565789
Tmem149	23.9787	1.64206	2.6261	0.625286	0.531783	0.733619		Tmem150b	10.7836	6.67704	3.48561	1.9156	0.055416	0.168172		Tmem71	41.033	-0.439	2.36573	-0.185566	0.852785	0.943333
Tmem14a	44.8319	-0.533963	1.51355	-0.352788	0.724247	0.864573		Tmem150c	39.808	0.0744397	2.34324	0.0317678	0.974657	0.990304		Tmem72	1.4381	-0.535252	4.71813	-0.113446	0.909677	NA
Tmem14c	1257.57	0.117839	0.289209	0.407451	0.683677	0.840268		Tmem158	159.566	0.437252	0.712593	0.613607	0.539475	0.742074		Tmem74	0	NA	NA	NA	NA	NA
Tmem150b	9.59232	6.36293	4.11203	1.54739	0.121768	0.290266		Tmem159	469.015	0.625097	0.506288	1.23467	0.216955	0.421841		Tmem79	15.921	2.95583	3.42286	0.863556	0.387832	0.653014
Tmem150c	22.2454	2.30766	2.97463	0.775782	0.437878	0.655758		Tmem160	79.4445	0.934567	0.920909	1.01483	0.310186	0.531457		Tmem8	115.572	0.911394	1.77925	0.512236	0.608486	0.821348
Tmem151a	77.1591	2.69443	1.73462	1.55333	0.120345	0.288505		Tmem161a	653.831	0.34082	0.409647	0.831986	0.405417	0.628116		Tmem80	238.748	0.247375	0.810926	0.305052	0.760326	0.905068
Tmem158	184.234	-0.298883	0.790301	-0.378189	0.70529	0.85382		Tmem161b	343.676	0.593737	0.430105	1.38044	0.16745	0.364308		Tmem81	60.7856	-1.23751	1.72727	-0.716457	0.473709	0.729831
Tmem159	379.89	1.01782	0.639178	1.59239	0.111296	0.274353		Tmem164	977.695	0.0876221	0.433678	0.202044	0.839882	0.934215		Tmem82	29.4334	-4.52156	3.09049	-1.46306	0.143451	0.374775
Tmem160	135.012	-0.907907	0.999358	-0.90849	0.363619	0.584488		Tmem165	1931.17	-0.199614	0.244317	-0.817032	0.41391	0.636403		Tmem85	492.169	0.937191	0.62034	1.51077	0.130847	0.35642
Tmem161a	636.298	0.078599	0.508504	0.154569	0.877161	0.948657		Tmem167	904.56	0.0571763	0.266731	0.21436	0.830267	0.929366		Tmem87a	2472.65	-0.363799	0.287251	-1.26648	0.20534	0.448438
Tmem161b	366.986	0.0265692	0.563549	0.0471462	0.962397	0.986448		Tmem167b	1047.31	0.463872	0.313059	1.48174	0.13841	0.323076		Tmem87b	868.924	0.520251	0.424666	1.22508	0.220544	0.463972
Tmem163	53.1954	2.95108	2.16506	1.36304	0.172869	0.358225		Tmem17	83.6439	0.484021	0.908526	0.532754	0.594204	0.783308		Tmem88b	296.024	0.52572	0.940875	0.558756	0.576328	0.804102
Tmem165	1551.46	0.111134	0.282856	0.392899	0.694394	0.84706		Tmem170	91.3157	0.958028	1.255	0.763367	0.445244	0.665163		Tmem89	0	NA	NA	NA	NA	NA
Tmem167	682.784	0.620737	0.366253	1.69483	0.0901073	0.237572		Tmem170b	684.946	0.632261	0.448687	1.40914	0.158795	0.352944		Tmem8b	352.445	0.256056	0.889534	0.287854	0.773459	0.909466
Tmem167b	1032.29	0.162306	0.340775	0.476284	0.633872	0.809212		Tmem171	3.5468	-5.49912	4.80236	-1.14509	0.252173	NA		Tmem8c	0	NA	NA	NA	NA	NA
Tmem168	1112.05	0.450176	0.322643	1.39528	0.162932	0.344072		Tmem173	372.661	0.482227	0.549289	0.877911	0.379992	0.602818		Tmem9	576.075	-0.253569	0.641899	-0.39503	0.692821	0.867365
Tmem170	145.302	-0.765538	0.976439	-0.78401	0.433034	0.651424		Tmem174	5.27835	-6.07473	4.79657	-1.26647	0.205344	NA		Tmem91	0	NA	NA	NA	NA	NA
Tmem170b	617.086	0.624444	0.550635	1.13404	0.256777	0.465542		Tmem175	230.526	0.436092	0.695362	0.627143	0.530565	0.735336		Tmem92	0	NA	NA	NA	NA	NA
Tmem171	0	NA	NA	NA	NA	NA		Tmem177	119.433	1.12229	0.724094	1.54992	0.12116	0.295268		Tmem93	558.216	-0.414282	0.509163	-0.813653	0.415844	0.678269
Tmem173	486.696	-0.587714	0.482068	-1.21915	0.222786	0.422696		Tmem178	22.0678	-1.24782	1.62205	-0.769285	0.441724	0.662092		Tmem95	0	NA	NA	NA	NA	NA
Tmem174	0	NA	NA	NA	NA	NA		Tmem179b	213.819	1.11543	0.578609	1.92778	0.0538824	0.164538		Tmem97	157.603	-0.206518	1.1205	-0.184308	0.853772	0.943538
Tmem175	265.815	-0.302935	0.577704	-0.524378	0.600016	0.784529		Tmem18	539.99	-0.209097	0.345582	-0.605057	0.545141	0.746729		Tmf1	4039.7	0.280485	0.288869	0.970977	0.33156	0.598143
Tmem176b	1482.75	-0.0554719	0.291547	-0.190268	0.849099	0.934108		Tmem180	42.4771	-0.242003	1.27905	-0.189205	0.849932	0.937979		Tmie	19.8343	2.26541	2.98555	0.758792	0.447977	0.708062
Tmem177	139.522	0.145627	0.784008	0.185747	0.852643	0.935767		Tmem181a	341.195	0.542527	0.442187	1.22692	0.219853	0.425166		Tmigd1	35.8798	-1.22253	2.27154	-0.538191	0.590445	0.810943
Tmem178	5.88034	5.65575	4.75355	1.18979	0.234127	NA		Tmem181b-ps	418.518	-0.538374	0.608484	-0.88478	0.376276	0.599977		Tmod1	66.0608	0.751548	2.13245	0.352434	0.724512	0.887627
Tmem179b	292.592	-0.301388	0.556414	-0.541662	0.588052	0.77604		Tmem181c-ps	174.419	-0.0792222	0.927993	-0.0853694	0.931968	0.974748		Tmod3	3902.37	0.354644	0.235329	1.50702	0.131807	0.358054
Tmem18	405.845	0.310587	0.5199	0.597399	0.550241	0.74802		Tmem182	8.09701	2.07953	3.04787	0.682288	0.495057	0.707092		Tmppe	854.396	0.678158	0.443943	1.52758	0.126617	0.350156
Tmem180	46.288	-0.724538	1.26338	-0.573493	0.566311	0.759368		Tmem183a	644.457	-0.0618897	0.359235	-0.172282	0.863216	0.94419		Tmprss11a	0	NA	NA	NA	NA	NA
Tmem181a	331.651	0.277751	0.682095	0.407203	0.683859	0.840382		Tmem184b	3178.79	0.292002	0.155553	1.87719	0.060492	0.179331		Tmprss11bnl	0	NA	NA	NA	NA	NA
Tmem181b-ps	372.568	-0.50846	0.705724	-0.72048	0.471229	0.68464		Tmem184c	567.599	-0.32161	0.514584	-0.62499	0.531978	0.736646		Tmprss11c	0	NA	NA	NA	NA	NA
Tmem181c-ps	142.517	0.212406	1.09947	0.193189	0.846811	0.933282		Tmem185b	177.308	-0.989129	0.659332	-1.5002	0.133563	0.315691		Tmprss11d	0	NA	NA	NA	NA	NA
Tmem182	7.34045	2.02359	3.56359	0.567853	0.570135	0.762514		Tmem186	231.357	0.865778	0.564513	1.53367	0.125111	0.302215		Tmprss11e	9.33099	6.54472	4.7899	1.36636	0.171827	0.412135
Tmem183a	587.134	-0.111178	0.503651	-0.220745	0.825291	0.922563		Tmem188	832.088	-0.13159	0.324004	-0.406136	0.684643	0.843527		Tmprss11f	0	NA	NA	NA	NA	NA
Tmem185b	152.101	-0.888369	0.773517	-1.14848	0.25077	0.457659		Tmem189	532.936	0.447044	0.381521	1.17174	0.2413	0.451704		Tmprss11g	40.4821	-2.65654	1.698	-1.56451	0.117697	0.335403
Tmem186	243.219	0.292851	0.592942	0.493896	0.62138	0.799986		Tmem19	428.299	-0.127247	0.437362	-0.290943	0.771095	0.89817		Tmprss12	0	NA	NA	NA	NA	NA
Tmem188	763.189	-0.195064	0.399294	-0.488522	0.62518	0.803311		Tmem190	0	NA	NA	NA	NA	NA		Tmprss13	0	NA	NA	NA	NA	NA
Tmem189	497.659	0.314078	0.500578	0.627431	0.530376	0.732477		Tmem191c	60.7397	1.11123	1.2699	0.875047	0.381548	0.604472		Tmprss15	0	NA	NA	NA	NA	NA
Tmem19	365.327	0.0149953	0.550574	0.0272357	0.978272	0.991668		Tmem192	117.522	-0.559589	0.878705	-0.636834	0.524233	0.731629		Tmprss3	0	NA	NA	NA	NA	NA
Tmem190	0	NA	NA	NA	NA	NA		Tmem194	270.241	-0.730388	0.550332	-1.32718	0.18445	0.383129		Tmprss4	0	NA	NA	NA	NA	NA
Tmem191c	47.205	1.93905	1.88134	1.03067	0.302693	0.520613		Tmem194b	167.848	0.316598	0.673963	0.469755	0.63853	0.812694		Tmprss5	0	NA	NA	NA	NA	NA
Tmem192	94.8563	-0.279465	1.13603	-0.246002	0.805681	0.911068		Tmem196	0	NA	NA	NA	NA	NA		Tmprss6	43.334	-1.85833	2.68797	-0.691352	0.489345	0.741148
Tmem194b	179.705	-0.201272	0.781698	-0.25748	0.796808	0.906754		Tmem198	22.55	2.48913	2.29059	1.08668	0.277179	0.496798		Tmprss7	0.284971	-1.79615	4.98929	-0.360002	0.718846	NA
Tmem196	0	NA	NA	NA	NA	NA		Tmem198b	593.054	0.164157	0.342952	0.47866	0.632181	0.808493		Tmprss9	2.33275	4.54724	4.80532	0.946292	0.344	NA
Tmem198b	577.913	-0.0769889	0.464445	-0.165766	0.868341	0.94445		Tmem199	103.131	-0.682029	0.771785	-0.883703	0.376857	0.600318		Tmsb15a	0.583187	2.55642	4.86597	0.525366	0.599328	NA
Tmem20	82.4645	-2.36216	1.41895	-1.66472	0.0959687	0.248223		Tmem20	32.6822	-0.255353	1.34735	-0.189522	0.849683	0.937979		Tmsb15b1	0	NA	NA	NA	NA	NA
Tmem200a	10.0115	6.42302	4.78892	1.34122	0.179848	0.367617		Tmem200a	17.6499	0.741435	3.56506	0.207972	0.835251	0.931894		Tmsb15b2	4.93002	5.62199	4.79452	1.17259	0.240962	NA
Tmem200b	165.978	-1.15004	2.02072	-0.569126	0.56927	0.761855		Tmem200b	66.2415	2.61427	2.22439	1.17527	0.239885	0.450206		Tmsb15l	0	NA	NA	NA	NA	NA
Tmem201	290.829	0.350022	0.546664	0.640287	0.521986	0.72611		Tmem201	479.706	-0.713952	0.376725	-1.89515	0.0580724	0.17407		Tmtc1	1512.19	-0.10976	0.375025	-0.292674	0.769772	0.907894
Tmem202	0	NA	NA	NA	NA	NA		Tmem202	0	NA	NA	NA	NA	NA		Tmtc2	1916.38	0.361331	0.314512	1.14886	0.250613	0.504007
Tmem203	115.654	-0.136464	1.61241	-0.0846335	0.932553	0.974155		Tmem203	86.5294	1.32383	1.17886	1.12298	0.261447	0.477958		Tmtc3	1403.08	-0.273465	0.407706	-0.670741	0.502386	0.750201
Tmem204	2661.13	0.269822	0.310047	0.870261	0.384158	0.604855		Tmem204	3168.54	0.0687295	0.181439	0.378802	0.704835	0.856404		Tmtc4	552.316	0.891844	0.627117	1.42213	0.154988	0.391241
Tmem205	133.389	-0.183636	1.01184	-0.181488	0.855985	0.937604		Tmem205	97.8356	1.28433	0.963201	1.3334	0.182402	0.380799		Tmub1	72.4307	-2.28734	2.78841	-0.820304	0.412043	0.675748
Tmem206	643.353	-0.197564	0.525526	-0.375936	0.706964	0.854563		Tmem207	0	NA	NA	NA	NA	NA		Tmub2	467.425	0.284943	0.57123	0.498823	0.617904	0.826637
Tmem207	0	NA	NA	NA	NA	NA		Tmem208	309.826	0.0230774	0.474666	0.0486182	0.961224	0.986141		Tmx2	829.24	1.12641	0.724713	1.55429	0.120115	0.339246
Tmem208	228.432	0.66152	0.765455	0.864218	0.387468	0.608727		Tmem209	778.281	0.220907	0.339556	0.650575	0.515321	0.724374		Tmx3	2443.19	0.300792	0.251603	1.1955	0.23189	0.478423
Tmem209	628.621	0.575148	0.448325	1.28288	0.199534	0.392676		Tmem210	1.92208	4.18397	4.80901	0.870028	0.384285	NA		Tnfaip3	1750.94	-0.541791	0.492575	-1.09992	0.271368	0.530928
Tmem210	1.74113	3.89617	4.8088	0.810216	0.417816	NA		Tmem211	0	NA	NA	NA	NA	NA		Tnfaip6	34.5278	-0.465543	1.94356	-0.239531	0.810694	0.92454
Tmem211	0	NA	NA	NA	NA	NA		Tmem212	3.19451	3.24088	4.78632	0.677114	0.498334	NA		Tnfaip8	138.476	0.411935	1.01141	0.407288	0.683797	0.861507
Tmem212	22.9782	-2.96839	3.63945	-0.815615	0.41472	0.635182		Tmem213	0	NA	NA	NA	NA	NA		Tnfaip8l1	945.826	0.111233	0.391853	0.283865	0.776514	0.910307
Tmem213	0	NA	NA	NA	NA	NA		Tmem214	1204.83	0.318883	0.245072	1.30118	0.193196	0.393057		Tnfaip8l2	2.91593	4.8685	4.80122	1.01401	0.310576	NA
Tmem214	1028.95	0.485347	0.32068	1.51349	0.130154	0.302391		Tmem215	0	NA	NA	NA	NA	NA		Tnfaip8l3	0	NA	NA	NA	NA	NA
Tmem215	0	NA	NA	NA	NA	NA		Tmem216	88.5102	1.12462	1.25506	0.896066	0.370217	0.593511		Tnfrsf12a	181.589	-0.380733	0.84125	-0.45258	0.650851	0.844326
Tmem216	75.9911	1.341	2.11281	0.634701	0.525623	0.728965		Tmem217	1.05567	-3.75771	4.84338	-0.775845	0.437841	NA		Tnfrsf13b	14.1293	-3.46761	4.48069	-0.7739	0.43899	0.699609
Tmem217	0	NA	NA	NA	NA	NA		Tmem219	156.813	0.314561	0.615025	0.511461	0.609028	0.793315		Tnfrsf13c	0.194396	1.08806	4.98851	0.218113	0.827341	NA
Tmem218	140.901	1.82644	1.93101	0.945843	0.344229	0.56466		Tmem22	119.999	1.32194	1.30915	1.00977	0.312606	0.534149		Tnfrsf14	20.1598	-1.80643	4.19054	-0.431072	0.666416	0.853825
Tmem219	197.971	-0.619711	0.730442	-0.848406	0.396212	0.618127		Tmem220	1.72608	-1.38316	4.71512	-0.293346	0.769258	NA		Tnfrsf17	0	NA	NA	NA	NA	NA
Tmem221	8.25671	-6.87751	4.79316	-1.43486	0.151327	0.330415		Tmem221	0	NA	NA	NA	NA	NA		Tnfrsf18	6.41506	6.00454	4.79224	1.25297	0.210216	0.45337
Tmem222	286.911	0.630984	0.624537	1.01032	0.312341	0.531722		Tmem222	302.807	0.830989	0.61623	1.3485	0.177496	0.376225		Tnfrsf25	33.8416	4.64012	2.39287	1.93915	0.0524836	0.199629
Tmem223	430.943	0.889323	0.479115	1.85618	0.0634282	0.185829		Tmem223	521.976	0.576184	0.381397	1.51072	0.13086	0.311434		Tnfrsf26	61.2963	-3.5241	1.83704	-1.91835	0.0550661	0.207072
Tmem225	0	NA	NA	NA	NA	NA		Tmem225	0	NA	NA	NA	NA	NA		Tnfrsf4	5.44308	5.76772	4.79358	1.20322	0.228892	NA
Tmem232	17.4113	7.22166	4.67803	1.54374	0.122651	0.291638		Tmem229b	948.916	0.474443	0.331827	1.42979	0.152777	0.344533		Tnfrsf8	9.34142	6.54519	4.58207	1.42844	0.153166	0.389065
Tmem233	0	NA	NA	NA	NA	NA		Tmem231	44.8119	1.87274	1.47374	1.27074	0.20382	0.406319		Tnfrsf9	11.4693	6.84223	4.78894	1.42876	0.153074	0.388969
Tmem26	46.2951	-0.7057	1.34046	-0.526462	0.598567	0.783512		Tmem232	21.4005	3.14535	3.37416	0.932187	0.35124	0.574412		Tnfsf11	0	NA	NA	NA	NA	NA
Tmem27	0	NA	NA	NA	NA	NA		Tmem233	0	NA	NA	NA	NA	NA		Tnfsf12	130.842	-1.49606	1.10203	-1.35756	0.174605	0.415655
Tmem28	10.6644	6.51421	4.78867	1.36034	0.173723	0.359161		Tmem25	57.419	1.2724	2.96117	0.429695	0.667417	0.831942		Tnfsf13b	0	NA	NA	NA	NA	NA
Tmem29	166.003	0.967426	1.01505	0.953085	0.340547	0.561473		Tmem27	1.86835	-4.5716	4.81819	-0.948821	0.342712	NA		Tnfsf14	0	NA	NA	NA	NA	NA
Tmem30a	3161.02	-0.306696	0.23558	-1.30187	0.19296	0.384505		Tmem28	11.7727	6.80175	4.63637	1.46704	0.142365	0.329172		Tnfsf15	13.1591	-1.47456	3.60954	-0.408517	0.682894	0.8612
Tmem30b	0	NA	NA	NA	NA	NA		Tmem29	237.248	0.0953161	0.509008	0.187259	0.851458	0.938471		Tnfsf18	0	NA	NA	NA	NA	NA
Tmem30c	0	NA	NA	NA	NA	NA		Tmem30b	2.95057	-5.23617	4.80587	-1.08954	0.275918	NA		Tnfsf4	0	NA	NA	NA	NA	NA
Tmem33	1489.02	0.789942	0.4316	1.83026	0.0672107	0.193243		Tmem30c	0	NA	NA	NA	NA	NA		Tnfsf8	0	NA	NA	NA	NA	NA
Tmem35	141.322	-0.0857421	2.23937	-0.0382886	0.969458	0.989095		Tmem35	79.2552	4.40053	2.24804	1.9575	0.0502893	0.156176		Tnfsf9	10.5049	-2.72099	3.86777	-0.703505	0.481741	0.736001
Tmem37	261.511	0.351311	0.737718	0.476213	0.633923	0.809212		Tmem38b	112.81	-0.34064	0.844086	-0.403561	0.686536	0.844739		Tnip1	1485.95	-0.368665	0.384163	-0.959658	0.337228	0.603686
Tmem38b	118.662	-0.725136	0.916565	-0.791146	0.428859	0.648265		Tmem39b	123.683	0.257991	0.764991	0.337247	0.73593	0.875625		Tnip2	389.437	-0.600352	0.869378	-0.690553	0.489846	0.741325
Tmem39b	143.287	-0.454223	0.954918	-0.475667	0.634312	0.809466		Tmem40	0	NA	NA	NA	NA	NA		Tnip3	0	NA	NA	NA	NA	NA
Tmem40	1.65134	-4.5616	4.82648	-0.94512	0.344598	NA		Tmem41b	802.053	0.42768	0.366582	1.16667	0.243343	0.454367		Tnk1	28.373	-2.82318	2.75165	-1.026	0.304893	0.568701
Tmem41a	253.318	1.30928	0.764476	1.71264	0.086778	0.231474		Tmem42	40.6015	1.37011	1.16792	1.17313	0.240745	0.451348		Tnks	2291.44	0.606564	0.364767	1.66288	0.0963366	0.298256
Tmem41b	754.641	0.276574	0.522051	0.529783	0.596262	0.781817		Tmem43	728.568	-0.162518	0.298109	-0.545164	0.585641	0.777149		Tnks1bp1	4442.9	-0.112606	0.203199	-0.554166	0.579466	0.805748
Tmem42	53.7083	-0.062625	1.39738	-0.0448161	0.964254	0.987219		Tmem45a	19.7129	0.684434	1.6855	0.406071	0.684691	0.843527		Tnks2	3949.87	-0.00593496	0.205289	-0.0289102	0.976936	0.992317
Tmem43	524.384	0.513412	0.419938	1.22259	0.221484	0.421022		Tmem45b	26.1949	-1.75754	1.76279	-0.997026	0.318752	0.540627		Tnmd	0	NA	NA	NA	NA	NA
Tmem45a	10.8303	6.53779	3.79898	1.72093	0.0852633	0.228534		Tmem48	198.351	-0.331298	0.835803	-0.396382	0.691823	0.847963		Tnn	71.6126	-1.6099	1.38203	-1.16488	0.244066	0.495421
Tmem45b	19.3732	-1.4023	2.17102	-0.645919	0.518332	0.723833		Tmem5	452.221	0.132252	0.411453	0.321427	0.747887	0.883516		Tnnc1	1.41562	3.82683	4.8186	0.79418	0.427091	NA
Tmem48	136.033	0.480894	1.02755	0.468001	0.639784	0.813058		Tmem50b	1253.74	-0.452481	0.354556	-1.27619	0.201887	0.40399		Tnnc2	6.48033	6.01671	4.79218	1.25553	0.209288	0.45303
Tmem5	454.871	-0.194674	0.446361	-0.436135	0.662739	0.827605		Tmem52	8.64935	6.35678	4.79013	1.32706	0.18449	0.383129		Tnni2	0	NA	NA	NA	NA	NA
Tmem50a	2949.62	0.348623	0.22776	1.53066	0.125853	0.296603		Tmem53	7.52879	0.801831	2.83914	0.282421	0.777621	0.900524		Tnni3	14.8829	-0.408727	2.77411	-0.147336	0.882867	0.955838
Tmem50b	1030.54	-0.22013	0.423112	-0.520264	0.602879	0.786759		Tmem54	0	NA	NA	NA	NA	NA		Tnni3k	0	NA	NA	NA	NA	NA
Tmem52	7.8351	6.06919	4.79008	1.26703	0.205144	0.399212		Tmem55a	514.514	-0.936519	0.58484	-1.60133	0.109305	0.274112		Tnnt2	7.2575	4.70705	4.78801	0.983091	0.325563	0.590698
Tmem53	4.24307	5.18679	4.79459	1.0818	0.279341	NA		Tmem55b	579.033	0.674042	0.366984	1.83671	0.0662534	0.191645		Tnnt3	1.24622	3.63329	4.82344	0.753258	0.451295	NA
Tmem54	0	NA	NA	NA	NA	NA		Tmem56	41.3104	1.81766	2.49439	0.728702	0.466184	0.682264		Tnp1	0	NA	NA	NA	NA	NA
Tmem55a	329.197	-0.122421	0.702423	-0.174284	0.861643	0.94122		Tmem57	2041.2	0.117881	0.21565	0.546631	0.584632	0.77649		Tnp2	0	NA	NA	NA	NA	NA
Tmem55b	737.498	-0.390945	0.350549	-1.11524	0.264749	0.47461		Tmem59	3142.85	0.2992	0.19079	1.56822	0.116831	0.287773		Tnpo1	3953.91	0.276924	0.272084	1.01779	0.308778	0.573139
Tmem56	64.43	-0.275601	2.34092	-0.117732	0.90628	0.960995		Tmem60	234.055	0.672039	0.545355	1.2323	0.217839	0.423185		Tnpo2	1694.17	0.221986	0.46046	0.482096	0.629738	0.834281
Tmem59	3224.09	-0.104078	0.221941	-0.468943	0.63911	0.812865		Tmem62	82.7359	0.554094	1.07587	0.515019	0.60654	0.791497		Tnpo3	2831.84	0.323414	0.235398	1.3739	0.169473	0.409635
Tmem60	253.733	0.0495814	0.599513	0.0827027	0.934088	0.974748		Tmem63b	1419.03	0.144685	0.289311	0.500102	0.617003	0.79878		Tnrc18	3679.78	0.0806019	0.250997	0.321127	0.748115	0.899249
Tmem62	95.3891	-0.204719	1.05513	-0.194022	0.846158	0.932983		Tmem63c	3.36364	4.99291	4.79861	1.04049	0.298111	NA		Tnrc6a	2880.9	-0.241835	0.295885	-0.817327	0.413742	0.676965
Tmem63b	1138.08	0.515484	0.421794	1.22212	0.221661	0.4212		Tmem64	856.214	-0.0996992	0.423917	-0.235186	0.814065	0.920611		Tnrc6b	3664.4	-0.273244	0.312843	-0.873421	0.382433	0.647568
Tmem63c	3.04698	4.70523	4.79849	0.980565	0.326807	NA		Tmem65	1276.1	0.412957	0.30434	1.3569	0.174815	0.373009		Tnrc6c	2149.32	0.213736	0.260544	0.820343	0.412021	0.675748
Tmem65	1125.56	0.472617	0.326843	1.44601	0.148175	0.326422		Tmem67	262.638	0.355291	0.736396	0.482473	0.62947	0.807444		Tns1	5116.21	-0.0509658	0.232992	-0.218745	0.826849	0.931929
Tmem67	211.869	0.751241	1.05268	0.713644	0.475447	0.68792		Tmem69	541.25	-0.220431	0.511618	-0.430851	0.666577	0.831356		Tns4	4.55954	-5.81426	4.79771	-1.21188	0.225558	NA
Tmem71	35.1236	-0.412231	2.02079	-0.203995	0.838358	0.929121		Tmem72	0.566685	2.43776	4.86564	0.501016	0.61636	NA		Tnxb	40.048	-1.30318	1.74852	-0.745305	0.456087	0.714748
Tmem72	12.7344	-4.57468	3.19516	-1.43175	0.152214	0.331413		Tmem74	0	NA	NA	NA	NA	NA		Tob1	1387.08	-0.73822	0.57783	-1.27757	0.2014	0.443931
Tmem74	0	NA	NA	NA	NA	NA		Tmem79	42.1154	-1.04878	1.71499	-0.611538	0.540844	0.743291		Toe1	401.549	-0.868259	0.591316	-1.46835	0.142009	0.372736
Tmem79	33.1305	-0.780352	1.97578	-0.394959	0.692874	0.846294		Tmem80	184.285	1.08371	0.781338	1.38699	0.165445	0.361853		Tom1	389.195	0.537365	1.04793	0.512786	0.608101	0.821278
Tmem80	195.224	0.448313	1.01013	0.443819	0.657174	0.824864		Tmem81	59.278	-1.2487	1.0925	-1.14297	0.253049	0.466654		Tom1l1	44.005	0.460662	2.59612	0.177442	0.859161	0.946295
Tmem81	63.3002	-1.60312	1.22991	-1.30344	0.192424	0.383811		Tmem82	2.28788	0.104551	3.74578	0.0279118	0.977733	NA		Tom1l2	1869.85	0.64977	0.367936	1.76599	0.0773981	0.258776
Tmem82	17.2596	-3.92299	2.12031	-1.8502	0.0642849	0.187529		Tmem85	596.04	0.139823	0.473118	0.295535	0.767585	0.896118		Tomm20	3282.06	-0.12123	0.256645	-0.472366	0.636666	0.837845
Tmem85	419.153	1.02881	0.683829	1.50449	0.132456	0.30515		Tmem87a	1886.57	0.317044	0.200636	1.5802	0.114061	0.282681		Tomm20l	0	NA	NA	NA	NA	NA
Tmem86b	30.5371	0.549438	2.55183	0.215312	0.829524	0.92437		Tmem87b	907.721	0.264417	0.385638	0.685662	0.492926	0.704973		Tomm22	1599.7	0.349436	0.316173	1.1052	0.269072	0.527677
Tmem87a	1618.78	0.462994	0.315021	1.46973	0.141636	0.318183		Tmem88	621.721	-0.466527	0.341485	-1.36617	0.171885	0.36994		Tomm34	267.567	0.24906	0.758686	0.328278	0.742701	0.89692
Tmem88b	227	1.01162	0.698164	1.44897	0.147345	0.325175		Tmem88b	287.781	0.509447	0.493161	1.03302	0.301593	0.522598		Tomm40	571.327	0.392956	0.628912	0.624818	0.53209	0.77217
Tmem89	0	NA	NA	NA	NA	NA		Tmem89	0	NA	NA	NA	NA	NA		Tomm40l	739.441	0.738554	0.431411	1.71195	0.0869058	0.279752
Tmem8b	449.19	-0.758337	0.64111	-1.18285	0.236869	0.440265		Tmem8b	412.575	-0.294262	0.586571	-0.501665	0.615903	0.79795		Tomm5	320.91	-1.23711	0.84383	-1.46607	0.14263	0.373522
Tmem8c	0	NA	NA	NA	NA	NA		Tmem8c	0	NA	NA	NA	NA	NA		Tomm6	604.883	-0.118261	0.485675	-0.243499	0.807619	0.924085
Tmem9	377.631	0.617194	0.675292	0.913966	0.360735	0.581937		Tmem9	431.306	0.517164	0.610828	0.846661	0.397184	0.621117		Tomm7	929.564	-0.0899133	0.487962	-0.184263	0.853807	0.943538
Tmem91	0	NA	NA	NA	NA	NA		Tmem91	8.71895	-6.79671	4.79192	-1.41837	0.156083	0.349381		Tonsl	263.452	-1.01959	0.796131	-1.28068	0.200306	0.443438
Tmem92	20.0764	-8.15705	4.43154	-1.84068	0.0656684	0.190284		Tmem92	0	NA	NA	NA	NA	NA		Top1	5089.58	-0.215679	0.235824	-0.914576	0.360414	0.627018
Tmem93	317.386	0.919791	0.528743	1.73958	0.0819327	0.222261		Tmem93	373.493	0.707073	0.408887	1.72926	0.0837624	0.227689		Top1mt	124.727	-0.682742	1.01168	-0.674858	0.499766	0.748664
Tmem95	22.6316	-8.32993	4.28495	-1.944	0.0518958	0.160864		Tmem95	0.311391	-1.95757	4.98346	-0.392813	0.694457	NA		Top2b	10805.6	0.0472706	0.175171	0.269854	0.787273	0.915348
Tmem97	112.606	0.367775	0.883398	0.416319	0.677177	0.836889		Tmem97	158.653	-0.307712	0.641164	-0.479927	0.631279	0.808214		Top3a	324.803	-0.663621	0.680932	-0.974578	0.329769	0.595761
Tmem9b	1592.66	-0.312084	0.310931	-1.00371	0.315519	0.535331		Tmf1	4887.35	-0.354042	0.181246	-1.95338	0.0507749	0.157298		Top3b	514.503	-0.367223	0.584892	-0.627847	0.530104	0.770978
Tmf1	4353.73	-0.3393	0.201187	-1.68649	0.091702	0.240425		Tmie	29.3007	0.243321	1.34724	0.180608	0.856676	0.941119		Topbp1	2074.84	-0.593697	0.385874	-1.53858	0.123908	0.345269
Tmie	20.464	1.20588	2.72435	0.442629	0.658034	0.825535		Tmigd1	14.4887	1.37222	3.037	0.451835	0.651388	0.822181		Topors	2583.54	-0.67797	0.355867	-1.90512	0.0567643	0.211629
Tmigd1	9.27485	6.3144	4.38152	1.44114	0.149544	0.328316		Tmod1	72.9727	0.275374	1.69732	0.162241	0.871116	0.946949		Tor1a	495.027	-0.200481	0.518076	-0.386972	0.698777	0.870811
Tmod1	126.433	-1.31851	1.73609	-0.759473	0.44757	0.665087		Tmod2	1352.88	-0.688921	0.594548	-1.15873	0.246566	0.458325		Tor1aip1	2289.1	-0.570203	0.427884	-1.33261	0.18266	0.425712
Tmod3	3644.51	0.123608	0.191972	0.643888	0.519648	0.724406		Tmod3	4717.9	-0.293338	0.154855	-1.89428	0.0581882	0.174383		Tor1aip2	3112.38	-0.103726	0.259463	-0.399772	0.689324	0.865264
Tmod4	48.9182	0.855007	1.34604	0.635203	0.525296	0.728844		Tmod4	104.854	-0.999431	0.88114	-1.13425	0.256691	0.471843		Tor1b	1057.52	0.233047	0.443867	0.525038	0.599557	0.816168
Tmpo	4634.96	-0.122818	0.195431	-0.628447	0.529711	0.732025		Tmppe	908.056	0.348001	0.317847	1.09487	0.273573	0.492267		Tor2a	243.164	1.36835	0.85845	1.59397	0.110942	0.323789
Tmppe	891.83	0.0690328	0.403138	0.171239	0.864036	0.942518		Tmprss11a	0	NA	NA	NA	NA	NA		Tor3a	463.807	-0.96863	0.920085	-1.05276	0.29245	0.554872
Tmprss11a	0	NA	NA	NA	NA	NA		Tmprss11bnl	0	NA	NA	NA	NA	NA		Tox	184.608	0.0313188	0.895415	0.0349769	0.972098	0.99091
Tmprss11bnl	0	NA	NA	NA	NA	NA		Tmprss11c	0	NA	NA	NA	NA	NA		Tox2	77.6222	-2.98514	2.22695	-1.34046	0.180095	0.423299
Tmprss11c	0	NA	NA	NA	NA	NA		Tmprss11d	0	NA	NA	NA	NA	NA		Tox4	1725.45	-0.420427	0.324949	-1.29382	0.195726	0.438394
Tmprss11d	0	NA	NA	NA	NA	NA		Tmprss11e	9.06696	6.42647	4.78988	1.34168	0.179701	0.378446		Tpbpa	0	NA	NA	NA	NA	NA
Tmprss11e	8.05085	6.11019	4.78993	1.27563	0.202086	0.395497		Tmprss11f	0	NA	NA	NA	NA	NA		Tpbpb	0	NA	NA	NA	NA	NA
Tmprss11f	0	NA	NA	NA	NA	NA		Tmprss11g	13.9601	-0.677364	1.95775	-0.345991	0.729349	0.871971		Tpcn2	68.506	1.83637	1.67947	1.09342	0.274209	0.534654
Tmprss12	10.2207	-7.18254	4.79156	-1.499	0.133874	0.307066		Tmprss12	0	NA	NA	NA	NA	NA		Tpd52l2	1144.97	-0.3	0.405153	-0.740462	0.45902	0.717514
Tmprss13	0	NA	NA	NA	NA	NA		Tmprss13	0	NA	NA	NA	NA	NA		Tph1	0	NA	NA	NA	NA	NA
Tmprss15	0	NA	NA	NA	NA	NA		Tmprss15	0	NA	NA	NA	NA	NA		Tph2	0	NA	NA	NA	NA	NA
Tmprss3	0	NA	NA	NA	NA	NA		Tmprss3	0	NA	NA	NA	NA	NA		Tpi1	1062.23	0.620014	0.365372	1.69694	0.0897083	0.285813
Tmprss4	0	NA	NA	NA	NA	NA		Tmprss4	0.263918	-1.83697	4.99148	-0.368021	0.712858	NA		Tpk1	377.028	-0.517073	0.600455	-0.861136	0.389163	0.654395
Tmprss5	0	NA	NA	NA	NA	NA		Tmprss5	0	NA	NA	NA	NA	NA		Tpm2	151.87	-0.565505	1.43383	-0.394403	0.693284	0.867856
Tmprss6	9.96776	2.17111	3.2292	0.672338	0.501369	0.709637		Tmprss6	9.06362	6.42493	3.47639	1.84816	0.0645788	0.188324		Tpm3	18181.4	-0.316655	0.190102	-1.66571	0.0957708	0.297344
Tmprss7	0	NA	NA	NA	NA	NA		Tmprss7	5.27835	-6.07473	4.79657	-1.26647	0.205344	NA		Tpmt	131.871	-1.40784	0.960534	-1.46569	0.142734	0.373522
Tmprss9	2.01271	4.11284	4.80546	0.855869	0.39207	NA		Tmprss9	7.56039	-1.2185	4.30949	-0.282748	0.77737	0.900524		Tpo	6.23109	5.96008	4.79248	1.24363	0.213635	0.456471
Tmsb15a	0.503178	2.12251	4.86647	0.43615	0.662728	NA		Tmsb15a	0.566685	2.43776	4.86564	0.501016	0.61636	NA		Tpp2	3547.76	0.101933	0.227842	0.447386	0.654597	0.846185
Tmsb15b1	0	NA	NA	NA	NA	NA		Tmsb15b1	0	NA	NA	NA	NA	NA		Tppp	139.495	2.11258	2.1285	0.992522	0.320943	0.586144
Tmsb15b2	4.30292	5.20396	4.79447	1.08541	0.277741	NA		Tmsb15b2	4.75383	5.49271	4.7624	1.15335	0.248767	NA		Tppp2	0	NA	NA	NA	NA	NA
Tmsb15l	0	NA	NA	NA	NA	NA		Tmsb15l	0	NA	NA	NA	NA	NA		Tppp3	66.7941	2.48364	1.33118	1.86575	0.0620764	0.224081
Tmtc2	2050.89	-0.256419	0.276514	-0.92733	0.353755	0.574634		Tmtc3	1399.33	-0.349623	0.299637	-1.16682	0.243282	0.454362		Tpr	9008.68	0.179362	0.162141	1.10621	0.268638	0.527233
Tmtc3	1250.42	-0.344543	0.337906	-1.01964	0.3079	0.526109		Tmtc4	572.905	0.625573	0.386335	1.61925	0.105393	0.267756		Tpra1	1013.59	0.683906	0.638171	1.07167	0.28387	0.545251
Tmub1	16.7497	0.792698	2.47638	0.320103	0.74889	0.878832		Tmub1	29.5168	-0.551413	2.00497	-0.275023	0.783299	0.903354		Tprg	1.16637	3.55043	4.82571	0.735732	0.461894	NA
Tmub2	525.653	-0.445317	0.469337	-0.948823	0.342711	0.563219		Tmub2	449.204	0.310568	0.438814	0.707745	0.479104	0.693087		Tprgl	3310.25	0.0753652	0.336129	0.224215	0.82259	0.930171
Tmx1	1071.73	0.0941625	0.299326	0.314582	0.753079	0.881108		Tmx1	1430.62	-0.397855	0.222676	-1.7867	0.0739861	0.207609		Tprkb	533.238	0.29541	0.642763	0.459594	0.645808	0.84144
Tmx2	914.695	0.232941	0.563451	0.41342	0.679299	0.838147		Tmx2	906.564	0.62359	0.45523	1.36984	0.170738	0.368523		Tprn	153.54	0.505157	0.93514	0.540194	0.589063	0.810432
Tmx3	2273.25	0.0870737	0.237514	0.366605	0.713914	0.858722		Tmx3	2320.12	0.361682	0.223765	1.61635	0.106019	0.268716		Tpsab1	0	NA	NA	NA	NA	NA
Tnc	350.225	2.75619	3.05255	0.902915	0.366571	0.587342		Tnf	60.5584	-0.837742	1.03893	-0.806352	0.42004	0.642501		Tpsb2	0	NA	NA	NA	NA	NA
Tnfaip2	154.588	-1.07725	0.919332	-1.17178	0.241287	0.446333		Tnfaip3	1639.61	-0.460036	0.300009	-1.53341	0.125175	0.302275		Tpsg1	0	NA	NA	NA	NA	NA
Tnfaip6	21.4065	0.512163	2.69924	0.189744	0.84951	0.934356		Tnfaip6	14.6474	4.52687	2.44658	1.85028	0.064273	0.187681		Tpte	1.8148	-4.48802	4.8172	-0.931665	0.35151	NA
Tnfaip8	85.9751	1.96293	1.19373	1.64437	0.1001	0.255126		Tnfaip8	115.648	0.974915	0.873559	1.11603	0.264411	0.481373		Trabd	1035.7	0.383516	0.35758	1.07253	0.283481	0.54471
Tnfaip8l1	870.228	-0.0594295	0.425638	-0.139625	0.888956	0.953387		Tnfaip8l2	8.8979	-1.09164	3.03464	-0.359726	0.719052	0.864662		Tradd	70.1597	1.27816	1.96749	0.649642	0.515924	0.760524
Tnfaip8l3	0	NA	NA	NA	NA	NA		Tnfrsf11a	74.7306	-1.05729	0.94954	-1.11347	0.265505	0.48269		Traf1	57.6508	-3.40761	2.27228	-1.49965	0.133706	0.360546
Tnfrsf13b	1.00636	3.11621	4.82598	0.645716	0.518464	NA		Tnfrsf12a	229.268	-0.99962	0.625541	-1.59801	0.110041	0.275327		Traf2	213.726	-0.0108081	0.773353	-0.0139756	0.988849	0.995838
Tnfrsf13c	0.44295	-0.726109	4.97789	-0.145867	0.884026	NA		Tnfrsf13b	6.67564	-2.28426	4.40675	-0.518356	0.60421	0.790603		Traf3	712.943	-0.185823	0.635292	-0.2925	0.769904	0.907894
Tnfrsf14	32.6797	-2.88326	2.42313	-1.18989	0.23409	0.436563		Tnfrsf13c	2.30024	-3.36078	4.80519	-0.699406	0.484298	NA		Traf3ip1	411.192	0.338249	0.573825	0.589463	0.55555	0.790643
Tnfrsf17	0	NA	NA	NA	NA	NA		Tnfrsf14	34.8385	-2.82609	2.31434	-1.22112	0.222039	0.428316		Traf3ip2	70.5401	-2.79346	1.89082	-1.47738	0.139575	0.370301
Tnfrsf18	5.53496	5.57003	4.79229	1.16229	0.245118	NA		Tnfrsf17	0	NA	NA	NA	NA	NA		Traf3ip3	0	NA	NA	NA	NA	NA
Tnfrsf4	12.4026	-0.71462	4.24456	-0.168361	0.866299	0.943657		Tnfrsf18	12.8789	-0.0917314	3.10017	-0.0295892	0.976395	0.991087		Traf5	63.3978	-1.66764	2.35591	-0.707856	0.479035	0.733893
Tnfrsf8	8.12465	6.1221	4.19777	1.45842	0.144726	0.322167		Tnfrsf23	382.509	0.579539	0.428489	1.35252	0.17621	0.374732		Traf6	1262.87	-0.236644	0.407885	-0.580173	0.561798	0.794532
Tnfrsf9	9.89583	6.40769	4.78897	1.33801	0.180893	0.369057		Tnfrsf25	65.4299	-0.113033	1.27607	-0.0885793	0.929416	0.974159		Traf7	1606.77	-0.0756229	0.462393	-0.163547	0.870088	0.950765
Tnfsf10	2701.33	-0.325553	0.210178	-1.54894	0.121396	0.289747		Tnfrsf26	27.4282	-2.26187	1.8793	-1.20357	0.228756	0.436293		Trafd1	1410.46	-1.17006	0.680449	-1.71953	0.0855172	0.276804
Tnfsf11	0	NA	NA	NA	NA	NA		Tnfrsf4	9.48519	0.336124	3.08312	0.109021	0.913186	0.967119		Traip	70.3457	0.0617747	1.31923	0.0468264	0.962652	0.987558
Tnfsf13b	0	NA	NA	NA	NA	NA		Tnfrsf8	9.02882	6.4191	3.4995	1.83429	0.0666107	0.192353		Trak1	2945.38	0.268658	0.260799	1.03013	0.302948	0.566808
Tnfsf14	3.02746	-5.43272	4.80761	-1.13002	0.258466	NA		Tnfrsf9	11.1448	6.72404	4.6839	1.43556	0.151127	0.341913		Trak2	3067.03	0.233665	0.286639	0.815189	0.414964	0.677567
Tnfsf15	48.9737	-3.92222	2.2865	-1.71538	0.0862749	0.230456		Tnfsf11	0	NA	NA	NA	NA	NA		Tram1	3090.94	0.474381	0.248196	1.91132	0.0559637	0.209568
Tnfsf18	0	NA	NA	NA	NA	NA		Tnfsf13	69.9848	-0.38363	1.01948	-0.376298	0.706696	0.857378		Tram1l1	71.0574	2.61581	2.24487	1.16524	0.243922	0.49526
Tnfsf4	0	NA	NA	NA	NA	NA		Tnfsf13b	0.311391	-1.95757	4.98346	-0.392813	0.694457	NA		Tram2	559.349	-0.223727	0.542229	-0.412607	0.679895	0.860126
Tnfsf8	0	NA	NA	NA	NA	NA		Tnfsf14	2.11134	-4.75471	4.81422	-0.987639	0.323329	NA		Trank1	145.53	2.77361	1.52336	1.82072	0.0686498	0.239502
Tnfsf9	2.30691	0.118011	4.6632	0.0253069	0.97981	NA		Tnfsf15	17.1026	-2.03754	2.54903	-0.799339	0.424094	0.646241		Trap1a	1.24622	3.63329	4.82344	0.753258	0.451295	NA
Tnik	1157.21	-0.541466	0.581101	-0.931794	0.351443	0.572103		Tnfsf18	0.311391	-1.95757	4.98346	-0.392813	0.694457	NA		Trappc1	717.317	0.321355	0.44895	0.715793	0.474119	0.730145
Tnip1	1348.28	-0.479142	0.295905	-1.61924	0.105395	0.264841		Tnfsf4	0	NA	NA	NA	NA	NA		Trappc10	574.754	0.194987	0.5419	0.35982	0.718982	0.88464
Tnip2	421.643	-1.09324	0.564043	-1.93822	0.0525967	0.162259		Tnfsf8	0	NA	NA	NA	NA	NA		Trappc2l	201.369	-0.166703	0.787304	-0.211739	0.832311	0.934053
Tnip3	0	NA	NA	NA	NA	NA		Tnfsf9	2.58439	0.107266	4.54249	0.0236139	0.981161	NA		Trappc3	1235.13	0.383109	0.425526	0.90032	0.36795	0.633972
Tnk1	32.187	-3.26648	2.64807	-1.23353	0.217378	0.415559		Tnik	1030.46	0.0441858	0.520565	0.0848804	0.932356	0.974862		Trappc4	205.818	-0.445795	0.842767	-0.528966	0.596829	0.814495
Tnks	2206.37	0.254791	0.295883	0.861121	0.389171	0.610595		Tnip1	1278	-0.0517896	0.247388	-0.209346	0.834178	0.931312		Trappc6a	85.43	-0.0650795	1.21146	-0.0537201	0.957158	0.985833
Tnks2	3834.57	-0.312084	0.18049	-1.72909	0.0837931	0.225975		Tnip2	378.617	-0.614615	0.515972	-1.19118	0.233584	0.442378		Trappc6b	1008.77	0.256232	0.69241	0.370058	0.711339	0.879749
Tnmd	0	NA	NA	NA	NA	NA		Tnip3	0	NA	NA	NA	NA	NA		Trappc8	1562.76	0.136761	0.432652	0.316099	0.751928	0.90111
Tnnc1	1.224	3.39548	4.81875	0.704639	0.481035	NA		Tnk1	18.0886	-2.10319	2.53011	-0.831265	0.405824	0.628458		Trappc9	1370.58	-0.0663269	0.400169	-0.165747	0.868356	0.950373
Tnnc2	5.65868	5.59937	4.79214	1.16845	0.242626	NA		Tnks	2694.8	-0.0186926	0.165189	-0.113159	0.909905	0.965193		Trat1	0	NA	NA	NA	NA	NA
Tnni1	0	NA	NA	NA	NA	NA		Tnks2	3850.29	-0.026816	0.153342	-0.174878	0.861176	0.943368		Trdmt1	49.7379	1.85166	2.0713	0.893958	0.371344	0.636695
Tnni2	0	NA	NA	NA	NA	NA		Tnmd	0	NA	NA	NA	NA	NA		Trdn	0	NA	NA	NA	NA	NA
Tnni3	31.5469	-2.23069	1.91503	-1.16484	0.244086	0.449297		Tnn	21.1244	2.08892	1.95532	1.06833	0.285373	0.505707		Treh	0	NA	NA	NA	NA	NA
Tnni3k	0	NA	NA	NA	NA	NA		Tnnc1	13.571	-3.13381	2.10169	-1.49109	0.135937	0.319438		Trem1	0	NA	NA	NA	NA	NA
Tnnt1	85.7944	0.478445	1.39603	0.342718	0.731811	0.869324		Tnnc2	10.7068	0.48232	3.03807	0.158759	0.873859	0.947694		Trem2	1.36077	3.77193	4.81991	0.782573	0.433878	NA
Tnnt2	56.2012	-3.05072	2.31702	-1.31666	0.187953	0.378238		Tnni2	0	NA	NA	NA	NA	NA		Trem3	0	NA	NA	NA	NA	NA
Tnnt3	1.08821	3.21574	4.82324	0.666718	0.504952	NA		Tnni3	23.5264	-1.47607	1.7587	-0.839295	0.401304	0.624702		Treml1	0	NA	NA	NA	NA	NA
Tnp1	0	NA	NA	NA	NA	NA		Tnni3k	0	NA	NA	NA	NA	NA		Treml2	0	NA	NA	NA	NA	NA
Tnp2	0	NA	NA	NA	NA	NA		Tnnt1	66.9312	2.2442	1.474	1.52252	0.127878	0.307048		Treml4	0	NA	NA	NA	NA	NA
Tnpo1	3903.61	-0.105707	0.228078	-0.463467	0.64303	0.815748		Tnnt2	28.1719	-1.64888	2.38359	-0.691763	0.489086	0.701733		Trex2	0	NA	NA	NA	NA	NA
Tnpo2	1590.9	-0.0103063	0.333285	-0.0309235	0.975331	0.991148		Tnnt3	7.53532	-2.40662	4.28692	-0.561387	0.574534	0.769045		Trh	0	NA	NA	NA	NA	NA
Tnrc18	3813.27	-0.401925	0.246106	-1.63314	0.10244	0.259565		Tnp1	0	NA	NA	NA	NA	NA		Trhde	11.9685	6.90244	4.25319	1.62289	0.104614	0.312651
Tnrc6a	2289.43	-0.00045321	0.300009	-0.00151065	0.998795	0.999475		Tnp2	0	NA	NA	NA	NA	NA		Trhr2	0	NA	NA	NA	NA	NA
Tnrc6b	3291.62	-0.359577	0.346573	-1.03752	0.299493	0.517169		Tnpo1	4217.43	-0.017236	0.162266	-0.10622	0.915407	0.968046		Triap1	146.179	-0.574266	1.19803	-0.479343	0.631695	0.835298
Tnrc6c	1940.65	0.0931511	0.245118	0.380026	0.703926	0.853158		Tnpo2	1751.16	0.0209514	0.286152	0.0732179	0.941633	0.978801		Trib3	129.048	-1.88821	1.53585	-1.22943	0.218912	0.462682
Tns1	4902.6	-0.317795	0.195393	-1.62644	0.103857	0.262235		Tnpo3	2838.03	0.213056	0.168795	1.26222	0.206871	0.409547		Trim10	5.33926	4.16906	4.78571	0.871147	0.383674	NA
Tns4	1.92657	-4.78296	4.82057	-0.992199	0.321101	NA		Tnrc6a	2515.13	0.0479074	0.243753	0.196541	0.844187	0.93535		Trim11	278.731	-0.0836534	0.711095	-0.11764	0.906353	0.966057
Tob1	761.107	0.544007	0.419678	1.29625	0.194889	0.386745		Tnrc6b	3478.04	-0.223677	0.247278	-0.904558	0.3657	0.589504		Trim12a	0	NA	NA	NA	NA	NA
Toe1	212.59	0.46798	0.815147	0.574105	0.565897	0.759027		Tnrc6c	2426.82	-0.229502	0.215723	-1.06387	0.287387	0.508398		Trim12c	1761.95	-0.457611	0.44421	-1.03017	0.302931	0.566808
Tollip	2151.89	0.109733	0.227301	0.482766	0.629262	0.806186		Tns1	5203.41	-0.189164	0.167581	-1.12879	0.258987	0.474841		Trim13	134.868	0.8123	1.22597	0.662576	0.507602	0.753801
Tom1	533.83	-0.740261	0.577952	-1.28084	0.200251	0.393442		Tns4	5.56319	-6.14984	4.20988	-1.46081	0.144067	NA		Trim14	12.4415	3.9027	4.64336	0.84049	0.400634	0.665581
Tom1l1	46.6286	-0.148373	2.34095	-0.0633816	0.949463	0.98081		Tob1	1055.27	-0.13494	0.313627	-0.430255	0.66701	0.831735		Trim15	14.2135	-1.67617	3.49624	-0.47942	0.63164	0.835298
Tom1l2	1810.52	0.272952	0.264049	1.03372	0.301267	0.519101		Tob2	698.425	-0.544072	0.307754	-1.76788	0.0770815	0.213876		Trim16	1438.53	0.424962	0.45521	0.933552	0.350535	0.617237
Tomm20l	0	NA	NA	NA	NA	NA		Toe1	278.699	-0.0369581	0.500806	-0.0737973	0.941172	0.978717		Trim17	1.6325	-0.123144	4.69746	-0.0262151	0.979086	NA
Tomm34	324.301	-0.656391	0.718437	-0.913638	0.360907	0.581953		Tom1	366.544	0.634413	0.569424	1.11413	0.265223	0.48244		Trim2	581.163	-0.199554	0.950505	-0.209945	0.83371	0.934694
Tomm40	527.468	0.196957	0.591883	0.332764	0.739313	0.874168		Tom1l1	38.2892	0.854804	1.19596	0.714746	0.474766	0.689314		Trim23	344.62	0.51946	1.02951	0.504573	0.613859	0.824039
Tomm40l	711.019	0.371525	0.47541	0.781482	0.434519	0.652598		Tomm20l	0	NA	NA	NA	NA	NA		Trim24	1656.58	-0.401489	0.33878	-1.1851	0.235977	0.484294
Tomm5	202.426	-0.517884	0.8694	-0.59568	0.551389	0.748419		Tomm34	327.039	-0.403735	0.562485	-0.717769	0.4729	0.688146		Trim25	2990.52	0.105084	0.368523	0.285148	0.775531	0.910307
Tomm6	427.155	0.518229	0.484001	1.07072	0.284296	0.499626		Tomm40	558.674	0.355394	0.40459	0.878406	0.379724	0.602679		Trim26	1692.67	0.155209	0.37282	0.416311	0.677182	0.859366
Tomm7	861.566	-0.271886	0.417401	-0.651378	0.514802	0.721341		Tomm5	227.539	-0.550628	0.736743	-0.747381	0.454834	0.673466		Trim27	1170.67	-0.54134	0.384395	-1.40829	0.159044	0.39672
Tonsl	232.937	-1.05926	0.741329	-1.42886	0.153045	0.332506		Tomm7	759.491	0.431316	0.45757	0.942622	0.345874	0.569118		Trim28	2797.25	-0.213981	0.399808	-0.535209	0.592505	0.811869
Top1	4770.72	-0.415083	0.260162	-1.59548	0.110604	0.273181		Tomt	29.0829	-1.40424	1.75158	-0.801701	0.422726	0.645191		Trim29	0.777773	-3.26812	4.86	-0.672453	0.501295	NA
Top1mt	106.394	-0.647071	0.98891	-0.654327	0.512901	0.719741		Top1mt	68.661	1.05978	1.02042	1.03857	0.299005	0.520451		Trim3	1193.5	0.353925	0.377511	0.937523	0.34849	0.615141
Top2a	3428.55	-0.24268	0.278167	-0.872427	0.382975	0.603745		Top2b	10565.8	0.0179485	0.118227	0.151813	0.879334	0.951133		Trim30b	2.56474	-4.9836	4.80779	-1.03657	0.299937	NA
Top3a	239.972	-0.257988	0.681949	-0.37831	0.7052	0.85382		Top3a	316.017	-0.678892	0.509283	-1.33303	0.182521	0.38084		Trim30d	12.788	-5.70253	4.63636	-1.22996	0.218713	0.462641
Top3b	492.406	-0.607642	0.43796	-1.38744	0.165308	0.347204		Top3b	503.667	-0.397818	0.365696	-1.08784	0.276666	0.496405		Trim30e-ps1	5.9844	-6.20676	4.79463	-1.29452	0.195485	0.43809
Topbp1	1771.32	-0.55649	0.325779	-1.70818	0.0876021	0.23265		Topors	2312.97	-0.488211	0.280203	-1.74235	0.0814476	0.223053		Trim31	0	NA	NA	NA	NA	NA
Topors	1939	-0.323202	0.377768	-0.855557	0.392243	0.613584		Tor1a	440.822	0.0341318	0.382672	0.0891933	0.928928	0.974159		Trim32	633.192	0.999542	0.592787	1.68617	0.0917621	0.289689
Tor1a	397.354	0.018428	0.557506	0.0330543	0.973631	0.990648		Tor1aip1	1848.85	-0.101737	0.309949	-0.328238	0.742732	0.880204		Trim33	1726.65	0.522141	0.325123	1.60598	0.108278	0.319072
Tor1aip2	2541.43	0.0691925	0.259407	0.266734	0.789674	0.903046		Tor1aip2	2608.08	0.330094	0.258657	1.27619	0.20189	0.40399		Trim34a	316.417	-0.146464	0.641398	-0.228352	0.819373	0.928866
Tor1b	1020.5	-0.080506	0.318659	-0.25264	0.800547	0.908462		Tor1b	1008.4	0.279607	0.258709	1.08078	0.279796	0.499538		Trim34b	267.558	-1.48534	1.75898	-0.844434	0.398427	0.662927
Tor2a	321.594	-0.162324	0.751226	-0.216078	0.828927	0.923927		Tor2a	347.609	-0.0654812	0.648536	-0.100968	0.919576	0.969435		Trim35	3478.88	0.340851	0.249807	1.36446	0.172424	0.413046
Tox	141.349	0.427904	0.833507	0.513377	0.607687	0.790784		Tox	175.442	0.0814855	0.645833	0.126171	0.899596	0.960619		Trim36	123.302	0.05108	1.24164	0.0411393	0.967185	0.989409
Tox2	86.9385	-3.38476	2.00459	-1.68851	0.091314	0.23978		Tox4	1329.67	0.212899	0.2554	0.833593	0.40451	0.62728		Trim37	1953	0.317808	0.492366	0.645471	0.518622	0.762509
Tox4	1283.99	-0.00481525	0.304367	-0.0158205	0.987378	0.995815		Tpbpa	0	NA	NA	NA	NA	NA		Trim38	10.111	-6.96437	4.79059	-1.45376	0.146013	0.378343
Tpbg	149.556	0.614387	0.812335	0.756323	0.449456	0.66678		Tpbpb	0	NA	NA	NA	NA	NA		Trim39	508.393	0.773904	0.713072	1.08531	0.277784	0.538703
Tpbpa	0.365025	-2.32242	4.97441	-0.466872	0.640591	NA		Tpcn2	115.957	-0.308613	0.819556	-0.376562	0.706499	0.85727		Trim40	0	NA	NA	NA	NA	NA
Tpbpb	0	NA	NA	NA	NA	NA		Tpd52l2	968.917	0.0736614	0.350453	0.210189	0.83352	0.930908		Trim41	1558.64	-0.514212	0.339133	-1.51625	0.129456	0.354449
Tpcn2	102.09	-0.261082	0.941986	-0.277161	0.781656	0.898609		Tph1	0	NA	NA	NA	NA	NA		Trim42	0	NA	NA	NA	NA	NA
Tpd52l2	1033.43	-0.400841	0.332231	-1.20651	0.22762	0.428402		Tph2	5.27835	-6.07473	4.79657	-1.26647	0.205344	NA		Trim43a	0	NA	NA	NA	NA	NA
Tph1	0	NA	NA	NA	NA	NA		Tpm2	240.124	-1.61669	1.03718	-1.55874	0.119057	0.291809		Trim43b	25.4544	1.20849	2.91317	0.414837	0.678261	0.859782
Tph2	0	NA	NA	NA	NA	NA		Tpm3	15529	0.0281144	0.159946	0.175774	0.860472	0.943031		Trim43c	0	NA	NA	NA	NA	NA
Tpi1	901.631	0.703276	0.377163	1.86465	0.0622305	0.183226		Tpm4	16958.9	-0.0396812	0.102217	-0.388207	0.697863	0.852377		Trim44	4562.87	0.119971	0.199289	0.601996	0.547177	0.784493
Tpk1	210.736	0.815733	1.04467	0.780855	0.434888	0.65302		Tpmt	88.9501	-0.629655	0.812097	-0.775345	0.438136	0.659069		Trim45	224.263	0.00270368	0.794987	0.00340092	0.997286	0.999584
Tpm2	60.2272	2.97142	1.6305	1.8224	0.0683939	0.195789		Tpo	6.0065	5.83035	4.79251	1.21656	0.223773	0.429943		Trim46	52.0911	0.0276069	1.45415	0.0189849	0.984853	0.994921
Tpm3	15147.2	-0.209881	0.168933	-1.24239	0.214093	0.410885		Tppp	329.867	-1.01322	0.880917	-1.15019	0.250065	0.462759		Trim50	0	NA	NA	NA	NA	NA
Tpmt	43.6949	1.3474	1.32615	1.01602	0.309618	0.52845		Tppp2	0	NA	NA	NA	NA	NA		Trim52	0	NA	NA	NA	NA	NA
Tpo	5.44104	5.54274	4.79244	1.15656	0.247453	NA		Tpr	9364.19	-0.0315284	0.120406	-0.26185	0.793437	0.909522		Trim54	0	NA	NA	NA	NA	NA
Tpp2	3529.18	-0.280585	0.203457	-1.37909	0.167868	0.350929		Tprg	1.13337	3.43199	4.82554	0.711213	0.476952	NA		Trim55	0	NA	NA	NA	NA	NA
Tppp	304.786	-1.06189	1.01987	-1.04121	0.29778	0.515317		Tprgl	2989.01	0.288653	0.15981	1.80623	0.0708822	0.201354		Trim56	1117.82	-0.378926	0.422542	-0.896778	0.369837	0.635441
Tppp2	0	NA	NA	NA	NA	NA		Tprn	187.185	-0.201857	0.644531	-0.313185	0.75414	0.887903		Trim58	0.249244	1.26947	4.97696	0.25507	0.798669	NA
Tppp3	65.6952	1.58802	2.15331	0.737481	0.46083	0.676037		Tpsab1	1.58351	-4.34069	4.82397	-0.899817	0.368218	NA		Trim59	817.245	-0.672765	0.405688	-1.65833	0.0972503	0.299865
Tpr	8527.24	-0.0757381	0.15831	-0.478415	0.632355	0.80834		Tpsb2	0.263918	-1.83697	4.99148	-0.368021	0.712858	NA		Trim6	45.4936	1.30607	2.56113	0.509959	0.61008	0.822189
Tpra1	841.221	0.857675	0.473578	1.81105	0.0701329	0.199114		Tpsg1	0	NA	NA	NA	NA	NA		Trim60	0	NA	NA	NA	NA	NA
Tprg	1.00636	3.11621	4.82598	0.645716	0.518464	NA		Tpst2	1072.81	-0.0971638	0.273749	-0.354937	0.722637	0.867032		Trim61	0	NA	NA	NA	NA	NA
Tprgl	2942.08	0.00659105	0.217609	0.0302886	0.975837	0.9914		Tpt1	37842.5	0.0733885	0.150609	0.487278	0.626061	0.805465		Trim62	243.383	-0.428181	0.947066	-0.452113	0.651187	0.844374
Tprn	135.155	0.4625	0.846128	0.546607	0.584648	0.772893		Tpte	0	NA	NA	NA	NA	NA		Trim63	19.1918	7.58382	4.78725	1.58417	0.113155	0.327321
Tpsab1	0	NA	NA	NA	NA	NA		Trabd	1143.47	-0.021808	0.272013	-0.0801726	0.9361	0.976678		Trim65	88.2865	0.0206058	1.32722	0.0155255	0.987613	0.995442
Tpsb2	0	NA	NA	NA	NA	NA		Tradd	104.443	-0.231332	0.837498	-0.276218	0.78238	0.90304		Trim68	252.41	-0.538063	0.787511	-0.683245	0.494452	0.745032
Tpsg1	0	NA	NA	NA	NA	NA		Traf1	16.0265	-1.22851	2.65346	-0.462984	0.643376	0.816722		Trim71	0	NA	NA	NA	NA	NA
Tpte	0	NA	NA	NA	NA	NA		Traf2	292.58	-0.880902	0.529964	-1.66219	0.0964747	0.252301		Trim72	15.9584	-7.62213	4.78845	-1.59177	0.111436	0.324296
Tpx2	1583.64	-0.33503	0.436267	-0.767947	0.442519	0.660102		Traf3	793.938	-0.547744	0.363843	-1.50544	0.13221	0.313602		Trim75	0	NA	NA	NA	NA	NA
Tra2a	2494.29	-0.188935	0.254322	-0.742898	0.457544	0.673445		Traf3ip1	473.146	-0.174062	0.383054	-0.454405	0.649538	0.821132		Trim8	1566.48	-0.369761	0.347654	-1.06359	0.287515	0.550061
Tra2b	2188.37	-0.387194	0.250948	-1.54293	0.122849	0.292016		Traf3ip3	0	NA	NA	NA	NA	NA		Triml1	0	NA	NA	NA	NA	NA
Trabd	953.657	0.195779	0.414049	0.472838	0.636328	0.810978		Traf6	1012.67	0.312202	0.300989	1.03725	0.299618	0.520752		Triml2	0	NA	NA	NA	NA	NA
Tradd	118.204	-0.799701	0.845473	-0.945862	0.344219	0.56466		Traip	127.318	-1.40837	0.762401	-1.84729	0.0647058	0.188445		Trio	5058.58	-0.223322	0.204895	-1.08993	0.275742	0.536817
Traf1	31.8752	-2.66427	3.43007	-0.77674	0.437312	0.655335		Trak1	3084.6	0.0285504	0.183099	0.155929	0.876089	0.949084		Triobp	3372.1	0.490247	0.275922	1.77676	0.0756075	0.254782
Traf2	295.043	-1.13265	0.659215	-1.71817	0.0857648	0.229579		Trak2	3199.98	0.00774151	0.159392	0.0485689	0.961263	0.986141		Trip10	1071.03	-0.800689	0.465598	-1.7197	0.0854867	0.276804
Traf3	588.942	-0.0443755	0.480999	-0.0922568	0.926494	0.970896		Tram1l1	80.6565	1.44652	0.993093	1.45658	0.145232	0.333384		Trip11	2857.83	-0.12522	0.247222	-0.506509	0.6125	0.823634
Traf3ip1	349.407	0.406598	0.528067	0.769975	0.441315	0.659147		Trap1	1093.58	-0.0737739	0.307738	-0.239729	0.81054	0.919229		Trip12	10086.1	0.12281	0.16087	0.763409	0.44522	0.705476
Traf3ip2	76.5703	-3.14986	1.73506	-1.81542	0.0694594	0.197869		Trap1a	1.2013	3.50371	4.82357	0.726373	0.46761	NA		Trit1	203.652	1.30101	0.787435	1.65222	0.0984902	0.30228
Traf3ip3	9.12564	-7.0189	4.79238	-1.4646	0.143031	0.3198		Trappc1	648.011	0.556827	0.378313	1.47187	0.141056	0.326921		Trmt1	647.494	0.854679	0.473114	1.8065	0.070841	0.244254
Traf4	85.1525	-0.255713	1.31936	-0.193816	0.84632	0.933012		Trappc2l	176.855	0.112049	0.59104	0.189579	0.849639	0.937979		Trmt11	205.588	-1.07994	0.760451	-1.42013	0.15557	0.392105
Traf5	19.7545	0.974798	2.93605	0.33201	0.739882	0.874568		Trappc3	1188.53	0.403022	0.252506	1.59609	0.110469	0.275948		Trmt112	559.416	0.148641	0.586146	0.25359	0.799812	0.92049
Traf6	867.196	0.470173	0.388924	1.2089	0.2267	0.427563		Trappc4	251.045	-0.985923	0.550514	-1.79091	0.0733072	0.206292		Trmt12	142.512	1.40709	1.18888	1.18355	0.236592	0.485295
Traf7	1397.91	-0.0799369	0.311219	-0.256851	0.797294	0.906831		Trappc6a	91.2136	-0.329947	0.798378	-0.413272	0.679408	0.839741		Trmt2a	584.218	0.176314	0.591456	0.298101	0.765626	0.907122
Traip	37.4595	2.29587	1.46688	1.56513	0.117552	0.283917		Trappc6b	1142.82	-0.207168	0.449345	-0.461043	0.644768	0.81779		Trmt2b	268.862	0.825308	0.826681	0.998339	0.318115	0.583415
Trak2	2634.85	0.26534	0.227047	1.16866	0.242542	0.447432		Trappc8	1792.58	-0.334874	0.268435	-1.2475	0.212213	0.415458		Trmt5	198.006	-0.261198	1.15153	-0.226827	0.820558	0.92952
Trank1	139.934	1.92483	2.06563	0.93184	0.351419	0.572103		Trappc9	1536.57	-0.45311	0.305948	-1.481	0.138606	0.323239		Trmt6	532.001	-0.0408049	0.697966	-0.0584627	0.95338	0.984137
Trap1	1000.16	-0.123246	0.365503	-0.337195	0.73597	0.872254		Trat1	0	NA	NA	NA	NA	NA		Trmt61a	324.648	0.438156	0.74972	0.584426	0.558933	0.792321
Trap1a	13.4093	-3.51129	3.33576	-1.05262	0.292515	0.508584		Trdn	2.63918	-5.07601	4.80835	-1.05567	0.291121	NA		Trmt61b	102.817	-0.123814	1.62803	-0.0760511	0.939378	0.979866
Trappc1	533.971	0.874182	0.482432	1.81203	0.0699814	0.198722		Treh	3.73669	-5.57333	4.80148	-1.16075	0.245743	NA		Trmu	155.504	-1.44078	1.08786	-1.32442	0.185364	0.428994
Trappc10	612.066	-0.375623	0.475126	-0.790576	0.429192	0.648381		Trem1	5.80619	-6.21211	4.7955	-1.2954	0.195181	NA		Trnau1ap	487.767	0.491185	0.776749	0.632359	0.527152	0.7694
Trappc2l	180.573	-0.254737	0.756821	-0.336588	0.736427	0.872487		Trem2	1.32227	3.65351	4.81975	0.758029	0.448434	NA		Trnt1	720.845	-0.378121	0.530849	-0.712296	0.476282	0.73192
Trappc3	1112.88	0.259742	0.371899	0.69842	0.484914	0.695771		Trem3	0	NA	NA	NA	NA	NA		Tro	461.817	-0.454309	0.955238	-0.475598	0.634361	0.836186
Trappc4	144.704	0.136728	0.843724	0.162053	0.871264	0.946226		Treml1	1.31959	-4.07846	4.83175	-0.844096	0.398616	NA		Troap	136.867	-1.76487	0.956449	-1.84523	0.0650041	0.231484
Trappc5	888.944	-0.289655	0.40416	-0.716685	0.473568	0.686485		Treml2	7.965	-6.66824	4.01332	-1.66153	0.096608	0.252535		Trp53	1148.09	-0.197666	0.391124	-0.505379	0.613293	0.824039
Trappc6a	76.3707	-0.14804	1.01757	-0.145484	0.884329	0.951481		Treml4	0	NA	NA	NA	NA	NA		Trp53bp1	1913.22	0.237605	0.299649	0.792944	0.427811	0.690465
Trappc6b	851.752	0.352304	0.54557	0.645754	0.518439	0.723833		Trex1	56.941	-0.917301	1.05651	-0.868234	0.385266	0.608732		Trp53bp2	1692.66	-0.52946	0.376765	-1.40528	0.159939	0.397458
Trappc8	1600.5	-0.327673	0.307082	-1.06705	0.285948	0.500723		Trex2	0	NA	NA	NA	NA	NA		Trp53i11	6256.88	0.0594526	0.262603	0.226397	0.820892	0.92952
Trat1	7.43104	-6.72569	4.79409	-1.40291	0.160643	0.341423		Trh	2.63918	-5.07601	4.80835	-1.05567	0.291121	NA		Trp53i13	111.755	1.58202	1.04182	1.51852	0.128883	0.353516
Trcg1	16.7886	-7.90061	4.6352	-1.70448	0.0882909	0.234111		Trhr	19.6246	3.4933	2.24848	1.55363	0.120273	0.293713		Trp53inp1	1042.11	0.545973	0.364459	1.49804	0.134124	0.361126
Trdmt1	74.4932	-0.273708	1.16627	-0.234688	0.814451	0.91625		Trhr2	0	NA	NA	NA	NA	NA		Trp53rk	67.9886	1.16344	1.53669	0.757107	0.448986	0.708788
Trdn	0	NA	NA	NA	NA	NA		Triap1	150.864	-0.721454	0.88273	-0.817299	0.413757	0.636295		Trp63	10.1086	6.66013	4.7895	1.39057	0.164357	0.402035
Treh	15.6961	-7.80187	4.76651	-1.63681	0.10167	0.258217		Trib1	1100.65	-0.288728	0.264214	-1.09278	0.27449	0.493414		Trp73	0.194396	1.08806	4.98851	0.218113	0.827341	NA
Trem1	0	NA	NA	NA	NA	NA		Trib3	78.9368	-0.973079	1.18387	-0.821947	0.411107	0.634122		Trpa1	1.7447	4.12044	4.81238	0.856216	0.391878	NA
Trem2	1.17408	3.33766	4.82013	0.69244	0.488661	NA		Tril	1345.91	-0.25109	0.362879	-0.691939	0.488976	0.701684		Trpc1	49.5103	1.83481	1.65924	1.10582	0.268805	0.527359
Trem3	0	NA	NA	NA	NA	NA		Trim10	18.7927	-1.49413	2.48939	-0.600199	0.548373	0.749088		Trpc2	54.0614	0.753193	1.62152	0.464498	0.642291	0.839886
Treml1	0	NA	NA	NA	NA	NA		Trim11	245.031	0.196717	0.554025	0.355069	0.722538	0.867023		Trpc3	653.334	-0.479965	1.18394	-0.405395	0.685187	0.862132
Treml2	3.94293	-5.81232	4.80233	-1.21031	0.226159	NA		Trim12a	0	NA	NA	NA	NA	NA		Trpc4	27.9153	8.12449	4.51633	1.79891	0.0720324	0.246762
Treml4	0	NA	NA	NA	NA	NA		Trim13	128.918	0.858287	0.887471	0.967116	0.333486	0.556929		Trpc4ap	1665.3	0.308753	0.311373	0.991585	0.3214	0.586345
Trerf1	481.781	-0.157685	0.562571	-0.280293	0.779253	0.897137		Trim14	43.9839	-1.52339	2.11054	-0.721802	0.470416	0.686261		Trpc6	0	NA	NA	NA	NA	NA
Trex1	37.2358	-0.145503	2.43582	-0.0597346	0.952367	0.982673		Trim15	8.02966	-0.536453	3.18971	-0.168183	0.86644	0.9459		Trpc7	0.996974	3.30989	4.83311	0.684836	0.493447	NA
Trex2	0	NA	NA	NA	NA	NA		Trim16	1625.44	-0.0535408	0.234654	-0.228169	0.819515	0.924293		Trpd52l3	0	NA	NA	NA	NA	NA
Trh	0	NA	NA	NA	NA	NA		Trim17	1.06697	1.3207	4.8312	0.273369	0.784569	NA		Trpm1	0	NA	NA	NA	NA	NA
Trhde	10.4328	6.4825	3.92036	1.65355	0.0982199	0.251942		Trim2	733.27	-0.855717	0.806672	-1.0608	0.288781	0.510032		Trpm2	84.7139	3.79045	3.1035	1.22135	0.221955	0.46588
Trhr2	0	NA	NA	NA	NA	NA		Trim23	438.907	-0.304117	0.405129	-0.750667	0.452853	0.671961		Trpm3	95.723	0.705381	2.17683	0.324041	0.745907	0.89845
Triap1	107.843	-0.162743	1.15184	-0.14129	0.887641	0.953114		Trim24	1450.37	-0.13557	0.25412	-0.533487	0.593697	0.783211		Trpm4	182.749	0.842737	1.00797	0.83607	0.403115	0.667756
Trib3	52.0889	-0.258298	1.44924	-0.178229	0.858543	0.939254		Trim25	2707.06	0.316784	0.311658	1.01645	0.309416	0.530881		Trpm7	2921.41	0.0875667	0.292738	0.29913	0.764841	0.906827
Tril	605.491	3.38602	3.03461	1.1158	0.264508	0.474345		Trim26	1588.32	0.253747	0.32181	0.788499	0.430405	0.652437		Trpm8	0	NA	NA	NA	NA	NA
Trim11	232.619	0.0319669	0.64011	0.0499397	0.96017	0.985631		Trim29	0	NA	NA	NA	NA	NA		Trpt1	31.0946	4.38682	2.64736	1.65705	0.0975089	0.300419
Trim12a	0	NA	NA	NA	NA	NA		Trim3	1192.22	0.253654	0.279644	0.907058	0.364376	0.588227		Trpv1	0	NA	NA	NA	NA	NA
Trim13	129.421	0.449885	0.943079	0.477038	0.633335	0.808927		Trim30a	761.517	-0.562965	0.498749	-1.12875	0.259001	0.474841		Trpv2	2.99092	4.89986	4.80086	1.02062	0.307435	NA
Trim14	51.2224	-2.03017	2.33804	-0.868319	0.38522	0.605952		Trim30b	4.96133	-5.98369	4.39216	-1.36236	0.173085	NA		Trpv3	0	NA	NA	NA	NA	NA
Trim15	21.8222	-2.68673	2.05378	-1.30819	0.190809	0.381866		Trim30d	1.48582	-2.41541	4.81428	-0.501717	0.615866	NA		Trpv4	87.2769	-3.27216	2.1314	-1.53522	0.124731	0.346622
Trim17	0.670904	2.53446	4.84631	0.522968	0.600997	NA		Trim30e-ps1	0	NA	NA	NA	NA	NA		Trpv5	24.6941	-1.81184	3.3031	-0.548527	0.58333	0.807361
Trim2	705.428	-0.993203	0.873472	-1.13707	0.255507	0.464053		Trim31	0	NA	NA	NA	NA	NA		Trpv6	22.7977	-8.13676	4.75735	-1.71036	0.0872	0.280403
Trim21	284.789	-0.744712	0.69404	-1.07301	0.283266	0.498297		Trim33	1845.6	0.196827	0.261995	0.751262	0.452495	0.67156		Trrap	4042.99	0.0369383	0.211151	0.174938	0.861129	0.947175
Trim23	411.99	-0.419122	0.484311	-0.865399	0.38682	0.607975		Trim34a	367.556	-0.611963	0.467534	-1.30892	0.190563	0.390484		Trub1	172.095	-0.272616	0.837175	-0.325638	0.744698	0.898275
Trim25	2808.14	-0.125869	0.35467	-0.354891	0.722672	0.863711		Trim34b	137.661	-0.0302417	1.35003	-0.0224007	0.982128	0.993759		Trub2	401.38	-0.55527	0.722397	-0.76865	0.442101	0.702141
Trim26	1662.48	-0.202374	0.34905	-0.579784	0.56206	0.756561		Trim36	120.69	0.02247	0.810855	0.0277115	0.977892	0.991625		Try10	0	NA	NA	NA	NA	NA
Trim28	2082.39	0.229782	0.244289	0.940616	0.346902	0.567634		Trim37	1799.93	0.477248	0.358506	1.33121	0.183119	0.381404		Try4	0	NA	NA	NA	NA	NA
Trim29	0	NA	NA	NA	NA	NA		Trim38	1.55696	-4.30788	4.82487	-0.89285	0.371937	NA		Try5	0	NA	NA	NA	NA	NA
Trim3	1056.35	0.288914	0.466782	0.618948	0.535951	0.736376		Trim39	580.374	0.205809	0.449465	0.457898	0.647026	0.818966		Tsc2	1532.32	0.561295	0.339868	1.65151	0.0986349	0.302328
Trim30b	11.0089	-7.29215	4.79106	-1.52203	0.128001	0.299755		Trim40	0.263918	-1.83697	4.99148	-0.368021	0.712858	NA		Tsc22d2	1555.83	-0.425044	0.328656	-1.29328	0.195915	0.438676
Trim30d	0.217642	0.850024	4.97605	0.170823	0.864363	NA		Trim41	1414.54	-0.353095	0.229312	-1.5398	0.12361	0.299622		Tsc22d3	728.113	0.464548	0.622199	0.746623	0.455291	0.714243
Trim30e-ps1	0	NA	NA	NA	NA	NA		Trim42	0	NA	NA	NA	NA	NA		Tsc22d4	766.585	-0.839386	0.521267	-1.61028	0.107337	0.31728
Trim31	0	NA	NA	NA	NA	NA		Trim43a	0.263918	-1.83697	4.99148	-0.368021	0.712858	NA		Tsen15	362.39	-0.107954	0.680918	-0.158542	0.87403	0.952134
Trim32	624.457	0.507434	0.411533	1.23303	0.217563	0.415782		Trim43b	35.9269	-0.118995	1.40655	-0.0846008	0.932579	0.974862		Tsen2	81.8167	0.615167	1.28725	0.477894	0.632726	0.835298
Trim33	1493.7	0.530975	0.29805	1.78149	0.0748317	0.208171		Trim43c	0	NA	NA	NA	NA	NA		Tsen34	392.461	-0.420706	0.566479	-0.742668	0.457683	0.716384
Trim34b	168.098	-0.806264	0.77747	-1.03703	0.29972	0.517364		Trim44	4428.71	0.110797	0.152381	0.727105	0.467162	0.683359		Tsen54	112.585	-0.814862	1.29889	-0.627354	0.530427	0.771083
Trim35	3487.2	-0.092129	0.20335	-0.453057	0.650508	0.821116		Trim45	248.022	-0.357304	0.547391	-0.652741	0.513923	0.723624		Tsfm	104.1	-0.738503	1.0511	-0.702602	0.482304	0.736319
Trim36	126.725	-0.411089	0.858386	-0.47891	0.632003	0.808232		Trim46	57.3786	-0.32938	1.48291	-0.222118	0.824222	0.926512		Tsg101	1382.55	-0.0063877	0.383009	-0.0166777	0.986694	0.99525
Trim37	1854.61	0.0467177	0.390835	0.119533	0.904853	0.960556		Trim50	0	NA	NA	NA	NA	NA		Tsga10	25.3088	0.0915821	2.96906	0.0308454	0.975393	0.99188
Trim38	2.19015	-4.95571	4.81654	-1.02889	0.30353	NA		Trim52	0	NA	NA	NA	NA	NA		Tsga13	0	NA	NA	NA	NA	NA
Trim39	616.707	-0.284503	0.508957	-0.558992	0.576167	0.766806		Trim54	0	NA	NA	NA	NA	NA		Tsga14	102.03	1.46588	1.1445	1.2808	0.200265	0.443438
Trim40	0	NA	NA	NA	NA	NA		Trim55	0	NA	NA	NA	NA	NA		Tsga8	0	NA	NA	NA	NA	NA
Trim42	0	NA	NA	NA	NA	NA		Trim56	930.425	0.0307895	0.314126	0.0980163	0.921919	0.970812		Tshb	11.1708	6.80323	4.27341	1.59199	0.111387	0.324296
Trim43a	0	NA	NA	NA	NA	NA		Trim58	3.66556	-3.87809	4.78226	-0.810932	0.417405	NA		Tshr	5.25016	-4.3775	4.58144	-0.955486	0.339332	NA
Trim43b	34.7366	-0.328181	1.6905	-0.194133	0.846072	0.932983		Trim6	65.3992	-0.112801	1.0735	-0.105077	0.916314	0.968121		Tshz2	3206.41	-0.177112	0.23343	-0.758737	0.44801	0.708062
Trim43c	0	NA	NA	NA	NA	NA		Trim60	0	NA	NA	NA	NA	NA		Tshz3	862.201	-0.712174	0.458961	-1.55171	0.120732	0.340481
Trim44	4121.85	0.00313766	0.183001	0.0171456	0.98632	0.995365		Trim61	0	NA	NA	NA	NA	NA		Tsix	0	NA	NA	NA	NA	NA
Trim45	228.066	-0.425313	0.985674	-0.431495	0.666109	0.829416		Trim62	206.697	-0.0885991	0.837187	-0.10583	0.915718	0.968046		Tsks	0	NA	NA	NA	NA	NA
Trim50	0	NA	NA	NA	NA	NA		Trim63	18.5	7.45395	4.08554	1.82447	0.0680806	0.195351		Tsku	77.6854	-0.921954	1.30247	-0.70785	0.479038	0.733893
Trim52	0	NA	NA	NA	NA	NA		Trim65	166.585	-1.51539	0.904534	-1.67532	0.093871	0.247257		Tslp	1.70983	-4.39797	4.81928	-0.912578	0.361464	NA
Trim54	0	NA	NA	NA	NA	NA		Trim67	325.084	0.82735	1.03512	0.799278	0.424129	0.646241		Tsnaxip1	13.6233	5.63632	3.26586	1.72583	0.0843782	0.2746
Trim55	0	NA	NA	NA	NA	NA		Trim68	163.233	0.647532	0.627727	1.03155	0.302283	0.52314		Tspan10	0	NA	NA	NA	NA	NA
Trim56	905.333	-0.195818	0.357918	-0.547103	0.584308	0.7727		Trim71	6.0701	-6.27619	4.79503	-1.30889	0.19057	0.390484		Tspan11	321.237	-1.7064	1.29352	-1.31919	0.187106	0.430707
Trim58	19.199	-6.51739	3.78511	-1.72185	0.0850967	0.228233		Trim75	0	NA	NA	NA	NA	NA		Tspan12	2569.76	-0.352261	0.261668	-1.34621	0.178233	0.420676
Trim59	540.452	0.0341318	0.465709	0.0732899	0.941575	0.97717		Triml1	0	NA	NA	NA	NA	NA		Tspan14	3615.78	-0.142419	0.244813	-0.581746	0.560738	0.79377
Trim60	0	NA	NA	NA	NA	NA		Triml2	0	NA	NA	NA	NA	NA		Tspan17	209.57	1.01458	0.765064	1.32613	0.184796	0.428397
Trim61	0	NA	NA	NA	NA	NA		Trio	4731.54	-0.130141	0.155586	-0.836457	0.402898	0.625727		Tspan18	10788.1	0.0784029	0.244439	0.320746	0.748403	0.899351
Trim62	127.075	1.30259	1.05936	1.2296	0.218849	0.417634		Trip10	937.478	-0.568316	0.390396	-1.45574	0.145464	0.333796		Tspan3	2992.38	0.574905	0.345149	1.66567	0.0957793	0.297344
Trim63	16.7584	7.16651	4.73086	1.51484	0.129813	0.301948		Trip11	2713.77	-0.0722066	0.175471	-0.411501	0.680705	0.840644		Tspan31	1416.77	0.00918213	0.323819	0.0283557	0.977378	0.992634
Trim65	85.9464	-0.303133	1.2899	-0.235005	0.814205	0.916041		Trip12	9447.34	0.222728	0.134599	1.65475	0.0979753	0.254928		Tspan32	0	NA	NA	NA	NA	NA
Trim66	24.5701	4.01162	2.5164	1.59419	0.110893	0.273671		Trip6	242.365	0.454566	0.615451	0.73859	0.460156	0.677958		Tspan4	692.795	0.74694	0.677526	1.10245	0.270265	0.529132
Trim67	237.117	1.94149	1.37895	1.40795	0.159146	0.339669		Trit1	230.739	0.632653	0.57196	1.10611	0.268677	0.486376		Tspan7	1725.49	-1.09251	0.689411	-1.5847	0.113036	0.327321
Trim68	102.159	2.80171	1.5418	1.81716	0.0691921	0.197366		Trmt1	764.414	0.162321	0.407072	0.398752	0.690076	0.846642		Tspo2	0	NA	NA	NA	NA	NA
Trim7	0	NA	NA	NA	NA	NA		Trmt11	145.647	-0.356086	0.639109	-0.55716	0.577418	0.771403		Tspy-ps	0	NA	NA	NA	NA	NA
Trim71	5.8695	-6.38555	4.79657	-1.33127	0.183099	NA		Trmt12	181.99	0.300944	0.914864	0.328949	0.742194	0.879832		Tspyl1	1622.68	-0.690411	0.37818	-1.82562	0.0679082	0.23821
Trim75	19.2657	-8.09913	4.44873	-1.82055	0.0686752	0.196297		Trmt2a	562.333	0.197194	0.480459	0.410427	0.681493	0.841299		Tspyl2	698.121	0.315942	0.688398	0.458953	0.646268	0.841607
Trim8	1131.65	0.143589	0.441462	0.325258	0.744986	0.877321		Trmt2b	291.972	0.402771	0.599315	0.672052	0.501551	0.712913		Tspyl3	320.826	1.12155	0.645658	1.73707	0.0823756	0.269789
Triml1	0	NA	NA	NA	NA	NA		Trmt5	133.562	0.910531	1.25686	0.724448	0.468791	0.685036		Tspyl4	866.138	1.59286	0.956096	1.666	0.0957129	0.297344
Triml2	0	NA	NA	NA	NA	NA		Trmt6	450.726	0.370326	0.481274	0.769471	0.441614	0.662055		Tsr1	878.383	-0.300459	0.413085	-0.727353	0.46701	0.724727
Triobp	3186.28	0.209425	0.282495	0.741339	0.458488	0.674378		Trmt61a	297.06	0.638341	0.591839	1.07857	0.280779	0.501088		Tsr2	339.905	0.716691	1.00404	0.713809	0.475345	0.730959
Trip10	709.906	-0.124685	0.469489	-0.265576	0.790566	0.903302		Trmt61b	144.116	-1.01501	0.725908	-1.39827	0.162033	0.357645		Tssc1	310.161	0.339258	0.988951	0.343049	0.731562	0.891482
Trip11	2126.25	0.33701	0.241136	1.39759	0.162236	0.343604		Trmu	97.345	-0.491167	0.950385	-0.516809	0.60529	0.790672		Tssk1	14.8185	-7.5152	4.78874	-1.56935	0.116567	0.333241
Trip12	9212.53	-0.0261906	0.138845	-0.188632	0.850381	0.934366		Trnau1ap	445.793	0.703103	0.458226	1.5344	0.124931	0.301876		Tssk2	13.3398	0.7726	3.7408	0.206534	0.836374	0.935785
Trip13	199.32	0.450909	0.744443	0.6057	0.544714	0.743549		Trnt1	664.07	-0.24868	0.394519	-0.630337	0.528474	0.734045		Tssk3	0	NA	NA	NA	NA	NA
Trip6	417.285	-1.21992	0.676487	-1.80332	0.0713381	0.201357		Tro	480.159	-0.634686	0.699191	-0.907743	0.364014	0.588061		Tssk4	8.9422	6.48335	4.79012	1.35348	0.175901	0.416884
Trit1	213.902	0.510935	0.793544	0.643865	0.519663	0.724406		Trp53	1090.69	-0.14569	0.284611	-0.511892	0.608727	0.793072		Tssk5	0	NA	NA	NA	NA	NA
Trmt1	711.194	0.0492006	0.428821	0.114735	0.908655	0.961968		Trp53bp1	1850.75	0.23763	0.228088	1.04183	0.297488	0.518985		Tssk6	18.7724	-6.2743	4.19103	-1.49708	0.134373	0.361223
Trmt11	122.746	-0.192855	1.01295	-0.190389	0.849004	0.934071		Trp53bp2	1572.46	-0.426543	0.239171	-1.78342	0.0745179	0.208721		Tst	129.48	-0.886791	1.21235	-0.731467	0.464494	0.722335
Trmt112	488.321	0.126405	0.52485	0.24084	0.809679	0.913335		Trp53i13	149.457	0.244328	0.638976	0.382374	0.702184	0.854601		Tsta3	383.499	0.320156	0.624723	0.512477	0.608318	0.821302
Trmt12	146.209	0.655704	1.2502	0.524481	0.599944	0.784529		Trp53inp1	1158.46	0.0977684	0.286246	0.341554	0.732687	0.873544		Tstd1	0	NA	NA	NA	NA	NA
Trmt2a	569.636	-0.165484	0.528268	-0.313257	0.754085	0.881674		Trp53rk	85.6177	0.173992	1.01297	0.171764	0.863623	0.944268		Tstd2	714.099	0.617751	0.49695	1.24309	0.213836	0.456782
Trmt2b	338.922	-0.346345	0.517034	-0.669868	0.502942	0.71076		Trp63	9.82254	6.54188	4.78948	1.36589	0.171975	0.370082		Tsx	0	NA	NA	NA	NA	NA
Trmt5	106.448	1.45812	0.927905	1.57141	0.116088	0.281654		Trp73	0.188895	0.965608	4.98879	0.193555	0.846524	NA		Ttbk2	1864.85	0.304609	0.407455	0.747589	0.454708	0.713751
Trmt6	457.686	-0.0194525	0.537207	-0.0362104	0.971115	0.989902		Trpa1	1.99321	2.46152	4.79791	0.513041	0.607923	NA		Ttc1	797.823	0.555897	0.824482	0.674237	0.50016	0.748742
Trmt61a	306.693	0.167309	0.772483	0.216585	0.828531	0.923901		Trpc1	49.8176	1.57942	1.34127	1.17756	0.238974	0.448847		Ttc12	150.174	0.612174	0.883104	0.693207	0.48818	0.739899
Trmt61b	95.1878	-0.301068	2.15815	-0.139503	0.889053	0.953387		Trpc2	75.4718	-0.382537	1.07319	-0.35645	0.721504	0.866323		Ttc13	660.828	0.10047	0.500523	0.200731	0.840909	0.937861
Trmu	142.138	-1.53673	1.05998	-1.44977	0.147122	0.324738		Trpc4	31.9235	2.42053	3.15626	0.766899	0.443142	0.663311		Ttc14	1635.33	0.537403	0.451862	1.18931	0.234319	0.481698
Trnau1ap	411.398	0.58941	0.558178	1.05595	0.290989	0.506801		Trpc4ap	1786.96	-0.004624	0.213763	-0.0216315	0.982742	0.994053		Ttc15	364.468	0.620179	0.944519	0.656608	0.511433	0.757498
Trnt1	505.938	0.216792	0.662402	0.327282	0.743455	0.87647		Trpc6	0	NA	NA	NA	NA	NA		Ttc16	8.5555	-6.72343	4.79166	-1.40315	0.160571	0.397997
Tro	342.703	-0.0270138	0.821262	-0.032893	0.97376	0.990648		Trpc7	0.961039	3.18034	4.83327	0.658011	0.510531	NA		Ttc17	1128.95	0.821883	0.426101	1.92884	0.0537502	0.203127
Troap	76.2844	-0.864508	1.03484	-0.835405	0.40349	0.624808		Trpd52l3	0	NA	NA	NA	NA	NA		Ttc18	11.2749	6.81758	4.78901	1.42359	0.154565	0.391061
Trp53	906.803	0.0675734	0.575572	0.117402	0.906541	0.961166		Trpm1	0	NA	NA	NA	NA	NA		Ttc19	373.997	0.53308	0.735667	0.724622	0.468684	0.726103
Trp53bp1	1567.37	0.427722	0.333026	1.28435	0.199019	0.392325		Trpm2	88.7242	2.59956	2.13661	1.21668	0.223727	0.429943		Ttc21a	22.1563	-5.46102	3.97321	-1.37446	0.169299	0.409361
Trp53bp2	1237.71	-0.0840294	0.382536	-0.219664	0.826133	0.923028		Trpm3	89.2593	0.836037	1.66072	0.503418	0.61467	0.797236		Ttc21b	231.044	-1.62946	0.864133	-1.88566	0.0593409	0.217664
Trp53i11	5602.77	-0.0281997	0.23131	-0.121913	0.902968	0.959494		Trpm7	2957.42	-0.0418773	0.198427	-0.211046	0.832851	0.930364		Ttc22	0	NA	NA	NA	NA	NA
Trp53i13	143	0.0509745	0.777671	0.0655476	0.947738	0.980363		Trpm8	0	NA	NA	NA	NA	NA		Ttc23	485.446	-0.376206	0.576996	-0.652007	0.514396	0.759762
Trp53inp1	1314.58	-0.535917	0.289798	-1.84928	0.0644176	0.187735		Trps1	1080.2	0.484693	0.264574	1.83197	0.0669558	0.19306		Ttc23l	0.284971	-1.79615	4.98929	-0.360002	0.718846	NA
Trp53rk	86.2085	-0.147826	1.11425	-0.132668	0.894456	0.955804		Trpt1	60.2806	-0.148035	1.3593	-0.108905	0.913278	0.967119		Ttc24	0	NA	NA	NA	NA	NA
Trp63	8.72175	6.22559	4.78954	1.29983	0.193658	0.38516		Trpv1	0	NA	NA	NA	NA	NA		Ttc25	13.439	7.06973	4.03323	1.75287	0.0796246	0.263386
Trp73	0.167726	0.659829	4.98808	0.132281	0.894762	NA		Trpv2	10.647	-1.43409	2.95961	-0.484554	0.627993	0.806356		Ttc26	59.6639	-1.00866	2.25982	-0.446348	0.655346	0.846767
Trpa1	2.98359	0.0652691	4.6406	0.0140648	0.988778	NA		Trpv3	10.5873	-7.07693	4.7483	-1.49041	0.136116	0.319612		Ttc27	453.322	-0.83023	0.527018	-1.57534	0.115179	0.330986
Trpc2	82.016	-0.830377	1.53236	-0.541893	0.587892	0.775897		Trpv4	35.2732	-1.7805	2.24665	-0.792512	0.428062	0.649911		Ttc29	0	NA	NA	NA	NA	NA
Trpc3	457.346	0.119522	1.19433	0.100075	0.920285	0.968035		Trpv5	5.28572	5.64576	4.79356	1.17778	0.238884	NA		Ttc3	6101.42	0.469235	0.277903	1.68849	0.0913176	0.288659
Trpc4	25.1059	5.08857	3.56901	1.42577	0.153935	0.332829		Trpv6	0.311391	-1.95757	4.98346	-0.392813	0.694457	NA		Ttc30a1	85.3521	2.0589	2.18741	0.94125	0.346577	0.613459
Trpc4ap	1529.59	0.131343	0.298154	0.440521	0.65956	0.826124		Trrap	4040.17	-0.0551839	0.143357	-0.384941	0.700281	0.853568		Ttc30a2	81.9243	-4.04595	3.07517	-1.31568	0.18828	0.431531
Trpc6	0.550447	-2.98986	4.9076	-0.609232	0.542371	NA		Trub1	161.862	-0.197774	0.612026	-0.323146	0.746585	0.88286		Ttc30b	647.388	0.374293	0.564414	0.663154	0.507232	0.753561
Trpc7	0.870566	2.89227	4.83286	0.59846	0.549533	NA		Trub2	390.069	-0.562028	0.50958	-1.10292	0.27006	0.488076		Ttc32	140.88	-0.0853143	1.16437	-0.073271	0.94159	0.980433
Trpd52l3	2.9202	-5.37215	4.80859	-1.1172	0.263909	NA		Try10	0	NA	NA	NA	NA	NA		Ttc33	368.473	-0.197024	0.615882	-0.319905	0.74904	0.899672
Trpm1	0	NA	NA	NA	NA	NA		Try4	0	NA	NA	NA	NA	NA		Ttc34	12.0287	-7.2149	4.30916	-1.67432	0.0940682	0.294043
Trpm2	129.227	0.196213	2.43783	0.0804867	0.93585	0.975447		Try5	0	NA	NA	NA	NA	NA		Ttc35	1802.79	-0.0206513	0.294299	-0.0701709	0.944058	0.981297
Trpm3	89.8757	0.442862	1.96002	0.225947	0.821243	0.920394		Tsc2	1959.52	-0.282826	0.214518	-1.31842	0.187362	0.386899		Ttc36	0	NA	NA	NA	NA	NA
Trpm4	188.563	0.233509	0.672468	0.347242	0.72841	0.867393		Tsc22d2	1341.58	-0.119082	0.258466	-0.460726	0.644995	0.818011		Ttc37	962.714	0.674058	0.424384	1.58832	0.112214	0.325694
Trpm8	0	NA	NA	NA	NA	NA		Tsc22d4	646.033	-0.512125	0.413736	-1.23781	0.215788	0.420369		Ttc38	299.712	-0.264203	0.814409	-0.324411	0.745627	0.89845
Trps1	1056.34	0.204725	0.328288	0.623614	0.532881	0.7342		Tsen15	305.006	0.306967	0.546601	0.561594	0.574393	0.768996		Ttc39a	15.602	-4.93761	4.36442	-1.13133	0.257914	0.513938
Trpt1	41.284	0.74371	2.47738	0.3002	0.764024	0.887482		Tsen2	75.4378	0.790836	1.01308	0.780625	0.435023	0.65614		Ttc39c	21.5796	1.6815	4.13009	0.407133	0.68391	0.861507
Trpv1	0	NA	NA	NA	NA	NA		Tsen34	431.872	-0.731384	0.442573	-1.65257	0.0984178	0.255644		Ttc39d	0	NA	NA	NA	NA	NA
Trpv2	2.6117	4.48246	4.80078	0.933693	0.350462	NA		Tsen54	119.335	-1.01214	0.772107	-1.31088	0.189898	0.390198		Ttc4	947.386	-0.0479022	0.526579	-0.0909688	0.927517	0.974699
Trpv3	8.03056	-6.83429	4.79342	-1.42577	0.153936	0.332829		Tsfm	112.175	-0.978126	0.814136	-1.20143	0.229585	0.43744		Ttc5	405.917	-0.408365	0.55691	-0.733269	0.463394	0.721436
Trpv4	7.04449	5.91767	4.79068	1.23525	0.216738	NA		Tsg101	1423.88	-0.17847	0.270959	-0.65866	0.510114	0.719974		Ttc7	9.47931	1.22029	3.77761	0.323033	0.74667	0.898695
Trpv5	4.78811	5.35814	4.79349	1.11779	0.263655	NA		Tsga10	57.94	-1.84936	1.15126	-1.60637	0.108192	0.272518		Ttc8	106.055	0.355171	1.05681	0.336078	0.736812	0.893493
Trpv6	0	NA	NA	NA	NA	NA		Tsga13	4.04809	-5.68894	4.80019	-1.18515	0.235959	NA		Ttc9	212.881	-1.32118	1.38184	-0.9561	0.339022	0.60542
Trub1	149.233	-0.267179	0.84838	-0.314928	0.752816	0.881035		Tsga14	184.741	-0.630647	0.646743	-0.975113	0.329504	0.552406		Ttc9b	8.3743	6.38775	4.76776	1.33978	0.180317	0.423427
Trub2	273.641	0.0852313	0.641045	0.132957	0.894228	0.955802		Tsga8	0	NA	NA	NA	NA	NA		Ttc9c	448.69	0.632422	0.596666	1.05993	0.289178	0.551551
Try10	0	NA	NA	NA	NA	NA		Tshb	28.711	-0.734396	1.46025	-0.502926	0.615016	0.797416		Ttf1	366.256	0.165153	0.579475	0.285005	0.77564	0.910307
Try4	0	NA	NA	NA	NA	NA		Tshr	8.05721	-5.11438	3.06815	-1.66693	0.0955289	0.250381		Ttf2	501.679	0.809293	0.558085	1.45012	0.147024	0.379808
Try5	0	NA	NA	NA	NA	NA		Tshz3	510.299	0.707885	0.431744	1.63959	0.10109	0.260254		Tti1	606.231	0.705401	0.584492	1.20686	0.227485	0.472923
Tsc1	709.496	-0.57711	0.515101	-1.12038	0.262551	0.47195		Tsix	0	NA	NA	NA	NA	NA		Tti2	300.599	-0.315165	0.709093	-0.444463	0.656708	0.847304
Tsc2	1479.82	0.205773	0.258113	0.797221	0.425323	0.645104		Tsks	0.934174	-3.56825	4.85154	-0.735487	0.462043	NA		Ttk	193.654	-0.13298	0.941649	-0.141221	0.887696	0.958662
Tsc22d2	1132.41	0.0500856	0.326916	0.153206	0.878236	0.949279		Tsku	44.1465	0.511551	1.19149	0.429337	0.667678	0.832059		Ttl	625.802	-0.224542	0.498693	-0.450261	0.652523	0.845002
Tsc22d3	786.328	-0.195084	0.3659	-0.533161	0.593922	0.780461		Tsn	1810.87	0.249542	0.20119	1.24033	0.214853	0.41929		Ttll1	457.672	-1.11048	0.638973	-1.73791	0.0822263	0.269604
Tsen15	362.738	-0.476975	0.711799	-0.670098	0.502795	0.710634		Tsnaxip1	14.2931	3.2278	1.9931	1.61949	0.105343	0.267756		Ttll10	10.5082	-5.41071	4.76908	-1.13454	0.256568	0.512061
Tsen2	73.1099	0.516206	1.1965	0.431429	0.666156	0.829416		Tspan10	6.22782	-6.31099	4.79479	-1.31622	0.188101	0.387613		Ttll11	42.2026	1.29995	2.55721	0.508349	0.611209	0.822753
Tsen34	391.641	-0.754601	0.513513	-1.46949	0.141701	0.318198		Tspan11	93.3265	1.8192	1.37245	1.32552	0.185	0.383794		Ttll12	819.752	-0.240169	0.530335	-0.452863	0.650648	0.844134
Tsfm	99.6015	-0.960943	1.06664	-0.900903	0.36764	0.588185		Tspan12	2513.65	-0.378878	0.199301	-1.90104	0.0572974	0.172443		Ttll13	20.1972	-6.38294	4.11435	-1.55139	0.120809	0.34051
Tsg101	1086.3	0.294339	0.374445	0.786068	0.431828	0.650485		Tspan13	6164.49	-0.143962	0.133598	-1.07757	0.281224	0.501475		Ttll2	0	NA	NA	NA	NA	NA
Tsga10	11.3573	6.60534	3.70235	1.78409	0.0744088	0.207336		Tspan14	3016.36	0.296979	0.246852	1.20307	0.22895	0.436393		Ttll4	584.165	-0.142904	0.509599	-0.280424	0.779152	0.91169
Tsga13	0	NA	NA	NA	NA	NA		Tspan15	681.074	-0.440128	0.324906	-1.35463	0.175535	0.374094		Ttll6	0	NA	NA	NA	NA	NA
Tsga14	142.513	-0.252426	0.764974	-0.32998	0.741415	0.875562		Tspan17	287.189	-0.158713	0.461772	-0.343703	0.731069	0.872729		Ttll8	0	NA	NA	NA	NA	NA
Tsga8	0	NA	NA	NA	NA	NA		Tspan18	11863.3	-0.276477	0.160914	-1.71817	0.085765	0.231415		Ttll9	3.8782	5.27564	4.79717	1.09974	0.271445	NA
Tshb	9.71604	6.38018	3.9208	1.62726	0.103681	0.261965		Tspan2	3209.39	0.0905473	0.206632	0.438205	0.661237	0.829107		Ttn	251.871	0.142717	0.8196	0.17413	0.861763	0.947252
Tshr	0.217642	0.850024	4.97605	0.170823	0.864363	NA		Tspan31	1175.43	0.495592	0.313148	1.58261	0.113511	0.28158		Ttpa	82.9023	-5.77842	3.0096	-1.91999	0.0548586	0.206547
Tshz2	2871.85	-0.262709	0.260639	-1.00794	0.313483	0.533047		Tspan32	3.69485	-5.56071	4.80162	-1.15809	0.246828	NA		Ttpal	1025.57	-0.25528	0.366456	-0.69662	0.486041	0.738642
Tsks	0	NA	NA	NA	NA	NA		Tspan33	21.4378	1.9747	2.41439	0.817888	0.413421	0.635906		Ttyh3	3013.34	-0.104076	0.25558	-0.407214	0.683851	0.861507
Tsku	42.3955	0.295601	1.38341	0.213676	0.8308	0.925177		Tspan4	643.011	0.916027	0.524885	1.7452	0.0809507	0.222101		Tuba1c	1170.89	-0.497816	0.415614	-1.19778	0.231001	0.477396
Tslp	0	NA	NA	NA	NA	NA		Tspo2	0	NA	NA	NA	NA	NA		Tuba3a	24.5075	-8.24111	4.65555	-1.77017	0.076699	0.257172
Tsn	1670.38	0.162116	0.348181	0.465609	0.641495	0.814278		Tspy-ps	0	NA	NA	NA	NA	NA		Tuba3b	0	NA	NA	NA	NA	NA
Tsnaxip1	11.6109	6.63745	3.64684	1.82005	0.068751	0.196404		Tspyl1	1303.35	-0.228086	0.330322	-0.690495	0.489883	0.70209		Tuba4a	210.028	1.79229	1.26442	1.41748	0.156343	0.393143
Tspan1	0	NA	NA	NA	NA	NA		Tspyl2	745.032	0.0156825	0.315198	0.0497544	0.960318	0.985833		Tubal3	0	NA	NA	NA	NA	NA
Tspan10	0	NA	NA	NA	NA	NA		Tspyl3	398.802	0.195089	0.422053	0.462239	0.64391	0.81704		Tubb1	0.747731	2.89243	4.84922	0.596473	0.550859	NA
Tspan11	99.2873	0.971998	1.4381	0.675889	0.499111	0.707538		Tsr1	740.251	0.0849045	0.305886	0.277569	0.781343	0.902206		Tubb2a	1787.27	0.272589	0.57039	0.477899	0.632722	0.835298
Tspan14	3211.91	-0.203576	0.227161	-0.896175	0.370159	0.590721		Tsr2	306.316	1.01273	0.569079	1.7796	0.0751419	0.209743		Tubb2a-ps2	0	NA	NA	NA	NA	NA
Tspan15	691.82	-0.740762	0.437312	-1.6939	0.0902849	0.23786		Tssc1	248.076	1.05657	0.610892	1.72956	0.0837091	0.227592		Tubb5	13518.4	-0.260852	0.15449	-1.68847	0.091322	0.288659
Tspan31	1191.52	0.102947	0.331591	0.310464	0.756208	0.883042		Tssc4	247.973	0.162212	0.609749	0.266031	0.790216	0.907385		Tubb6	2219.76	0.291632	0.298409	0.97729	0.328426	0.594065
Tspan32	0	NA	NA	NA	NA	NA		Tssk1	2.17974	-4.79448	4.81342	-0.996067	0.319218	NA		Tubd1	63.7363	2.76819	1.5437	1.79321	0.0729388	0.249315
Tspan33	24.8834	0.70093	2.68493	0.261061	0.794045	0.905307		Tssk2	10.4276	1.85991	2.52639	0.736191	0.461615	0.678973		Tube1	51.2131	1.82323	1.76127	1.03518	0.300586	0.564253
Tspan4	754.78	-0.00721368	0.392264	-0.0183898	0.985328	0.9949		Tssk3	11.2101	-7.15941	4.66512	-1.53467	0.124865	0.301764		Tubg1	819.282	-0.324602	0.520132	-0.624075	0.532578	0.772657
Tspan8	0.217642	0.850024	4.97605	0.170823	0.864363	NA		Tssk4	14.5581	0.570397	3.05408	0.186766	0.851844	0.938628		Tubgcp2	1130.41	-0.361493	0.375111	-0.963695	0.335199	0.601572
Tspan9	2776.84	-0.0893181	0.232342	-0.384424	0.700664	0.851491		Tssk5	0	NA	NA	NA	NA	NA		Tubgcp3	1716.96	-0.0171086	0.322984	-0.0529704	0.957756	0.98599
Tspo2	0	NA	NA	NA	NA	NA		Tssk6	0.24026	1.14116	4.97757	0.229261	0.818666	NA		Tubgcp4	489.611	0.112269	0.510416	0.219956	0.825905	0.931363
Tspy-ps	0	NA	NA	NA	NA	NA		Tst	67.9992	0.863609	1.13361	0.761824	0.446165	0.665505		Tubgcp5	1578.93	0.357188	0.333953	1.06958	0.28481	0.546287
Tspyl1	1410.15	-0.689818	0.379572	-1.81736	0.0691622	0.197319		Tsta3	440.721	-0.186752	0.374776	-0.498303	0.61827	0.799847		Tubgcp6	951.341	-0.128528	0.699778	-0.183669	0.854273	0.943937
Tspyl3	349.253	0.265195	0.5236	0.506485	0.612516	0.793236		Tstd1	0.311391	-1.95757	4.98346	-0.392813	0.694457	NA		Tufm	1074.67	-0.0888824	0.425999	-0.208644	0.834726	0.935169
Tspyl5	37.9953	4.0542	2.24018	1.80977	0.0703316	0.199492		Tstd2	797.693	0.144364	0.373024	0.387012	0.698748	0.852645		Tuft1	43.9975	0.279538	2.20435	0.126812	0.899089	0.962685
Tsr1	628.875	0.249278	0.396037	0.629432	0.529066	0.731497		Tsx	0	NA	NA	NA	NA	NA		Tug1	4669.79	0.302502	0.268373	1.12717	0.25967	0.515771
Tsr2	341.255	0.21217	0.616884	0.343938	0.730893	0.868671		Ttc1	799.614	0.436686	0.364598	1.19772	0.231026	0.439262		Tulp1	0	NA	NA	NA	NA	NA
Tssc1	241.881	0.721626	0.679424	1.06212	0.288183	0.503649		Ttc12	177.012	-0.0213189	0.699157	-0.0304923	0.975674	0.990748		Tulp3	461.759	0.286883	0.803151	0.357197	0.720944	0.885514
Tssc4	269.664	-0.38159	0.695307	-0.548808	0.583138	0.771568		Ttc13	567.033	0.48549	0.366244	1.32559	0.184976	0.383794		Tulp4	2680.39	-0.0738124	0.267388	-0.27605	0.782509	0.913058
Tssk1	5.7797	-6.36362	4.79676	-1.32665	0.184625	NA		Ttc14	1575.06	0.558442	0.337914	1.65262	0.098409	0.255644		Tusc1	13.7475	-0.592743	4.5788	-0.129454	0.896999	0.96181
Tssk2	7.26213	5.96151	4.71985	1.26307	0.206563	NA		Ttc15	371.24	0.442714	0.533012	0.830589	0.406206	0.628895		Tusc2	494.623	0.356693	0.556577	0.640868	0.521608	0.764758
Tssk3	2.47701	-5.14412	4.81266	-1.06887	0.285127	NA		Ttc17	1480.5	-0.164171	0.23218	-0.707087	0.479513	0.693456		Tusc3	1012.49	-0.608698	0.417618	-1.45755	0.144965	0.376598
Tssk4	17.9768	-0.410676	2.94386	-0.139502	0.889053	0.953387		Ttc18	14.7932	1.51301	2.86324	0.528426	0.597204	0.785848		Tusc5	19.3066	-5.25612	4.11865	-1.27618	0.201893	0.444545
Tssk5	0	NA	NA	NA	NA	NA		Ttc19	452.921	-0.15922	0.407746	-0.39049	0.696175	0.851106		Tut1	326.789	0.3827	0.695601	0.550172	0.582202	0.806749
Tssk6	7.51815	-5.11627	4.77192	-1.07216	0.283648	0.498766		Ttc22	0	NA	NA	NA	NA	NA		Twf1	2693.54	-0.00294536	0.242188	-0.0121615	0.990297	0.996502
Tst	73.2469	0.232031	1.41798	0.163635	0.870019	0.945469		Ttc23	523.175	-0.642183	0.407817	-1.57468	0.115329	0.28508		Twf2	700.269	-0.200324	0.558914	-0.358417	0.720031	0.8852
Tstd1	0	NA	NA	NA	NA	NA		Ttc23l	0	NA	NA	NA	NA	NA		Twist1	6.80359	-4.76418	4.77236	-0.998286	0.318141	0.583415
Tstd2	651.1	0.440636	0.473621	0.930357	0.352186	0.572638		Ttc24	0.791753	-3.34457	4.86265	-0.687807	0.491574	NA		Twist2	0	NA	NA	NA	NA	NA
Tsx	11.6808	-7.37534	4.79071	-1.53951	0.12368	0.293119		Ttc25	16.9079	1.71804	1.82923	0.939215	0.34762	0.570587		Twistnb	876.381	-0.386179	0.40662	-0.949729	0.34225	0.608688
Ttbk1	98.7808	1.96701	1.55841	1.26219	0.206882	0.401615		Ttc26	61.8233	-1.14495	1.35322	-0.846093	0.397501	0.621402		Txk	0	NA	NA	NA	NA	NA
Ttbk2	1469.3	0.639541	0.362068	1.76636	0.0773362	0.213494		Ttc27	375.889	-0.464989	0.411663	-1.12954	0.258671	0.474517		Txlna	2700.7	0.130326	0.283042	0.460446	0.645196	0.84144
Ttc1	709.883	0.464824	0.434824	1.06899	0.285073	0.499955		Ttc29	5.68469	-6.18151	4.26185	-1.45043	0.146939	NA		Txlnb	5.37703	1.89544	4.62812	0.409548	0.682137	NA
Ttc13	496.913	0.571001	0.454206	1.25714	0.208703	0.403756		Ttc3	5915.67	0.460054	0.237754	1.935	0.0529902	0.162478		Txlng	675.73	-0.265998	0.495658	-0.536656	0.591505	0.811503
Ttc14	1403.02	0.573818	0.411096	1.39582	0.162768	0.344072		Ttc30a1	149.207	-0.312093	0.645118	-0.483777	0.628544	0.806727		Txn1	924.913	-0.770889	0.562332	-1.37088	0.170412	0.410522
Ttc15	316.385	0.616919	0.612614	1.00703	0.313921	0.533575		Ttc30a2	32.475	-2.6161	2.16723	-1.20711	0.227388	0.434385		Txndc11	563.59	0.284494	0.565204	0.503348	0.614719	0.82479
Ttc17	1307.78	-0.124124	0.299165	-0.414903	0.678213	0.837487		Ttc32	104.74	0.775973	0.760122	1.02085	0.307324	0.528707		Txndc12	1279.5	0.345919	0.368642	0.938358	0.348061	0.614871
Ttc18	11.5532	2.42285	4.31268	0.561797	0.574255	0.765488		Ttc33	254.539	0.911887	0.498314	1.82995	0.067258	0.193677		Txndc15	921.093	0.122725	0.473152	0.259376	0.795345	0.918532
Ttc19	403.447	-0.139882	0.548593	-0.254983	0.798736	0.907879		Ttc34	4.26453	-5.76455	4.7874	-1.20411	0.228547	NA		Txndc16	624.33	-0.292706	0.62867	-0.465596	0.641505	0.839802
Ttc21a	14.9523	-5.09449	2.96915	-1.71581	0.0861975	0.23033		Ttc36	0	NA	NA	NA	NA	NA		Txndc2	31.3225	-3.17711	3.71574	-0.855041	0.392529	0.65793
Ttc22	0	NA	NA	NA	NA	NA		Ttc37	1008.42	0.39328	0.279282	1.40818	0.159077	0.3533		Txndc3	0	NA	NA	NA	NA	NA
Ttc23	410.025	-0.302141	0.684656	-0.441302	0.658994	0.825971		Ttc38	225.53	0.489452	0.593882	0.824156	0.409851	0.632818		Txndc5	450.547	-0.224635	0.638934	-0.351578	0.725155	0.888161
Ttc23l	0	NA	NA	NA	NA	NA		Ttc39a	0.48052	2.17344	4.88173	0.445221	0.65616	NA		Txndc6	0	NA	NA	NA	NA	NA
Ttc24	0	NA	NA	NA	NA	NA		Ttc39c	25.6639	0.691206	2.52065	0.274217	0.783918	0.903632		Txndc8	0	NA	NA	NA	NA	NA
Ttc25	23.0807	0.0358538	2.27015	0.0157936	0.987399	0.995815		Ttc4	831.912	0.245964	0.411043	0.59839	0.54958	0.749934		Txndc9	1228.96	0.106539	0.334575	0.318432	0.750157	0.900297
Ttc26	34.6253	-0.0315829	2.63166	-0.0120011	0.990425	0.996784		Ttc5	421.205	-0.579384	0.465039	-1.24588	0.212807	0.416197		Txnl1	1898.3	0.578647	0.362481	1.59635	0.11041	0.323049
Ttc27	246.171	0.439681	0.591507	0.743322	0.457286	0.673198		Ttc7	35.4557	-2.17489	1.25532	-1.73254	0.0831778	0.226621		Txnl4a	1651.85	-0.44199	0.28938	-1.52737	0.126669	0.350156
Ttc29	0	NA	NA	NA	NA	NA		Ttc8	95.2994	0.61118	0.788244	0.775369	0.438122	0.659069		Txnl4b	193.77	0.109996	1.17425	0.0936729	0.925369	0.974524
Ttc30a1	254.153	-1.70281	0.894744	-1.90312	0.0570244	0.17186		Ttc9	66.5282	2.90572	1.5136	1.91975	0.05489	0.166906		Txnrd1	2246.66	-0.262212	0.291849	-0.898451	0.368945	0.634907
Ttc30a2	19.5477	-1.94103	2.88718	-0.672291	0.501399	0.709637		Ttc9b	8.10258	6.26338	3.62141	1.72954	0.0837118	0.227592		Txnrd2	119.762	-0.643553	1.1767	-0.546915	0.584437	0.80805
Ttc30b	682.197	-0.201082	0.422597	-0.475826	0.634199	0.809466		Ttc9c	632.205	-0.478032	0.400186	-1.19452	0.232273	0.440741		Txnrd3	329.124	0.423742	0.719001	0.589348	0.555628	0.790653
Ttc32	145.428	-0.535574	0.774934	-0.691122	0.489489	0.699576		Ttf1	431.319	-0.380431	0.378104	-1.00615	0.314342	0.535994		Tyk2	610.632	-0.633336	0.480574	-1.31787	0.187546	0.430859
Ttc33	291.404	0.0639601	0.548303	0.116651	0.907137	0.961281		Ttf2	677.035	-0.250044	0.321195	-0.778481	0.436285	0.657369		Tymp	6.4699	6.01672	4.79218	1.25553	0.209287	0.45303
Ttc34	2.20179	-4.97482	4.81612	-1.03295	0.301627	NA		Tti1	732.313	-0.0183953	0.313049	-0.0587618	0.953142	0.982989		Tyms	1347.41	-0.87936	0.603421	-1.45729	0.145036	0.376718
Ttc35	1640.45	-0.152431	0.255534	-0.59652	0.550828	0.748137		Tti2	289.771	-0.303614	0.533276	-0.569338	0.569127	0.764669		Tyms-ps	0.284971	-1.79615	4.98929	-0.360002	0.718846	NA
Ttc36	3.57791	-5.67309	4.80411	-1.18088	0.237649	NA		Ttl	677.935	-0.514497	0.419518	-1.2264	0.220048	0.425489		Tyr	299.826	-0.429247	0.757004	-0.567033	0.570691	0.800419
Ttc37	929.267	0.307036	0.424023	0.724102	0.469003	0.682932		Ttll1	381.946	-0.786603	0.440112	-1.78728	0.0738921	0.207535		Tyro3	232.843	1.31854	1.95162	0.675612	0.499287	0.748463
Ttc38	176.248	1.0303	0.786102	1.31065	0.189977	0.380632		Ttll10	0.24026	1.14116	4.97757	0.229261	0.818666	NA		Tyrobp	0	NA	NA	NA	NA	NA
Ttc39b	1864.91	0.465323	0.477668	0.974156	0.329979	0.550688		Ttll11	49.3879	0.51967	1.08981	0.476845	0.633473	0.809271		Tyrp1	0	NA	NA	NA	NA	NA
Ttc39c	14.3643	6.94406	4.78765	1.45041	0.146944	0.324441		Ttll12	801.867	-0.269801	0.325895	-0.827878	0.40774	0.630318		Tysnd1	244.748	0.923983	0.825349	1.11951	0.262924	0.520144
Ttc39d	0	NA	NA	NA	NA	NA		Ttll13	2.54149	-3.3109	4.50873	-0.73433	0.462747	NA		Tyw1	455.57	0.682792	0.64199	1.06356	0.28753	0.550061
Ttc4	1108.75	-0.804299	0.414268	-1.94149	0.0521984	0.161458		Ttll2	1.55696	-4.30788	4.82487	-0.89285	0.371937	NA		Tyw3	268.32	0.453497	0.934584	0.485239	0.627507	0.832796
Ttc5	377.445	-0.57924	0.501306	-1.15546	0.247902	0.454021		Ttll4	567.985	-0.154467	0.362275	-0.426381	0.66983	0.833427		U2af1	964.165	-0.74919	0.42434	-1.76554	0.077473	0.258855
Ttc8	86.9183	0.550933	1.38187	0.398686	0.690124	0.844673		Ttll6	4.75052	-5.92287	4.79788	-1.23448	0.217026	NA		U2af1l4	370.502	0.0902933	0.618139	0.146073	0.883864	0.956279
Ttc9	163.598	-1.05806	1.36832	-0.773255	0.439372	0.657023		Ttll8	0	NA	NA	NA	NA	NA		U90926	0	NA	NA	NA	NA	NA
Ttc9b	7.27207	5.96246	4.36282	1.36665	0.171734	NA		Ttll9	9.46797	-0.616969	2.43218	-0.253669	0.799752	0.913347		Uap1	615.356	0.482161	0.548989	0.878271	0.379797	0.645328
Ttc9c	638.613	-0.765824	0.441904	-1.73301	0.0830942	0.224569		Ttn	249.404	0.0771232	0.552827	0.139507	0.88905	0.95546		Uap1l1	164.146	-1.40096	1.04067	-1.34621	0.178236	0.420676
Ttf2	505.309	0.280654	0.442853	0.63374	0.526251	0.729435		Ttpal	781.639	0.460117	0.309048	1.48882	0.136534	0.320253		Uba1	9549.5	0.243345	0.161988	1.50223	0.133036	0.359789
Tti1	585.639	0.328991	0.429482	0.766019	0.443665	0.661292		Tuba1a	6348.19	-0.245672	0.193417	-1.27017	0.204025	0.406569		Uba2	2472.91	-0.0673512	0.248163	-0.271399	0.786085	0.915271
Tti2	219.654	0.165251	0.959114	0.172296	0.863205	0.941977		Tuba3a	0.791753	-3.34457	4.86265	-0.687807	0.491574	NA		Uba3	1704.77	-0.0290922	0.322296	-0.0902653	0.928076	0.974699
Ttk	160.652	-0.0124026	0.849535	-0.0145992	0.988352	0.996012		Tuba3b	4.04809	-5.68894	4.80019	-1.18515	0.235959	NA		Uba5	1667.46	0.175411	0.390502	0.449193	0.653292	0.845267
Ttl	406.292	0.688176	0.589328	1.16773	0.242916	0.44785		Tubal3	3.30943	-5.40085	4.8036	-1.12433	0.260871	NA		Uba6	553.727	0.0075399	0.690811	0.0109146	0.991292	0.996922
Ttll10	0.582667	-0.742113	4.95287	-0.149835	0.880895	NA		Tubb1	16.8197	-4.49929	3.46174	-1.29972	0.193697	0.393483		Ubac1	591.03	0.522864	0.505613	1.03412	0.301081	0.564759
Ttll11	35.8691	1.40519	2.40814	0.583517	0.559545	0.754161		Tubb2a-ps2	0	NA	NA	NA	NA	NA		Ubac2	493.543	0.621635	0.737683	0.842685	0.399405	0.664191
Ttll12	705.403	-0.215585	0.380969	-0.565885	0.571472	0.763026		Tubd1	146.394	-0.775649	0.990853	-0.782809	0.433739	0.654931		Ubap1	1043.76	0.073851	0.410459	0.179923	0.857213	0.945825
Ttll13	0.217642	0.850024	4.97605	0.170823	0.864363	NA		Tubg1	811.45	-0.382034	0.348583	-1.09596	0.273096	0.49171		Ubap2	2620.13	0.298865	0.237305	1.25941	0.207881	0.451655
Ttll2	0	NA	NA	NA	NA	NA		Tubg2	46.974	0.76477	1.50128	0.509412	0.610463	0.794527		Ubap2l	5428.63	-0.0237955	0.234949	-0.101279	0.919329	0.971776
Ttll3	273.989	0.844267	0.60108	1.40458	0.160145	0.34108		Tubgcp2	949.602	0.0254749	0.292437	0.0871125	0.930582	0.974226		Ubash3a	0	NA	NA	NA	NA	NA
Ttll4	621.212	-0.659252	0.397182	-1.65982	0.0969502	0.249967		Tubgcp3	1722.51	-0.118039	0.200707	-0.588115	0.556455	0.75515		Ubash3b	344.993	0.451105	0.880479	0.51234	0.608413	0.821322
Ttll6	0	NA	NA	NA	NA	NA		Tubgcp4	481.009	0.0677396	0.378745	0.178853	0.858053	0.94196		Ubb	10528.3	-0.293118	0.184411	-1.58948	0.111952	0.32532
Ttll7	991.045	-0.493603	0.37925	-1.30153	0.193079	0.384611		Tubgcp5	1796.12	-0.128855	0.203859	-0.63208	0.527335	0.733316		Ubd	0	NA	NA	NA	NA	NA
Ttll8	0	NA	NA	NA	NA	NA		Tubgcp6	1038.68	-0.448834	0.427605	-1.04965	0.293881	0.515088		Ube2a	587.653	0.688533	0.489531	1.40652	0.159571	0.397063
Ttll9	3.38243	4.85656	4.79712	1.01239	0.311352	NA		Tufm	1074.43	-0.179051	0.316747	-0.565281	0.571883	0.767032		Ube2b	2051.31	-0.273787	0.363247	-0.753722	0.451016	0.710408
Ttn	221.001	0.10694	0.684127	0.156316	0.875784	0.948001		Tuft1	49.6148	-0.180927	1.48796	-0.121594	0.90322	0.962368		Ube2c	511.323	0.129292	0.690387	0.187274	0.851446	0.942683
Ttr	558.164	3.23664	2.25669	1.43425	0.151502	0.330656		Tug1	4610.54	0.238552	0.13834	1.72438	0.0846387	0.229372		Ube2cbp	7.09571	2.87336	4.05947	0.707816	0.479059	0.733893
Ttyh3	2533.08	-0.0117053	0.239149	-0.0489457	0.960963	0.985956		Tulp1	0	NA	NA	NA	NA	NA		Ube2d1	484.417	-0.56561	0.706941	-0.800081	0.423664	0.686537
Tuba1b	10249.7	-0.150325	0.132524	-1.13432	0.256659	0.465384		Tusc1	8.11479	0.898449	3.26965	0.274785	0.783482	0.903498		Ube2d2	3208.27	-0.256155	0.235229	-1.08896	0.276172	0.537379
Tuba1c	774.061	0.253807	0.429045	0.591564	0.554143	0.750548		Tusc2	495.344	0.248187	0.447609	0.554472	0.579256	0.772676		Ube2d3	9756.64	-0.288594	0.227406	-1.26907	0.204415	0.447702
Tuba3a	0	NA	NA	NA	NA	NA		Tusc3	762.719	0.0489391	0.344297	0.142142	0.886968	0.954278		Ube2dnl	0	NA	NA	NA	NA	NA
Tuba3b	4.95403	-6.14159	4.79875	-1.27983	0.200604	NA		Tut1	353.656	0.032837	0.446156	0.0735998	0.941329	0.978748		Ube2e1	1975.78	0.246178	0.337935	0.728477	0.466322	0.724142
Tuba4a	162.932	2.76576	1.42334	1.94315	0.051998	0.161066		Twf2	669.894	-0.171975	0.465379	-0.369538	0.711727	0.860138		Ube2e3	1685.45	0.428792	0.335912	1.2765	0.201778	0.444455
Tuba8	86.3192	2.15921	2.36636	0.912459	0.361527	0.58249		Twist1	0.24026	1.14116	4.97757	0.229261	0.818666	NA		Ube2f	552.217	0.188976	0.499789	0.378112	0.705348	0.875061
Tubal3	0	NA	NA	NA	NA	NA		Twist2	1.58351	-4.34069	4.82397	-0.899817	0.368218	NA		Ube2g1	2647.04	0.163222	0.255168	0.639665	0.522391	0.765241
Tubb2a-ps2	0	NA	NA	NA	NA	NA		Twsg1	1711.03	-0.320469	0.202934	-1.57918	0.114295	0.28316		Ube2g2	1243.93	0.202662	0.372732	0.543721	0.586634	0.809427
Tubb4b	1591.55	0.237028	0.26243	0.903204	0.366417	0.587158		Txk	0	NA	NA	NA	NA	NA		Ube2i	2797.04	0.0755343	0.240594	0.313949	0.75356	0.901824
Tubb5	9640.38	0.310087	0.160487	1.93217	0.0533385	0.163948		Txlna	3073.36	-0.320325	0.219855	-1.45698	0.145121	0.33319		Ube2j1	1493.84	0.49067	0.311518	1.5751	0.115234	0.330986
Tubd1	106.78	-0.288576	1.17667	-0.245247	0.806265	0.911489		Txlnb	9.38369	-0.380446	3.08992	-0.123125	0.902008	0.961873		Ube2j2	115.906	-0.403858	1.43527	-0.28138	0.778419	0.911347
Tube1	75.8081	-0.248365	1.24966	-0.198745	0.842462	0.931262		Txlng	562.957	0.15918	0.399585	0.398364	0.690362	0.846712		Ube2l3	2643.2	-0.0993505	0.298329	-0.333024	0.739117	0.894436
Tubg1	590.749	0.196366	0.430193	0.45646	0.64806	0.819116		Txndc11	638.09	-0.176112	0.325913	-0.540365	0.588946	0.779584		Ube2m	691.008	0.628689	0.494892	1.27036	0.203957	0.447185
Tubgcp2	920.105	-0.193306	0.328757	-0.587991	0.556538	0.752075		Txndc12	1175.1	0.525989	0.286526	1.83575	0.0663952	0.191911		Ube2n	2551.97	0.292276	0.381309	0.766507	0.443375	0.703331
Tubgcp3	1506.59	-0.0487853	0.329667	-0.147984	0.882356	0.95077		Txndc15	852.511	0.263418	0.37099	0.710041	0.477679	0.691584		Ube2o	936.032	-0.150581	0.599903	-0.251009	0.801807	0.921283
Tubgcp4	348.21	0.791678	0.538939	1.46896	0.141844	0.318368		Txndc16	554.905	-0.0643053	0.447966	-0.143549	0.885856	0.954034		Ube2q1	1749	-0.169013	0.349307	-0.483852	0.628491	0.833377
Tubgcp5	1388.2	0.315741	0.357698	0.882702	0.377397	0.598495		Txndc17	751.95	-0.265364	0.332777	-0.797422	0.425206	0.647172		Ube2q2	373.042	0.274568	0.660113	0.415941	0.677453	0.859432
Tubgcp6	1013.78	-0.645418	0.516405	-1.24983	0.211362	0.407207		Txndc2	4.60583	0.930789	4.6192	0.201504	0.840304	NA		Ube2ql1	256.525	1.17079	1.72639	0.678174	0.497661	0.747431
Tufm	816.39	0.310811	0.335194	0.927257	0.353793	0.574635		Txndc3	0	NA	NA	NA	NA	NA		Ube2r2	4215.33	-0.162945	0.233121	-0.698972	0.484569	0.737658
Tulp1	0	NA	NA	NA	NA	NA		Txndc6	2.80252	-5.15771	4.80705	-1.07295	0.283295	NA		Ube2s	909.851	-0.731903	0.391418	-1.86987	0.0615013	0.222692
Tulp3	504.931	-0.368121	0.462153	-0.796534	0.425722	0.645323		Txndc8	0	NA	NA	NA	NA	NA		Ube2t	36.5452	-2.50399	3.65943	-0.684258	0.493813	0.744656
Tusc1	5.33856	3.09855	4.69969	0.65931	0.509697	NA		Txndc9	1232.16	0.00300506	0.275701	0.0108997	0.991303	0.997269		Ube2u	4.55094	5.50881	4.79532	1.14879	0.250643	NA
Tusc2	410.441	0.507109	0.651464	0.778414	0.436325	0.654466		Txnl1	2019.76	0.261793	0.286519	0.913704	0.360872	0.584541		Ube2v1	2765.42	0.164129	0.285742	0.574396	0.5657	0.797163
Tusc3	518.537	1.03653	0.563055	1.8409	0.0656364	0.190228		Txnl4a	1332.75	0.0495799	0.259564	0.191012	0.848516	0.937356		Ube2v2	1087.02	0.531171	0.392153	1.3545	0.175577	0.416674
Tusc5	0.435283	1.88485	4.88094	0.386164	0.699375	NA		Txnl4b	160.854	0.612401	0.684409	0.894789	0.3709	0.594151		Ube2w	398.469	0.814581	0.837835	0.972245	0.330929	0.597217
Tut1	340.399	-0.161701	0.548395	-0.294863	0.768098	0.889763		Txnrd1	2163.06	-0.249593	0.253201	-0.985747	0.324257	0.546709		Ube2z	1881.55	0.500453	0.284975	1.75613	0.0790664	0.261995
Twf2	528.071	0.210469	0.511772	0.411256	0.680885	0.838868		Txnrd2	84.9737	0.189876	0.849909	0.223408	0.823218	0.926264		Ube3a	2919.3	0.490634	0.258761	1.89609	0.0579484	0.214312
Twist2	0	NA	NA	NA	NA	NA		Txnrd3	317.738	0.42895	0.559703	0.766389	0.443445	0.663507		Ube3c	2829.14	0.583978	0.401632	1.45401	0.145943	0.378343
Twistnb	622.818	0.167834	0.419461	0.400117	0.68907	0.843822		Tymp	10.9558	0.433366	3.21208	0.134918	0.892677	0.957518		Ube4a	1560.69	-0.00168831	0.424148	-0.00398048	0.996824	0.999581
Twsg1	1133.42	0.598679	0.358193	1.67139	0.0946455	0.245806		Tyms	1313.36	-0.89108	0.461846	-1.92939	0.0536826	0.164241		Ube4b	3781.49	0.373033	0.289316	1.28936	0.197272	0.440011
Txk	3.57791	-5.67309	4.80411	-1.18088	0.237649	NA		Tyms-ps	3.4784	-5.47339	4.80268	-1.13965	0.25443	NA		Ubfd1	1366.2	0.132753	0.452073	0.293653	0.769023	0.907556
Txlna	2429.36	0.0216712	0.303106	0.0714969	0.943002	0.977864		Tyr	303.015	-0.532841	0.571566	-0.932248	0.351209	0.574412		Ubiad1	189.415	-1.11342	0.827119	-1.34614	0.178256	0.420676
Txlnb	16.085	-1.74689	3.98943	-0.43788	0.661473	0.826978		Tyro3	248.034	0.884588	0.517471	1.70945	0.0873683	0.234589		Ubl3	2280.08	0.499313	0.271865	1.83662	0.0662662	0.234644
Txlng	550.137	-0.0928773	0.482799	-0.192372	0.847451	0.933415		Tyrobp	0	NA	NA	NA	NA	NA		Ubl4b	7.95565	6.31352	4.7908	1.31784	0.187556	0.430859
Txn1	649.39	-0.248946	0.391311	-0.636185	0.524656	0.728555		Tyrp1	0	NA	NA	NA	NA	NA		Ubl5	685.217	-0.890676	0.455711	-1.95448	0.050645	0.194629
Txndc11	535.066	0.0106553	0.455076	0.0234142	0.98132	0.993298		Tysnd1	288.86	0.215617	0.518769	0.415631	0.67768	0.838501		Ubl7	393.735	0.513338	0.667282	0.769297	0.441717	0.701751
Txndc12	1105.36	0.359499	0.377554	0.952177	0.341007	0.561865		Tyw1	541.694	0.00587388	0.418661	0.0140302	0.988806	0.996318		Ubn1	4145.41	-0.155612	0.216043	-0.720281	0.471352	0.728356
Txndc15	705.746	0.522787	0.451276	1.15846	0.246675	0.452609		Tyw3	258.179	0.469067	0.629261	0.745426	0.456014	0.67418		Ubn2	2433.54	-0.470852	0.25757	-1.82806	0.0675408	0.237388
Txndc16	555.573	-0.352648	0.56192	-0.627576	0.530282	0.732477		U05342	67.1826	0.767272	1.09074	0.703441	0.481781	0.695635		Ubox5	108.482	1.57491	1.35869	1.15914	0.2464	0.498327
Txndc17	763.208	-0.579287	0.433376	-1.33669	0.181325	0.36979		U2af1l4	402.785	-0.238544	0.43901	-0.543367	0.586877	0.777783		Ubp1	1723.6	0.0023523	0.400524	0.00587306	0.995314	0.998857
Txndc2	4.14372	0.889319	4.62821	0.192152	0.847623	NA		U90926	0	NA	NA	NA	NA	NA		Ubqln1	2692.55	0.331337	0.320633	1.03338	0.301425	0.565103
Txndc3	4.01528	-5.83274	4.80209	-1.21463	0.224509	NA		Uap1	622.982	0.327923	0.393753	0.832814	0.40495	0.627899		Ubqln3	0	NA	NA	NA	NA	NA
Txndc6	0	NA	NA	NA	NA	NA		Uap1l1	138.47	-1.11667	0.735411	-1.51843	0.128906	0.308768		Ubqln4	487.749	-0.127434	0.752471	-0.169354	0.865518	0.948816
Txndc8	0	NA	NA	NA	NA	NA		Uba1	9240.18	0.243294	0.124149	1.9597	0.050031	0.155677		Ubqlnl	0	NA	NA	NA	NA	NA
Txndc9	1099.97	0.015549	0.300941	0.0516678	0.958793	0.985418		Uba2	2618.09	-0.310488	0.168743	-1.84001	0.0657674	0.190585		Ubr1	3374.71	-0.140642	0.223136	-0.6303	0.528498	0.769766
Txnl4a	1388.75	-0.360914	0.291745	-1.23709	0.216054	0.413899		Uba5	1650.37	0.106354	0.242253	0.439022	0.660646	0.828632		Ubr2	2848.59	0.29733	0.235193	1.26419	0.20616	0.449755
Txnl4b	118.499	1.49828	1.503	0.996859	0.318833	0.539197		Uba52	4624.3	0.143742	0.227493	0.631854	0.527482	0.733316		Ubr4	7716.8	-0.0706015	0.186165	-0.379241	0.704509	0.874526
Txnrd2	85.5284	-0.149755	0.988947	-0.151429	0.879637	0.94982		Uba6	563.512	-0.13695	0.388714	-0.352315	0.724602	0.868632		Ubr5	10844.2	0.187145	0.168587	1.11008	0.266965	0.525301
Txnrd3	230.19	1.30549	0.687692	1.89837	0.0576471	0.172931		Ubac1	598.801	0.364122	0.385755	0.943919	0.345211	0.568479		Ubr7	2764.64	0.319442	0.354783	0.900389	0.367914	0.633972
Tymp	17.9699	-1.14869	3.18517	-0.360636	0.718371	0.861562		Ubac2	500.689	0.455701	0.41687	1.09315	0.274328	0.493355		Ubtd1	305.199	1.31577	1.17938	1.11565	0.264573	0.522082
Tyms-ps	18.2513	-8.01951	4.55566	-1.76034	0.0783503	0.215665		Ubap1	1022.82	0.0365855	0.256061	0.142878	0.886386	0.95412		Ubtd2	686.785	-0.677589	0.43345	-1.56324	0.117995	0.335758
Tyr	259.53	-0.425688	0.838423	-0.507724	0.611647	0.792793		Ubap2	2524.73	0.31317	0.175358	1.78589	0.0741169	0.207935		Ubtf	6119.44	-0.0654609	0.277676	-0.235746	0.81363	0.926023
Tyrobp	6.93548	-6.62254	4.79479	-1.3812	0.167218	NA		Ubap2l	5469.57	-0.135315	0.175411	-0.771415	0.440461	0.661035		Ubtfl1	1.9948	-4.62065	4.81436	-0.959765	0.337174	NA
Tyrp1	0	NA	NA	NA	NA	NA		Ubash3a	0	NA	NA	NA	NA	NA		Ubxn1	1629.15	-0.161993	0.359004	-0.451228	0.651825	0.844738
Tysnd1	194.236	1.32898	0.699407	1.90015	0.0574139	0.172423		Ubc	11602.3	-0.0617344	0.117818	-0.52398	0.600292	0.788361		Ubxn10	96.4124	0.445267	1.16498	0.382209	0.702306	0.873351
Tyw1	450.4	0.241772	0.600436	0.402661	0.687198	0.842678		Ubd	0	NA	NA	NA	NA	NA		Ubxn11	0	NA	NA	NA	NA	NA
Tyw3	274.098	-0.048874	0.603335	-0.0810064	0.935437	0.975337		Ube1y1	25.3909	-1.91187	1.61489	-1.1839	0.236453	0.445722		Ubxn2b	321.434	-2.13071	1.11833	-1.90527	0.0567454	0.21161
U05342	95.4178	-0.586123	2.16253	-0.271035	0.786364	0.901358		Ube2a	688.33	0.0576809	0.40126	0.14375	0.885698	0.954034		Ubxn4	3341.59	0.130258	0.236182	0.551514	0.581281	0.806276
U2af1	697.982	-0.30772	0.612737	-0.502205	0.615523	0.795483		Ube2b	1609.28	0.341786	0.347602	0.983267	0.325476	0.547802		Ubxn6	841.563	0.222019	0.522011	0.425315	0.670607	0.85624
U2af1l4	334.025	-0.0173303	0.592673	-0.0292409	0.976672	0.991424		Ube2cbp	6.04297	5.84058	4.0543	1.44059	0.149701	0.339738		Ubxn7	4246.41	-0.129386	0.236421	-0.547268	0.584194	0.80797
U2af2	2854.62	-0.329338	0.250028	-1.3172	0.187771	0.378057		Ube2d1	522.187	-0.814109	0.453149	-1.79656	0.0724056	0.204405		Ubxn8	608.21	0.379387	0.555384	0.683108	0.494539	0.745032
U90926	0	NA	NA	NA	NA	NA		Ube2d2	2750.18	0.0845916	0.17382	0.486663	0.626497	0.805646		Uchl1	840.089	1.28346	0.663856	1.93334	0.0531939	0.20161
Uaca	10852.2	0.00885067	0.189843	0.046621	0.962815	0.986633		Ube2d3	7889.12	0.225388	0.152151	1.48134	0.138516	0.323126		Uchl3	382.113	-0.795894	0.597622	-1.33177	0.182937	0.425951
Uap1	573.141	0.25162	0.533135	0.471963	0.636953	0.811376		Ube2dnl	0	NA	NA	NA	NA	NA		Uchl4	20.6744	-1.41393	4.14221	-0.341347	0.732843	0.891845
Uba1	7918.19	0.393112	0.219521	1.79077	0.0733299	0.205199		Ube2e3	1701.1	0.292724	0.265925	1.10078	0.270994	0.489246		Uchl5	1086.21	0.281702	0.405706	0.694351	0.487462	0.739395
Uba2	2174.02	-0.103395	0.224399	-0.460764	0.644968	0.816978		Ube2f	465.463	0.656253	0.39617	1.65649	0.097622	0.2544		Uck1	284.401	0.439576	0.659696	0.666332	0.505199	0.752261
Uba3	1270.35	0.445896	0.283611	1.57221	0.115902	0.281456		Ube2g2	1093.96	0.516739	0.299083	1.72774	0.0840343	0.228301		Uck2	343.1	1.07651	0.660333	1.63026	0.103047	0.310324
Uba5	1518.64	0.0325589	0.280756	0.115969	0.907677	0.961469		Ube2i	3075.93	-0.279606	0.175464	-1.59352	0.111043	0.277111		Uckl1	305.667	-0.437794	0.675898	-0.647723	0.517164	0.761394
Uba52	4786.72	-0.266383	0.251035	-1.06114	0.288626	0.504074		Ube2j2	139.64	-0.912223	0.978649	-0.932125	0.351272	0.574412		Ucma	0	NA	NA	NA	NA	NA
Uba6	466.722	0.0975275	0.53163	0.18345	0.854445	0.936743		Ube2l3	2305.3	0.206335	0.210386	0.980746	0.326718	0.549161		Ucn	0	NA	NA	NA	NA	NA
Ubac1	597.5	0.0381724	0.479764	0.079565	0.936583	0.975541		Ube2m	736.322	0.295649	0.360988	0.819002	0.412785	0.635182		Ucn2	0.259258	-1.72728	4.99403	-0.345868	0.729442	NA
Ubac2	542.783	-0.123405	0.452176	-0.272913	0.78492	0.900655		Ube2o	903.133	-0.144453	0.406068	-0.355736	0.722038	0.866694		Ucn3	0	NA	NA	NA	NA	NA
Ubap1	958.459	-0.0875823	0.323301	-0.2709	0.786468	0.901409		Ube2q1	1639.1	-0.0786894	0.238803	-0.329516	0.741766	0.87974		Ucp1	0	NA	NA	NA	NA	NA
Ubash3a	0	NA	NA	NA	NA	NA		Ube2q2	396.911	-0.0152723	0.476485	-0.032052	0.974431	0.990304		Ucp3	3.55397	5.15319	4.79827	1.07397	0.282837	NA
Ubash3b	384.027	-0.278751	0.79833	-0.349168	0.726963	0.86652		Ube2r2	3724.22	0.0984008	0.181659	0.541678	0.58804	0.778855		Uevld	575.601	-0.294441	0.62415	-0.471747	0.637107	0.837933
Ubb	8194.46	0.00843869	0.182888	0.0461413	0.963198	0.986663		Ube2t	31.5447	-2.31884	2.23988	-1.03525	0.300551	0.521782		Ufc1	463.074	0.811617	0.581279	1.39626	0.162636	0.400759
Ubc	9184.89	0.316254	0.186295	1.6976	0.0895836	0.236629		Ube2u	15.7763	-1.36013	1.78548	-0.761777	0.446193	0.665505		Ufd1l	1477.57	0.0161173	0.305791	0.052707	0.957965	0.986006
Ubd	0.275224	-2.11622	4.98731	-0.42432	0.671332	NA		Ube2v1	2679.6	0.160417	0.191353	0.838327	0.401847	0.625104		Ufm1	891.436	0.0115328	0.418402	0.027564	0.97801	0.992764
Ube2a	577.456	0.26001	0.407701	0.637748	0.523638	0.727408		Ube2v2	1052.93	0.529406	0.337613	1.56809	0.116861	0.287801		Ufsp1	11.6722	0.388527	2.94406	0.13197	0.895008	0.961182
Ube2b	1627.16	-0.0309925	0.365849	-0.0847137	0.932489	0.974155		Ube2w	402.302	0.649328	0.473685	1.3708	0.170437	0.36806		Ufsp2	382.005	0.182339	0.61233	0.297779	0.765872	0.907131
Ube2c	489.658	-0.160115	0.632079	-0.253314	0.800025	0.908462		Ube2z	1934.2	0.298107	0.237964	1.25274	0.210301	0.413503		Ugcg	1572.7	0.475747	0.516089	0.921831	0.356617	0.623747
Ube2d1	493.285	-0.935863	0.519774	-1.80052	0.0717788	0.202124		Ube3b	2199.65	0.0774343	0.243875	0.317516	0.750852	0.885643		Ugdh	586.196	-0.0227223	0.654661	-0.0347085	0.972312	0.99091
Ube2d2	2532.55	0.00587924	0.209777	0.0280261	0.977641	0.991433		Ube3c	2976.91	0.298043	0.1987	1.49996	0.133625	0.315739		Uggt1	3726.57	-0.231821	0.261051	-0.888032	0.374524	0.639667
Ube2d3	7060.03	0.229774	0.17024	1.3497	0.177111	0.363738		Ube4a	1400.3	0.223472	0.305312	0.731947	0.464201	0.681306		Uggt2	365.23	0.109755	0.629358	0.174392	0.861558	0.947222
Ube2dnl	0	NA	NA	NA	NA	NA		Ubfd1	1181.56	0.492546	0.38385	1.28317	0.199431	0.400739		Ugp2	635.846	-0.570112	0.487471	-1.16953	0.24219	0.492993
Ube2e1	1563.27	0.554637	0.353937	1.56705	0.117103	0.283237		Ubiad1	160.699	-0.825591	0.607954	-1.35798	0.17447	0.372681		Ugt1a1	0	NA	NA	NA	NA	NA
Ube2e2	236.915	0.908984	0.722344	1.25838	0.208254	0.403328		Ubl4	449.3	-0.949278	0.488654	-1.94264	0.0520601	0.160426		Ugt1a10	15.1035	-7.54269	4.78866	-1.57511	0.11523	0.330986
Ube2e3	1458.81	0.435763	0.304294	1.43204	0.152131	0.331409		Ubl4b	7.68999	6.18756	3.71296	1.66648	0.0956185	0.25053		Ugt1a5	0	NA	NA	NA	NA	NA
Ube2f	535.939	-0.136696	0.433661	-0.315215	0.752598	0.881035		Ubl5	490.852	-0.152979	0.363786	-0.42052	0.674105	0.836134		Ugt1a6a	0	NA	NA	NA	NA	NA
Ube2g2	983.408	0.511998	0.443119	1.15544	0.247909	0.454021		Ubl7	454.863	-0.0413217	0.406371	-0.101685	0.919007	0.969294		Ugt1a6b	72.1282	-2.82341	1.49979	-1.88254	0.0597626	0.218684
Ube2h	3263.76	-0.0961792	0.185911	-0.517341	0.604918	0.788425		Ubn1	4135.84	-0.236961	0.159377	-1.4868	0.137068	0.321162		Ugt1a7c	6.22066	5.96018	4.79248	1.24365	0.213627	0.456471
Ube2i	2464.49	0.0299422	0.277859	0.10776	0.914186	0.96541		Ubn2	2106.72	-0.182147	0.219969	-0.828061	0.407636	0.630285		Ugt1a9	0	NA	NA	NA	NA	NA
Ube2j2	101.356	-0.432445	1.19352	-0.362328	0.717107	0.860993		Ubox5	160.239	-0.0523705	0.728457	-0.0718924	0.942688	0.979115		Ugt2a1	0	NA	NA	NA	NA	NA
Ube2l3	2161.45	0.0717519	0.257209	0.278963	0.780273	0.897903		Ubp1	1746.8	-0.125296	0.282482	-0.443552	0.657366	0.826004		Ugt2a2	0	NA	NA	NA	NA	NA
Ube2m	576.669	0.78038	0.521274	1.49706	0.134377	0.307799		Ubqln2	2516.52	0.133281	0.211728	0.629494	0.529026	0.734351		Ugt2a3	0	NA	NA	NA	NA	NA
Ube2n	2310.71	0.158759	0.275293	0.576692	0.564147	0.758075		Ubqln3	0	NA	NA	NA	NA	NA		Ugt2b1	0	NA	NA	NA	NA	NA
Ube2o	932.129	-0.50343	0.410925	-1.22511	0.220533	0.419898		Ubqlnl	0.791753	-3.34457	4.86265	-0.687807	0.491574	NA		Ugt2b34	3.41966	-5.39898	4.80203	-1.12431	0.260881	NA
Ube2q1	1580.32	-0.277633	0.297391	-0.933563	0.350529	0.571352		Ubr1	3021.1	0.082931	0.172998	0.479376	0.631671	0.808272		Ugt2b35	0.259258	-1.72728	4.99403	-0.345868	0.729442	NA
Ube2q2	440.664	-0.567187	0.674727	-0.840618	0.400562	0.622226		Ubr2	2954.82	0.0836691	0.233814	0.357844	0.72046	0.865686		Ugt2b36	0	NA	NA	NA	NA	NA
Ube2r2	3664.75	-0.168499	0.235161	-0.716525	0.473667	0.68652		Ubr3	4630.62	0.298613	0.16553	1.80398	0.0712351	0.202029		Ugt2b37	14.2486	-7.45861	4.7889	-1.55748	0.119357	0.337887
Ube2s	531.199	0.342732	0.426412	0.803759	0.421536	0.641806		Ubr5	10777.2	0.10671	0.133241	0.800883	0.4232	0.645511		Ugt2b38	6.26937	-6.2739	4.79418	-1.30865	0.190653	0.432276
Ube2t	46.4417	-3.126	2.29489	-1.36216	0.173149	0.358463		Ubr7	2644.94	0.356084	0.227759	1.56343	0.117952	0.289698		Ugt2b5	6.26937	-6.2739	4.79418	-1.30865	0.190653	0.432276
Ube2u	4.6696	2.45385	4.15207	0.590994	0.554524	NA		Ubtd2	570.046	-0.297767	0.372012	-0.800424	0.423465	0.645736		Ugt3a1	0	NA	NA	NA	NA	NA
Ube2v1	2344.7	0.237067	0.291616	0.812945	0.41625	0.636497		Ubtf	5761.29	0.0124137	0.15897	0.0780885	0.937758	0.97768		Ugt3a2	0	NA	NA	NA	NA	NA
Ube2v2	842.022	0.966817	0.598084	1.61652	0.105981	0.26596		Ubtfl1	0.311391	-1.95757	4.98346	-0.392813	0.694457	NA		Uhmk1	741.478	0.631437	0.688153	0.917582	0.358838	0.625563
Ube2w	414.52	0.187454	0.510442	0.367239	0.713441	0.858514		Ubxn1	1298.56	0.426817	0.286987	1.48723	0.136953	0.32099		Uhrf1	1231.1	-0.38418	0.633724	-0.606226	0.544364	0.781933
Ube2z	1863.69	0.0783657	0.248864	0.314894	0.752842	0.881035		Ubxn11	4.35948	-5.79597	4.79909	-1.20772	0.227154	NA		Uhrf1bp1	1184.93	0.356453	0.377647	0.943878	0.345232	0.611648
Ube3a	2670.57	0.313213	0.233614	1.34073	0.180009	0.367698		Ubxn2b	171.191	-0.974127	0.767734	-1.26884	0.2045	0.406968		Uhrf1bp1l	1224.56	0.213339	0.36093	0.591081	0.554466	0.789869
Ube3b	1927.93	0.141914	0.30059	0.472116	0.636844	0.81136		Ubxn4	3050.74	0.311415	0.181574	1.71508	0.0863303	0.23241		Uhrf2	1750.48	-0.449389	0.317414	-1.41578	0.15684	0.393736
Ube4a	1318.31	0.0817929	0.374293	0.218527	0.827019	0.923364		Ubxn6	715.592	0.661084	0.371879	1.77769	0.0754554	0.210389		Uimc1	907.751	-0.194842	0.476116	-0.409233	0.682369	0.861005
Ubiad1	90.4204	0.432529	0.980509	0.441127	0.659121	0.825971		Ubxn7	3666.39	0.205435	0.182983	1.1227	0.261564	0.478091		Ulbp1	155.556	-1.77669	1.20604	-1.47316	0.140708	0.370982
Ubl3	2203.9	0.151741	0.26824	0.565692	0.571603	0.763026		Ubxn8	505.651	0.93997	0.479796	1.9591	0.0501007	0.155824		Ulk1	1118.87	0.486315	0.419749	1.15858	0.246625	0.498517
Ubl4	314.281	-0.366637	0.587381	-0.62419	0.532503	0.734011		Uchl3	255.725	0.162418	0.594542	0.273182	0.784713	0.904084		Ulk2	1915.72	0.082786	0.379889	0.217922	0.82749	0.932102
Ubl4b	6.91864	5.89028	4.46531	1.31912	0.187129	NA		Uchl4	14.345	-0.690198	2.74199	-0.251715	0.801262	0.913996		Ulk4	44.0461	-0.712965	2.66088	-0.267944	0.788743	0.91567
Ubl5	413.262	0.0254038	0.551438	0.0460683	0.963256	0.986663		Uchl5	1193.01	-0.0936102	0.350016	-0.267446	0.789126	0.906805		Umodl1	0	NA	NA	NA	NA	NA
Ubl7	376.223	0.195799	0.520229	0.376371	0.706641	0.854418		Uck1	280.407	0.37876	0.516369	0.733507	0.463249	0.680299		Umps	355.646	-0.837394	0.59851	-1.39913	0.161773	0.399216
Ubn2	2039.36	-0.381776	0.261403	-1.46048	0.144157	0.321326		Uck2	424.373	0.177121	0.387091	0.45757	0.647261	0.819129		Unc119	26.0909	-1.13666	1.89171	-0.600862	0.547932	0.784975
Ubox5	121.237	0.466489	1.06801	0.436782	0.662269	0.827223		Uckl1	249.329	0.0251637	0.544314	0.0462301	0.963127	0.986559		Unc119b	819.306	0.773321	0.48471	1.59543	0.110616	0.323271
Ubp1	1476.08	0.0383033	0.328864	0.116472	0.907279	0.961281		Ucma	0	NA	NA	NA	NA	NA		Unc13d	0.249244	1.26947	4.97696	0.25507	0.798669	NA
Ubqln3	0	NA	NA	NA	NA	NA		Ucn	0	NA	NA	NA	NA	NA		Unc45a	991.314	-0.0901266	0.439775	-0.204938	0.837621	0.93632
Ubqln4	442.769	-0.247379	0.487471	-0.507474	0.611822	0.792929		Ucn2	0	NA	NA	NA	NA	NA		Unc45b	1319.24	0.467122	0.386963	1.20715	0.227375	0.472758
Ubqlnl	0	NA	NA	NA	NA	NA		Ucn3	0	NA	NA	NA	NA	NA		Unc50	1701.53	0.255213	0.299594	0.851865	0.394289	0.659963
Ubr1	3139.49	-0.32662	0.198771	-1.6432	0.100342	0.255654		Ucp1	0.934174	-3.56825	4.85154	-0.735487	0.462043	NA		Unc5a	11.9637	6.90177	4.78877	1.44124	0.149517	0.383903
Ubr2	2795.42	-0.0716032	0.233628	-0.306484	0.759236	0.885037		Ucp3	6.87678	0.0173891	3.5401	0.00491204	0.996081	0.998839		Unc5b	3936.35	0.106891	0.317699	0.336452	0.73653	0.893293
Ubr3	4180.57	0.279669	0.234032	1.195	0.232085	0.434029		Ufc1	530.837	0.220514	0.466279	0.472923	0.636268	0.811202		Unc5cl	12.8237	-7.30658	4.78936	-1.52559	0.127113	0.350746
Ubr4	7189.81	-0.262915	0.16744	-1.57021	0.116367	0.281998		Ufd1l	1412.17	0.0536239	0.246229	0.217781	0.8276	0.927774		Unc93a	0.783458	0.810944	4.87302	0.166415	0.86783	NA
Ubr5	9952.14	0.0204447	0.130128	0.157112	0.875157	0.94787		Ufm1	714.947	0.619008	0.378211	1.63667	0.101699	0.261384		Uncx	13.0554	-0.253967	2.91959	-0.0869875	0.930681	0.975858
Ubtd1	315.664	0.576887	0.529848	1.08878	0.276252	0.489391		Ufsp1	14.824	-0.408066	2.13277	-0.191332	0.848266	0.937303		Ung	195.042	0.466995	1.54596	0.302075	0.762595	0.905493
Ubtd2	438.421	0.134546	0.460506	0.292169	0.770157	0.891127		Ufsp2	401.105	-0.0607363	0.449894	-0.135001	0.892611	0.957518		Unk	698.922	-0.151183	0.445245	-0.33955	0.734195	0.892809
Ubtf	4945.53	0.144992	0.199684	0.726106	0.467774	0.681824		Ugdh	718.762	-0.634661	0.362239	-1.75205	0.0797655	0.219447		Unkl	625.07	0.0817126	0.457489	0.178611	0.858243	0.946038
Ubtfl1	0	NA	NA	NA	NA	NA		Uggt1	3810.18	-0.376617	0.19943	-1.88847	0.0589628	0.175984		Uox	0	NA	NA	NA	NA	NA
Ubxn1	1301.82	0.0708255	0.468554	0.151158	0.879851	0.949829		Uggt2	311.797	0.514545	0.450357	1.14253	0.253235	0.46694		Upb1	11.6666	-7.17076	4.78981	-1.49709	0.134371	0.361223
Ubxn10	114.848	-0.465382	0.929241	-0.50082	0.616498	0.796357		Ugp2	562.905	-0.346586	0.441102	-0.785727	0.432027	0.653415		Upf1	1474.17	0.414948	0.370693	1.11938	0.262976	0.520144
Ubxn11	0.825671	-3.56849	4.8674	-0.733141	0.463473	NA		Ugt1a1	0	NA	NA	NA	NA	NA		Upf2	2090.36	-0.577013	0.32428	-1.77936	0.07518	0.253868
Ubxn2b	109.997	-0.159562	1.06338	-0.150051	0.880724	0.95023		Ugt1a10	0	NA	NA	NA	NA	NA		Upf3a	994.918	-0.0307757	0.477695	-0.0644253	0.948632	0.982843
Ubxn4	2818.16	0.22007	0.222467	0.989226	0.322553	0.542353		Ugt1a2	0	NA	NA	NA	NA	NA		Upf3b	802.55	-0.132201	0.533706	-0.247703	0.804364	0.922441
Ubxn6	720.779	0.265664	0.367742	0.722419	0.470037	0.683809		Ugt1a5	0	NA	NA	NA	NA	NA		Upk1a	3.93305	5.29572	4.797	1.10397	0.269608	NA
Uchl1	562.285	3.55654	2.25808	1.57503	0.11525	0.280455		Ugt1a6a	0	NA	NA	NA	NA	NA		Upk1b	8.47428	6.40401	4.79043	1.33683	0.181277	0.424211
Uchl3	260.44	-0.198325	0.668459	-0.29669	0.766703	0.888998		Ugt1a6b	18.8758	-0.244856	1.70955	-0.143228	0.88611	0.954034		Upk2	0	NA	NA	NA	NA	NA
Uchl4	5.68972	2.54558	4.65754	0.546551	0.584687	NA		Ugt1a7c	6.04464	5.84193	4.79244	1.21899	0.222849	0.429323		Upk3a	0	NA	NA	NA	NA	NA
Uchl5	1066.41	-0.0883122	0.441858	-0.199865	0.841586	0.931052		Ugt1a9	0	NA	NA	NA	NA	NA		Upk3b	5.41446	-6.06231	4.79567	-1.26412	0.206186	NA
Uck1	316.575	-0.296577	0.533692	-0.555709	0.57841	0.768866		Ugt2a1	0	NA	NA	NA	NA	NA		Upp2	7.72655	6.27065	4.79098	1.30885	0.190587	0.432276
Uckl1	218.03	0.0935036	0.661671	0.141314	0.887622	0.953114		Ugt2a2	0	NA	NA	NA	NA	NA		Uprt	162.878	0.126181	1.02494	0.12311	0.90202	0.963669
Ucma	0	NA	NA	NA	NA	NA		Ugt2a3	0	NA	NA	NA	NA	NA		Uqcc	300.403	0.708867	0.82303	0.86129	0.389079	0.654395
Ucn	0	NA	NA	NA	NA	NA		Ugt2b1	6.0701	-6.27619	4.79503	-1.30889	0.19057	0.390484		Uqcr10	609.179	-0.820921	0.619365	-1.32542	0.18503	0.428548
Ucn2	0.550447	-2.98986	4.9076	-0.609232	0.542371	NA		Ugt2b34	4.98226	-5.9888	4.7973	-1.24837	0.211896	NA		Uqcr11	323.963	-0.040856	0.699663	-0.0583939	0.953435	0.984137
Ucn3	0	NA	NA	NA	NA	NA		Ugt2b35	0.527835	-2.76319	4.90083	-0.563822	0.572875	NA		Uqcrb	2895.13	-0.0542221	0.262428	-0.206617	0.836309	0.935785
Ucp1	0	NA	NA	NA	NA	NA		Ugt2b36	0	NA	NA	NA	NA	NA		Uqcrc1	3372.15	0.205044	0.26516	0.773284	0.439354	0.699969
Ucp3	20.1328	-2.47238	3.07662	-0.803604	0.421626	0.641806		Ugt2b37	0	NA	NA	NA	NA	NA		Uqcrc2	3599.27	-0.0350866	0.292965	-0.119764	0.90467	0.965007
Ufc1	547.974	-0.191744	0.459664	-0.41714	0.676576	0.836555		Ugt2b38	0	NA	NA	NA	NA	NA		Uqcrfs1	1637.94	-0.541955	0.348001	-1.55734	0.11939	0.337887
Ufd1l	1207.65	0.196272	0.303469	0.646762	0.517786	0.723318		Ugt2b5	0	NA	NA	NA	NA	NA		Uqcrh	1794.61	-0.439195	0.38411	-1.14341	0.252868	0.507135
Ufm1	765.341	0.0449966	0.364266	0.123527	0.90169	0.958673		Ugt3a1	0	NA	NA	NA	NA	NA		Uqcrq	456.594	-0.10318	0.922732	-0.11182	0.910966	0.96806
Ufsp1	29.8947	-2.06865	2.18131	-0.948349	0.342952	0.563219		Ugt3a2	3.43093	-5.45394	4.80292	-1.13555	0.256147	NA		Urb1	400.438	-0.14239	0.58937	-0.241597	0.809093	0.92454
Ufsp2	321.498	0.283028	0.569655	0.496841	0.619301	0.79871		Uhmk1	789.531	0.302961	0.301384	1.00523	0.314785	0.536542		Urgcp	306.436	-0.0604869	0.781713	-0.0773774	0.938323	0.979191
Ugdh	552.897	-0.254201	0.442458	-0.57452	0.565616	0.75899		Uhrf1bp1	1140.72	0.375726	0.286178	1.31291	0.189213	0.389154		Urm1	511.576	0.080824	0.594602	0.13593	0.891877	0.960444
Uggt1	3016.86	-0.0373021	0.249394	-0.149571	0.881103	0.950436		Ulk1	1250.44	0.0323499	0.279509	0.115738	0.90786	0.964088		Uroc1	0	NA	NA	NA	NA	NA
Uggt2	242.437	1.07884	0.847253	1.27334	0.202897	0.396161		Ulk2	1822.44	0.13578	0.218842	0.620447	0.534964	0.738775		Urod	255.854	-0.37808	0.693217	-0.5454	0.585479	0.808717
Ugt1a1	1.10089	-3.98016	4.84703	-0.821155	0.411558	NA		Ulk4	40.4506	-0.590565	1.62214	-0.364065	0.715809	0.862853		Uros	165.063	0.803945	1.44329	0.557021	0.577513	0.805195
Ugt1a10	0	NA	NA	NA	NA	NA		Umod	0	NA	NA	NA	NA	NA		Use1	1327.74	-0.683087	0.36964	-1.84798	0.0646055	0.23077
Ugt1a2	0	NA	NA	NA	NA	NA		Umodl1	0.622782	-2.98009	4.8848	-0.610075	0.541812	NA		Usf1	635.187	-0.542234	0.4992	-1.08621	0.277388	0.538595
Ugt1a5	0	NA	NA	NA	NA	NA		Umps	324.346	-0.70232	0.475814	-1.47604	0.139934	0.325572		Usf2	889.497	0.279056	0.398326	0.700572	0.48357	0.7368
Ugt1a6a	0	NA	NA	NA	NA	NA		Unc119	12.8375	0.673768	1.9434	0.346695	0.72882	0.871751		Ush1g	0	NA	NA	NA	NA	NA
Ugt1a6b	7.71137	6.04769	4.29882	1.40682	0.159479	0.340141		Unc119b	915.497	0.267268	0.313074	0.853691	0.393276	0.616762		Ush2a	9.77463	6.61165	4.78967	1.3804	0.167464	0.406668
Ugt1a7c	19.6498	-1.40895	2.77776	-0.507226	0.611996	0.793019		Unc13b	2300.06	0.160493	0.188138	0.853059	0.393627	0.617249		Ushbp1	5133.81	-0.228539	0.346558	-0.659456	0.509603	0.755817
Ugt1a9	8.21598	-6.86722	4.40044	-1.56058	0.118624	0.286142		Unc45a	969.73	-0.12024	0.2719	-0.442222	0.658329	0.826876		Usmg5	1045.77	0.241141	0.483178	0.499074	0.617728	0.826568
Ugt2a1	0	NA	NA	NA	NA	NA		Unc45b	1276.6	0.470285	0.302239	1.556	0.119708	0.292843		Uso1	2242.55	-0.20576	0.258305	-0.796577	0.425697	0.688805
Ugt2a2	0	NA	NA	NA	NA	NA		Unc5a	11.5325	6.77199	4.66511	1.45163	0.146606	0.335455		Usp10	731.294	-0.440387	0.449795	-0.979085	0.327538	0.592996
Ugt2a3	0	NA	NA	NA	NA	NA		Unc5c	323.744	0.167489	0.67049	0.249801	0.802741	0.915114		Usp11	367.465	1.26514	0.808893	1.56404	0.117809	0.335595
Ugt2b1	0	NA	NA	NA	NA	NA		Unc5cl	0	NA	NA	NA	NA	NA		Usp12	2362.62	0.050614	0.337441	0.149994	0.88077	0.954918
Ugt2b34	12.7759	-7.50471	4.7902	-1.56668	0.117189	0.283266		Unc80	239.519	4.07897	3.08928	1.32036	0.186714	0.386132		Usp14	1532.86	0.196025	0.352486	0.556122	0.578128	0.805462
Ugt2b36	0	NA	NA	NA	NA	NA		Unc93a	3.43109	-2.63824	4.20463	-0.62746	0.530358	NA		Usp15	2035.57	0.550243	0.333826	1.64829	0.099293	0.303434
Ugt2b37	0	NA	NA	NA	NA	NA		Unc93b1	133.561	-0.928434	0.87748	-1.05807	0.290024	0.511123		Usp16	1052.76	0.166258	0.376976	0.441031	0.65919	0.848996
Ugt2b38	0	NA	NA	NA	NA	NA		Uncx	6.99524	2.21532	3.27228	0.676997	0.498408	0.710192		Usp17l5	0	NA	NA	NA	NA	NA
Ugt2b5	0	NA	NA	NA	NA	NA		Ung	231.814	-0.152105	0.739969	-0.205556	0.837138	0.932848		Usp18	116.191	-0.970772	2.26725	-0.428171	0.668527	0.855305
Ugt3a1	13.871	-7.62343	4.78977	-1.59161	0.111473	0.274354		Unk	626.677	0.0678276	0.357933	0.189498	0.849703	0.937979		Usp19	2367.89	-0.390254	0.324132	-1.204	0.228591	0.474284
Ugt3a2	0	NA	NA	NA	NA	NA		Unkl	685.424	-0.26713	0.371472	-0.719113	0.472071	0.687565		Usp2	162.774	-0.787836	1.47869	-0.532794	0.594176	0.81292
Uhmk1	672.52	0.47536	0.432972	1.0979	0.272248	0.484391		Uox	0	NA	NA	NA	NA	NA		Usp20	134.9	1.48384	1.03366	1.43551	0.151141	0.386183
Uhrf1	891.598	0.108765	0.51059	0.213018	0.831313	0.925544		Upb1	3.73669	-5.57333	4.80148	-1.16075	0.245743	NA		Usp21	554.159	0.449732	0.811351	0.554299	0.579374	0.805748
Uhrf1bp1	1022.12	0.373979	0.349865	1.06893	0.285103	0.499955		Upf1	1761.73	-0.214378	0.253612	-0.8453	0.397943	0.621439		Usp25	3704.02	-0.586048	0.425431	-1.37754	0.168345	0.407919
Uhrf1bp1l	1276.02	-0.3042	0.298405	-1.01942	0.308004	0.526184		Upf2	1797.44	-0.277851	0.262231	-1.05957	0.289342	0.510565		Usp26	0	NA	NA	NA	NA	NA
Uhrf2	1525.74	-0.461242	0.335201	-1.37602	0.168817	0.352282		Upf3a	979.389	-0.0758894	0.367971	-0.206238	0.836605	0.932661		Usp27x	238.239	-0.0907232	0.921989	-0.0983994	0.921615	0.972644
Uimc1	873.982	-0.4653	0.353122	-1.31768	0.187611	0.377837		Upf3b	791.917	-0.183009	0.33357	-0.548636	0.583255	0.77579		Usp28	403.022	0.219838	0.679663	0.323452	0.746353	0.898676
Ulbp1	174.523	-2.23391	1.1543	-1.9353	0.052954	0.163064		Upk1a	3.79279	5.16659	4.79704	1.07704	0.281464	NA		Usp3	1307.12	0.0436952	0.529622	0.0825025	0.934247	0.977289
Ulk1	1220.14	-0.208426	0.373915	-0.557416	0.577243	0.767718		Upk1b	12.4865	0.915339	3.04653	0.300453	0.763832	0.893736		Usp30	517.836	-0.2883	0.55751	-0.51712	0.605072	0.81926
Ulk2	2012.05	-0.436279	0.260655	-1.67378	0.0941741	0.244917		Upk2	0.311391	-1.95757	4.98346	-0.392813	0.694457	NA		Usp31	1241.54	-0.420995	0.420185	-1.00193	0.316378	0.581783
Umod	0	NA	NA	NA	NA	NA		Upk3a	0.311391	-1.95757	4.98346	-0.392813	0.694457	NA		Usp32	1773.9	0.625697	0.37	1.69107	0.0908228	0.28798
Umodl1	0	NA	NA	NA	NA	NA		Upk3b	12.1443	-7.27491	4.55306	-1.59781	0.110086	0.275349		Usp33	2279.11	0.111261	0.25657	0.43365	0.664543	0.852636
Umps	231.633	-0.124786	0.614142	-0.203188	0.838988	0.929453		Upp2	7.44806	6.14092	4.791	1.28176	0.199926	0.401		Usp34	7416.73	-0.0872771	0.197229	-0.442516	0.658116	0.848407
Unc13b	1904.08	0.418634	0.248767	1.68284	0.0924066	0.241687		Uprt	242.666	-0.96522	0.51728	-1.86595	0.0620482	0.182607		Usp35	209.88	-0.819128	0.93717	-0.874044	0.382094	0.647258
Unc45b	1248.31	0.183952	0.321497	0.572173	0.567205	0.76027		Uqcc	306.237	0.513485	0.651672	0.787951	0.430725	0.65273		Usp36	438.465	0.368055	0.690909	0.532711	0.594233	0.81292
Unc50	1374.75	0.494569	0.299677	1.65034	0.0988727	0.253129		Uqcr10	340.33	0.742258	0.467031	1.58931	0.11199	0.278932		Usp37	1022.63	0.333577	0.389493	0.856438	0.391756	0.657286
Unc5a	22.5566	-0.215696	3.7428	-0.0576295	0.954044	0.983304		Uqcr11	272.116	0.39274	0.515067	0.762503	0.44576	0.665281		Usp38	756.493	-0.405613	0.631244	-0.64256	0.520509	0.764032
Unc5cl	0	NA	NA	NA	NA	NA		Uqcrc1	3260.85	0.206911	0.164163	1.2604	0.207526	0.409988		Usp39	557.572	-0.801338	0.585451	-1.36875	0.171076	0.411328
Unc93a	5.18061	-3.4591	4.67794	-0.73945	0.459634	NA		Uqcrfs1	1146.53	0.364622	0.285915	1.27528	0.20221	0.404419		Usp4	2648.04	0.0296447	0.284863	0.104066	0.917117	0.970373
Uncx	6.83698	1.66143	2.89331	0.57423	0.565812	NA		Uqcrh	1293.57	0.405939	0.320163	1.26792	0.204828	0.407272		Usp40	776.062	0.05711	0.421463	0.135504	0.892213	0.960476
Ung	179.405	0.266047	0.890633	0.298717	0.765156	0.887929		Urb1	305.439	0.606634	0.494403	1.227	0.219821	0.425166		Usp42	883.269	-0.44093	0.512712	-0.859996	0.389791	0.655001
Unk	577.931	-0.0179999	0.619126	-0.0290731	0.976806	0.991424		Urb2	691.732	0.410055	0.309361	1.32549	0.185008	0.383794		Usp43	371.049	-0.142447	0.950669	-0.149839	0.880892	0.954918
Unkl	499.681	0.335141	0.72656	0.46127	0.644605	0.816717		Urgcp	304.262	-0.132295	0.543395	-0.24346	0.807649	0.917749		Usp44	1.81461	-0.409222	4.68473	-0.0873523	0.930391	NA
Upb1	6.58209	-6.54825	4.562	-1.43539	0.151176	NA		Urm1	501.068	0.0487141	0.458904	0.106153	0.915461	0.968046		Usp45	717.518	-0.199759	0.630961	-0.316596	0.75155	0.900763
Upf1	1621.19	-0.284483	0.253748	-1.12112	0.262235	0.47156		Uroc1	0	NA	NA	NA	NA	NA		Usp47	5125.72	0.306697	0.22166	1.38364	0.16647	0.405222
Upf2	1822.83	-0.590527	0.309055	-1.91075	0.0560367	0.169893		Urod	312.793	-0.928875	0.488021	-1.90335	0.0569946	0.171743		Usp48	2706.03	-0.0175375	0.278593	-0.0629502	0.949806	0.982944
Upf3a	774.434	0.293497	0.484493	0.605782	0.54466	0.743542		Uros	162.161	0.746115	0.702252	1.06246	0.288027	0.509119		Usp49	423.608	-0.15467	0.772262	-0.200281	0.841261	0.937927
Upf3b	719.556	-0.222388	0.392671	-0.566348	0.571157	0.762998		Use1	936.767	0.154333	0.304216	0.507315	0.611934	0.795566		Usp5	2234.45	-0.25861	0.288368	-0.896805	0.369823	0.635441
Upk1a	4.53324	1.62625	4.40516	0.36917	0.712001	NA		Usf1	575.979	-0.379555	0.405939	-0.935004	0.349786	0.572798		Usp50	11.5174	1.80527	3.5465	0.50903	0.610731	0.822407
Upk1b	7.39981	5.98668	4.7904	1.24972	0.2114	0.407207		Usf2	871.313	0.239826	0.296618	0.808535	0.418783	0.641138		Usp51	28.9005	1.38099	1.97968	0.697585	0.485437	0.738348
Upk2	0	NA	NA	NA	NA	NA		Ush1c	0	NA	NA	NA	NA	NA		Usp54	930.369	0.123614	0.394943	0.312991	0.754288	0.90197
Upk3a	0	NA	NA	NA	NA	NA		Ush1g	0	NA	NA	NA	NA	NA		Usp7	5681.47	0.133569	0.2545	0.52483	0.599701	0.816168
Upk3b	0	NA	NA	NA	NA	NA		Ush2a	9.49612	6.49364	3.8568	1.68369	0.0922422	0.24418		Usp8	2085.97	0.135837	0.264851	0.512881	0.608034	0.821278
Upp2	6.74689	5.85332	4.79095	1.22175	0.221804	NA		Ushbp1	4981.51	-0.233387	0.21676	-1.07671	0.281611	0.501991		Usp9x	8499.16	-0.195444	0.203736	-0.9593	0.337407	0.603686
Uprt	141.055	0.136405	0.980939	0.139055	0.889406	0.953496		Uso1	1872.91	0.220222	0.202686	1.08652	0.27725	0.496858		Usp9y	0	NA	NA	NA	NA	NA
Uqcc	312.214	0.111598	0.759235	0.146987	0.883142	0.950946		Usp1	2823.69	-0.577688	0.302578	-1.90922	0.0562341	0.169917		Utf1	0	NA	NA	NA	NA	NA
Uqcr10	381.054	0.0124031	0.562777	0.0220391	0.982417	0.993673		Usp10	668.127	-0.291609	0.327491	-0.890432	0.373234	0.596708		Utp11l	784.559	-0.606372	0.495299	-1.22426	0.220856	0.463972
Uqcr11	229.724	0.608902	0.642016	0.948421	0.342915	0.563219		Usp11	402.398	0.732467	0.471105	1.55478	0.119997	0.293225		Utp14a	909.806	0.697411	0.498455	1.39915	0.161769	0.399216
Uqcrfs1	1042.59	0.320954	0.342989	0.935757	0.349398	0.570305		Usp12	2307.93	0.0259751	0.281978	0.0921176	0.926605	0.972741		Utp15	740.26	0.422822	0.675961	0.625512	0.531635	0.771877
Uqcrh	1254.48	0.157029	0.291786	0.538164	0.590464	0.778005		Usp13	75.6416	1.67218	1.03073	1.62233	0.104733	0.266511		Utp18	738.019	-0.192572	0.507004	-0.379823	0.704077	0.87437
Uqcrq	392.865	-0.0786916	0.498111	-0.15798	0.874472	0.947543		Usp14	1517.66	0.124365	0.271306	0.458394	0.646669	0.818919		Utp20	1440.61	-0.423354	0.38988	-1.08586	0.277543	0.538703
Urb1	324.407	0.0518271	0.612002	0.0846844	0.932512	0.974155		Usp15	2086.46	0.353476	0.192658	1.83473	0.0665454	0.192222		Utp23	630.39	-0.68433	0.530728	-1.28942	0.197253	0.440011
Urb2	683.162	0.105017	0.4083	0.257206	0.79702	0.906791		Usp16	1093.65	-0.0435448	0.260361	-0.167248	0.867175	0.945995		Utp3	1215.88	0.0386525	0.371777	0.103967	0.917196	0.970373
Urgcp	277.348	-0.175342	0.617619	-0.2839	0.776487	0.895515		Usp17l5	0	NA	NA	NA	NA	NA		Utp6	1285.45	0.284919	0.349135	0.81607	0.41446	0.677463
Urm1	386.26	0.525894	0.552731	0.951447	0.341378	0.562134		Usp18	113.857	-0.996792	0.826395	-1.20619	0.227743	0.434793		Uts2	9.47125	6.56457	4.78983	1.37052	0.170524	0.410522
Uroc1	19.2657	-8.09913	4.44873	-1.82055	0.0686752	0.196297		Usp19	2144.46	-0.217811	0.229422	-0.949391	0.342422	0.565859		Uts2d	0	NA	NA	NA	NA	NA
Uros	166.422	0.273134	0.81503	0.335121	0.737534	0.873219		Usp2	74.5794	1.76577	1.12566	1.56865	0.116729	0.287614		Uts2r	0	NA	NA	NA	NA	NA
Use1	994.542	-0.322516	0.408272	-0.789953	0.429555	0.648542		Usp20	142.838	1.03907	0.695467	1.49406	0.135161	0.317979		Uty	1181.05	0.0447993	0.605587	0.0739766	0.941029	0.980433
Usf1	406.64	0.30004	0.468697	0.640157	0.52207	0.726144		Usp21	498.928	0.710271	0.426253	1.66631	0.0956508	0.250572		Uxs1	316.766	0.725276	0.721809	1.0048	0.314992	0.580551
Usf2	787.384	0.219525	0.387777	0.566112	0.571318	0.763026		Usp22	3525.13	0.23196	0.216578	1.07102	0.28416	0.504189		Uxt	274.696	-0.881	0.835436	-1.05454	0.291636	0.554294
Ush1c	0	NA	NA	NA	NA	NA		Usp25	2999.85	-0.127727	0.16698	-0.764925	0.444316	0.664444		V1ra8	0	NA	NA	NA	NA	NA
Ush2a	9.89632	2.54594	3.59031	0.709112	0.478255	0.6907		Usp26	0	NA	NA	NA	NA	NA		V1rd18	0	NA	NA	NA	NA	NA
Usmg5	835.146	0.51658	0.46079	1.12108	0.262256	0.47156		Usp27x	261.836	-0.424176	0.544819	-0.778562	0.436238	0.657369		V1rd19	0	NA	NA	NA	NA	NA
Uso1	1731.14	0.12956	0.286606	0.452049	0.651234	0.821518		Usp28	459.175	-0.252341	0.497064	-0.507664	0.611689	0.795315		V1rg10	0	NA	NA	NA	NA	NA
Usp1	1742.61	0.473809	0.415136	1.14133	0.253731	0.461786		Usp29	102.764	-0.270591	1.05937	-0.255426	0.798394	0.912543		Vac14	683.348	-0.27145	0.655874	-0.413875	0.678965	0.859999
Usp10	503.844	0.198182	0.447679	0.442687	0.657992	0.825535		Usp30	346.831	0.898416	0.559702	1.60517	0.108457	0.272916		Vamp1	500.891	0.110956	0.750085	0.147925	0.882402	0.95569
Usp12	1851.84	0.364639	0.304788	1.19637	0.231553	0.433394		Usp31	1237.89	-0.497432	0.34376	-1.44703	0.147888	0.337216		Vamp3	3043.96	0.139413	0.241472	0.577345	0.563706	0.795974
Usp14	1244.77	0.414684	0.403415	1.02793	0.303981	0.521996		Usp32	1982.72	0.143856	0.280041	0.513698	0.607463	0.792323		Vamp4	485.55	0.0970813	0.589137	0.164786	0.869113	0.950586
Usp15	2005.12	0.137279	0.245293	0.559653	0.575716	0.766427		Usp33	2385.42	-0.114602	0.184697	-0.620487	0.534937	0.738775		Vamp8	914.393	-0.591572	0.426836	-1.38595	0.165763	0.404083
Usp16	1195.88	-0.559805	0.298176	-1.87743	0.0604588	0.179332		Usp34	6721.45	0.10394	0.148978	0.697686	0.485374	0.698514		Vangl1	1343.39	-0.260396	0.409303	-0.636193	0.524651	0.766782
Usp17l5	0	NA	NA	NA	NA	NA		Usp35	155.061	-0.146903	0.73867	-0.198875	0.842361	0.935342		Vangl2	334.205	1.00677	0.673944	1.49384	0.135217	0.362994
Usp18	89.9602	-0.71616	0.958304	-0.747321	0.45487	0.670746		Usp36	478.108	0.00379727	0.434289	0.00874364	0.993024	0.997759		Vapa	1576.9	-0.327568	0.356372	-0.919174	0.358005	0.624992
Usp19	1992.67	-0.309228	0.31044	-0.996098	0.319202	0.53947		Usp37	1198.44	-0.227132	0.268522	-0.845859	0.397631	0.621402		Vapb	3257.01	-0.0148041	0.21563	-0.0686548	0.945264	0.981358
Usp2	104.959	-0.024181	1.58999	-0.0152083	0.987866	0.995931		Usp38	716.626	-0.352571	0.388548	-0.907407	0.364192	0.588139		Vars	733.201	-0.403403	0.457361	-0.882022	0.377765	0.643111
Usp20	134.832	0.836075	0.901066	0.927873	0.353473	0.574244		Usp39	431.784	-0.258475	0.423953	-0.60968	0.542074	0.744251		Vars2	349.311	-0.0865287	0.76359	-0.113318	0.909778	0.967473
Usp21	520.658	0.192663	0.538827	0.35756	0.720673	0.862432		Usp4	2700.26	-0.119621	0.188409	-0.634902	0.525493	0.732413		Vasp	4658.93	-0.229013	0.22283	-1.02775	0.304068	0.567768
Usp25	2538.87	0.0351343	0.301758	0.116432	0.90731	0.961281		Usp43	344.498	-0.0291081	0.484185	-0.0601176	0.952062	0.982666		Vaultrc5	0.249244	1.26947	4.97696	0.25507	0.798669	NA
Usp26	0	NA	NA	NA	NA	NA		Usp44	1.06697	1.3207	4.8312	0.273369	0.784569	NA		Vav1	0	NA	NA	NA	NA	NA
Usp27x	261.359	-0.690393	0.704162	-0.980447	0.326866	0.546878		Usp45	576.215	0.353034	0.364851	0.967611	0.333239	0.556786		Vav2	213.865	1.43956	0.837174	1.71955	0.085515	0.276804
Usp28	333.459	0.381257	0.663727	0.574418	0.565685	0.75899		Usp47	5884.99	-0.196535	0.140407	-1.39975	0.161588	0.357042		Vax1	0.194396	1.08806	4.98851	0.218113	0.827341	NA
Usp3	929.851	0.698778	0.428571	1.63048	0.102999	0.260633		Usp48	2699.18	-0.102404	0.173468	-0.590336	0.554965	0.753874		Vax2	0	NA	NA	NA	NA	NA
Usp30	349.473	0.46033	0.499591	0.921413	0.356835	0.577843		Usp49	486.611	-0.589398	0.523892	-1.12504	0.260573	0.476757		Vax2os1	0	NA	NA	NA	NA	NA
Usp31	828.036	0.331181	0.505095	0.65568	0.51203	0.71905		Usp5	1908.18	0.0914437	0.224516	0.407292	0.683794	0.843026		Vax2os2	0	NA	NA	NA	NA	NA
Usp32	2014.6	-0.206565	0.314435	-0.656939	0.51122	0.718451		Usp50	9.44278	3.42855	2.83203	1.21064	0.226035	0.432642		Vbp1	1503.77	0.383124	0.338853	1.13065	0.258202	0.514175
Usp33	2090.3	-0.0487397	0.248901	-0.195819	0.844752	0.932771		Usp51	26.0834	1.77252	2.38084	0.744492	0.456579	0.674691		Vcam1	549.794	0.593811	0.765254	0.775966	0.437769	0.698658
Usp34	6267.67	-0.0127212	0.191673	-0.0663696	0.947084	0.980154		Usp54	822.411	0.410923	0.285614	1.43874	0.150225	0.340727		Vcan	557.998	0.0574549	0.72597	0.0791423	0.936919	0.978576
Usp35	187.577	-0.888958	0.784519	-1.13313	0.257162	0.465795		Usp7	5521.12	0.121727	0.134485	0.905137	0.365393	0.589195		Vcp	16008.4	0.407358	0.222828	1.82813	0.0675303	0.237388
Usp36	515.113	-0.489781	0.466869	-1.04907	0.294144	0.510479		Usp8	2090.59	0.0314262	0.19315	0.162703	0.870752	0.946949		Vcpip1	1665.13	-0.324432	0.324642	-0.999353	0.317624	0.583089
Usp37	925.745	0.198121	0.336964	0.587958	0.55656	0.752075		Usp9x	7567.48	0.0373728	0.169825	0.220067	0.825819	0.92707		Vdac1	6222.94	0.164	0.25732	0.63734	0.523903	0.765983
Usp39	337.199	0.138568	0.56253	0.24633	0.805427	0.910979		Usp9y	0	NA	NA	NA	NA	NA		Vdac2	6355.2	-0.0272322	0.259359	-0.104998	0.916377	0.970019
Usp40	692.754	-0.0241841	0.37092	-0.0652003	0.948014	0.980378		Uspl1	659.814	-0.261115	0.403246	-0.647533	0.517287	0.725917		Vdac3	3569.59	0.00617041	0.212168	0.0290827	0.976799	0.992243
Usp42	694.35	-0.183701	0.380633	-0.482619	0.629366	0.806186		Ust	99.4402	0.926555	0.866036	1.06988	0.284673	0.504779		Vegfb	221.536	-0.764656	0.885602	-0.863431	0.387901	0.653014
Usp45	597.717	-0.0846268	0.434694	-0.194681	0.845643	0.932983		Utf1	0	NA	NA	NA	NA	NA		Veph1	150.297	-1.19885	1.05632	-1.13493	0.256405	0.511801
Usp47	4515.13	0.260139	0.179238	1.45136	0.146679	0.324319		Utp11l	658.319	-0.24631	0.359203	-0.685712	0.492895	0.704973		Vezt	596.471	-0.506118	0.588885	-0.859451	0.390092	0.6552
Usp48	2699.29	-0.39304	0.225734	-1.74116	0.0816551	0.221825		Utp15	684.466	0.580812	0.360065	1.61308	0.106728	0.269935		Vgf	80.2379	2.9109	1.59578	1.82412	0.0681335	0.238757
Usp49	278.028	0.7381	0.630352	1.17093	0.241625	0.446555		Utp18	577.857	0.449762	0.380909	1.18076	0.237698	0.447193		Vgll1	0	NA	NA	NA	NA	NA
Usp5	1718.32	0.0812241	0.259012	0.313592	0.753831	0.881594		Utp20	1391.44	-0.417714	0.224935	-1.85704	0.0633049	0.185701		Vgll2	0	NA	NA	NA	NA	NA
Usp50	34.4219	-1.77743	1.50258	-1.18292	0.236842	0.440265		Utp23	613.575	-0.695752	0.396688	-1.7539	0.0794474	0.218822		Vgll3	10.3279	0.178063	4.58408	0.0388437	0.969015	0.989818
Usp54	804.971	0.133429	0.349476	0.381796	0.702613	0.852816		Utp3	1323.54	-0.285798	0.248232	-1.15133	0.249595	0.462224		Vhl	903.12	-0.27108	0.413322	-0.655857	0.511916	0.757771
Usp8	2108.48	-0.291068	0.246222	-1.18214	0.237151	0.440594		Utp6	1350.74	0.0346589	0.237374	0.14601	0.883914	0.953722		Vil1	213.245	1.26355	1.04341	1.21097	0.225905	0.470603
Usp9x	6322.05	0.256812	0.217135	1.18273	0.236916	0.440265		Uts2	9.12987	6.43483	4.78985	1.34343	0.179133	0.377716		Vill	2.84971	-5.13574	4.80549	-1.06872	0.285194	NA
Usp9y	0	NA	NA	NA	NA	NA		Uts2d	0	NA	NA	NA	NA	NA		Vip	0.284971	-1.79615	4.98929	-0.360002	0.718846	NA
Uspl1	601.496	-0.301982	0.449556	-0.671733	0.501754	0.709874		Uts2r	0	NA	NA	NA	NA	NA		Vipar	809.534	0.377658	0.407975	0.925689	0.354608	0.621748
Ust	86.3831	1.07086	1.01405	1.05602	0.290957	0.506801		Uty	1067.14	0.255559	0.279969	0.912814	0.36134	0.585012		Vipr1	13.3939	7.06535	3.96404	1.78236	0.0746903	0.252999
Utf1	0	NA	NA	NA	NA	NA		Uxs1	323.022	0.531318	0.505351	1.05138	0.293082	0.514273		Vipr2	0	NA	NA	NA	NA	NA
Utp14b	637.601	0.909969	0.604803	1.50457	0.132435	0.30515		Uxt	234.208	-0.585538	0.605653	-0.966788	0.33365	0.556929		Vkorc1	210.241	0.851713	0.846907	1.00567	0.314572	0.580285
Utp15	617.428	0.563286	0.406898	1.38434	0.166254	0.348589		V1ra8	0	NA	NA	NA	NA	NA		Vkorc1l1	206.099	-0.0645305	0.819174	-0.0787751	0.937212	0.97867
Utp20	1114.88	-0.120361	0.31031	-0.387872	0.698111	0.849818		V1rd18	0	NA	NA	NA	NA	NA		Vldlr	588.197	1.32509	0.963667	1.37505	0.169116	0.409047
Utp23	635.267	-1.02235	0.551203	-1.85476	0.0636301	0.186259		V1rd19	1.05567	-3.75771	4.84338	-0.775845	0.437841	NA		Vma21	755.324	0.573136	0.418486	1.36955	0.170829	0.410907
Utp3	1260.74	-0.442259	0.287773	-1.53683	0.124334	0.294443		V1rg10	0	NA	NA	NA	NA	NA		Vmac	381.688	0.375668	0.659195	0.569889	0.568753	0.799178
Utp6	1118.06	0.276578	0.313944	0.88098	0.378329	0.5994		Vac14	677.089	-0.332731	0.338981	-0.981562	0.326316	0.548556		Vmn1r-ps103	0	NA	NA	NA	NA	NA
Uts2	8.27038	6.14724	4.7898	1.2834	0.199351	0.392576		Vamp4	410.518	0.538468	0.487083	1.1055	0.268945	0.486803		Vmn1r-ps79	0	NA	NA	NA	NA	NA
Uts2d	0	NA	NA	NA	NA	NA		Vamp5	230.465	-1.07371	0.778788	-1.37869	0.16799	0.364721		Vmn1r1	0	NA	NA	NA	NA	NA
Uts2r	0	NA	NA	NA	NA	NA		Vamp8	672.26	0.144454	0.359474	0.401848	0.687796	0.84497		Vmn1r10	0	NA	NA	NA	NA	NA
Uty	1159.82	-0.298037	0.380587	-0.783098	0.433569	0.651891		Vangl1	1328.2	-0.314204	0.351258	-0.894512	0.371048	0.594264		Vmn1r100	0	NA	NA	NA	NA	NA
Uxs1	265.205	0.866163	0.900772	0.961578	0.336261	0.556706		Vangl2	429.326	0.0190082	0.658335	0.0288731	0.976966	0.991274		Vmn1r101	0	NA	NA	NA	NA	NA
Uxt	160.534	0.126867	0.769745	0.164817	0.869088	0.944796		Vapa	1378.61	-0.0510336	0.252359	-0.202226	0.83974	0.934124		Vmn1r103	0	NA	NA	NA	NA	NA
V1ra8	0	NA	NA	NA	NA	NA		Vars	730.966	-0.476169	0.365419	-1.30308	0.192548	0.392913		Vmn1r104	0	NA	NA	NA	NA	NA
V1rd18	0	NA	NA	NA	NA	NA		Vars2	346.938	-0.159784	0.475915	-0.33574	0.737067	0.876253		Vmn1r107	0	NA	NA	NA	NA	NA
V1rd19	0	NA	NA	NA	NA	NA		Vat1	6738.49	-0.0452517	0.121947	-0.371077	0.71058	0.859254		Vmn1r11	0	NA	NA	NA	NA	NA
V1rg10	0	NA	NA	NA	NA	NA		Vaultrc5	0.24026	1.14116	4.97757	0.229261	0.818666	NA		Vmn1r111	0	NA	NA	NA	NA	NA
Vac14	611.829	-0.353047	0.424845	-0.831003	0.405972	0.626896		Vav1	5.10938	-6.02769	4.47972	-1.34555	0.178447	NA		Vmn1r112	1.49546	3.89733	4.81699	0.80908	0.418469	NA
Vamp1	400.055	0.381294	0.753928	0.505744	0.613036	0.793657		Vav2	320.12	-0.157628	0.608805	-0.258913	0.795702	0.910756		Vmn1r113	0	NA	NA	NA	NA	NA
Vamp3	2984.14	-0.208559	0.225568	-0.924593	0.355178	0.57639		Vax1	0.188895	0.965608	4.98879	0.193555	0.846524	NA		Vmn1r114	0	NA	NA	NA	NA	NA
Vamp4	524.633	-0.497215	0.582471	-0.853632	0.393309	0.614799		Vax2	0	NA	NA	NA	NA	NA		Vmn1r115	0	NA	NA	NA	NA	NA
Vamp8	657.7	-0.107967	0.507289	-0.212832	0.831458	0.925609		Vax2os1	0	NA	NA	NA	NA	NA		Vmn1r116	0	NA	NA	NA	NA	NA
Vangl1	1146.99	-0.219705	0.365977	-0.600325	0.54829	0.746603		Vax2os2	0	NA	NA	NA	NA	NA		Vmn1r117	0	NA	NA	NA	NA	NA
Vangl2	313.58	0.691097	0.540184	1.27937	0.200766	0.39413		Vbp1	1502.58	0.281049	0.260018	1.08088	0.279749	0.499538		Vmn1r118	0	NA	NA	NA	NA	NA
Vapa	1304.8	-0.202417	0.2894	-0.699438	0.484279	0.695053		Vcam1	518.422	0.686695	0.39979	1.71764	0.0858625	0.231516		Vmn1r119	0	NA	NA	NA	NA	NA
Vapb	2903.68	-0.0901425	0.254355	-0.354396	0.723042	0.863882		Vcpip1	1689.33	-0.446151	0.274756	-1.62381	0.104417	0.266057		Vmn1r12	0	NA	NA	NA	NA	NA
Vars	560.689	-0.067466	0.442233	-0.152558	0.878747	0.949515		Vdr	11.8329	-7.23743	4.58886	-1.57717	0.114756	0.284027		Vmn1r120	0	NA	NA	NA	NA	NA
Vars2	337.409	-0.37115	0.545381	-0.680533	0.496167	0.70506		Vegfb	132.624	0.573278	0.809598	0.708102	0.478882	0.692869		Vmn1r121	0	NA	NA	NA	NA	NA
Vash2	63.0754	-0.837794	1.64154	-0.51037	0.609792	0.792057		Vezt	607.69	-0.633814	0.487526	-1.30006	0.193579	0.3934		Vmn1r122	0	NA	NA	NA	NA	NA
Vasn	123.319	-1.29082	1.66689	-0.774387	0.438702	0.656409		Vgll1	0	NA	NA	NA	NA	NA		Vmn1r123	0	NA	NA	NA	NA	NA
Vaultrc5	0.217642	0.850024	4.97605	0.170823	0.864363	NA		Vgll2	0	NA	NA	NA	NA	NA		Vmn1r124	0	NA	NA	NA	NA	NA
Vav1	8.07129	-6.84487	4.50603	-1.51905	0.128751	0.300439		Vgll3	49.5789	-3.07412	1.97082	-1.55982	0.118803	0.291371		Vmn1r125	0	NA	NA	NA	NA	NA
Vav2	355.759	-0.700419	0.522371	-1.34084	0.179971	0.367698		Vhl	745.163	0.181637	0.35868	0.506403	0.612573	0.795967		Vmn1r126	0	NA	NA	NA	NA	NA
Vax1	0.167726	0.659829	4.98808	0.132281	0.894762	NA		Vill	1.86835	-4.5716	4.81819	-0.948821	0.342712	NA		Vmn1r127	0	NA	NA	NA	NA	NA
Vax2	0	NA	NA	NA	NA	NA		Vip	3.06644	-5.28813	4.80513	-1.10052	0.271107	NA		Vmn1r128	0	NA	NA	NA	NA	NA
Vax2os1	0	NA	NA	NA	NA	NA		Vipar	774.599	0.414919	0.29376	1.41244	0.15782	0.351829		Vmn1r129	0	NA	NA	NA	NA	NA
Vax2os2	0	NA	NA	NA	NA	NA		Vkorc1	219.97	0.560434	0.620291	0.903502	0.36626	0.590036		Vmn1r13	0	NA	NA	NA	NA	NA
Vbp1	1292.92	0.412709	0.316128	1.30551	0.191718	0.382806		Vkorc1l1	243.86	-0.588348	0.597871	-0.984072	0.32508	0.547392		Vmn1r130	0	NA	NA	NA	NA	NA
Vcan	369.991	1.01769	0.846672	1.20199	0.229367	0.430347		Vldlr	609.833	0.989738	0.848552	1.16639	0.243459	0.454527		Vmn1r132	0	NA	NA	NA	NA	NA
Vcl	8301.82	-0.0921937	0.213006	-0.432823	0.665143	0.829039		Vmac	326.245	0.830812	0.532799	1.55934	0.118917	0.291558		Vmn1r135	0	NA	NA	NA	NA	NA
Vdr	14.0364	-7.64239	4.7897	-1.59559	0.110581	0.273167		Vmn1r-ps103	0	NA	NA	NA	NA	NA		Vmn1r137	0	NA	NA	NA	NA	NA
Vegfb	171.462	-0.486051	0.837885	-0.580092	0.561852	0.756464		Vmn1r-ps79	2.44366	-4.96028	4.81031	-1.03118	0.302458	NA		Vmn1r139	2.74168	4.77409	4.80233	0.99412	0.320164	NA
Vegfc	231.068	0.157654	0.710614	0.221856	0.824426	0.922275		Vmn1r1	0	NA	NA	NA	NA	NA		Vmn1r14	0	NA	NA	NA	NA	NA
Vezf1	1823.48	-0.28368	0.306906	-0.92432	0.35532	0.576436		Vmn1r10	0	NA	NA	NA	NA	NA		Vmn1r142	0	NA	NA	NA	NA	NA
Vezt	576.069	-0.75469	0.567356	-1.33019	0.183456	0.372609		Vmn1r100	0	NA	NA	NA	NA	NA		Vmn1r143	0	NA	NA	NA	NA	NA
Vgf	73.6209	2.37914	2.18264	1.09002	0.275703	0.488703		Vmn1r101	0	NA	NA	NA	NA	NA		Vmn1r148	0	NA	NA	NA	NA	NA
Vgll1	0	NA	NA	NA	NA	NA		Vmn1r103	0	NA	NA	NA	NA	NA		Vmn1r149	0	NA	NA	NA	NA	NA
Vgll2	0	NA	NA	NA	NA	NA		Vmn1r104	0	NA	NA	NA	NA	NA		Vmn1r15	0	NA	NA	NA	NA	NA
Vgll3	35.0627	-2.66405	3.37237	-0.789964	0.429549	0.648542		Vmn1r107	0	NA	NA	NA	NA	NA		Vmn1r151	0	NA	NA	NA	NA	NA
Vgll4	328.873	-0.675666	0.599487	-1.12707	0.259712	0.468456		Vmn1r11	0	NA	NA	NA	NA	NA		Vmn1r152	0	NA	NA	NA	NA	NA
Vhl	649.361	0.27197	0.438342	0.620452	0.53496	0.735794		Vmn1r111	0	NA	NA	NA	NA	NA		Vmn1r155	0	NA	NA	NA	NA	NA
Vill	0	NA	NA	NA	NA	NA		Vmn1r112	1.44156	3.76771	4.8171	0.782154	0.434124	NA		Vmn1r157	0	NA	NA	NA	NA	NA
Vip	0	NA	NA	NA	NA	NA		Vmn1r113	0	NA	NA	NA	NA	NA		Vmn1r158	0	NA	NA	NA	NA	NA
Vipar	816.31	-0.0778753	0.338097	-0.230334	0.817832	0.918419		Vmn1r114	0	NA	NA	NA	NA	NA		Vmn1r159	0	NA	NA	NA	NA	NA
Vipr1	21.2152	0.284054	2.05076	0.138512	0.889836	0.953814		Vmn1r115	0	NA	NA	NA	NA	NA		Vmn1r16	0	NA	NA	NA	NA	NA
Vipr2	0	NA	NA	NA	NA	NA		Vmn1r116	0	NA	NA	NA	NA	NA		Vmn1r160	0	NA	NA	NA	NA	NA
Vkorc1	273.254	-0.411568	0.686006	-0.599947	0.548542	0.746625		Vmn1r117	0	NA	NA	NA	NA	NA		Vmn1r163	0	NA	NA	NA	NA	NA
Vkorc1l1	156.764	0.338439	0.916803	0.369152	0.712015	0.858514		Vmn1r118	0	NA	NA	NA	NA	NA		Vmn1r165	0	NA	NA	NA	NA	NA
Vma21	657.979	0.559623	0.393559	1.42195	0.15504	0.334099		Vmn1r119	0.527835	-2.76319	4.90083	-0.563822	0.572875	NA		Vmn1r167	0	NA	NA	NA	NA	NA
Vmac	356.716	0.135995	0.626784	0.216973	0.82823	0.923738		Vmn1r12	0	NA	NA	NA	NA	NA		Vmn1r168	0	NA	NA	NA	NA	NA
Vmn1r-ps103	0	NA	NA	NA	NA	NA		Vmn1r120	0	NA	NA	NA	NA	NA		Vmn1r169	0	NA	NA	NA	NA	NA
Vmn1r-ps79	3.28523	-5.54255	4.80594	-1.15327	0.2488	NA		Vmn1r121	0	NA	NA	NA	NA	NA		Vmn1r17	0	NA	NA	NA	NA	NA
Vmn1r1	0	NA	NA	NA	NA	NA		Vmn1r122	0	NA	NA	NA	NA	NA		Vmn1r170	0	NA	NA	NA	NA	NA
Vmn1r10	0	NA	NA	NA	NA	NA		Vmn1r123	0	NA	NA	NA	NA	NA		Vmn1r171	0	NA	NA	NA	NA	NA
Vmn1r100	0	NA	NA	NA	NA	NA		Vmn1r124	0	NA	NA	NA	NA	NA		Vmn1r172	0	NA	NA	NA	NA	NA
Vmn1r101	0	NA	NA	NA	NA	NA		Vmn1r125	0	NA	NA	NA	NA	NA		Vmn1r173	0	NA	NA	NA	NA	NA
Vmn1r103	0	NA	NA	NA	NA	NA		Vmn1r126	0	NA	NA	NA	NA	NA		Vmn1r174	0	NA	NA	NA	NA	NA
Vmn1r104	0	NA	NA	NA	NA	NA		Vmn1r127	0	NA	NA	NA	NA	NA		Vmn1r175	0	NA	NA	NA	NA	NA
Vmn1r107	0	NA	NA	NA	NA	NA		Vmn1r128	0	NA	NA	NA	NA	NA		Vmn1r176	0	NA	NA	NA	NA	NA
Vmn1r11	0.365025	-2.32242	4.97441	-0.466872	0.640591	NA		Vmn1r129	0	NA	NA	NA	NA	NA		Vmn1r177	0	NA	NA	NA	NA	NA
Vmn1r111	1.09508	-3.95021	4.84833	-0.814758	0.415211	NA		Vmn1r13	0	NA	NA	NA	NA	NA		Vmn1r178	0	NA	NA	NA	NA	NA
Vmn1r112	3.78286	-0.934026	4.62478	-0.201961	0.839947	NA		Vmn1r130	0	NA	NA	NA	NA	NA		Vmn1r179	0	NA	NA	NA	NA	NA
Vmn1r113	0	NA	NA	NA	NA	NA		Vmn1r132	1.31959	-4.07846	4.83175	-0.844096	0.398616	NA		Vmn1r18	0	NA	NA	NA	NA	NA
Vmn1r114	0	NA	NA	NA	NA	NA		Vmn1r135	0	NA	NA	NA	NA	NA		Vmn1r180	0	NA	NA	NA	NA	NA
Vmn1r115	0	NA	NA	NA	NA	NA		Vmn1r137	0	NA	NA	NA	NA	NA		Vmn1r181	0	NA	NA	NA	NA	NA
Vmn1r116	0	NA	NA	NA	NA	NA		Vmn1r139	2.64286	4.64441	4.80239	0.967104	0.333492	NA		Vmn1r183	0	NA	NA	NA	NA	NA
Vmn1r117	1.10089	-3.98016	4.84703	-0.821155	0.411558	NA		Vmn1r14	0	NA	NA	NA	NA	NA		Vmn1r184	0	NA	NA	NA	NA	NA
Vmn1r118	0.730051	-3.36	4.88011	-0.688509	0.491132	NA		Vmn1r142	0	NA	NA	NA	NA	NA		Vmn1r185	0	NA	NA	NA	NA	NA
Vmn1r119	0	NA	NA	NA	NA	NA		Vmn1r143	0	NA	NA	NA	NA	NA		Vmn1r186	0	NA	NA	NA	NA	NA
Vmn1r12	0	NA	NA	NA	NA	NA		Vmn1r148	12.1402	-7.2757	4.5324	-1.60526	0.108436	0.272909		Vmn1r187	0	NA	NA	NA	NA	NA
Vmn1r120	0	NA	NA	NA	NA	NA		Vmn1r149	0	NA	NA	NA	NA	NA		Vmn1r188	0	NA	NA	NA	NA	NA
Vmn1r121	0	NA	NA	NA	NA	NA		Vmn1r15	0	NA	NA	NA	NA	NA		Vmn1r189	0	NA	NA	NA	NA	NA
Vmn1r122	0	NA	NA	NA	NA	NA		Vmn1r151	0	NA	NA	NA	NA	NA		Vmn1r19	0	NA	NA	NA	NA	NA
Vmn1r123	0	NA	NA	NA	NA	NA		Vmn1r152	0	NA	NA	NA	NA	NA		Vmn1r191	0	NA	NA	NA	NA	NA
Vmn1r124	0	NA	NA	NA	NA	NA		Vmn1r155	0	NA	NA	NA	NA	NA		Vmn1r192	0	NA	NA	NA	NA	NA
Vmn1r125	0	NA	NA	NA	NA	NA		Vmn1r157	0	NA	NA	NA	NA	NA		Vmn1r193	1.7447	4.12044	4.81238	0.856216	0.391878	NA
Vmn1r126	0	NA	NA	NA	NA	NA		Vmn1r158	0	NA	NA	NA	NA	NA		Vmn1r194	0	NA	NA	NA	NA	NA
Vmn1r127	0	NA	NA	NA	NA	NA		Vmn1r159	0	NA	NA	NA	NA	NA		Vmn1r195	9.52539	6.57445	4.78979	1.37259	0.169878	0.410111
Vmn1r128	8.76061	-6.95995	4.79269	-1.4522	0.146446	0.324047		Vmn1r16	0	NA	NA	NA	NA	NA		Vmn1r196	0	NA	NA	NA	NA	NA
Vmn1r129	0	NA	NA	NA	NA	NA		Vmn1r160	0	NA	NA	NA	NA	NA		Vmn1r197	0	NA	NA	NA	NA	NA
Vmn1r13	0.365025	-2.32242	4.97441	-0.466872	0.640591	NA		Vmn1r163	0	NA	NA	NA	NA	NA		Vmn1r198	0	NA	NA	NA	NA	NA
Vmn1r130	0	NA	NA	NA	NA	NA		Vmn1r165	0	NA	NA	NA	NA	NA		Vmn1r199	0	NA	NA	NA	NA	NA
Vmn1r132	0	NA	NA	NA	NA	NA		Vmn1r167	0	NA	NA	NA	NA	NA		Vmn1r2	0	NA	NA	NA	NA	NA
Vmn1r135	0.365025	-2.32242	4.97441	-0.466872	0.640591	NA		Vmn1r168	0	NA	NA	NA	NA	NA		Vmn1r20	0	NA	NA	NA	NA	NA
Vmn1r137	0	NA	NA	NA	NA	NA		Vmn1r169	0	NA	NA	NA	NA	NA		Vmn1r200	0	NA	NA	NA	NA	NA
Vmn1r139	7.34808	-1.05463	4.59506	-0.229514	0.81847	0.918853		Vmn1r17	0	NA	NA	NA	NA	NA		Vmn1r201	0	NA	NA	NA	NA	NA
Vmn1r14	0	NA	NA	NA	NA	NA		Vmn1r170	0	NA	NA	NA	NA	NA		Vmn1r202	0	NA	NA	NA	NA	NA
Vmn1r142	0	NA	NA	NA	NA	NA		Vmn1r171	0	NA	NA	NA	NA	NA		Vmn1r203	0	NA	NA	NA	NA	NA
Vmn1r143	0	NA	NA	NA	NA	NA		Vmn1r172	0	NA	NA	NA	NA	NA		Vmn1r204	0	NA	NA	NA	NA	NA
Vmn1r148	14.601	-7.69748	4.78951	-1.60715	0.108021	0.26861		Vmn1r173	0	NA	NA	NA	NA	NA		Vmn1r205	0	NA	NA	NA	NA	NA
Vmn1r149	0	NA	NA	NA	NA	NA		Vmn1r174	0	NA	NA	NA	NA	NA		Vmn1r206	0	NA	NA	NA	NA	NA
Vmn1r15	0	NA	NA	NA	NA	NA		Vmn1r175	0	NA	NA	NA	NA	NA		Vmn1r207-ps	0	NA	NA	NA	NA	NA
Vmn1r151	0	NA	NA	NA	NA	NA		Vmn1r176	0	NA	NA	NA	NA	NA		Vmn1r208	0	NA	NA	NA	NA	NA
Vmn1r152	0	NA	NA	NA	NA	NA		Vmn1r177	0	NA	NA	NA	NA	NA		Vmn1r209	0	NA	NA	NA	NA	NA
Vmn1r155	0	NA	NA	NA	NA	NA		Vmn1r178	0	NA	NA	NA	NA	NA		Vmn1r21	0.284971	-1.79615	4.98929	-0.360002	0.718846	NA
Vmn1r157	2.47701	-5.14412	4.81266	-1.06887	0.285127	NA		Vmn1r179	0	NA	NA	NA	NA	NA		Vmn1r210	0	NA	NA	NA	NA	NA
Vmn1r158	0	NA	NA	NA	NA	NA		Vmn1r18	0	NA	NA	NA	NA	NA		Vmn1r211	0	NA	NA	NA	NA	NA
Vmn1r159	0	NA	NA	NA	NA	NA		Vmn1r180	0	NA	NA	NA	NA	NA		Vmn1r212	0	NA	NA	NA	NA	NA
Vmn1r16	0	NA	NA	NA	NA	NA		Vmn1r181	0	NA	NA	NA	NA	NA		Vmn1r213	0	NA	NA	NA	NA	NA
Vmn1r160	0	NA	NA	NA	NA	NA		Vmn1r183	0	NA	NA	NA	NA	NA		Vmn1r214	0	NA	NA	NA	NA	NA
Vmn1r163	0.365025	-2.32242	4.97441	-0.466872	0.640591	NA		Vmn1r184	0	NA	NA	NA	NA	NA		Vmn1r215	0	NA	NA	NA	NA	NA
Vmn1r165	0	NA	NA	NA	NA	NA		Vmn1r185	0	NA	NA	NA	NA	NA		Vmn1r216	0	NA	NA	NA	NA	NA
Vmn1r167	0	NA	NA	NA	NA	NA		Vmn1r186	0	NA	NA	NA	NA	NA		Vmn1r217	0	NA	NA	NA	NA	NA
Vmn1r168	0	NA	NA	NA	NA	NA		Vmn1r187	0	NA	NA	NA	NA	NA		Vmn1r218	0	NA	NA	NA	NA	NA
Vmn1r169	0	NA	NA	NA	NA	NA		Vmn1r188	0	NA	NA	NA	NA	NA		Vmn1r219	0	NA	NA	NA	NA	NA
Vmn1r17	0	NA	NA	NA	NA	NA		Vmn1r189	0	NA	NA	NA	NA	NA		Vmn1r22	0	NA	NA	NA	NA	NA
Vmn1r170	0	NA	NA	NA	NA	NA		Vmn1r19	0	NA	NA	NA	NA	NA		Vmn1r220	0	NA	NA	NA	NA	NA
Vmn1r171	0	NA	NA	NA	NA	NA		Vmn1r191	0	NA	NA	NA	NA	NA		Vmn1r221	0	NA	NA	NA	NA	NA
Vmn1r172	0	NA	NA	NA	NA	NA		Vmn1r192	0	NA	NA	NA	NA	NA		Vmn1r222	0	NA	NA	NA	NA	NA
Vmn1r173	0	NA	NA	NA	NA	NA		Vmn1r193	1.68182	3.9908	4.81248	0.829262	0.406956	NA		Vmn1r223	0	NA	NA	NA	NA	NA
Vmn1r174	0	NA	NA	NA	NA	NA		Vmn1r194	0	NA	NA	NA	NA	NA		Vmn1r224	0	NA	NA	NA	NA	NA
Vmn1r175	0	NA	NA	NA	NA	NA		Vmn1r195	9.25586	6.4562	4.78977	1.34791	0.177686	0.376472		Vmn1r225	0	NA	NA	NA	NA	NA
Vmn1r176	0	NA	NA	NA	NA	NA		Vmn1r196	0	NA	NA	NA	NA	NA		Vmn1r226	0	NA	NA	NA	NA	NA
Vmn1r177	0	NA	NA	NA	NA	NA		Vmn1r197	0	NA	NA	NA	NA	NA		Vmn1r227	0	NA	NA	NA	NA	NA
Vmn1r178	0	NA	NA	NA	NA	NA		Vmn1r198	0.311391	-1.95757	4.98346	-0.392813	0.694457	NA		Vmn1r228	0	NA	NA	NA	NA	NA
Vmn1r179	0	NA	NA	NA	NA	NA		Vmn1r199	0	NA	NA	NA	NA	NA		Vmn1r229	0	NA	NA	NA	NA	NA
Vmn1r18	0	NA	NA	NA	NA	NA		Vmn1r2	1.31959	-4.07846	4.83175	-0.844096	0.398616	NA		Vmn1r23	0	NA	NA	NA	NA	NA
Vmn1r180	0	NA	NA	NA	NA	NA		Vmn1r20	0	NA	NA	NA	NA	NA		Vmn1r230	0	NA	NA	NA	NA	NA
Vmn1r181	0	NA	NA	NA	NA	NA		Vmn1r200	0	NA	NA	NA	NA	NA		Vmn1r231	0	NA	NA	NA	NA	NA
Vmn1r183	0	NA	NA	NA	NA	NA		Vmn1r201	0	NA	NA	NA	NA	NA		Vmn1r232	0	NA	NA	NA	NA	NA
Vmn1r184	0	NA	NA	NA	NA	NA		Vmn1r202	0	NA	NA	NA	NA	NA		Vmn1r233	0	NA	NA	NA	NA	NA
Vmn1r185	0	NA	NA	NA	NA	NA		Vmn1r203	0	NA	NA	NA	NA	NA		Vmn1r234	0	NA	NA	NA	NA	NA
Vmn1r186	0	NA	NA	NA	NA	NA		Vmn1r204	0	NA	NA	NA	NA	NA		Vmn1r235	0	NA	NA	NA	NA	NA
Vmn1r187	0	NA	NA	NA	NA	NA		Vmn1r205	0	NA	NA	NA	NA	NA		Vmn1r236	0	NA	NA	NA	NA	NA
Vmn1r188	0	NA	NA	NA	NA	NA		Vmn1r206	1.31959	-4.07846	4.83175	-0.844096	0.398616	NA		Vmn1r237	0	NA	NA	NA	NA	NA
Vmn1r189	0	NA	NA	NA	NA	NA		Vmn1r207-ps	0	NA	NA	NA	NA	NA		Vmn1r238	0	NA	NA	NA	NA	NA
Vmn1r19	0	NA	NA	NA	NA	NA		Vmn1r208	2.11134	-4.75471	4.81422	-0.987639	0.323329	NA		Vmn1r24	0	NA	NA	NA	NA	NA
Vmn1r191	0	NA	NA	NA	NA	NA		Vmn1r209	0	NA	NA	NA	NA	NA		Vmn1r25	0	NA	NA	NA	NA	NA
Vmn1r192	1.4601	-4.36797	4.83243	-0.903886	0.366056	NA		Vmn1r21	0	NA	NA	NA	NA	NA		Vmn1r26	0	NA	NA	NA	NA	NA
Vmn1r193	1.52349	3.70296	4.81224	0.769488	0.441604	NA		Vmn1r210	0	NA	NA	NA	NA	NA		Vmn1r27	0	NA	NA	NA	NA	NA
Vmn1r194	15.3311	-7.76791	4.78929	-1.62193	0.104818	0.26384		Vmn1r211	0	NA	NA	NA	NA	NA		Vmn1r28	0	NA	NA	NA	NA	NA
Vmn1r195	8.21857	6.13991	4.78983	1.28187	0.19989	0.393173		Vmn1r212	0	NA	NA	NA	NA	NA		Vmn1r29	0	NA	NA	NA	NA	NA
Vmn1r196	0	NA	NA	NA	NA	NA		Vmn1r213	0	NA	NA	NA	NA	NA		Vmn1r3	0	NA	NA	NA	NA	NA
Vmn1r197	0	NA	NA	NA	NA	NA		Vmn1r214	0	NA	NA	NA	NA	NA		Vmn1r30	0	NA	NA	NA	NA	NA
Vmn1r198	0	NA	NA	NA	NA	NA		Vmn1r215	0	NA	NA	NA	NA	NA		Vmn1r31	0	NA	NA	NA	NA	NA
Vmn1r199	0	NA	NA	NA	NA	NA		Vmn1r216	0	NA	NA	NA	NA	NA		Vmn1r32	0	NA	NA	NA	NA	NA
Vmn1r2	0.275224	-2.11622	4.98731	-0.42432	0.671332	NA		Vmn1r217	0	NA	NA	NA	NA	NA		Vmn1r33	0	NA	NA	NA	NA	NA
Vmn1r20	0	NA	NA	NA	NA	NA		Vmn1r218	0	NA	NA	NA	NA	NA		Vmn1r34	0	NA	NA	NA	NA	NA
Vmn1r200	0	NA	NA	NA	NA	NA		Vmn1r219	0	NA	NA	NA	NA	NA		Vmn1r35	0	NA	NA	NA	NA	NA
Vmn1r201	0	NA	NA	NA	NA	NA		Vmn1r22	0	NA	NA	NA	NA	NA		Vmn1r36	0	NA	NA	NA	NA	NA
Vmn1r202	0	NA	NA	NA	NA	NA		Vmn1r220	0	NA	NA	NA	NA	NA		Vmn1r37	0	NA	NA	NA	NA	NA
Vmn1r203	0	NA	NA	NA	NA	NA		Vmn1r221	0	NA	NA	NA	NA	NA		Vmn1r38	0	NA	NA	NA	NA	NA
Vmn1r204	0	NA	NA	NA	NA	NA		Vmn1r222	0	NA	NA	NA	NA	NA		Vmn1r39	0	NA	NA	NA	NA	NA
Vmn1r205	0	NA	NA	NA	NA	NA		Vmn1r223	0	NA	NA	NA	NA	NA		Vmn1r4	0	NA	NA	NA	NA	NA
Vmn1r206	0	NA	NA	NA	NA	NA		Vmn1r224	0	NA	NA	NA	NA	NA		Vmn1r40	0	NA	NA	NA	NA	NA
Vmn1r207-ps	0	NA	NA	NA	NA	NA		Vmn1r225	0	NA	NA	NA	NA	NA		Vmn1r41	0	NA	NA	NA	NA	NA
Vmn1r208	0	NA	NA	NA	NA	NA		Vmn1r226	0	NA	NA	NA	NA	NA		Vmn1r42	0	NA	NA	NA	NA	NA
Vmn1r209	0	NA	NA	NA	NA	NA		Vmn1r227	0	NA	NA	NA	NA	NA		Vmn1r43	0	NA	NA	NA	NA	NA
Vmn1r21	0	NA	NA	NA	NA	NA		Vmn1r228	0	NA	NA	NA	NA	NA		Vmn1r44	0	NA	NA	NA	NA	NA
Vmn1r210	0	NA	NA	NA	NA	NA		Vmn1r229	0	NA	NA	NA	NA	NA		Vmn1r45	0	NA	NA	NA	NA	NA
Vmn1r211	0	NA	NA	NA	NA	NA		Vmn1r23	0	NA	NA	NA	NA	NA		Vmn1r46	0	NA	NA	NA	NA	NA
Vmn1r212	0	NA	NA	NA	NA	NA		Vmn1r230	0	NA	NA	NA	NA	NA		Vmn1r47	0	NA	NA	NA	NA	NA
Vmn1r213	0	NA	NA	NA	NA	NA		Vmn1r231	0	NA	NA	NA	NA	NA		Vmn1r48	0	NA	NA	NA	NA	NA
Vmn1r214	0	NA	NA	NA	NA	NA		Vmn1r232	0	NA	NA	NA	NA	NA		Vmn1r49	0	NA	NA	NA	NA	NA
Vmn1r215	0	NA	NA	NA	NA	NA		Vmn1r233	0.622782	-2.98009	4.8848	-0.610075	0.541812	NA		Vmn1r5	0	NA	NA	NA	NA	NA
Vmn1r216	0	NA	NA	NA	NA	NA		Vmn1r234	0	NA	NA	NA	NA	NA		Vmn1r50	0	NA	NA	NA	NA	NA
Vmn1r217	0	NA	NA	NA	NA	NA		Vmn1r235	0	NA	NA	NA	NA	NA		Vmn1r51	0	NA	NA	NA	NA	NA
Vmn1r218	0	NA	NA	NA	NA	NA		Vmn1r236	0	NA	NA	NA	NA	NA		Vmn1r52	0	NA	NA	NA	NA	NA
Vmn1r219	0	NA	NA	NA	NA	NA		Vmn1r237	0	NA	NA	NA	NA	NA		Vmn1r53	0	NA	NA	NA	NA	NA
Vmn1r22	0	NA	NA	NA	NA	NA		Vmn1r238	1.31959	-4.07846	4.83175	-0.844096	0.398616	NA		Vmn1r54	0	NA	NA	NA	NA	NA
Vmn1r220	0	NA	NA	NA	NA	NA		Vmn1r24	0	NA	NA	NA	NA	NA		Vmn1r55	0	NA	NA	NA	NA	NA
Vmn1r221	0	NA	NA	NA	NA	NA		Vmn1r25	0	NA	NA	NA	NA	NA		Vmn1r56	0	NA	NA	NA	NA	NA
Vmn1r222	0	NA	NA	NA	NA	NA		Vmn1r26	0	NA	NA	NA	NA	NA		Vmn1r57	0	NA	NA	NA	NA	NA
Vmn1r223	8.25671	-6.87751	4.79316	-1.43486	0.151327	0.330415		Vmn1r27	0	NA	NA	NA	NA	NA		Vmn1r58	1316.45	-0.853052	0.435327	-1.95956	0.0500468	0.192921
Vmn1r224	0	NA	NA	NA	NA	NA		Vmn1r28	0	NA	NA	NA	NA	NA		Vmn1r59	0	NA	NA	NA	NA	NA
Vmn1r225	0	NA	NA	NA	NA	NA		Vmn1r29	0	NA	NA	NA	NA	NA		Vmn1r6	0	NA	NA	NA	NA	NA
Vmn1r226	0	NA	NA	NA	NA	NA		Vmn1r3	1.31959	-4.07846	4.83175	-0.844096	0.398616	NA		Vmn1r60	0	NA	NA	NA	NA	NA
Vmn1r227	0	NA	NA	NA	NA	NA		Vmn1r30	0	NA	NA	NA	NA	NA		Vmn1r61	0	NA	NA	NA	NA	NA
Vmn1r228	0	NA	NA	NA	NA	NA		Vmn1r31	0	NA	NA	NA	NA	NA		Vmn1r62	0	NA	NA	NA	NA	NA
Vmn1r229	0	NA	NA	NA	NA	NA		Vmn1r32	0	NA	NA	NA	NA	NA		Vmn1r63	0	NA	NA	NA	NA	NA
Vmn1r23	0	NA	NA	NA	NA	NA		Vmn1r33	0	NA	NA	NA	NA	NA		Vmn1r64	0	NA	NA	NA	NA	NA
Vmn1r230	0	NA	NA	NA	NA	NA		Vmn1r34	0	NA	NA	NA	NA	NA		Vmn1r65	119.846	-1.29062	1.23462	-1.04536	0.295857	0.558527
Vmn1r231	0	NA	NA	NA	NA	NA		Vmn1r35	0	NA	NA	NA	NA	NA		Vmn1r66	0	NA	NA	NA	NA	NA
Vmn1r232	0	NA	NA	NA	NA	NA		Vmn1r36	0	NA	NA	NA	NA	NA		Vmn1r67	0	NA	NA	NA	NA	NA
Vmn1r233	0	NA	NA	NA	NA	NA		Vmn1r37	3.43093	-5.45394	4.80292	-1.13555	0.256147	NA		Vmn1r68	0	NA	NA	NA	NA	NA
Vmn1r234	0	NA	NA	NA	NA	NA		Vmn1r38	0	NA	NA	NA	NA	NA		Vmn1r69	0	NA	NA	NA	NA	NA
Vmn1r235	0	NA	NA	NA	NA	NA		Vmn1r39	0	NA	NA	NA	NA	NA		Vmn1r7	0	NA	NA	NA	NA	NA
Vmn1r236	0	NA	NA	NA	NA	NA		Vmn1r4	0	NA	NA	NA	NA	NA		Vmn1r70	0	NA	NA	NA	NA	NA
Vmn1r237	0	NA	NA	NA	NA	NA		Vmn1r40	0.263918	-1.83697	4.99148	-0.368021	0.712858	NA		Vmn1r71	0	NA	NA	NA	NA	NA
Vmn1r238	0	NA	NA	NA	NA	NA		Vmn1r41	0	NA	NA	NA	NA	NA		Vmn1r72	0	NA	NA	NA	NA	NA
Vmn1r24	0	NA	NA	NA	NA	NA		Vmn1r42	0	NA	NA	NA	NA	NA		Vmn1r73	0	NA	NA	NA	NA	NA
Vmn1r25	0	NA	NA	NA	NA	NA		Vmn1r43	0	NA	NA	NA	NA	NA		Vmn1r74	0	NA	NA	NA	NA	NA
Vmn1r26	0	NA	NA	NA	NA	NA		Vmn1r44	0	NA	NA	NA	NA	NA		Vmn1r75	0	NA	NA	NA	NA	NA
Vmn1r27	0	NA	NA	NA	NA	NA		Vmn1r45	0.622782	-2.98009	4.8848	-0.610075	0.541812	NA		Vmn1r76	0	NA	NA	NA	NA	NA
Vmn1r28	0	NA	NA	NA	NA	NA		Vmn1r46	0	NA	NA	NA	NA	NA		Vmn1r77	0	NA	NA	NA	NA	NA
Vmn1r29	0	NA	NA	NA	NA	NA		Vmn1r47	0	NA	NA	NA	NA	NA		Vmn1r78	0	NA	NA	NA	NA	NA
Vmn1r3	0	NA	NA	NA	NA	NA		Vmn1r48	0	NA	NA	NA	NA	NA		Vmn1r79	0	NA	NA	NA	NA	NA
Vmn1r30	0	NA	NA	NA	NA	NA		Vmn1r49	0	NA	NA	NA	NA	NA		Vmn1r8	0	NA	NA	NA	NA	NA
Vmn1r31	0	NA	NA	NA	NA	NA		Vmn1r5	0	NA	NA	NA	NA	NA		Vmn1r80	0	NA	NA	NA	NA	NA
Vmn1r32	0	NA	NA	NA	NA	NA		Vmn1r50	0	NA	NA	NA	NA	NA		Vmn1r81	0	NA	NA	NA	NA	NA
Vmn1r33	0	NA	NA	NA	NA	NA		Vmn1r51	0.527835	-2.76319	4.90083	-0.563822	0.572875	NA		Vmn1r82	0	NA	NA	NA	NA	NA
Vmn1r34	0	NA	NA	NA	NA	NA		Vmn1r52	0	NA	NA	NA	NA	NA		Vmn1r83	0	NA	NA	NA	NA	NA
Vmn1r35	0	NA	NA	NA	NA	NA		Vmn1r53	0	NA	NA	NA	NA	NA		Vmn1r84	0	NA	NA	NA	NA	NA
Vmn1r36	0	NA	NA	NA	NA	NA		Vmn1r54	0	NA	NA	NA	NA	NA		Vmn1r85	0	NA	NA	NA	NA	NA
Vmn1r37	0	NA	NA	NA	NA	NA		Vmn1r55	0	NA	NA	NA	NA	NA		Vmn1r86	0	NA	NA	NA	NA	NA
Vmn1r38	0	NA	NA	NA	NA	NA		Vmn1r56	0	NA	NA	NA	NA	NA		Vmn1r87	0	NA	NA	NA	NA	NA
Vmn1r39	8.03056	-6.83429	4.79342	-1.42577	0.153936	0.332829		Vmn1r57	0	NA	NA	NA	NA	NA		Vmn1r88	0	NA	NA	NA	NA	NA
Vmn1r4	0	NA	NA	NA	NA	NA		Vmn1r59	0	NA	NA	NA	NA	NA		Vmn1r89	0	NA	NA	NA	NA	NA
Vmn1r40	0	NA	NA	NA	NA	NA		Vmn1r6	0.934174	-3.56825	4.85154	-0.735487	0.462043	NA		Vmn1r9	0	NA	NA	NA	NA	NA
Vmn1r41	0	NA	NA	NA	NA	NA		Vmn1r60	0	NA	NA	NA	NA	NA		Vmn1r90	0	NA	NA	NA	NA	NA
Vmn1r42	0	NA	NA	NA	NA	NA		Vmn1r61	0	NA	NA	NA	NA	NA		Vmn1r91	0	NA	NA	NA	NA	NA
Vmn1r43	0	NA	NA	NA	NA	NA		Vmn1r62	0	NA	NA	NA	NA	NA		Vmn1r93	0	NA	NA	NA	NA	NA
Vmn1r44	0	NA	NA	NA	NA	NA		Vmn1r63	0	NA	NA	NA	NA	NA		Vmn1r94	0	NA	NA	NA	NA	NA
Vmn1r45	0.365025	-2.32242	4.97441	-0.466872	0.640591	NA		Vmn1r64	0	NA	NA	NA	NA	NA		Vmn1r95	0	NA	NA	NA	NA	NA
Vmn1r46	0	NA	NA	NA	NA	NA		Vmn1r65	87.0445	-0.664916	0.916011	-0.725882	0.467911	0.684205		Vmn2r-ps11	0	NA	NA	NA	NA	NA
Vmn1r47	0	NA	NA	NA	NA	NA		Vmn1r66	0	NA	NA	NA	NA	NA		Vmn2r-ps129	36.3983	-0.406008	2.18841	-0.185526	0.852816	0.943333
Vmn1r48	0	NA	NA	NA	NA	NA		Vmn1r67	0	NA	NA	NA	NA	NA		Vmn2r-ps159	0	NA	NA	NA	NA	NA
Vmn1r49	0	NA	NA	NA	NA	NA		Vmn1r68	0	NA	NA	NA	NA	NA		Vmn2r-ps54	0	NA	NA	NA	NA	NA
Vmn1r5	0	NA	NA	NA	NA	NA		Vmn1r69	0	NA	NA	NA	NA	NA		Vmn2r-ps60	0	NA	NA	NA	NA	NA
Vmn1r50	2.55518	-5.1789	4.812	-1.07625	0.281816	NA		Vmn1r7	0	NA	NA	NA	NA	NA		Vmn2r1	0	NA	NA	NA	NA	NA
Vmn1r51	0	NA	NA	NA	NA	NA		Vmn1r70	0	NA	NA	NA	NA	NA		Vmn2r10	0	NA	NA	NA	NA	NA
Vmn1r52	0	NA	NA	NA	NA	NA		Vmn1r71	0	NA	NA	NA	NA	NA		Vmn2r100	0	NA	NA	NA	NA	NA
Vmn1r53	0	NA	NA	NA	NA	NA		Vmn1r72	0	NA	NA	NA	NA	NA		Vmn2r101	0	NA	NA	NA	NA	NA
Vmn1r54	0	NA	NA	NA	NA	NA		Vmn1r73	0	NA	NA	NA	NA	NA		Vmn2r102	0	NA	NA	NA	NA	NA
Vmn1r55	0	NA	NA	NA	NA	NA		Vmn1r74	0	NA	NA	NA	NA	NA		Vmn2r103	0	NA	NA	NA	NA	NA
Vmn1r56	0	NA	NA	NA	NA	NA		Vmn1r75	5.29365	-6.07634	4.79656	-1.26681	0.205223	NA		Vmn2r104	0	NA	NA	NA	NA	NA
Vmn1r57	0	NA	NA	NA	NA	NA		Vmn1r76	0	NA	NA	NA	NA	NA		Vmn2r105	0	NA	NA	NA	NA	NA
Vmn1r59	0	NA	NA	NA	NA	NA		Vmn1r77	1.31959	-4.07846	4.83175	-0.844096	0.398616	NA		Vmn2r106	0	NA	NA	NA	NA	NA
Vmn1r6	0	NA	NA	NA	NA	NA		Vmn1r78	0	NA	NA	NA	NA	NA		Vmn2r107	0	NA	NA	NA	NA	NA
Vmn1r60	0	NA	NA	NA	NA	NA		Vmn1r79	0	NA	NA	NA	NA	NA		Vmn2r108	0	NA	NA	NA	NA	NA
Vmn1r61	0	NA	NA	NA	NA	NA		Vmn1r8	0	NA	NA	NA	NA	NA		Vmn2r109	0	NA	NA	NA	NA	NA
Vmn1r62	0	NA	NA	NA	NA	NA		Vmn1r80	0	NA	NA	NA	NA	NA		Vmn2r11	0	NA	NA	NA	NA	NA
Vmn1r63	18.9813	-8.07611	4.50376	-1.79319	0.0729419	0.204375		Vmn1r81	0	NA	NA	NA	NA	NA		Vmn2r110	0	NA	NA	NA	NA	NA
Vmn1r64	0	NA	NA	NA	NA	NA		Vmn1r82	0	NA	NA	NA	NA	NA		Vmn2r111	0	NA	NA	NA	NA	NA
Vmn1r66	0	NA	NA	NA	NA	NA		Vmn1r83	0	NA	NA	NA	NA	NA		Vmn2r112	0	NA	NA	NA	NA	NA
Vmn1r67	0.365025	-2.32242	4.97441	-0.466872	0.640591	NA		Vmn1r84	0	NA	NA	NA	NA	NA		Vmn2r113	1.24622	3.63329	4.82344	0.753258	0.451295	NA
Vmn1r68	0	NA	NA	NA	NA	NA		Vmn1r85	0	NA	NA	NA	NA	NA		Vmn2r114	0	NA	NA	NA	NA	NA
Vmn1r69	0	NA	NA	NA	NA	NA		Vmn1r86	0	NA	NA	NA	NA	NA		Vmn2r115	0	NA	NA	NA	NA	NA
Vmn1r7	0	NA	NA	NA	NA	NA		Vmn1r87	0	NA	NA	NA	NA	NA		Vmn2r116	0	NA	NA	NA	NA	NA
Vmn1r70	0	NA	NA	NA	NA	NA		Vmn1r88	0	NA	NA	NA	NA	NA		Vmn2r117	0	NA	NA	NA	NA	NA
Vmn1r71	0	NA	NA	NA	NA	NA		Vmn1r89	0	NA	NA	NA	NA	NA		Vmn2r118	0	NA	NA	NA	NA	NA
Vmn1r72	0	NA	NA	NA	NA	NA		Vmn1r9	0	NA	NA	NA	NA	NA		Vmn2r12	0	NA	NA	NA	NA	NA
Vmn1r73	0	NA	NA	NA	NA	NA		Vmn1r90	0	NA	NA	NA	NA	NA		Vmn2r120	0	NA	NA	NA	NA	NA
Vmn1r74	0	NA	NA	NA	NA	NA		Vmn1r91	0	NA	NA	NA	NA	NA		Vmn2r121	0	NA	NA	NA	NA	NA
Vmn1r75	0	NA	NA	NA	NA	NA		Vmn1r93	0	NA	NA	NA	NA	NA		Vmn2r123	0	NA	NA	NA	NA	NA
Vmn1r76	0	NA	NA	NA	NA	NA		Vmn1r94	0	NA	NA	NA	NA	NA		Vmn2r13	0	NA	NA	NA	NA	NA
Vmn1r77	0	NA	NA	NA	NA	NA		Vmn1r95	0	NA	NA	NA	NA	NA		Vmn2r14	0	NA	NA	NA	NA	NA
Vmn1r78	0	NA	NA	NA	NA	NA		Vmn2r-ps11	0	NA	NA	NA	NA	NA		Vmn2r15	0	NA	NA	NA	NA	NA
Vmn1r79	0	NA	NA	NA	NA	NA		Vmn2r-ps129	50.4281	-1.21638	1.09326	-1.11262	0.265872	0.483175		Vmn2r16	0	NA	NA	NA	NA	NA
Vmn1r8	0.730051	-3.36	4.88011	-0.688509	0.491132	NA		Vmn2r-ps159	0	NA	NA	NA	NA	NA		Vmn2r17	0	NA	NA	NA	NA	NA
Vmn1r80	0	NA	NA	NA	NA	NA		Vmn2r-ps54	1.15062	-3.87537	4.83881	-0.800893	0.423193	NA		Vmn2r18	8.18961	6.35637	4.79062	1.32684	0.184563	0.428181
Vmn1r81	0	NA	NA	NA	NA	NA		Vmn2r-ps60	0	NA	NA	NA	NA	NA		Vmn2r19	0	NA	NA	NA	NA	NA
Vmn1r82	0	NA	NA	NA	NA	NA		Vmn2r1	0	NA	NA	NA	NA	NA		Vmn2r2	0	NA	NA	NA	NA	NA
Vmn1r83	0	NA	NA	NA	NA	NA		Vmn2r10	0	NA	NA	NA	NA	NA		Vmn2r20	0	NA	NA	NA	NA	NA
Vmn1r84	0	NA	NA	NA	NA	NA		Vmn2r100	0	NA	NA	NA	NA	NA		Vmn2r21	0	NA	NA	NA	NA	NA
Vmn1r85	0	NA	NA	NA	NA	NA		Vmn2r101	0	NA	NA	NA	NA	NA		Vmn2r22	0	NA	NA	NA	NA	NA
Vmn1r86	0	NA	NA	NA	NA	NA		Vmn2r102	0	NA	NA	NA	NA	NA		Vmn2r23	0	NA	NA	NA	NA	NA
Vmn1r87	0	NA	NA	NA	NA	NA		Vmn2r103	0	NA	NA	NA	NA	NA		Vmn2r24	0	NA	NA	NA	NA	NA
Vmn1r88	0	NA	NA	NA	NA	NA		Vmn2r104	0	NA	NA	NA	NA	NA		Vmn2r25	0	NA	NA	NA	NA	NA
Vmn1r89	0.550447	-2.98986	4.9076	-0.609232	0.542371	NA		Vmn2r105	0.263918	-1.83697	4.99148	-0.368021	0.712858	NA		Vmn2r26	0	NA	NA	NA	NA	NA
Vmn1r9	0	NA	NA	NA	NA	NA		Vmn2r106	0	NA	NA	NA	NA	NA		Vmn2r27	0	NA	NA	NA	NA	NA
Vmn1r90	0	NA	NA	NA	NA	NA		Vmn2r107	0.622782	-2.98009	4.8848	-0.610075	0.541812	NA		Vmn2r28	0	NA	NA	NA	NA	NA
Vmn1r91	0	NA	NA	NA	NA	NA		Vmn2r108	0	NA	NA	NA	NA	NA		Vmn2r29	7.90081	6.30359	4.79084	1.31576	0.188255	0.431531
Vmn1r93	0	NA	NA	NA	NA	NA		Vmn2r109	0	NA	NA	NA	NA	NA		Vmn2r3	0	NA	NA	NA	NA	NA
Vmn1r94	0	NA	NA	NA	NA	NA		Vmn2r11	18.2103	-7.8606	4.03709	-1.9471	0.0515231	0.159089		Vmn2r30	0	NA	NA	NA	NA	NA
Vmn1r95	0	NA	NA	NA	NA	NA		Vmn2r110	0	NA	NA	NA	NA	NA		Vmn2r31	0	NA	NA	NA	NA	NA
Vmn2r-ps11	0	NA	NA	NA	NA	NA		Vmn2r111	0	NA	NA	NA	NA	NA		Vmn2r32	0	NA	NA	NA	NA	NA
Vmn2r-ps129	73.5552	-2.14477	1.1656	-1.84006	0.0657591	0.190511		Vmn2r112	0	NA	NA	NA	NA	NA		Vmn2r33	0	NA	NA	NA	NA	NA
Vmn2r-ps159	1.09508	-3.95021	4.84833	-0.814758	0.415211	NA		Vmn2r113	1.2013	3.50371	4.82357	0.726373	0.46761	NA		Vmn2r34	0	NA	NA	NA	NA	NA
Vmn2r-ps54	0	NA	NA	NA	NA	NA		Vmn2r114	0	NA	NA	NA	NA	NA		Vmn2r35	0	NA	NA	NA	NA	NA
Vmn2r-ps60	0	NA	NA	NA	NA	NA		Vmn2r115	0	NA	NA	NA	NA	NA		Vmn2r36	0	NA	NA	NA	NA	NA
Vmn2r1	0	NA	NA	NA	NA	NA		Vmn2r116	0	NA	NA	NA	NA	NA		Vmn2r37	0	NA	NA	NA	NA	NA
Vmn2r10	0.365025	-2.32242	4.97441	-0.466872	0.640591	NA		Vmn2r117	0	NA	NA	NA	NA	NA		Vmn2r38	0	NA	NA	NA	NA	NA
Vmn2r100	0	NA	NA	NA	NA	NA		Vmn2r118	0	NA	NA	NA	NA	NA		Vmn2r39	0	NA	NA	NA	NA	NA
Vmn2r101	0	NA	NA	NA	NA	NA		Vmn2r12	0	NA	NA	NA	NA	NA		Vmn2r4	0	NA	NA	NA	NA	NA
Vmn2r102	0	NA	NA	NA	NA	NA		Vmn2r120	0	NA	NA	NA	NA	NA		Vmn2r40	0	NA	NA	NA	NA	NA
Vmn2r103	0	NA	NA	NA	NA	NA		Vmn2r121	0	NA	NA	NA	NA	NA		Vmn2r41	0	NA	NA	NA	NA	NA
Vmn2r104	0	NA	NA	NA	NA	NA		Vmn2r123	0	NA	NA	NA	NA	NA		Vmn2r42	0	NA	NA	NA	NA	NA
Vmn2r105	0	NA	NA	NA	NA	NA		Vmn2r13	0	NA	NA	NA	NA	NA		Vmn2r43	0	NA	NA	NA	NA	NA
Vmn2r106	0	NA	NA	NA	NA	NA		Vmn2r14	0	NA	NA	NA	NA	NA		Vmn2r44	0	NA	NA	NA	NA	NA
Vmn2r107	0	NA	NA	NA	NA	NA		Vmn2r15	0	NA	NA	NA	NA	NA		Vmn2r45	0	NA	NA	NA	NA	NA
Vmn2r108	0	NA	NA	NA	NA	NA		Vmn2r16	0	NA	NA	NA	NA	NA		Vmn2r46	0	NA	NA	NA	NA	NA
Vmn2r109	0	NA	NA	NA	NA	NA		Vmn2r17	0	NA	NA	NA	NA	NA		Vmn2r47	0	NA	NA	NA	NA	NA
Vmn2r11	0	NA	NA	NA	NA	NA		Vmn2r18	13.4924	0.519214	2.86563	0.181187	0.856221	0.940889		Vmn2r48	0	NA	NA	NA	NA	NA
Vmn2r110	0	NA	NA	NA	NA	NA		Vmn2r19	0	NA	NA	NA	NA	NA		Vmn2r49	0	NA	NA	NA	NA	NA
Vmn2r111	0	NA	NA	NA	NA	NA		Vmn2r2	0	NA	NA	NA	NA	NA		Vmn2r5	0	NA	NA	NA	NA	NA
Vmn2r112	0	NA	NA	NA	NA	NA		Vmn2r20	0	NA	NA	NA	NA	NA		Vmn2r50	0	NA	NA	NA	NA	NA
Vmn2r113	27.005	-4.58409	3.47751	-1.31821	0.187434	0.377752		Vmn2r21	0	NA	NA	NA	NA	NA		Vmn2r51	0	NA	NA	NA	NA	NA
Vmn2r114	0	NA	NA	NA	NA	NA		Vmn2r22	0	NA	NA	NA	NA	NA		Vmn2r52	0	NA	NA	NA	NA	NA
Vmn2r115	0	NA	NA	NA	NA	NA		Vmn2r23	0	NA	NA	NA	NA	NA		Vmn2r53	0	NA	NA	NA	NA	NA
Vmn2r116	0	NA	NA	NA	NA	NA		Vmn2r24	0	NA	NA	NA	NA	NA		Vmn2r54	0	NA	NA	NA	NA	NA
Vmn2r117	0	NA	NA	NA	NA	NA		Vmn2r25	8.22892	-6.71526	3.97634	-1.68881	0.0912566	0.241987		Vmn2r55	66.4623	0.065129	2.42502	0.0268571	0.978574	0.992862
Vmn2r118	0	NA	NA	NA	NA	NA		Vmn2r26	0.311391	-1.95757	4.98346	-0.392813	0.694457	NA		Vmn2r56	0	NA	NA	NA	NA	NA
Vmn2r12	8.76061	-6.95995	4.79269	-1.4522	0.146446	0.324047		Vmn2r27	0	NA	NA	NA	NA	NA		Vmn2r57	0	NA	NA	NA	NA	NA
Vmn2r121	0	NA	NA	NA	NA	NA		Vmn2r28	0	NA	NA	NA	NA	NA		Vmn2r58	0	NA	NA	NA	NA	NA
Vmn2r123	0	NA	NA	NA	NA	NA		Vmn2r29	19.1601	-0.591866	2.61057	-0.226719	0.820643	0.924718		Vmn2r59	0	NA	NA	NA	NA	NA
Vmn2r13	0	NA	NA	NA	NA	NA		Vmn2r3	0	NA	NA	NA	NA	NA		Vmn2r6	0	NA	NA	NA	NA	NA
Vmn2r14	0	NA	NA	NA	NA	NA		Vmn2r30	0	NA	NA	NA	NA	NA		Vmn2r60	0	NA	NA	NA	NA	NA
Vmn2r15	0	NA	NA	NA	NA	NA		Vmn2r31	0	NA	NA	NA	NA	NA		Vmn2r61	0	NA	NA	NA	NA	NA
Vmn2r17	0	NA	NA	NA	NA	NA		Vmn2r32	0	NA	NA	NA	NA	NA		Vmn2r62	0	NA	NA	NA	NA	NA
Vmn2r18	16.9321	-0.47333	3.07672	-0.153842	0.877734	0.948961		Vmn2r33	0	NA	NA	NA	NA	NA		Vmn2r63	0	NA	NA	NA	NA	NA
Vmn2r19	0	NA	NA	NA	NA	NA		Vmn2r34	0	NA	NA	NA	NA	NA		Vmn2r65	0	NA	NA	NA	NA	NA
Vmn2r2	0.730051	-3.36	4.88011	-0.688509	0.491132	NA		Vmn2r35	0	NA	NA	NA	NA	NA		Vmn2r66	0	NA	NA	NA	NA	NA
Vmn2r20	5.47538	-6.28103	4.79746	-1.30924	0.190453	NA		Vmn2r36	0	NA	NA	NA	NA	NA		Vmn2r67	0	NA	NA	NA	NA	NA
Vmn2r21	5.47538	-6.28103	4.79746	-1.30924	0.190453	NA		Vmn2r37	4.4866	-5.84049	4.79865	-1.21711	0.223562	NA		Vmn2r68-ps	0	NA	NA	NA	NA	NA
Vmn2r22	5.47538	-6.28103	4.79746	-1.30924	0.190453	NA		Vmn2r38	0	NA	NA	NA	NA	NA		Vmn2r69	0	NA	NA	NA	NA	NA
Vmn2r23	17.8862	-7.99036	4.58286	-1.74353	0.0812409	0.221056		Vmn2r39	0	NA	NA	NA	NA	NA		Vmn2r7	0	NA	NA	NA	NA	NA
Vmn2r24	9.85569	-7.13003	4.79181	-1.48796	0.136761	0.311193		Vmn2r4	0	NA	NA	NA	NA	NA		Vmn2r70	0	NA	NA	NA	NA	NA
Vmn2r25	0	NA	NA	NA	NA	NA		Vmn2r40	0	NA	NA	NA	NA	NA		Vmn2r71	0	NA	NA	NA	NA	NA
Vmn2r26	0	NA	NA	NA	NA	NA		Vmn2r41	3.4253	-5.44764	4.803	-1.13422	0.256704	NA		Vmn2r72-ps	0	NA	NA	NA	NA	NA
Vmn2r27	17.5212	-7.96061	4.61095	-1.72646	0.084265	0.226643		Vmn2r42	4.98226	-5.9888	4.7973	-1.24837	0.211896	NA		Vmn2r73	0	NA	NA	NA	NA	NA
Vmn2r28	0	NA	NA	NA	NA	NA		Vmn2r43	0	NA	NA	NA	NA	NA		Vmn2r74	0	NA	NA	NA	NA	NA
Vmn2r29	10.1539	1.07106	3.28697	0.32585	0.744538	0.876998		Vmn2r44	0	NA	NA	NA	NA	NA		Vmn2r75	0	NA	NA	NA	NA	NA
Vmn2r30	1.09508	-3.95021	4.84833	-0.814758	0.415211	NA		Vmn2r45	0	NA	NA	NA	NA	NA		Vmn2r76	0	NA	NA	NA	NA	NA
Vmn2r31	0	NA	NA	NA	NA	NA		Vmn2r46	0	NA	NA	NA	NA	NA		Vmn2r77	0	NA	NA	NA	NA	NA
Vmn2r32	0	NA	NA	NA	NA	NA		Vmn2r47	0	NA	NA	NA	NA	NA		Vmn2r78	0	NA	NA	NA	NA	NA
Vmn2r33	0.730051	-3.36	4.88011	-0.688509	0.491132	NA		Vmn2r48	0	NA	NA	NA	NA	NA		Vmn2r79	0	NA	NA	NA	NA	NA
Vmn2r34	0	NA	NA	NA	NA	NA		Vmn2r49	0	NA	NA	NA	NA	NA		Vmn2r8	0	NA	NA	NA	NA	NA
Vmn2r35	0	NA	NA	NA	NA	NA		Vmn2r5	0	NA	NA	NA	NA	NA		Vmn2r80	0	NA	NA	NA	NA	NA
Vmn2r36	5.11036	-6.18133	4.79837	-1.28821	0.197671	NA		Vmn2r50	0	NA	NA	NA	NA	NA		Vmn2r81	0	NA	NA	NA	NA	NA
Vmn2r37	0	NA	NA	NA	NA	NA		Vmn2r51	0	NA	NA	NA	NA	NA		Vmn2r82	0	NA	NA	NA	NA	NA
Vmn2r38	0.730051	-3.36	4.88011	-0.688509	0.491132	NA		Vmn2r52	0	NA	NA	NA	NA	NA		Vmn2r83	0	NA	NA	NA	NA	NA
Vmn2r39	0	NA	NA	NA	NA	NA		Vmn2r53	0	NA	NA	NA	NA	NA		Vmn2r84	0	NA	NA	NA	NA	NA
Vmn2r4	0	NA	NA	NA	NA	NA		Vmn2r54	0	NA	NA	NA	NA	NA		Vmn2r85	0	NA	NA	NA	NA	NA
Vmn2r40	4.74533	-6.07423	4.79942	-1.26562	0.20565	NA		Vmn2r55	96.1209	-0.94378	1.11001	-0.850244	0.395189	0.618942		Vmn2r86	0	NA	NA	NA	NA	NA
Vmn2r41	0	NA	NA	NA	NA	NA		Vmn2r56	0	NA	NA	NA	NA	NA		Vmn2r87	0	NA	NA	NA	NA	NA
Vmn2r42	0	NA	NA	NA	NA	NA		Vmn2r57	0	NA	NA	NA	NA	NA		Vmn2r88	0	NA	NA	NA	NA	NA
Vmn2r43	0	NA	NA	NA	NA	NA		Vmn2r58	0	NA	NA	NA	NA	NA		Vmn2r89	1.03703	-3.68209	4.84134	-0.760553	0.446924	NA
Vmn2r44	0	NA	NA	NA	NA	NA		Vmn2r59	0	NA	NA	NA	NA	NA		Vmn2r9	0	NA	NA	NA	NA	NA
Vmn2r45	0	NA	NA	NA	NA	NA		Vmn2r6	0	NA	NA	NA	NA	NA		Vmn2r90	0	NA	NA	NA	NA	NA
Vmn2r46	0	NA	NA	NA	NA	NA		Vmn2r60	0	NA	NA	NA	NA	NA		Vmn2r91	0	NA	NA	NA	NA	NA
Vmn2r47	11.6808	-7.37534	4.79071	-1.53951	0.12368	0.293119		Vmn2r61	0	NA	NA	NA	NA	NA		Vmn2r92	0	NA	NA	NA	NA	NA
Vmn2r48	0	NA	NA	NA	NA	NA		Vmn2r62	0	NA	NA	NA	NA	NA		Vmn2r93	0	NA	NA	NA	NA	NA
Vmn2r49	0	NA	NA	NA	NA	NA		Vmn2r63	0	NA	NA	NA	NA	NA		Vmn2r94	0	NA	NA	NA	NA	NA
Vmn2r5	0	NA	NA	NA	NA	NA		Vmn2r65	0	NA	NA	NA	NA	NA		Vmn2r95	0	NA	NA	NA	NA	NA
Vmn2r50	0	NA	NA	NA	NA	NA		Vmn2r66	0	NA	NA	NA	NA	NA		Vmn2r96	0	NA	NA	NA	NA	NA
Vmn2r51	0	NA	NA	NA	NA	NA		Vmn2r67	0	NA	NA	NA	NA	NA		Vmn2r97	0	NA	NA	NA	NA	NA
Vmn2r52	0	NA	NA	NA	NA	NA		Vmn2r68-ps	0	NA	NA	NA	NA	NA		Vmn2r98	0	NA	NA	NA	NA	NA
Vmn2r53	0	NA	NA	NA	NA	NA		Vmn2r69	1.63098	-4.38165	4.82288	-0.908514	0.363607	NA		Vmn2r99	0	NA	NA	NA	NA	NA
Vmn2r54	0	NA	NA	NA	NA	NA		Vmn2r7	0	NA	NA	NA	NA	NA		Vmo1	10.259	-6.9846	4.79051	-1.45801	0.144839	0.376398
Vmn2r55	117.791	-1.58141	0.908517	-1.74065	0.0817449	0.22199		Vmn2r70	0	NA	NA	NA	NA	NA		Vnn1	20.1887	7.6569	4.78713	1.59948	0.109714	0.322181
Vmn2r56	0	NA	NA	NA	NA	NA		Vmn2r71	0	NA	NA	NA	NA	NA		Vnn3	0	NA	NA	NA	NA	NA
Vmn2r57	0	NA	NA	NA	NA	NA		Vmn2r72-ps	4.4866	-5.84049	4.79865	-1.21711	0.223562	NA		Vopp1	1817.62	-0.052141	0.344423	-0.151386	0.879671	0.95463
Vmn2r58	0	NA	NA	NA	NA	NA		Vmn2r73	0	NA	NA	NA	NA	NA		Vprbp	1823.35	0.0891478	0.360316	0.247416	0.804587	0.922488
Vmn2r59	0	NA	NA	NA	NA	NA		Vmn2r74	0	NA	NA	NA	NA	NA		Vpreb1	0	NA	NA	NA	NA	NA
Vmn2r6	0	NA	NA	NA	NA	NA		Vmn2r75	0	NA	NA	NA	NA	NA		Vpreb2	0	NA	NA	NA	NA	NA
Vmn2r60	14.966	-7.73312	4.7894	-1.61463	0.10639	0.26637		Vmn2r76	0	NA	NA	NA	NA	NA		Vpreb3	0	NA	NA	NA	NA	NA
Vmn2r61	0	NA	NA	NA	NA	NA		Vmn2r77	0	NA	NA	NA	NA	NA		Vps11	1023.62	-0.260617	0.516474	-0.504607	0.613835	0.824039
Vmn2r62	0	NA	NA	NA	NA	NA		Vmn2r78	0	NA	NA	NA	NA	NA		Vps13a	1895.69	0.275012	0.285476	0.963347	0.335374	0.601673
Vmn2r63	0	NA	NA	NA	NA	NA		Vmn2r79	0	NA	NA	NA	NA	NA		Vps13b	2622.69	-0.0917939	0.324191	-0.283148	0.777063	0.910681
Vmn2r65	0	NA	NA	NA	NA	NA		Vmn2r8	0	NA	NA	NA	NA	NA		Vps13c	2488.9	-0.281702	0.241207	-1.16788	0.242854	0.493882
Vmn2r66	0	NA	NA	NA	NA	NA		Vmn2r80	0	NA	NA	NA	NA	NA		Vps13d	5783.51	-0.181815	0.221847	-0.819551	0.412472	0.676174
Vmn2r67	0	NA	NA	NA	NA	NA		Vmn2r81	0	NA	NA	NA	NA	NA		Vps16	922.009	0.441433	0.550333	0.802121	0.422483	0.685207
Vmn2r68-ps	0	NA	NA	NA	NA	NA		Vmn2r82	0	NA	NA	NA	NA	NA		Vps18	415.711	0.880684	0.62769	1.40306	0.1606	0.397997
Vmn2r69	0	NA	NA	NA	NA	NA		Vmn2r83	0	NA	NA	NA	NA	NA		Vps25	1484.52	0.546181	0.39199	1.39335	0.163513	0.401307
Vmn2r7	0	NA	NA	NA	NA	NA		Vmn2r84	0	NA	NA	NA	NA	NA		Vps26a	1850.32	-0.18202	0.291843	-0.623692	0.53283	0.772802
Vmn2r70	0	NA	NA	NA	NA	NA		Vmn2r85	0	NA	NA	NA	NA	NA		Vps26b	1809.97	0.42061	0.333196	1.26235	0.206823	0.450695
Vmn2r71	0	NA	NA	NA	NA	NA		Vmn2r86	0	NA	NA	NA	NA	NA		Vps28	818.031	-0.0328213	0.472653	-0.0694407	0.944639	0.981297
Vmn2r72-ps	0	NA	NA	NA	NA	NA		Vmn2r87	1.55696	-4.30788	4.82487	-0.89285	0.371937	NA		Vps29	647.288	0.18515	0.500536	0.369902	0.711455	0.879749
Vmn2r73	0	NA	NA	NA	NA	NA		Vmn2r88	0	NA	NA	NA	NA	NA		Vps33a	1143.43	0.0634215	0.427559	0.148334	0.882079	0.955598
Vmn2r74	0	NA	NA	NA	NA	NA		Vmn2r89	0	NA	NA	NA	NA	NA		Vps33b	434.079	0.796787	0.635602	1.25359	0.209989	0.45337
Vmn2r75	0	NA	NA	NA	NA	NA		Vmn2r9	0	NA	NA	NA	NA	NA		Vps35	3807.9	-0.0606768	0.28334	-0.214149	0.830431	0.933645
Vmn2r76	0	NA	NA	NA	NA	NA		Vmn2r90	0.527835	-2.76319	4.90083	-0.563822	0.572875	NA		Vps36	1117.15	-0.58267	0.347905	-1.6748	0.0939744	0.293931
Vmn2r77	0	NA	NA	NA	NA	NA		Vmn2r91	0	NA	NA	NA	NA	NA		Vps37a	1350.68	0.539748	0.332205	1.62474	0.104217	0.312179
Vmn2r78	0	NA	NA	NA	NA	NA		Vmn2r92	0	NA	NA	NA	NA	NA		Vps37b	926.022	0.426093	0.502989	0.847123	0.396927	0.66115
Vmn2r79	4.95403	-6.14159	4.79875	-1.27983	0.200604	NA		Vmn2r93	0	NA	NA	NA	NA	NA		Vps37c	239.066	0.537468	0.953336	0.563776	0.572907	0.801634
Vmn2r8	1.10089	-3.98016	4.84703	-0.821155	0.411558	NA		Vmn2r94	0	NA	NA	NA	NA	NA		Vps37d	27.8796	0.78179	2.87378	0.272043	0.785589	0.915108
Vmn2r80	0	NA	NA	NA	NA	NA		Vmn2r95	0	NA	NA	NA	NA	NA		Vps39	1167.37	0.0145957	0.394595	0.0369889	0.970494	0.990433
Vmn2r81	0	NA	NA	NA	NA	NA		Vmn2r96	0	NA	NA	NA	NA	NA		Vps41	1623.06	0.516892	0.363159	1.42332	0.154643	0.391061
Vmn2r82	0	NA	NA	NA	NA	NA		Vmn2r97	1.05567	-3.75771	4.84338	-0.775845	0.437841	NA		Vps45	404.984	0.731086	0.741933	0.98538	0.324438	0.589864
Vmn2r83	0	NA	NA	NA	NA	NA		Vmn2r98	0	NA	NA	NA	NA	NA		Vps4a	1452.01	0.262013	0.354097	0.739946	0.459333	0.717825
Vmn2r84	0.730051	-3.36	4.88011	-0.688509	0.491132	NA		Vmn2r99	0	NA	NA	NA	NA	NA		Vps4b	1664.37	-0.0571492	0.384239	-0.148734	0.881764	0.955568
Vmn2r85	0	NA	NA	NA	NA	NA		Vmo1	0	NA	NA	NA	NA	NA		Vps52	1494.75	0.242628	0.337367	0.71918	0.47203	0.728917
Vmn2r86	0	NA	NA	NA	NA	NA		Vnn1	19.461	7.52703	4.03259	1.86655	0.0619646	0.182395		Vps53	961.387	0.156104	0.560535	0.278491	0.780636	0.912129
Vmn2r87	1.4601	-4.36797	4.83243	-0.903886	0.366056	NA		Vnn3	0	NA	NA	NA	NA	NA		Vps54	1368.75	-0.271111	0.4021	-0.674236	0.500161	0.748742
Vmn2r88	0	NA	NA	NA	NA	NA		Vopp1	1569.02	0.290854	0.230031	1.26441	0.206082	0.408738		Vps72	1426.91	0.519626	0.372615	1.39454	0.163155	0.401307
Vmn2r89	6.93548	-6.62254	4.79479	-1.3812	0.167218	NA		Vpreb1	4.75052	-5.92287	4.79788	-1.23448	0.217026	NA		Vps8	805.261	-0.177648	0.427212	-0.415831	0.677534	0.859463
Vmn2r9	1.10089	-3.98016	4.84703	-0.821155	0.411558	NA		Vpreb2	4.04809	-5.68894	4.80019	-1.18515	0.235959	NA		Vrk1	506.385	0.586162	0.501138	1.16966	0.242137	0.492993
Vmn2r90	0	NA	NA	NA	NA	NA		Vpreb3	0	NA	NA	NA	NA	NA		Vrk2	85.9971	-1.89911	2.41311	-0.786995	0.431285	0.693647
Vmn2r91	0	NA	NA	NA	NA	NA		Vps11	774.019	0.484294	0.459833	1.0532	0.292251	0.513373		Vrk3	656.857	-0.525373	0.54508	-0.963846	0.335123	0.601507
Vmn2r92	0	NA	NA	NA	NA	NA		Vps13b	2293.24	0.206756	0.180692	1.14424	0.252523	0.465907		Vrtn	0	NA	NA	NA	NA	NA
Vmn2r93	0	NA	NA	NA	NA	NA		Vps13c	2154.34	0.0272484	0.220956	0.12332	0.901854	0.961873		Vsig1	18.4073	-7.82852	4.78796	-1.63504	0.10204	0.309002
Vmn2r94	0	NA	NA	NA	NA	NA		Vps13d	4753.15	0.300356	0.17229	1.74332	0.0812781	0.22279		Vsig10	749.133	-0.380332	0.493024	-0.771426	0.440454	0.700989
Vmn2r95	0	NA	NA	NA	NA	NA		Vps16	1020.63	0.0193774	0.310179	0.0624717	0.950187	0.982227		Vsig4	0	NA	NA	NA	NA	NA
Vmn2r96	3.28523	-5.54255	4.80594	-1.15327	0.2488	NA		Vps18	429.6	0.626236	0.39315	1.59287	0.11119	0.277433		Vsig8	0.388791	1.97697	4.90557	0.403004	0.686945	NA
Vmn2r97	0	NA	NA	NA	NA	NA		Vps26a	1771.4	-0.151667	0.210269	-0.721301	0.470724	0.686348		Vsx1	22.2278	-8.10023	4.78741	-1.69199	0.0906486	0.287751
Vmn2r98	0	NA	NA	NA	NA	NA		Vps26b	1767.58	0.389	0.253444	1.53485	0.12482	0.301764		Vsx2	0	NA	NA	NA	NA	NA
Vmn2r99	0	NA	NA	NA	NA	NA		Vps28	695.612	0.364901	0.343387	1.06265	0.28794	0.509025		Vta1	394.653	0.393481	0.664871	0.591816	0.553974	0.789522
Vmo1	0	NA	NA	NA	NA	NA		Vps29	589.422	0.383198	0.426073	0.899372	0.368455	0.591915		Vtcn1	0	NA	NA	NA	NA	NA
Vnn1	17.629	7.23958	4.66112	1.55319	0.120379	0.28854		Vps33a	1038.78	0.254872	0.280392	0.908986	0.363357	0.587421		Vti1a	579.924	0.471136	0.478937	0.983711	0.325257	0.590541
Vnn3	6.57046	-6.54444	4.79534	-1.36475	0.172332	NA		Vps33b	512.099	0.117217	0.402405	0.291291	0.770828	0.898066		Vti1b	529.756	0.622873	0.824856	0.75513	0.450171	0.709776
Vopp1	1750.57	-0.332652	0.320044	-1.0394	0.298621	0.516183		Vps35	3578.83	0.0223587	0.176015	0.127027	0.898919	0.960361		Vwa2	9.68903	-6.90212	4.79085	-1.44069	0.149673	0.383981
Vpreb1	3.85313	-5.77976	4.80273	-1.20343	0.22881	NA		Vps37b	860.565	0.569264	0.299465	1.90094	0.0573099	0.172443		Vwa5b1	0.498487	2.30278	4.88141	0.471744	0.63711	NA
Vpreb2	0	NA	NA	NA	NA	NA		Vps37c	328.033	-0.482907	0.518096	-0.93208	0.351295	0.574412		Vwa5b2	36.1285	-0.581671	2.76534	-0.210343	0.8334	0.93455
Vpreb3	9.08238	-7.01487	4.7924	-1.46375	0.143262	0.3198		Vps37d	20.5087	2.32611	2.39539	0.971078	0.33151	0.554921		Vwc2	0.498487	2.30278	4.88141	0.471744	0.63711	NA
Vps11	711.765	0.387743	0.520954	0.744294	0.456699	0.672537		Vps39	990.942	0.424202	0.281734	1.50568	0.132149	0.313553		Vwc2l	7.72655	6.27065	4.79098	1.30885	0.190587	0.432276
Vps13a	1813.1	-0.0171227	0.289507	-0.0591441	0.952837	0.983053		Vps41	1656.51	0.337955	0.206831	1.63397	0.102265	0.262318		Vwce	9.92257	-6.93652	4.70692	-1.47368	0.140567	0.370972
Vps13d	4590.69	0.0707146	0.235242	0.300603	0.763717	0.887321		Vps45	440.565	0.324	0.471838	0.686677	0.492286	0.704575		Vwde	0	NA	NA	NA	NA	NA
Vps16	1032.42	-0.309324	0.310892	-0.994958	0.319757	0.539985		Vps4a	1399.49	0.275844	0.257248	1.07229	0.28359	0.503766		Wac	3039.57	0.162939	0.312536	0.521345	0.602127	0.817402
Vps18	550.217	-0.43563	0.410715	-1.06066	0.288843	0.504279		Vps4b	1493.41	0.166723	0.302228	0.551645	0.581191	0.774385		Wap	0	NA	NA	NA	NA	NA
Vps25	1503.33	0.0483009	0.286638	0.168508	0.866183	0.943599		Vps52	1614.76	-0.0819932	0.253192	-0.323838	0.74606	0.882579		Wapal	3028.45	0.170152	0.265461	0.640967	0.521544	0.764738
Vps26a	1833.48	-0.522977	0.287592	-1.81847	0.0689923	0.196945		Vps53	874.852	0.351769	0.281424	1.24996	0.211314	0.414223		Wars2	403.089	0.664222	0.70921	0.936566	0.348982	0.61557
Vps26b	1499	0.587468	0.399117	1.47192	0.141042	0.317413		Vps54	1412.91	-0.436293	0.240031	-1.81765	0.0691174	0.197883		Was	25.3417	0.624812	2.92161	0.213858	0.830657	0.933645
Vps28	703.249	-0.00625584	0.499696	-0.0125193	0.990011	0.996711		Vps72	1460.15	0.333693	0.288763	1.15559	0.247847	0.459837		Wasf1	69.9983	0.460805	1.767	0.260784	0.794259	0.917925
Vps29	632.39	-0.160214	0.494069	-0.324275	0.74573	0.877514		Vps8	629.168	0.47295	0.449414	1.05237	0.292629	0.513655		Wasf2	5204.06	-0.291199	0.246119	-1.18316	0.236745	0.48548
Vps33a	1070.99	-0.151643	0.339408	-0.446787	0.655029	0.823603		Vrk1	716.71	-0.523415	0.336894	-1.55365	0.120269	0.293713		Wash	450.639	0.0368866	0.544218	0.067779	0.945962	0.981613
Vps33b	468.556	0.0633823	0.495358	0.127952	0.898187	0.957444		Vrk3	445.616	0.498319	0.48662	1.02404	0.305815	0.527232		Wasl	3890.26	-0.0884238	0.21302	-0.415096	0.678071	0.859676
Vps35	3853.5	-0.465407	0.242426	-1.91979	0.0548848	0.167514		Vrtn	0	NA	NA	NA	NA	NA		Wbp1	626.754	-0.125733	0.489078	-0.257082	0.797116	0.919043
Vps36	855.402	-0.265971	0.438495	-0.606555	0.544146	0.743041		Vsig1	0.263918	-1.83697	4.99148	-0.368021	0.712858	NA		Wbp11	1870.59	-0.0848816	0.442597	-0.191781	0.847914	0.941261
Vps37a	1202.61	0.451625	0.299864	1.5061	0.132041	0.304795		Vsig10	649.136	-0.0827308	0.362776	-0.228049	0.819608	0.924298		Wbp2nl	0	NA	NA	NA	NA	NA
Vps37c	230.803	0.190283	0.804181	0.236617	0.812954	0.915126		Vsig2	291.02	0.302189	0.619284	0.487966	0.625574	0.805333		Wbp7	1514.83	-0.382852	0.371046	-1.03182	0.302157	0.565954
Vps39	1223.74	-0.488625	0.299537	-1.63127	0.102833	0.260343		Vsig4	3.69485	-5.56071	4.80162	-1.15809	0.246828	NA		Wbscr16	351.534	-0.511795	0.669982	-0.763893	0.444931	0.705165
Vps41	1998.52	-0.495434	0.313927	-1.57818	0.114524	0.279404		Vsig8	0.37779	1.85811	4.9051	0.378812	0.704828	NA		Wbscr17	197.246	-1.27653	1.65327	-0.772123	0.440041	0.700697
Vps45	520.458	-0.460514	0.523353	-0.87993	0.378897	0.599746		Vsnl1	206.741	1.53693	0.906297	1.69584	0.0899164	0.239499		Wbscr22	407.261	0.403265	0.581177	0.693876	0.48776	0.739508
Vps4a	1396.23	-0.0443458	0.297398	-0.149113	0.881465	0.950678		Vsx1	0	NA	NA	NA	NA	NA		Wbscr25	0.259258	-1.72728	4.99403	-0.345868	0.729442	NA
Vps4b	1452	-0.0717726	0.279248	-0.257021	0.797162	0.906791		Vsx2	2.80252	-5.15771	4.80705	-1.07295	0.283295	NA		Wbscr27	325.895	-0.540525	0.781976	-0.691229	0.489421	0.741191
Vps52	1431.45	-0.0523998	0.325142	-0.16116	0.871967	0.946503		Vta1	428.363	0.0366248	0.390445	0.0938027	0.925266	0.972433		Wbscr28	0	NA	NA	NA	NA	NA
Vps53	918.131	-0.121687	0.361886	-0.336257	0.736677	0.872668		Vtcn1	2.80252	-5.15771	4.80705	-1.07295	0.283295	NA		Wdfy1	1972.79	-0.0736076	0.286008	-0.257362	0.7969	0.919043
Vps54	1207.32	-0.31416	0.288519	-1.08887	0.27621	0.489374		Vti1a	567.627	0.433342	0.337282	1.28481	0.19886	0.399956		Wdfy2	175.179	-0.609222	1.20217	-0.50677	0.612316	0.823634
Vps72	1217.61	0.575569	0.416653	1.38141	0.167152	0.349867		Vti1b	508.992	0.645409	0.510859	1.26338	0.206452	0.409338		Wdfy3	5104.5	-0.366673	0.205193	-1.78697	0.0739423	0.251081
Vrk1	541.751	-0.074193	0.428489	-0.173151	0.862533	0.941854		Vwa2	0	NA	NA	NA	NA	NA		Wdfy4	0	NA	NA	NA	NA	NA
Vrk3	584.981	-0.59231	0.562272	-1.05342	0.292148	0.508177		Vwa5a	1763.19	-0.56468	0.304346	-1.85539	0.0635406	0.186144		Wdhd1	300.005	-0.994717	0.776815	-1.28051	0.200367	0.443438
Vrtn	0	NA	NA	NA	NA	NA		Vwa5b1	1.53619	-1.15593	4.72384	-0.244701	0.806688	NA		Wdpcp	96.2451	-0.499897	1.20663	-0.414291	0.678661	0.859889
Vsig1	0	NA	NA	NA	NA	NA		Vwa5b2	19.0042	1.47508	2.45272	0.601403	0.547571	0.748591		Wdr1	4152.76	0.233373	0.269581	0.865688	0.386661	0.651985
Vsig10	634.745	-0.321304	0.498764	-0.6442	0.519446	0.724403		Vwc2	0.48052	2.17344	4.88173	0.445221	0.65616	NA		Wdr11	2146.21	0.182552	0.280341	0.651176	0.514933	0.76007
Vsig2	268.063	0.211553	0.594667	0.35575	0.722028	0.863281		Vwc2l	11.9347	0.727763	3.87312	0.187901	0.850954	0.9384		Wdr12	454.41	0.940092	0.574524	1.6363	0.101777	0.308513
Vsig4	2.9202	-5.37215	4.80859	-1.1172	0.263909	NA		Vwce	0	NA	NA	NA	NA	NA		Wdr13	1141.64	0.533059	0.45151	1.18061	0.237757	0.486767
Vsig8	0.335452	1.54334	4.90628	0.314565	0.753092	NA		Vwde	0	NA	NA	NA	NA	NA		Wdr16	64.2124	-0.997684	3.35421	-0.297443	0.766129	0.907151
Vsx1	0	NA	NA	NA	NA	NA		Wac	2893.41	0.213474	0.174872	1.22074	0.222183	0.42854		Wdr18	249.677	0.781041	0.96562	0.808849	0.418602	0.681526
Vsx2	0	NA	NA	NA	NA	NA		Wap	0	NA	NA	NA	NA	NA		Wdr19	301.668	-0.0780633	0.70032	-0.111468	0.911245	0.968154
Vta1	389.611	-0.00482653	0.55517	-0.00869378	0.993063	0.997533		Wapal	3122.47	-0.0167471	0.192861	-0.0868351	0.930803	0.974324		Wdr20a	513.148	-0.655787	0.54973	-1.19293	0.232898	0.479657
Vtcn1	0	NA	NA	NA	NA	NA		Was	25.7623	0.456575	1.60209	0.284987	0.775654	0.900288		Wdr20b	0	NA	NA	NA	NA	NA
Vti1a	629.756	-0.207289	0.505641	-0.409953	0.681841	0.839469		Wasf1	89.0755	-0.352021	1.0389	-0.33884	0.734731	0.875032		Wdr24	339.061	-0.0374905	0.610014	-0.0614584	0.950994	0.983155
Vti1b	495.128	0.370825	0.534451	0.693842	0.487781	0.698177		Wasf2	5172.17	-0.358406	0.203291	-1.76302	0.0778967	0.215671		Wdr25	14.7104	2.67652	3.38052	0.791748	0.428508	0.690855
Vtn	145.669	2.18572	2.0443	1.06918	0.28499	0.499909		Wasf3	62.8042	3.28829	1.92706	1.70638	0.0879382	0.23579		Wdr26	7482.04	0.324589	0.222918	1.45609	0.145368	0.377251
Vwa2	0	NA	NA	NA	NA	NA		Wash	473.975	-0.19825	0.385714	-0.513983	0.607264	0.792203		Wdr27	0	NA	NA	NA	NA	NA
Vwa3a	46.9072	-0.0278266	2.39715	-0.0116082	0.990738	0.996784		Wbp1	506.344	0.421764	0.407095	1.03603	0.300187	0.521386		Wdr3	616.979	-0.275743	0.483859	-0.569883	0.568757	0.799178
Vwa5b1	1.16533	-0.744867	4.76069	-0.156462	0.875669	NA		Wbp11	1717.35	0.0653769	0.280587	0.233	0.815761	0.921649		Wdr31	32.9421	-0.400443	2.81438	-0.142284	0.886855	0.958528
Vwa5b2	12.5813	6.75312	3.54934	1.90264	0.0570876	0.17191		Wbp2	1028.51	0.457285	0.28166	1.62354	0.104475	0.266074		Wdr33	1867.56	0.0299718	0.386696	0.0775076	0.93822	0.979191
Vwc2	0.435283	1.88485	4.88094	0.386164	0.699375	NA		Wbp2nl	6.35495	-6.34194	4.01342	-1.58018	0.114065	0.282681		Wdr34	66.7308	0.757337	1.40236	0.540043	0.589168	0.810432
Vwc2l	12.5873	0.209475	4.2936	0.0487878	0.961088	0.985956		Wbp5	2984.81	0.0171442	0.238789	0.0717964	0.942764	0.979115		Wdr35	98.1123	0.961687	1.85083	0.519596	0.603345	0.818419
Vwce	0	NA	NA	NA	NA	NA		Wbscr16	350.292	-0.582548	0.433106	-1.34505	0.17861	0.377287		Wdr36	766.422	0.756577	0.512718	1.47562	0.140046	0.370584
Vwde	0.365025	-2.32242	4.97441	-0.466872	0.640591	NA		Wbscr22	442.279	0.0407015	0.486927	0.0835885	0.933384	0.975366		Wdr37	1894.23	0.534122	0.284224	1.87923	0.0602134	0.21949
Wac	2516.63	0.312014	0.223847	1.39387	0.163357	0.344681		Wbscr25	0.527835	-2.76319	4.90083	-0.563822	0.572875	NA		Wdr38	0	NA	NA	NA	NA	NA
Wap	0	NA	NA	NA	NA	NA		Wbscr27	237.192	0.243299	0.532474	0.456922	0.647727	0.819517		Wdr4	477.654	-0.165521	0.529218	-0.312764	0.75446	0.902034
Wapal	3193.89	-0.37327	0.190627	-1.95812	0.0502162	0.156814		Wbscr28	0	NA	NA	NA	NA	NA		Wdr41	387.521	1.33924	0.951123	1.40806	0.159112	0.39672
Wars2	427.245	0.0117543	0.969147	0.0121285	0.990323	0.996784		Wdfy2	130.769	0.0819805	0.759024	0.108008	0.913989	0.967324		Wdr43	1745	-0.425405	0.49665	-0.85655	0.391693	0.657254
Was	46.3652	-1.30954	1.28041	-1.02275	0.306425	0.524239		Wdfy3	4414.3	-0.0643222	0.174385	-0.368851	0.712239	0.860371		Wdr44	583.308	-0.0850913	0.560309	-0.151865	0.879293	0.954422
Wasf1	37.8611	3.80868	2.22159	1.71439	0.0864563	0.230778		Wdfy4	0	NA	NA	NA	NA	NA		Wdr45	363.184	0.378053	0.749143	0.504647	0.613807	0.824039
Wasf2	3705.25	0.276811	0.274469	1.00853	0.313198	0.532764		Wdpcp	86.4275	-0.315164	0.945544	-0.333315	0.738896	0.877818		Wdr45l	1191.22	0.531054	0.404214	1.31379	0.188915	0.43209
Wash	488.723	-0.55194	0.459088	-1.20225	0.229266	0.430263		Wdr1	4006.58	0.242075	0.192994	1.25432	0.209727	0.412956		Wdr46	584.444	-0.443346	0.546448	-0.811323	0.41718	0.679543
Wbp1	449.66	0.461061	0.488045	0.944709	0.344807	0.565243		Wdr11	2009.02	0.286553	0.197426	1.45144	0.146656	0.335468		Wdr47	504.782	1.23084	0.64783	1.89995	0.0574403	0.213366
Wbp11	1443.21	0.268759	0.314514	0.854521	0.392817	0.614253		Wdr16	27.83	1.52637	2.50783	0.608643	0.542761	0.744995		Wdr48	1585.61	-0.538021	0.34923	-1.54059	0.123415	0.344541
Wbp2	1171.72	-0.255288	0.390081	-0.654449	0.512823	0.719697		Wdr18	324.046	-0.159627	0.674853	-0.236537	0.813016	0.920102		Wdr5	1037.53	0.00510979	0.481179	0.0106193	0.991527	0.996975
Wbp2nl	0	NA	NA	NA	NA	NA		Wdr19	227.163	0.739671	0.56389	1.31173	0.189611	0.389752		Wdr52	18.2317	-0.241057	2.66677	-0.090393	0.927975	0.974699
Wbscr16	251.152	0.00296018	0.88985	0.0033266	0.997346	0.99886		Wdr20a	384.68	0.00482745	0.501117	0.00963338	0.992314	0.997604		Wdr53	168.547	0.115043	0.916787	0.125484	0.90014	0.963008
Wbscr22	369.511	0.26134	0.519551	0.503012	0.614956	0.795367		Wdr20b	0	NA	NA	NA	NA	NA		Wdr54	1.13989	-3.81202	4.83649	-0.788179	0.430592	NA
Wbscr25	0	NA	NA	NA	NA	NA		Wdr24	333.715	-0.0868903	0.498583	-0.174275	0.86165	0.943484		Wdr55	161.724	1.2303	0.965299	1.27452	0.202477	0.445445
Wbscr27	175.501	0.934136	0.748468	1.24806	0.212008	0.407759		Wdr25	40.1927	-1.1685	1.57175	-0.743442	0.457214	0.675241		Wdr59	846.951	0.323337	0.479704	0.674034	0.50029	0.748766
Wbscr28	0	NA	NA	NA	NA	NA		Wdr26	7428.4	0.244719	0.176291	1.38816	0.16509	0.361459		Wdr5b	86.2117	-0.100528	1.92175	-0.0523108	0.958281	0.986091
Wdhd1	276.052	-1.12158	0.676802	-1.65717	0.0974849	0.251022		Wdr27	0	NA	NA	NA	NA	NA		Wdr6	912.966	0.398047	0.633502	0.628328	0.529789	0.770782
Wdpcp	140.45	-1.60915	0.912205	-1.76402	0.0777279	0.214341		Wdr3	613.362	-0.34539	0.334438	-1.03275	0.301722	0.522654		Wdr60	364.391	-0.0815727	0.648833	-0.125722	0.899952	0.9629
Wdr1	3709.67	0.146551	0.230781	0.635021	0.525415	0.728875		Wdr31	13.6948	7.01997	4.43566	1.58262	0.113508	0.28158		Wdr61	1034.21	-0.419003	0.44148	-0.949087	0.342576	0.609087
Wdr12	456.807	0.390928	0.456934	0.855546	0.392249	0.613584		Wdr33	1738.38	0.147445	0.227284	0.648724	0.516516	0.725314		Wdr62	197.347	-1.03136	0.896413	-1.15054	0.249922	0.50295
Wdr13	845.51	1.17829	0.623957	1.88842	0.0589692	0.175945		Wdr34	130.151	-1.14869	0.848845	-1.35324	0.17598	0.374509		Wdr63	5.60277	5.80815	4.79334	1.21171	0.225622	NA
Wdr16	18.7172	7.32601	4.58125	1.59913	0.109792	0.271792		Wdr35	101.556	0.685714	1.03864	0.660201	0.509125	0.719488		Wdr64	0	NA	NA	NA	NA	NA
Wdr17	30.6095	1.49622	2.50875	0.596398	0.550909	0.748137		Wdr36	993.508	-0.179511	0.284526	-0.630913	0.528098	0.733933		Wdr67	230.783	-0.826938	1.04204	-0.79358	0.42744	0.690232
Wdr18	292.493	-0.189885	0.776078	-0.244673	0.80671	0.911732		Wdr38	7.162	-6.51276	4.79348	-1.35867	0.174251	0.372582		Wdr69	0	NA	NA	NA	NA	NA
Wdr19	223.989	0.397755	0.63491	0.626475	0.531003	0.733076		Wdr4	361.025	0.607436	0.417553	1.45475	0.145737	0.334045		Wdr70	591.112	0.0434006	0.473656	0.0916289	0.926993	0.974699
Wdr20a	291.52	0.546398	0.648863	0.842085	0.39974	0.621077		Wdr43	1354.18	0.18897	0.366038	0.516257	0.605675	0.790838		Wdr73	199.012	-0.0184571	0.976739	-0.0188966	0.984924	0.994921
Wdr20b	0	NA	NA	NA	NA	NA		Wdr44	602.873	-0.261458	0.374124	-0.698855	0.484642	0.697856		Wdr74	244.682	-0.504334	0.975941	-0.516767	0.605319	0.819315
Wdr24	365.435	-0.59816	0.567079	-1.05481	0.291513	0.507423		Wdr45	343.068	0.460222	0.427541	1.07644	0.281731	0.502146		Wdr75	743.828	0.15339	0.422017	0.363468	0.716255	0.882695
Wdr25	23.8239	-0.226688	2.25858	-0.100368	0.920052	0.968035		Wdr45l	1218.88	0.340145	0.307402	1.10652	0.268504	0.486119		Wdr77	962.529	0.390763	0.396793	0.984802	0.324721	0.590225
Wdr26	6920.77	0.123287	0.203817	0.604893	0.54525	0.74397		Wdr46	582.807	-0.519721	0.436375	-1.191	0.233655	0.442443		Wdr78	33.834	3.61228	2.49968	1.44509	0.148432	0.381954
Wdr27	0	NA	NA	NA	NA	NA		Wdr47	638.88	0.206865	0.372693	0.555057	0.578856	0.772308		Wdr8	166.823	1.34965	2.04472	0.660065	0.509212	0.75531
Wdr3	463.267	0.13381	0.474654	0.281911	0.778012	0.896388		Wdr48	1370.89	-0.251374	0.224255	-1.12093	0.262317	0.478892		Wdr81	435.058	-0.802082	0.537688	-1.49172	0.135772	0.363699
Wdr31	17.6348	1.24222	3.92744	0.316292	0.751781	0.880404		Wdr5	962.268	0.132847	0.352795	0.376557	0.706503	0.85727		Wdr82	1996.4	-0.359247	0.280427	-1.28107	0.200169	0.443438
Wdr33	1705.58	-0.11641	0.309343	-0.376312	0.706685	0.854418		Wdr52	25.4375	-1.09246	1.55321	-0.703357	0.481833	0.695635		Wdr83	391.121	0.355194	0.782929	0.453673	0.650064	0.843698
Wdr34	136.962	-1.46296	0.936434	-1.56227	0.118225	0.285271		Wdr53	191.327	-0.332504	0.685946	-0.484738	0.627862	0.806323		Wdr85	181.544	-1.02012	0.825975	-1.23505	0.216811	0.461216
Wdr35	71.5666	1.89398	2.08137	0.909966	0.36284	0.583706		Wdr54	2.80252	-5.15771	4.80705	-1.07295	0.283295	NA		Wdr86	0	NA	NA	NA	NA	NA
Wdr36	769.424	0.250611	0.359782	0.696565	0.486075	0.696784		Wdr55	202.32	0.247791	0.585943	0.422893	0.672373	0.835349		Wdr89	71.041	1.68404	2.29595	0.733484	0.463263	0.721306
Wdr38	0	NA	NA	NA	NA	NA		Wdr5b	104.756	-0.669779	1.39327	-0.480725	0.630712	0.808001		Wdr90	318.187	-1.55452	0.832643	-1.86698	0.0619051	0.223834
Wdr41	491.515	-0.0542571	0.562496	-0.0964577	0.923157	0.968989		Wdr6	1231.96	-0.541317	0.341098	-1.58698	0.112516	0.2797		Wdr91	224.473	0.571655	0.799661	0.714871	0.474689	0.730578
Wdr43	1343.74	-0.112354	0.370924	-0.302902	0.761965	0.886878		Wdr60	311.496	0.288843	0.57185	0.505103	0.613487	0.796373		Wdr93	0	NA	NA	NA	NA	NA
Wdr44	495.581	-0.0267366	0.460668	-0.0580387	0.953718	0.983198		Wdr61	819.2	0.12904	0.41151	0.313577	0.753842	0.887892		Wdr95	0	NA	NA	NA	NA	NA
Wdr45	386.969	-0.230195	0.488385	-0.47134	0.637398	0.811657		Wdr63	5.42492	5.6849	4.22723	1.34483	0.17868	NA		Wdr96	22.2435	3.13442	2.8239	1.10996	0.267016	0.525301
Wdr45l	1168.84	0.132652	0.339085	0.391205	0.695646	0.847838		Wdr64	0	NA	NA	NA	NA	NA		Wdsub1	547.214	-0.313664	0.671528	-0.46709	0.640436	0.839282
Wdr46	455.605	-0.15847	0.521736	-0.303736	0.761329	0.886523		Wdr65	54.2919	1.71584	1.27559	1.34514	0.178581	0.377278		Wdtc1	782.287	-0.12304	0.5044	-0.243934	0.807282	0.92388
Wdr48	1146.9	-0.0612997	0.292534	-0.209548	0.834021	0.926501		Wdr69	0	NA	NA	NA	NA	NA		Wdyhv1	26.5198	2.8942	2.17042	1.33348	0.182376	0.425375
Wdr5	827.14	0.259549	0.379379	0.684141	0.493886	0.70307		Wdr70	501.123	0.462941	0.360262	1.28501	0.198787	0.399863		Wee1	435.46	1.0347	0.557039	1.8575	0.0632399	0.227311
Wdr52	7.22617	5.95409	4.44001	1.34101	0.179917	NA		Wdr72	0	NA	NA	NA	NA	NA		Wee2	10.6071	6.72954	4.60894	1.46011	0.144261	0.375838
Wdr53	148.742	0.0712059	0.818787	0.0869652	0.930699	0.973018		Wdr73	233.07	-0.517384	0.659768	-0.784192	0.432928	0.654088		Wfdc10	0	NA	NA	NA	NA	NA
Wdr54	0.275224	-2.11622	4.98731	-0.42432	0.671332	NA		Wdr74	239.262	-0.524484	0.746793	-0.702315	0.482483	0.696024		Wfdc11	0	NA	NA	NA	NA	NA
Wdr55	178.027	0.301508	0.739138	0.407918	0.683334	0.840268		Wdr75	768.771	-0.0400701	0.325487	-0.123108	0.902021	0.961873		Wfdc12	0.259258	-1.72728	4.99403	-0.345868	0.729442	NA
Wdr5b	58.1423	0.692719	1.70192	0.407022	0.683992	0.840451		Wdr78	67.7809	-0.312952	1.05888	-0.29555	0.767574	0.896118		Wfdc13	0	NA	NA	NA	NA	NA
Wdr6	846.092	0.19137	0.455171	0.420435	0.674168	0.835033		Wdr8	219.187	0.166033	0.672044	0.247057	0.804864	0.9161		Wfdc15a	0	NA	NA	NA	NA	NA
Wdr60	252.183	0.647075	0.652342	0.991926	0.321233	0.541341		Wdr81	304.278	0.026796	0.625821	0.0428172	0.965847	0.987412		Wfdc15b	15.6477	-7.59375	4.20058	-1.80779	0.0706396	0.243615
Wdr62	148.102	-0.707317	0.937875	-0.75417	0.450747	0.667782		Wdr82	1667.25	0.044764	0.263569	0.169837	0.865138	0.945016		Wfdc16	0	NA	NA	NA	NA	NA
Wdr63	4.86003	5.38129	4.79335	1.12266	0.261583	NA		Wdr83	346.815	0.657983	0.473541	1.38949	0.164683	0.361203		Wfdc3	0	NA	NA	NA	NA	NA
Wdr64	0	NA	NA	NA	NA	NA		Wdr85	159.505	-0.805148	0.636588	-1.26479	0.205947	0.408706		Wfdc5	0	NA	NA	NA	NA	NA
Wdr65	42.473	2.88085	2.18565	1.31808	0.187479	0.37777		Wdr86	4.67087	-5.8956	4.79813	-1.22873	0.219174	NA		Wfdc6a	0	NA	NA	NA	NA	NA
Wdr69	0	NA	NA	NA	NA	NA		Wdr89	102.342	0.0672592	0.895103	0.0751414	0.940102	0.978105		Wfdc6b	0	NA	NA	NA	NA	NA
Wdr7	1660.25	-0.261782	0.277796	-0.942354	0.346011	0.566682		Wdr90	190.554	-0.517819	0.771709	-0.671002	0.502219	0.713485		Wfdc8	0	NA	NA	NA	NA	NA
Wdr70	435.019	0.573517	0.582276	0.984957	0.324645	0.544748		Wdr91	252.755	0.0761327	0.589419	0.129166	0.897226	0.959486		Wfdc9	0	NA	NA	NA	NA	NA
Wdr72	0	NA	NA	NA	NA	NA		Wdr93	0	NA	NA	NA	NA	NA		Wfikkn1	15.6756	-1.41196	4.44551	-0.317616	0.750776	0.900596
Wdr73	206.547	-0.498831	0.815248	-0.611876	0.54062	0.740558		Wdr95	0	NA	NA	NA	NA	NA		Wfikkn2	17.5812	4.42253	2.92941	1.5097	0.131121	0.35674
Wdr74	194.591	-0.28927	0.891927	-0.32432	0.745696	0.877514		Wdr96	64.7823	-1.23589	0.953134	-1.29666	0.194747	0.394781		Whamm	949.591	-0.86258	0.47381	-1.82052	0.0686798	0.239502
Wdr75	643.238	0.163449	0.508303	0.321558	0.747788	0.878329		Wdsub1	464.318	0.048367	0.374412	0.129181	0.897214	0.959486		Whsc1	3376.76	-0.0055488	0.238412	-0.023274	0.981432	0.993726
Wdr76	224.066	-1.34758	0.703418	-1.91577	0.0553948	0.168527		Wdyhv1	66.8005	-0.962128	0.927959	-1.03682	0.299819	0.520982		Whsc1l1	3022.61	0.0494413	0.249356	0.198276	0.842829	0.938802
Wdr77	763.8	0.706021	0.392235	1.8	0.0718611	0.20228		Wee1	579.352	-0.0631285	0.339896	-0.185729	0.852657	0.939322		Wibg	167.805	0.857545	1.3089	0.655165	0.512361	0.758062
Wdr78	38.8702	1.22265	2.38845	0.511901	0.60872	0.791396		Wee2	13.2062	1.82346	2.94114	0.619985	0.535268	0.73893		Wif1	0.996974	3.30989	4.83311	0.684836	0.493447	NA
Wdr8	190.277	0.272194	0.694537	0.391907	0.695127	0.847477		Wfdc10	0	NA	NA	NA	NA	NA		Wipf2	1104.82	-0.134099	0.479528	-0.279647	0.779748	0.911729
Wdr82	1554.39	-0.0673155	0.250552	-0.268669	0.788185	0.90228		Wfdc11	0	NA	NA	NA	NA	NA		Wipf3	60.3054	-2.27385	1.87863	-1.21038	0.226133	0.47082
Wdr83	281.623	1.07289	0.799031	1.34274	0.179357	0.366959		Wfdc12	0.311391	-1.95757	4.98346	-0.392813	0.694457	NA		Wipi1	1423.46	0.223455	0.354149	0.630965	0.528064	0.769701
Wdr85	87.9712	0.529172	1.00559	0.526231	0.598727	0.783587		Wfdc13	0	NA	NA	NA	NA	NA		Wipi2	1503.45	0.256129	0.311058	0.823412	0.410273	0.674312
Wdr86	4.74533	-6.07423	4.79942	-1.26562	0.20565	NA		Wfdc15a	0	NA	NA	NA	NA	NA		Wisp2	0	NA	NA	NA	NA	NA
Wdr89	68.9594	1.10619	1.44771	0.7641	0.444808	0.662421		Wfdc15b	0	NA	NA	NA	NA	NA		Wisp3	0.249244	1.26947	4.97696	0.25507	0.798669	NA
Wdr90	139.256	0.0100218	1.09519	0.00915068	0.992699	0.997365		Wfdc16	0	NA	NA	NA	NA	NA		Wiz	1036.54	-0.533056	0.563812	-0.945449	0.34443	0.611008
Wdr93	0	NA	NA	NA	NA	NA		Wfdc3	0	NA	NA	NA	NA	NA		Wls	1490.48	0.557099	0.316053	1.76268	0.0779546	0.259662
Wdr95	0	NA	NA	NA	NA	NA		Wfdc5	5.13031	-6.03248	4.32397	-1.39513	0.162978	NA		Wnk2	526.989	5.19997	2.76693	1.87933	0.0601992	0.21949
Wdr96	36.781	-0.16884	1.73369	-0.097388	0.922418	0.968989		Wfdc6a	0	NA	NA	NA	NA	NA		Wnt1	0.194396	1.08806	4.98851	0.218113	0.827341	NA
Wdsub1	459.691	-0.225386	0.760766	-0.296262	0.76703	0.889069		Wfdc6b	0	NA	NA	NA	NA	NA		Wnt10a	0	NA	NA	NA	NA	NA
Wdtc1	793.566	-0.526298	0.396718	-1.32663	0.184632	0.374121		Wfdc8	0	NA	NA	NA	NA	NA		Wnt10b	9.78506	6.61214	4.49828	1.46993	0.141582	0.37219
Wdyhv1	93.7576	-1.8582	1.72102	-1.07971	0.280272	0.494723		Wfdc9	0	NA	NA	NA	NA	NA		Wnt11	0	NA	NA	NA	NA	NA
Wee2	9.15703	6.29597	4.28078	1.47075	0.141358	0.317887		Wfikkn1	14.0518	-1.24581	2.7533	-0.452478	0.650924	0.821962		Wnt16	17.7703	0.774893	4.34616	0.178294	0.858492	0.946038
Wfdc10	0	NA	NA	NA	NA	NA		Wfikkn2	20.616	1.90428	2.38917	0.797047	0.425424	0.647375		Wnt2	0.194396	1.08806	4.98851	0.218113	0.827341	NA
Wfdc11	0	NA	NA	NA	NA	NA		Wfs1	570.751	0.383092	0.395229	0.969291	0.3324	0.556049		Wnt2b	40.8122	1.10251	2.58155	0.427075	0.669325	0.855586
Wfdc12	0	NA	NA	NA	NA	NA		Whamm	649.51	0.0146135	0.432628	0.0337785	0.973054	0.989721		Wnt3	18.1399	7.50236	4.06958	1.84352	0.0652532	0.232137
Wfdc13	0	NA	NA	NA	NA	NA		Whsc1l1	2823.74	0.155015	0.16693	0.92862	0.353086	0.576544		Wnt3a	0	NA	NA	NA	NA	NA
Wfdc15a	0	NA	NA	NA	NA	NA		Whsc2	513.292	0.418126	0.44919	0.930845	0.351933	0.575211		Wnt5b	66.9881	1.06879	2.00456	0.533181	0.593909	0.812767
Wfdc15b	0	NA	NA	NA	NA	NA		Wibg	224.709	-0.202659	0.663413	-0.30548	0.760001	0.89151		Wnt6	15.2039	7.24767	4.78791	1.51374	0.130091	0.355357
Wfdc16	0	NA	NA	NA	NA	NA		Wipf2	1125.66	-0.271408	0.268768	-1.00982	0.31258	0.534149		Wnt7a	22.6812	7.82489	4.78686	1.63466	0.102121	0.309184
Wfdc2	0	NA	NA	NA	NA	NA		Wipf3	50.1118	-2.01116	1.63693	-1.22861	0.219218	0.424534		Wnt7b	30.3595	1.87113	2.34398	0.798272	0.424713	0.687437
Wfdc3	0	NA	NA	NA	NA	NA		Wipi2	1577.79	0.0105266	0.215302	0.048892	0.961005	0.986023		Wnt8a	0	NA	NA	NA	NA	NA
Wfdc5	0	NA	NA	NA	NA	NA		Wisp1	79.187	-2.62806	1.87808	-1.39933	0.161714	0.357042		Wnt8b	0	NA	NA	NA	NA	NA
Wfdc6a	0	NA	NA	NA	NA	NA		Wisp2	7.91753	-6.65925	4.79264	-1.38947	0.164688	0.361203		Wnt9a	9.23203	5.06361	4.78651	1.05789	0.290105	0.552626
Wfdc6b	0	NA	NA	NA	NA	NA		Wisp3	3.35417	-3.7404	4.7841	-0.781841	0.434308	NA		Wnt9b	19.5989	-3.73712	4.11008	-0.909257	0.363214	0.629588
Wfdc8	0	NA	NA	NA	NA	NA		Wiz	944.464	-0.384903	0.364645	-1.05556	0.291171	0.512084		Wrap53	152.608	-0.232999	1.16033	-0.200804	0.840852	0.937861
Wfdc9	0	NA	NA	NA	NA	NA		Wnk1	12128.8	-0.130492	0.124722	-1.04626	0.29544	0.516533		Wrb	382.634	0.724519	0.637855	1.13587	0.256012	0.511218
Wfikkn1	38.9128	-3.2499	2.58126	-1.25904	0.208017	0.403201		Wnk4	192.653	0.0295151	0.657547	0.0448866	0.964198	0.987045		Wrn	781.369	-0.819817	0.502272	-1.63222	0.102634	0.309784
Wfs1	470.302	0.689616	0.520441	1.32506	0.185151	0.374922		Wnt1	3.92559	-4.1794	4.79243	-0.872084	0.383162	NA		Wrnip1	685.969	-0.0318325	0.437612	-0.0727414	0.942012	0.980433
Whsc1	2971.05	-0.044418	0.190499	-0.233166	0.815632	0.916967		Wnt10a	0	NA	NA	NA	NA	NA		Wscd2	1.99395	4.31362	4.80893	0.897003	0.369717	NA
Whsc1l1	2934.69	-0.26204	0.193145	-1.3567	0.174875	0.360659		Wnt10b	20.9488	-0.285249	1.88831	-0.15106	0.879928	0.951419		Wtap	1787.78	-0.264309	0.424025	-0.623333	0.533066	0.772846
Whsc2	446.89	0.511437	0.517354	0.988563	0.322877	0.542658		Wnt11	18.6835	-7.89652	4.03181	-1.95855	0.0501651	0.155961		Wtip	424.091	-0.926729	0.643967	-1.43909	0.150124	0.38436
Wibg	167.679	0.355409	0.901448	0.394264	0.693386	0.846622		Wnt16	12.6591	2.54267	3.77131	0.674213	0.500176	0.711892		Wwc1	119.035	0.988199	2.32273	0.425446	0.670511	0.85619
Wif1	1.23559	1.3001	4.80899	0.270347	0.786893	NA		Wnt2b	44.7632	0.598849	1.16811	0.512667	0.608184	0.792567		Wwc2	2704.18	0.0360757	0.283553	0.127227	0.89876	0.96267
Wipf2	1071.66	-0.427223	0.347919	-1.22794	0.21947	0.418398		Wnt3a	10.2928	-7.03756	4.76984	-1.47543	0.140097	0.325679		Wwox	232.712	0.936027	1.4815	0.631809	0.527512	0.769486
Wipf3	46.1963	-2.04209	2.68501	-0.760552	0.446925	0.664377		Wnt5b	59.2074	1.51059	1.14815	1.31567	0.188284	0.387867		Wwp2	1054.31	-0.413025	0.399697	-1.03334	0.301443	0.565103
Wipi1	1301.59	0.0625134	0.411441	0.151938	0.879236	0.94975		Wnt6	21.7816	1.03777	3.42007	0.303434	0.761559	0.892644		X99384	2672.78	0.476445	0.248351	1.91843	0.0550562	0.207072
Wisp2	1.37612	-4.3	4.83472	-0.889399	0.373789	NA		Wnt7a	41.1699	0.179522	3.11339	0.0576612	0.954019	0.983447		Xab2	1079.84	0.460574	0.390551	1.17929	0.238282	0.487449
Wisp3	0.582667	-0.742113	4.95287	-0.149835	0.880895	NA		Wnt7b	26.7519	2.62858	2.35296	1.11714	0.263936	0.480678		Xaf1	488.506	-2.24033	1.25085	-1.79105	0.0732847	0.249906
Wiz	860.483	-0.419197	0.412815	-1.01546	0.309887	0.528783		Wnt8a	0	NA	NA	NA	NA	NA		Xbp1	2171.74	0.519638	0.299567	1.73463	0.0828069	0.27049
Wls	1753.69	-0.353726	0.259129	-1.36506	0.172234	0.357203		Wnt8b	0.263918	-1.83697	4.99148	-0.368021	0.712858	NA		Xcl1	0	NA	NA	NA	NA	NA
Wnk1	10958.9	-0.152692	0.148191	-1.03037	0.302836	0.520797		Wnt9a	33.9895	-1.55431	2.24554	-0.692178	0.488826	0.701588		Xcr1	55.3513	-0.911106	1.43946	-0.632951	0.526766	0.769136
Wnk4	145.49	0.571515	1.03474	0.552327	0.580724	0.770255		Wnt9b	1.94505	1.10176	4.70281	0.234276	0.81477	NA		Xiap	9081.47	0.148614	0.167038	0.889699	0.373627	0.638981
Wnt1	0.167726	0.659829	4.98808	0.132281	0.894762	NA		Wrap53	125.02	0.248134	0.715795	0.346655	0.72885	0.871751		Xirp1	18.2382	-7.8148	4.78799	-1.63217	0.102644	0.309784
Wnt10a	0	NA	NA	NA	NA	NA		Wrb	372.555	0.697133	0.504526	1.38176	0.167046	0.364112		Xirp2	0	NA	NA	NA	NA	NA
Wnt10b	8.51002	6.18897	4.1224	1.5013	0.133278	0.306581		Wrn	705.496	-0.662466	0.468491	-1.41404	0.157349	0.351034		Xist	13.3354	3.49331	3.65001	0.95707	0.338532	0.604774
Wnt11	0	NA	NA	NA	NA	NA		Wrnip1	732.681	-0.30007	0.319186	-0.940108	0.347162	0.570328		Xk	57.6532	0.609849	2.47155	0.246747	0.805104	0.922594
Wnt16	21.4747	-0.253619	3.81066	-0.0665552	0.946936	0.980134		Wscd1	1335.42	0.380584	0.249407	1.52595	0.127021	0.305305		Xkr5	57.0121	-3.33971	2.34589	-1.42365	0.154549	0.391061
Wnt2b	31.031	1.80488	2.3869	0.756158	0.449554	0.666796		Wscd2	5.08909	-0.726316	4.60806	-0.157619	0.874757	NA		Xkr6	33.7193	5.87126	3.61758	1.62298	0.104594	0.312651
Wnt3	20.2182	1.85943	3.16764	0.587009	0.557197	0.752355		Wt1	9.65313	-6.94362	4.79123	-1.44924	0.147271	0.336165		Xkr8	292.415	-0.0695367	0.70801	-0.0982142	0.921762	0.972644
Wnt3a	0	NA	NA	NA	NA	NA		Wtap	1816.75	-0.390253	0.21283	-1.83364	0.0667081	0.19249		Xkr9	0	NA	NA	NA	NA	NA
Wnt6	13.2761	6.83036	4.78789	1.42659	0.153698	0.332829		Wtip	338.924	-0.483697	0.550698	-0.878334	0.379762	0.602679		Xkrx	48.7717	-1.62509	1.49307	-1.08842	0.276409	0.537634
Wnt7a	19.8054	7.40755	4.50837	1.64307	0.100369	0.255654		Wwc1	115.68	0.956762	1.36329	0.701802	0.482803	0.696119		Xlr3a	12.75	-3.21689	3.46056	-0.929587	0.352585	0.619057
Wnt8a	0	NA	NA	NA	NA	NA		Wwox	232.442	0.807099	0.532832	1.51473	0.12984	0.310276		Xlr3c	3.24017	5.01553	4.79962	1.04498	0.29603	NA
Wnt8b	0	NA	NA	NA	NA	NA		Wwp1	1098.22	0.514606	0.307268	1.67478	0.0939768	0.247451		Xlr5a	0	NA	NA	NA	NA	NA
Wnt9a	7.8351	6.06919	4.79008	1.26703	0.205144	0.399212		Wwp2	865.002	0.0351465	0.284388	0.123586	0.901643	0.961802		Xlr5b	0	NA	NA	NA	NA	NA
Wrap53	70.4606	2.69036	2.01401	1.33582	0.181607	0.370265		X99384	2856.78	0.154158	0.182635	0.844077	0.398627	0.622171		Xlr5c	0	NA	NA	NA	NA	NA
Wrb	376.836	0.287665	0.578169	0.497544	0.618805	0.798297		Xab2	1152.6	0.144154	0.254961	0.565396	0.571804	0.766994		Xpa	220.41	-0.111242	0.843958	-0.131809	0.895135	0.961182
Wrn	718.969	-0.945638	0.503979	-1.87634	0.060608	0.179634		Xaf1	241.94	-0.941043	1.15482	-0.814886	0.415138	0.637716		Xpc	1155.21	-0.322763	0.616682	-0.523387	0.600705	0.816612
Wrnip1	599.815	-0.0524208	0.406997	-0.128799	0.897517	0.957389		Xbp1	2284.77	0.241303	0.198092	1.21814	0.223172	0.429746		Xpnpep3	126.124	0.480637	1.46878	0.327236	0.743489	0.89745
Wsb2	1622.5	0.59479	0.33157	1.79386	0.0728358	0.204285		Xcl1	0	NA	NA	NA	NA	NA		Xpo1	5589.68	-0.50768	0.268081	-1.89375	0.0582576	0.214985
Wscd2	1.74113	3.89617	4.8088	0.810216	0.417816	NA		Xiap	9022.4	0.0709735	0.159054	0.446223	0.655436	0.824822		Xpo4	405.678	1.1896	0.687023	1.73153	0.0833564	0.271716
Wt1	0	NA	NA	NA	NA	NA		Xist	38.6173	-1.16358	2.25827	-0.515253	0.606376	0.791351		Xpo5	832.075	-0.0638217	0.485799	-0.131375	0.895479	0.961297
Wtap	1541.91	-0.248424	0.259565	-0.957076	0.338529	0.559118		Xk	137.904	-1.63396	0.900196	-1.81511	0.0695064	0.198774		Xpo6	1610.74	-0.16685	0.322481	-0.517395	0.604881	0.819169
Wtip	276.516	-0.232981	0.745575	-0.312485	0.754672	0.882088		Xkr5	45.1449	-3.00709	1.608	-1.87008	0.0614726	0.181398		Xpo7	1703.96	0.395337	0.318954	1.23948	0.215168	0.458394
Wwc2	2658.69	-0.305745	0.250157	-1.22221	0.221627	0.421188		Xkr6	35.3324	3.24615	2.63857	1.23027	0.218596	0.424014		Xpot	2259.58	0.0682175	0.254839	0.267688	0.788939	0.91567
Wwox	264.589	0.00617037	0.587572	0.0105015	0.991621	0.996943		Xkr7	29.1696	2.91691	2.27793	1.28051	0.200366	0.401778		Xrcc1	457.002	-0.380964	0.606283	-0.62836	0.529768	0.770782
Wwp1	1036.07	0.349311	0.364428	0.958518	0.337802	0.558414		Xkr8	248.59	0.319128	0.583652	0.546777	0.584532	0.77649		Xrcc2	213.574	-0.823922	1.06446	-0.77403	0.438913	0.699559
Wwp2	748.751	0.138344	0.358847	0.385523	0.69985	0.85098		Xkr9	1.84742	-4.5625	4.8184	-0.946892	0.343694	NA		Xrcc3	135.08	-0.138543	1.01908	-0.13595	0.891861	0.960444
Xab2	990.133	0.281839	0.438325	0.642991	0.52023	0.724766		Xkrx	32.385	-0.852694	1.28677	-0.662661	0.507548	0.717999		Xrcc4	360.974	-0.879679	0.636177	-1.38276	0.166739	0.405723
Xaf1	271.172	-1.42308	1.21712	-1.16922	0.242316	0.447179		Xlr3a	10.2638	-2.93126	2.82282	-1.03841	0.299077	0.520507		Xrcc5	535.408	-0.473745	0.64973	-0.729141	0.465915	0.723733
Xcl1	0.730051	-3.36	4.88011	-0.688509	0.491132	NA		Xlr3b	126.579	0.323717	0.78894	0.410318	0.681572	0.841299		Xrcc6	358.113	-0.400639	0.68754	-0.582713	0.560086	0.793217
Xcr1	90.477	-2.14803	1.52425	-1.40924	0.158764	0.339044		Xlr3c	20.2499	-2.45845	3.43227	-0.716277	0.473821	0.688571		Xrcc6bp1	80.7685	0.141664	1.57041	0.0902081	0.928122	0.974699
Xiap	8522.61	-0.0805894	0.205846	-0.391503	0.695425	0.847705		Xlr4a	2.49113	-4.9875	4.80984	-1.03694	0.299765	NA		Xrn2	2905.98	-0.330811	0.300908	-1.09938	0.271604	0.531138
Xirp2	0	NA	NA	NA	NA	NA		Xlr4b	26.4929	2.00646	2.26699	0.885079	0.376114	0.599879		Xrra1	0	NA	NA	NA	NA	NA
Xist	35.8349	-1.25581	2.45352	-0.511841	0.608762	0.791396		Xlr5a	0	NA	NA	NA	NA	NA		Xylb	180.137	-2.92868	1.97375	-1.48382	0.137857	0.367218
Xk	49.0334	0.692874	2.30195	0.300994	0.763419	0.887321		Xlr5b	0	NA	NA	NA	NA	NA		Xylt1	112.127	-2.33205	1.28876	-1.80954	0.0703676	0.242952
Xkr5	23.8819	-2.13447	2.12576	-1.00409	0.315333	0.535135		Xlr5c	0.263918	-1.83697	4.99148	-0.368021	0.712858	NA		Xylt2	792.347	0.763649	0.444602	1.7176	0.0858696	0.277708
Xkr6	70.6672	-0.529156	2.41221	-0.219365	0.826365	0.92322		Xpa	218.112	-0.168393	0.66861	-0.251855	0.801153	0.91394		Yaf2	1266.26	0.434581	0.560034	0.775991	0.437754	0.698658
Xkr8	309.404	-0.580479	0.611524	-0.949233	0.342502	0.563167		Xpc	1127.27	-0.343907	0.293382	-1.17222	0.241109	0.451633		Yap1	2005.69	-0.297706	0.365187	-0.815214	0.41495	0.677567
Xkr9	0	NA	NA	NA	NA	NA		Xpnpep2	10.4648	-5.63695	3.93885	-1.43112	0.152396	0.343775		Yars	990.243	-0.0282391	0.471128	-0.0599394	0.952204	0.983666
Xlr	62.3208	1.53008	1.3205	1.15871	0.246573	0.452609		Xpnpep3	188.038	-0.715344	0.601436	-1.18939	0.234285	0.443397		Yars2	164.773	-0.606399	0.966484	-0.627428	0.530379	0.771083
Xlr3a	4.28945	-1.56335	4.32188	-0.36173	0.717554	NA		Xpo4	653.64	-0.476263	0.450843	-1.05638	0.290793	0.511833		Ybey	220.526	1.01384	1.29687	0.781759	0.434356	0.695866
Xlr3b	71.5001	2.91812	1.97973	1.474	0.140483	0.31667		Xpo5	740.373	0.184874	0.298974	0.618361	0.536338	0.739613		Ybx2	5.49337	4.28539	4.79035	0.894588	0.371007	NA
Xlr4a	0	NA	NA	NA	NA	NA		Xpo6	1443	0.0525796	0.272556	0.192913	0.847027	0.936906		Ydjc	15.1012	-1.76782	3.64479	-0.485028	0.627656	0.832859
Xlr4b	58.6903	-1.05412	1.53881	-0.685024	0.493329	0.702738		Xpo7	1779.33	0.151581	0.234842	0.645458	0.51863	0.727321		Yeats2	1782.62	-0.262301	0.349938	-0.749564	0.453517	0.712764
Xlr4c	0	NA	NA	NA	NA	NA		Xpot	2130.22	0.146684	0.198265	0.739834	0.459401	0.677291		Yeats4	702.798	-0.00662412	0.763326	-0.00867796	0.993076	0.997597
Xlr5a	0	NA	NA	NA	NA	NA		Xrcc1	396.463	-0.0911762	0.494167	-0.184505	0.853617	0.939841		Yes1	3881.23	-0.374206	0.20548	-1.82113	0.0685872	0.239502
Xlr5b	0	NA	NA	NA	NA	NA		Xrcc2	140.046	0.192043	0.758392	0.253224	0.800095	0.913546		Yif1a	177.126	-0.530216	0.882085	-0.601094	0.547777	0.78491
Xlr5c	0	NA	NA	NA	NA	NA		Xrcc3	150.965	-0.510907	0.657156	-0.777452	0.436892	0.657991		Yif1b	343.634	0.295263	0.74446	0.396614	0.691652	0.866627
Xpa	192.372	-0.131453	0.777898	-0.168984	0.865809	0.943326		Xrcc4	253.304	-0.0805598	0.567696	-0.141906	0.887154	0.954356		Yipf1	492.066	0.354979	0.663969	0.534632	0.592905	0.812231
Xpnpep2	0.167726	0.659829	4.98808	0.132281	0.894762	NA		Xrcc6bp1	75.082	0.266601	0.885275	0.30115	0.7633	0.893586		Yipf2	360.629	0.168758	0.705665	0.239148	0.810991	0.92454
Xpnpep3	119.896	0.179564	0.87483	0.205256	0.837372	0.928408		Xrn2	2721.08	-0.242657	0.216792	-1.11931	0.263009	0.479502		Yipf3	650.338	0.277641	0.443088	0.626604	0.530919	0.77138
Xpo1	3975.73	0.021678	0.183149	0.118363	0.90578	0.960868		Xylb	52.9857	-0.702721	2.17215	-0.323515	0.746306	0.882801		Yipf4	1069.27	0.691578	0.423231	1.63404	0.10225	0.309329
Xpo4	413.349	0.531722	0.57474	0.925153	0.354887	0.575979		Xylt1	61.8622	-1.29212	1.23514	-1.04613	0.2955	0.516571		Yipf5	1400.33	-0.0423301	0.328199	-0.128977	0.897376	0.962011
Xpo5	691.382	0.0624116	0.402647	0.155003	0.876819	0.948444		Xylt2	1103	-0.362016	0.270451	-1.33856	0.180713	0.379644		Yipf7	0	NA	NA	NA	NA	NA
Xpo6	1303.29	0.0303593	0.296029	0.102555	0.918316	0.967549		Yars	830.311	0.41276	0.326205	1.26534	0.205749	0.40851		Ykt6	2136.31	0.14301	0.326177	0.438443	0.661065	0.850547
Xpo7	1938.75	-0.385137	0.268615	-1.43379	0.151632	0.330843		Yars2	139.612	-0.277069	0.806581	-0.343511	0.731214	0.872729		Ylpm1	4400.01	-0.0207266	0.215441	-0.0962056	0.923357	0.973301
Xpot	2055.21	-0.0666023	0.254735	-0.261458	0.79374	0.905182		Ybey	276.012	0.10041	0.500539	0.200603	0.841009	0.93471		Yod1	308.722	-1.02001	0.707984	-1.44073	0.149662	0.383981
Xrcc1	330.801	0.124619	0.577006	0.215975	0.829007	0.923927		Ybx2	12.1922	-0.507002	2.91436	-0.173967	0.861892	0.943598		Ypel1	106.819	-0.213009	1.06573	-0.199872	0.84158	0.93806
Xrcc2	136.615	-0.0637594	0.912383	-0.0698823	0.944287	0.978853		Ydjc	10.7969	-1.18478	2.56429	-0.462031	0.644059	0.817149		Ypel2	727.587	-0.0616423	0.457959	-0.134602	0.892926	0.960478
Xrcc3	132.058	-0.452371	0.841937	-0.537298	0.591062	0.778658		Yeats4	662.175	0.0739833	0.383743	0.192794	0.84712	0.936906		Ypel3	451.342	0.69692	0.616555	1.13035	0.25833	0.514296
Xrcc4	316.519	-0.904186	0.549669	-1.64497	0.099977	0.254983		Yes1	3369.98	-0.0844224	0.172455	-0.489532	0.624465	0.804732		Ypel4	0	NA	NA	NA	NA	NA
Xrcc6	232.421	0.449198	0.80218	0.559971	0.575499	0.766369		Yif1a	175.383	-0.586618	0.616429	-0.951639	0.34128	0.565004		Ypel5	936.743	-0.463073	0.467543	-0.99044	0.321959	0.586889
Xrcc6bp1	57.2987	0.83879	1.23238	0.680628	0.496107	0.70506		Yif1b	351.777	0.121381	0.415884	0.291862	0.770392	0.897896		Ysk4	18.6933	7.54584	4.78732	1.57622	0.114976	0.330776
Xrn1	1269.56	-0.590123	0.309317	-1.90783	0.0564138	0.17067		Yipf1	455.682	0.502402	0.401252	1.25209	0.210538	0.413858		Ythdc1	4491.39	-0.474794	0.307168	-1.54572	0.122173	0.342707
Xrn2	2136.44	0.130116	0.259034	0.502311	0.615449	0.795455		Yipf2	286.733	0.862072	0.600358	1.43593	0.151022	0.341779		Ythdc2	425.612	-0.0983559	0.575174	-0.171002	0.864222	0.948371
Xylb	22.2972	2.19102	3.73733	0.586254	0.557705	0.752721		Yipf3	623.468	0.307047	0.378023	0.812243	0.416652	0.638958		Ythdf1	2285.61	-0.00149549	0.26674	-0.00560654	0.995527	0.998938
Xylt2	923.787	-0.18196	0.331471	-0.548948	0.583041	0.771568		Yipf5	1193.02	0.345962	0.278541	1.24205	0.214217	0.418476		Ythdf2	1285.16	0.131512	0.463244	0.283894	0.776492	0.910307
Yaf2	1021.14	0.692344	0.476192	1.45392	0.145969	0.323795		Yipf6	1663.4	0.253541	0.214381	1.18267	0.236941	0.446314		Ythdf3	1791.94	0.601445	0.340746	1.76508	0.0775501	0.258942
Yap1	1355.64	0.442063	0.286599	1.54244	0.122966	0.292203		Yipf7	0	NA	NA	NA	NA	NA		Ywhab	15539.5	-0.0883989	0.181403	-0.487306	0.626041	0.831844
Yars	840.662	0.0392101	0.48145	0.0814416	0.935091	0.975337		Ykt6	2358.17	-0.230324	0.198515	-1.16024	0.245953	0.457518		Ywhae	18968.9	0.142133	0.132202	1.07512	0.282322	0.543485
Yars2	97.0105	0.499032	1.22219	0.40831	0.683046	0.840106		Ylpm1	4413.85	-0.122438	0.155623	-0.786763	0.43142	0.65333		Ywhag	2496.14	0.266908	0.524639	0.508746	0.61093	0.822482
Ybey	255.621	0.00426852	0.613746	0.00695487	0.994451	0.9982		Yme1l1	3024.66	-0.086396	0.19335	-0.446838	0.654992	0.82457		Ywhah	6028.47	0.585779	0.380077	1.54121	0.123266	0.344313
Ybx2	31.5824	-2.56499	3.47233	-0.738696	0.460092	0.675529		Yod1	215.939	-0.248512	0.572115	-0.434374	0.664017	0.830156		Ywhaq	10543	0.133021	0.143902	0.924388	0.355284	0.622361
Ydjc	3.82274	1.8432	4.631	0.398013	0.69062	NA		Ypel1	146.918	-1.05106	0.670454	-1.56768	0.116956	0.287991		Yy1	2225.9	-0.210551	0.26926	-0.781961	0.434238	0.695822
Yeats2	1520.57	-0.216443	0.332976	-0.650027	0.515675	0.722026		Ypel3	505.864	0.199401	0.421282	0.473321	0.635984	0.81093		Yy2	101.036	-1.17624	1.48895	-0.789979	0.42954	0.692009
Yeats4	600.475	0.0353671	0.458987	0.0770547	0.93858	0.976214		Ypel4	0	NA	NA	NA	NA	NA		Zan	16.718	7.38563	4.78762	1.54265	0.122915	0.343838
Yes1	3253.67	-0.283593	0.18729	-1.51419	0.129977	0.302052		Yrdc	275.428	0.491526	0.502548	0.978069	0.32804	0.550552		Zap70	248.438	3.28829	1.79118	1.83583	0.0663833	0.234684
Yif1a	177.13	-0.861328	0.698512	-1.23309	0.217542	0.415782		Ysk4	29.541	0.645602	3.27004	0.197429	0.843491	0.93535		Zar1	26.6935	-6.79696	3.83615	-1.77182	0.0764251	0.256593
Yipf1	447.052	0.212199	0.552546	0.384039	0.700949	0.85177		Ythdc1	3792.09	-0.115743	0.197553	-0.585885	0.557953	0.756396		Zar1l	0	NA	NA	NA	NA	NA
Yipf2	415.582	-0.597332	0.672364	-0.888405	0.374323	0.595237		Ythdc2	441.664	-0.289507	0.457021	-0.633467	0.526429	0.73282		Zbed3	862.192	-0.104835	0.506351	-0.20704	0.835979	0.935583
Yipf3	638.643	-0.0890946	0.420869	-0.211692	0.832347	0.925926		Ythdf1	2061.86	0.208085	0.202407	1.02805	0.303925	0.524746		Zbed4	959.616	0.6459	0.404574	1.59649	0.110379	0.323049
Yipf4	938.266	0.65036	0.347534	1.87135	0.061296	0.181142		Ythdf2	1374.43	-0.157065	0.274876	-0.571406	0.567725	0.763638		Zbed6	3896.88	-0.333449	0.208941	-1.5959	0.110511	0.323204
Yipf5	1095.84	0.270324	0.476752	0.567012	0.570706	0.762768		Ythdf3	1925.32	0.248659	0.209538	1.1867	0.235344	0.444558		Zbtb1	1209.12	-0.0854091	0.461804	-0.184946	0.853271	0.943425
Yipf6	1400.9	0.457863	0.327738	1.39704	0.162401	0.343811		Ywhag	2311.37	0.405168	0.436002	0.92928	0.352744	0.576046		Zbtb10	1934.31	-0.66163	0.36404	-1.81746	0.0691462	0.240205
Yipf7	0	NA	NA	NA	NA	NA		Ywhah	5897.59	0.541883	0.342666	1.58137	0.113793	0.282143		Zbtb12	126.574	-1.43082	0.999717	-1.43123	0.152365	0.388155
Ykt6	1941.72	0.0060011	0.231383	0.0259358	0.979309	0.992513		Yy1	1923.92	0.109516	0.205979	0.531687	0.594943	0.783946		Zbtb16	38.1717	-0.536525	2.27172	-0.236175	0.813297	0.925911
Ylpm1	4255.31	-0.314776	0.193502	-1.62673	0.103794	0.262118		Zan	41.8168	-0.652236	2.21692	-0.294209	0.768599	0.896445		Zbtb17	545.297	-0.519325	0.553941	-0.937509	0.348497	0.615141
Yme1l1	2495.73	0.159164	0.220164	0.722932	0.469722	0.683547		Zar1	0.24026	1.14116	4.97757	0.229261	0.818666	NA		Zbtb2	692.61	-0.201156	0.480986	-0.418216	0.675789	0.858967
Yod1	150.074	0.521123	0.757078	0.688335	0.491242	0.700949		Zar1l	0	NA	NA	NA	NA	NA		Zbtb20	515.679	-1.06267	0.596396	-1.78181	0.0747797	0.253077
Ypel1	70.2196	0.656467	1.22216	0.537138	0.591172	0.778736		Zbed3	786.261	0.0671803	0.411308	0.163333	0.870256	0.946949		Zbtb22	473.177	-0.119568	0.529762	-0.225702	0.821433	0.929622
Ypel3	369.32	0.928774	0.579361	1.6031	0.108912	0.270156		Zbed4	1303.92	-0.381306	0.25872	-1.47381	0.140532	0.326148		Zbtb24	318.765	0.867861	0.785616	1.10469	0.269294	0.527751
Ypel4	4.95403	-6.14159	4.79875	-1.27983	0.200604	NA		Zbed6	3538.1	-0.163308	0.16956	-0.963125	0.335485	0.558959		Zbtb25	69.6891	1.71338	1.39634	1.22705	0.219804	0.463635
Ypel5	645.921	0.168	0.377741	0.444748	0.656502	0.824388		Zbtb1	1185.34	-0.122809	0.311491	-0.394261	0.693389	0.848935		Zbtb26	175.001	-0.593049	0.870669	-0.681142	0.495782	0.745926
Yrdc	214.889	1.02348	1.04933	0.975366	0.329379	0.549992		Zbtb10	1789.42	-0.551491	0.314793	-1.75191	0.0797886	0.219447		Zbtb3	40.7784	-0.738194	1.71786	-0.429716	0.667402	0.854734
Ysk4	33.604	-0.0829886	2.60472	-0.0318609	0.974583	0.990849		Zbtb11	781.888	-0.502412	0.350276	-1.43433	0.151478	0.342356		Zbtb32	8.78327	-1.81028	4.59698	-0.393797	0.693731	0.868004
Ythdc1	3447.04	-0.156378	0.238006	-0.657033	0.51116	0.718451		Zbtb16	79.7321	-2.1095	1.54847	-1.36231	0.173099	0.371461		Zbtb33	993.541	-0.661084	0.37944	-1.74226	0.081463	0.267953
Ythdc2	337.539	0.167619	0.571134	0.293486	0.769151	0.890642		Zbtb17	570.992	-0.709386	0.394763	-1.79699	0.0723369	0.204292		Zbtb34	883.016	0.307974	0.432913	0.711398	0.476837	0.732505
Ythdf1	1695.59	0.495464	0.262009	1.89102	0.0586211	0.175148		Zbtb2	534.183	0.48623	0.48623	1	0.31731	0.539133		Zbtb37	308.333	-0.847019	0.680144	-1.24535	0.213002	0.456471
Ythdf2	1171.69	-0.0101167	0.362088	-0.0279399	0.97771	0.991433		Zbtb22	446.225	-0.0465664	0.423862	-0.109862	0.912519	0.966966		Zbtb38	1562.86	-0.0746299	0.304081	-0.245427	0.806126	0.923274
Ythdf3	1777.6	0.158071	0.236321	0.668885	0.503569	0.711382		Zbtb24	300.734	0.969937	0.570764	1.69937	0.0892504	0.238352		Zbtb39	646.953	0.235265	0.460277	0.511139	0.609254	0.821875
Ywhab	12212.3	0.205153	0.161829	1.26772	0.204899	0.399051		Zbtb25	73.3898	1.26034	1.0198	1.23587	0.216508	0.421239		Zbtb4	1734.13	0.406054	0.355557	1.14202	0.253445	0.507756
Ywhag	2005.54	0.534599	0.496199	1.07739	0.281307	0.496198		Zbtb26	160.497	-0.462063	0.654165	-0.706339	0.479977	0.693736		Zbtb40	410.334	0.594702	0.602955	0.986312	0.32398	0.589372
Ywhah	5269.25	0.568997	0.381019	1.49336	0.135344	0.309548		Zbtb3	32.634	-0.274174	1.39137	-0.197054	0.843786	0.93535		Zbtb41	858.146	0.125595	0.459841	0.273128	0.784755	0.914627
Yy1	1580.77	0.387298	0.297463	1.302	0.192916	0.384488		Zbtb32	10.735	-2.21733	2.79573	-0.793113	0.427712	0.649658		Zbtb42	181.478	-0.596811	0.858742	-0.694982	0.487067	0.739101
Yy2	78.6198	-0.947796	1.19835	-0.790916	0.428993	0.648301		Zbtb33	710.201	0.141794	0.322294	0.43995	0.659973	0.827927		Zbtb43	255.598	1.51691	0.799702	1.89685	0.0578481	0.214109
Zan	36.242	-0.594037	2.69759	-0.220211	0.825707	0.922688		Zbtb34	1137.07	-0.492746	0.29175	-1.68893	0.0912327	0.241966		Zbtb44	1076.64	0.152575	0.40471	0.376999	0.706175	0.875558
Zar1	0.217642	0.850024	4.97605	0.170823	0.864363	NA		Zbtb37	247.012	-0.395118	0.635887	-0.621366	0.534359	0.738338		Zbtb45	59.96	1.96173	1.81347	1.08175	0.279362	0.540759
Zar1l	0	NA	NA	NA	NA	NA		Zbtb39	816.582	-0.496524	0.334749	-1.48328	0.138001	0.322513		Zbtb48	110.825	0.345073	1.03145	0.33455	0.737965	0.894173
Zbed3	571.781	0.768094	0.441978	1.73786	0.0822363	0.222806		Zbtb40	501.924	-0.140705	0.397024	-0.3544	0.723039	0.867391		Zbtb49	63.7977	1.68609	1.57423	1.07106	0.284144	0.545639
Zbed4	842.964	0.605252	0.381596	1.58611	0.112715	0.276459		Zbtb41	1002.79	-0.396568	0.331311	-1.19696	0.23132	0.439597		Zbtb5	597.039	0.173877	0.642789	0.270505	0.786772	0.915296
Zbp1	0.275224	-2.11622	4.98731	-0.42432	0.671332	NA		Zbtb42	169.584	-0.508349	0.664777	-0.764692	0.444455	0.664501		Zbtb6	755.405	-0.366236	0.485331	-0.75461	0.450483	0.7099
Zbtb1	1059.96	-0.112361	0.348505	-0.322407	0.747144	0.877955		Zbtb43	360.103	0.0571529	0.596187	0.095864	0.923629	0.971177		Zbtb7a	2113.45	-0.145301	0.338809	-0.428857	0.668027	0.855026
Zbtb10	1379.29	-0.167876	0.334058	-0.502537	0.61529	0.795414		Zbtb44	1103.16	-0.0136386	0.319797	-0.0426477	0.965982	0.987412		Zbtb7b	209.356	-0.499631	1.03325	-0.483554	0.628703	0.833417
Zbtb11	688.428	-0.451506	0.449933	-1.0035	0.315622	0.535386		Zbtb46	632.43	-0.203627	0.390409	-0.521575	0.601966	0.78923		Zbtb7c	147.469	-3.3486	1.95291	-1.71467	0.0864049	0.278788
Zbtb12	76.8903	-0.661538	1.05837	-0.625054	0.531936	0.73366		Zbtb48	144.614	-0.493056	0.6912	-0.713334	0.475639	0.689995		Zbtb8a	218.375	-0.243696	0.990138	-0.246123	0.805587	0.92294
Zbtb16	71.2598	-2.08484	1.79042	-1.16444	0.244245	0.449525		Zbtb49	97.3039	-0.0998618	1.04469	-0.0955895	0.923847	0.971207		Zbtb8b	8.30515	1.58401	4.59994	0.344355	0.730579	0.891259
Zbtb17	435.962	-0.30937	0.56775	-0.544906	0.585818	0.774056		Zbtb5	787.77	-0.653561	0.338667	-1.9298	0.0536313	0.164116		Zbtb9	469.873	0.956929	0.537833	1.77923	0.0752022	0.253882
Zbtb2	440.189	0.805051	0.509904	1.57883	0.114375	0.279133		Zbtb6	636.11	0.0119817	0.326071	0.0367457	0.970688	0.988818		Zc3h10	264.253	-1.48191	0.920787	-1.60939	0.107531	0.31773
Zbtb20	436.976	-1.00724	0.558631	-1.80305	0.0713802	0.201375		Zbtb7a	1763.39	0.292375	0.245225	1.19227	0.233154	0.441723		Zc3h11a	4132.11	-0.0942132	0.221288	-0.425749	0.670291	0.856059
Zbtb22	298.555	0.95636	0.70482	1.35689	0.174818	0.360639		Zbtb7b	174.664	-0.118434	0.877454	-0.134975	0.892632	0.957518		Zc3h12a	106.412	-2.01782	1.61912	-1.24624	0.212676	0.456341
Zbtb24	284.623	0.761017	0.775522	0.981297	0.326446	0.546659		Zbtb7c	14.866	2.5822	3.02902	0.852487	0.393944	0.617495		Zc3h12d	10.8289	-7.06261	4.79021	-1.47439	0.140378	0.370818
Zbtb25	78.0163	0.543249	1.24955	0.434754	0.663741	0.828136		Zbtb8a	227.304	-0.43525	0.603739	-0.720924	0.470956	0.686439		Zc3h13	2977.81	-0.109592	0.232098	-0.472179	0.636799	0.837847
Zbtb26	80.6159	1.5994	1.02369	1.56238	0.118198	0.285271		Zbtb8b	9.31593	0.855553	3.18435	0.268674	0.78818	0.906266		Zc3h14	3372.06	0.36283	0.36914	0.982907	0.325653	0.590778
Zbtb3	13.3161	6.83481	3.50961	1.94745	0.0514803	0.159856		Zbtb8os	106.24	-0.714226	0.787459	-0.907001	0.364406	0.588227		Zc3h15	2932.92	-0.108235	0.331051	-0.326945	0.74371	0.897639
Zbtb32	1.67726	3.85049	4.80957	0.800588	0.42337	NA		Zbtb9	549.843	0.26406	0.361863	0.729723	0.46556	0.681967		Zc3h18	2363.65	-0.361233	0.498971	-0.723956	0.469093	0.726297
Zbtb33	711.288	-0.174566	0.360694	-0.483973	0.628405	0.805776		Zc3h10	198.71	-0.957925	0.67934	-1.41008	0.158516	0.352767		Zc3h3	344.365	-0.180004	0.666275	-0.270165	0.787033	0.915309
Zbtb34	963.16	-0.345165	0.417526	-0.826691	0.408412	0.629207		Zc3h11a	4350.04	-0.319695	0.168551	-1.89673	0.0578634	0.173647		Zc3h4	2447.06	-0.326183	0.28089	-1.16125	0.245541	0.497156
Zbtb37	217.786	-0.356955	0.895188	-0.398749	0.690078	0.844673		Zc3h12a	68.8072	-1.25459	1.45167	-0.86424	0.387456	0.610874		Zc3h6	103.571	1.37431	1.06971	1.28475	0.198879	0.441741
Zbtb40	411.08	0.126449	0.525168	0.240779	0.809726	0.913335		Zc3h12b	44.7153	-0.240772	1.72814	-0.139324	0.889194	0.955481		Zc3h7a	2688.97	-0.162314	0.380177	-0.426943	0.669421	0.855586
Zbtb41	885.421	-0.351335	0.395817	-0.887619	0.374746	0.595598		Zc3h12c	706.93	-0.205084	0.340989	-0.60144	0.547547	0.748591		Zc3h7b	3891.44	0.335879	0.233993	1.43543	0.151166	0.386183
Zbtb42	124.951	0.00412749	0.929761	0.0044393	0.996458	0.998734		Zc3h12d	17.4186	-7.79648	4.0858	-1.90819	0.056367	0.170286		Zc3h8	129.058	0.548684	1.46996	0.373265	0.708952	0.87806
Zbtb43	319.833	0.0761688	0.645912	0.117924	0.906128	0.960995		Zc3h14	3183.7	0.448622	0.245782	1.82529	0.0679578	0.19518		Zc3hav1l	997.5	-0.282362	0.37927	-0.744487	0.456582	0.715218
Zbtb44	878.444	0.344471	0.392954	0.876619	0.380693	0.601489		Zc3h15	2668.06	0.0708986	0.207145	0.342265	0.732152	0.873116		Zc3hc1	395.021	-1.22877	0.86549	-1.41974	0.155684	0.392263
Zbtb45	110.014	-0.728208	0.901145	-0.808092	0.419038	0.639471		Zc3h3	351.373	-0.321156	0.473135	-0.678782	0.497276	0.709209		Zc4h2	355.585	-0.583757	0.700844	-0.832934	0.404882	0.669352
Zbtb48	110.874	-0.0882758	0.907611	-0.0972618	0.922519	0.968989		Zc3h6	132.082	0.274696	0.714165	0.384639	0.700505	0.853609		Zcchc10	114.782	1.03768	1.49236	0.695328	0.48685	0.739068
Zbtb49	174.195	-1.64023	1.17693	-1.39366	0.163421	0.344767		Zc3h7a	2289.13	0.214528	0.346688	0.618792	0.536053	0.739464		Zcchc11	2676.9	-0.0664726	0.23765	-0.279708	0.779701	0.911729
Zbtb5	602.67	-0.254727	0.412886	-0.616944	0.537272	0.737503		Zc3h7b	4240.26	-0.0257474	0.140457	-0.183311	0.854554	0.940209		Zcchc13	0	NA	NA	NA	NA	NA
Zbtb6	614.415	-0.195526	0.401162	-0.487399	0.625975	0.804031		Zc3h8	123.382	0.594578	0.716128	0.830267	0.406388	0.629067		Zcchc16	0	NA	NA	NA	NA	NA
Zbtb7a	1866.88	-0.191067	0.292259	-0.65376	0.513266	0.720053		Zc4h2	221.373	0.722321	0.55211	1.30829	0.190774	0.390538		Zcchc17	877.597	0.169866	0.439481	0.386515	0.699116	0.870952
Zbtb7b	262.231	-1.30621	0.850025	-1.53667	0.124374	0.294443		Zcchc10	145.19	0.0894212	0.776875	0.115104	0.908363	0.964422		Zcchc3	398.258	-0.833804	0.601344	-1.38657	0.165574	0.40407
Zbtb7c	11.535	6.62747	4.78837	1.38408	0.166335	0.348589		Zcchc11	2560.49	-0.0335282	0.210893	-0.158982	0.873683	0.947619		Zcchc4	93.7403	-0.231884	1.42537	-0.162683	0.870768	0.951152
Zbtb8a	165.525	0.148107	1.01871	0.145387	0.884405	0.951496		Zcchc13	0	NA	NA	NA	NA	NA		Zcchc5	0	NA	NA	NA	NA	NA
Zbtb8b	16.815	-1.06843	3.25815	-0.327927	0.742967	0.87618		Zcchc16	0	NA	NA	NA	NA	NA		Zcchc7	922.393	-0.634922	0.523282	-1.21335	0.224998	0.469396
Zbtb8os	86.3111	-0.48353	1.10595	-0.43721	0.661959	0.826999		Zcchc17	884.326	0.0469693	0.323126	0.145359	0.884427	0.953827		Zcchc8	1169.7	-0.221717	0.45176	-0.490785	0.623579	0.830311
Zbtb9	488.615	0.296951	0.609711	0.487036	0.626232	0.804051		Zcchc3	396.761	-0.900902	0.492251	-1.83017	0.067225	0.193618		Zcchc9	239.567	0.380764	0.799998	0.475957	0.634105	0.836138
Zc3h10	134.115	-0.290505	0.894037	-0.324936	0.745229	0.877472		Zcchc4	70.3727	0.54692	0.950943	0.575134	0.565201	0.76179		Zcrb1	801.883	0.12128	0.479154	0.253113	0.800181	0.920695
Zc3h12a	99.7958	-2.14649	1.47031	-1.45989	0.14432	0.321616		Zcchc5	4.67087	-5.8956	4.79813	-1.22873	0.219174	NA		Zcwpw1	119.516	-1.41437	2.28225	-0.619724	0.53544	0.774741
Zc3h12b	26.1661	1.18922	2.05829	0.577773	0.563417	0.757362		Zcchc6	4053.12	-0.28824	0.212257	-1.35798	0.17447	0.372681		Zdbf2	340.739	-0.867459	0.920011	-0.942879	0.345743	0.612268
Zc3h12c	710.572	-0.495447	0.429906	-1.15245	0.249135	0.455607		Zcchc7	822.716	-0.433343	0.374949	-1.15574	0.247789	0.45982		Zdhhc1	178.772	1.45853	0.91578	1.59266	0.111236	0.324296
Zc3h12d	1.00527	-3.83257	4.85369	-0.78962	0.42975	NA		Zcchc9	253.653	0.0999653	0.52049	0.19206	0.847695	0.93711		Zdhhc11	0	NA	NA	NA	NA	NA
Zc3h15	2189.02	0.344706	0.294888	1.16894	0.242429	0.447278		Zcrb1	836.628	-0.0934437	0.376126	-0.248437	0.803796	0.915596		Zdhhc12	71.3414	0.789049	1.92782	0.409296	0.682322	0.861005
Zc3h18	2037.86	-0.344177	0.299662	-1.14855	0.250741	0.457659		Zcwpw1	82.7757	-0.693587	1.03965	-0.667132	0.504688	0.715599		Zdhhc13	252.658	-0.654577	0.775926	-0.843607	0.398889	0.663406
Zc3h3	403.432	-0.90896	0.574136	-1.58318	0.113381	0.277509		Zdbf2	187.439	0.715135	0.882756	0.810116	0.417873	0.640192		Zdhhc14	108.909	-0.564448	2.28591	-0.246925	0.804967	0.922576
Zc3h4	1996.32	-0.160451	0.245108	-0.654614	0.512716	0.719615		Zdhhc1	208.338	0.644411	0.677395	0.951308	0.341448	0.565099		Zdhhc15	441.199	-0.652763	0.535952	-1.21795	0.223243	0.467002
Zc3h6	90.4009	1.34727	1.02921	1.30903	0.190524	0.381525		Zdhhc11	3.4253	-5.44764	4.803	-1.13422	0.256704	NA		Zdhhc16	685.469	0.204821	0.515953	0.396977	0.691384	0.866493
Zc3h7a	2188.27	0.014024	0.363788	0.0385499	0.969249	0.988997		Zdhhc12	74.6489	0.50765	1.0068	0.504223	0.614105	0.796927		Zdhhc17	1301.29	-0.614644	0.466386	-1.31789	0.187541	0.430859
Zc3h8	132.894	0.00376099	0.820886	0.00458162	0.996344	0.998714		Zdhhc13	270.049	-0.885187	0.667133	-1.32685	0.184557	0.383166		Zdhhc18	627.177	0.363176	0.494884	0.733861	0.463033	0.721242
Zc3hav1	1217.61	-0.630303	0.412331	-1.52863	0.126355	0.297002		Zdhhc15	394.606	-0.461141	0.424446	-1.08646	0.277278	0.496858		Zdhhc19	1.29629	-4.00336	4.83009	-0.828838	0.407196	NA
Zc3hc1	217.931	-0.168304	0.646188	-0.260456	0.794512	0.905499		Zdhhc16	621.021	0.416439	0.424248	0.981592	0.326301	0.548556		Zdhhc2	210.149	-2.02398	1.23539	-1.63833	0.101353	0.307634
Zc4h2	235.319	0.14257	0.684531	0.208274	0.835015	0.926946		Zdhhc17	1145.05	-0.383343	0.401657	-0.954402	0.33988	0.563657		Zdhhc20	3012.03	-0.147686	0.332092	-0.444714	0.656526	0.847212
Zcchc10	99.4425	1.03555	1.02252	1.01275	0.31118	0.530222		Zdhhc19	0	NA	NA	NA	NA	NA		Zdhhc21	1418.27	0.74896	0.414954	1.80492	0.0710868	0.244769
Zcchc11	2288.15	-0.0230339	0.225839	-0.101993	0.918762	0.967605		Zdhhc2	182.107	-1.82901	1.07988	-1.69372	0.0903183	0.240203		Zdhhc22	7.97022	6.31745	4.79078	1.31867	0.18728	0.430707
Zcchc13	0	NA	NA	NA	NA	NA		Zdhhc20	2636.69	0.14259	0.197079	0.723517	0.469362	0.68561		Zdhhc23	0	NA	NA	NA	NA	NA
Zcchc16	0	NA	NA	NA	NA	NA		Zdhhc21	1442.67	0.560253	0.336948	1.66273	0.096367	0.252062		Zdhhc24	209.225	0.0355788	0.809516	0.0439507	0.964944	0.988511
Zcchc17	667.157	0.616887	0.556098	1.10931	0.267295	0.47782		Zdhhc22	7.7447	6.1992	4.79075	1.29399	0.195668	0.395917		Zdhhc25	0	NA	NA	NA	NA	NA
Zcchc4	131.698	-1.33485	0.844184	-1.58123	0.113827	0.278333		Zdhhc23	0	NA	NA	NA	NA	NA		Zdhhc4	539.02	0.330743	0.605427	0.546297	0.584862	0.808425
Zcchc5	0	NA	NA	NA	NA	NA		Zdhhc24	185.368	0.307456	0.700752	0.438752	0.660841	0.828746		Zdhhc5	2581.84	0.0458907	0.344398	0.133249	0.893997	0.960688
Zcchc7	592.19	0.169059	0.561638	0.301012	0.763406	0.887321		Zdhhc25	0	NA	NA	NA	NA	NA		Zdhhc7	647.902	0.295347	0.522413	0.565351	0.571835	0.800901
Zcchc8	1135.76	-0.509504	0.29715	-1.71464	0.0864121	0.230701		Zdhhc4	532.032	0.26805	0.363207	0.738009	0.460509	0.678153		Zeb1	5538.88	-0.161569	0.191945	-0.841748	0.399929	0.664846
Zcchc9	230.749	0.0545952	0.728818	0.0749093	0.940287	0.976693		Zdhhc5	2328.17	0.261656	0.176488	1.48257	0.138188	0.322852		Zer1	419.189	1.11622	0.667414	1.67246	0.0944341	0.29483
Zcrb1	683.417	0.171897	0.491347	0.349848	0.726453	0.866116		Zdhhc6	827.336	0.467532	0.357488	1.30783	0.190932	0.390757		Zfa	0.194396	1.08806	4.98851	0.218113	0.827341	NA
Zcwpw1	103.072	-1.40541	1.03347	-1.35989	0.173864	0.359306		Zdhhc7	712.606	-0.0876733	0.29745	-0.29475	0.768185	0.896365		Zfand1	129.526	-0.385659	0.935785	-0.412124	0.680249	0.860255
Zdhhc1	265.218	-0.415518	0.634152	-0.655234	0.512317	0.71932		Zdhhc8	902.788	-0.211684	0.297835	-0.710741	0.477245	0.69111		Zfand2a	1298.65	0.159831	0.407786	0.391948	0.695097	0.868714
Zdhhc11	0	NA	NA	NA	NA	NA		Zeb1	5132.83	-0.041058	0.142935	-0.287249	0.773921	0.899759		Zfand2b	237.105	-0.513122	1.30468	-0.393295	0.694102	0.868248
Zdhhc12	83.4435	-0.177941	1.15454	-0.154122	0.877513	0.948871		Zer1	442.433	0.749516	0.539516	1.38924	0.16476	0.361214		Zfand3	1326.27	0.211966	0.32686	0.648491	0.516668	0.761394
Zdhhc13	165.591	0.0912196	0.975124	0.0935466	0.925469	0.97009		Zfand1	108.608	0.00386444	0.840874	0.00459574	0.996333	0.998839		Zfand6	2530.49	0.432066	0.27169	1.59029	0.111769	0.32508
Zdhhc14	69.9601	0.266316	1.11572	0.238695	0.811342	0.914197		Zfand2b	184.641	0.0793581	1.03683	0.0765389	0.93899	0.978105		Zfat	326.785	-1.22794	0.767903	-1.59908	0.109802	0.322314
Zdhhc15	269.458	0.305965	0.688462	0.444419	0.65674	0.824388		Zfand3	1332.15	0.0989557	0.239329	0.413471	0.679262	0.839727		Zfc3h1	2572	-0.328759	0.351652	-0.934897	0.349841	0.616371
Zdhhc16	517.51	0.681571	0.647832	1.05208	0.292763	0.50884		Zfand5	2624.21	-0.172512	0.264831	-0.651402	0.514787	0.724202		Zfhx2as	20.9764	0.0626668	4.18558	0.0149721	0.988054	0.995442
Zdhhc17	1129.47	-0.609939	0.444565	-1.37199	0.170066	0.353965		Zfat	214.99	-0.348156	0.673769	-0.516729	0.605346	0.790672		Zfml	2830.84	0.00472249	0.249246	0.0189471	0.984883	0.994921
Zdhhc18	460.984	0.986982	0.537563	1.83603	0.066353	0.1915		Zfc3h1	2240.74	-0.0416241	0.256958	-0.161988	0.871315	0.946949		Zfp1	217.118	0.425804	0.829604	0.513261	0.607769	0.821278
Zdhhc19	0	NA	NA	NA	NA	NA		Zfhx2as	25.3898	-0.546495	2.46275	-0.221904	0.824389	0.926564		Zfp101	183.658	-0.120375	1.1513	-0.104556	0.916728	0.970121
Zdhhc2	40.622	3.02859	2.3446	1.29173	0.196449	0.388974		Zfhx4	100.088	1.27382	0.947975	1.34372	0.179038	0.377716		Zfp105	362.532	0.14747	0.89254	0.165225	0.868767	0.950562
Zdhhc20	2308.38	0.214483	0.233625	0.918065	0.358585	0.579193		Zfml	3049.49	-0.290267	0.173338	-1.67457	0.0940184	0.247476		Zfp106	5789.73	0.208892	0.220736	0.946345	0.343973	0.610612
Zdhhc21	1317.62	0.50489	0.397762	1.26933	0.204324	0.398326		Zfp1	196.951	0.653308	0.562848	1.16072	0.245757	0.457319		Zfp108	25.6472	-0.193093	3.05054	-0.0632978	0.949529	0.982944
Zdhhc22	6.87677	5.88293	4.79082	1.22796	0.219462	NA		Zfp101	210.083	-0.548916	0.62846	-0.873431	0.382428	0.605367		Zfp109	108.546	1.05013	1.17496	0.893759	0.371451	0.636761
Zdhhc23	0	NA	NA	NA	NA	NA		Zfp105	354.987	0.113496	0.425783	0.266558	0.789809	0.907082		Zfp11	269.327	-0.614802	0.80874	-0.760198	0.447136	0.707629
Zdhhc24	262.124	-0.889875	0.69832	-1.27431	0.202554	0.395856		Zfp108	18.9822	0.633317	1.79597	0.352632	0.724364	0.868478		Zfp110	439.643	0.027795	0.605039	0.0459393	0.963359	0.987679
Zdhhc25	0	NA	NA	NA	NA	NA		Zfp109	102.074	1.17772	0.804567	1.4638	0.143249	0.330526		Zfp111	397.192	-0.289785	0.589753	-0.491366	0.623167	0.830117
Zdhhc3	1829.28	0.439915	0.276249	1.59246	0.111282	0.274353		Zfp11	256.099	-0.568473	0.630082	-0.902221	0.36694	0.59092		Zfp112	46.1051	-0.827291	1.47952	-0.559162	0.576051	0.80379
Zdhhc4	481.664	0.237356	0.527215	0.450207	0.652561	0.82193		Zfp110	531.738	-0.56396	0.411462	-1.37063	0.170492	0.368126		Zfp113	569.507	-0.231461	0.536731	-0.431241	0.666293	0.853825
Zdhhc6	708.64	0.625787	0.468873	1.33466	0.181987	0.3707		Zfp111	344.771	0.00900371	0.494562	0.0182054	0.985475	0.994854		Zfp114	0.249244	1.26947	4.97696	0.25507	0.798669	NA
Zdhhc7	523.978	0.533961	0.437227	1.22124	0.221993	0.421568		Zfp112	44.3122	-0.80887	1.29493	-0.624642	0.532206	0.73682		Zfp119a	131.486	1.08337	1.40794	0.769474	0.441612	0.701731
Zdhhc8	798.39	-0.17306	0.363828	-0.475664	0.634314	0.809466		Zfp113	674.578	-0.72934	0.383185	-1.90336	0.0569935	0.171743		Zfp119b	65.0024	-0.199341	2.43597	-0.0818325	0.93478	0.977429
Zer1	386.281	0.866554	0.618786	1.40041	0.161391	0.34234		Zfp114	10.5162	-5.4803	3.94823	-1.38804	0.165125	0.361459		Zfp12	843.551	-0.758011	0.522834	-1.44981	0.147111	0.379904
Zfa	0.532751	-0.932326	4.96496	-0.187781	0.851048	NA		Zfp119a	135.279	0.835238	1.04481	0.799412	0.424051	0.646241		Zfp120	207.081	0.920501	1.12893	0.815372	0.414859	0.677567
Zfand1	66.5425	1.45814	1.81359	0.804006	0.421393	0.641775		Zfp119b	45.2239	0.880638	1.10372	0.797878	0.424941	0.647025		Zfp128	62.4818	-0.198312	1.42525	-0.139142	0.889338	0.959536
Zfand2a	967.096	0.671127	0.389792	1.72176	0.0851134	0.228237		Zfp12	709.585	-0.417925	0.450476	-0.92774	0.353542	0.576842		Zfp13	108.711	0.438564	2.22505	0.197103	0.843747	0.939376
Zfand2b	134.458	0.753043	1.21475	0.619917	0.535312	0.736012		Zfp120	254.58	0.0903687	0.587955	0.1537	0.877846	0.950141		Zfp133-ps	0	NA	NA	NA	NA	NA
Zfand3	1281.04	-0.101341	0.363502	-0.278791	0.780405	0.897987		Zfp128	79.0144	-0.847778	0.96714	-0.876582	0.380714	0.603585		Zfp142	359.821	0.422754	0.84062	0.502907	0.61503	0.825036
Zfand5	2467.87	-0.304582	0.336153	-0.906081	0.364893	0.585828		Zfp13	112.357	0.219125	0.819211	0.267484	0.789097	0.906805		Zfp143	461.834	-0.599213	0.5467	-1.09605	0.273055	0.533086
Zfat	131.399	0.873134	0.829209	1.05297	0.292354	0.508419		Zfp133-ps	0	NA	NA	NA	NA	NA		Zfp146	984.11	0.333617	0.601127	0.554986	0.578904	0.805598
Zfc3h1	2108.28	-0.17977	0.320606	-0.56072	0.574988	0.765928		Zfp14	71.2502	0.274825	0.972245	0.282671	0.777429	0.900524		Zfp148	3462.07	0.00907687	0.311272	0.0291605	0.976737	0.992243
Zfhx2as	9.35859	6.32567	4.78921	1.32082	0.186562	0.376775		Zfp142	428.223	-0.198159	0.45737	-0.433257	0.664828	0.830663		Zfp157	224.774	0.29216	0.970457	0.301054	0.763373	0.905862
Zfhx4	75.5139	2.4553	2.0594	1.19224	0.233167	0.435376		Zfp146	1133.09	-0.178991	0.302282	-0.592134	0.553761	0.752837		Zfp160	386.345	0.740459	0.565606	1.30914	0.190486	0.432276
Zfml	2676.28	-0.232228	0.281576	-0.824744	0.409517	0.629946		Zfp148	3169.72	0.175408	0.166868	1.05118	0.293177	0.514292		Zfp161	631.277	0.455804	0.563908	0.808294	0.418922	0.681974
Zfp1	223.769	-0.0998327	0.650985	-0.153356	0.878117	0.949279		Zfp157	237.733	0.0261861	0.649309	0.0403292	0.967831	0.988133		Zfp167	63.8791	1.65691	2.34305	0.707158	0.479468	0.734224
Zfp101	165.449	-0.227835	0.897377	-0.25389	0.79958	0.908419		Zfp160	511.177	-0.245677	0.351307	-0.699325	0.484349	0.697669		Zfp174	111.172	-0.035794	1.38359	-0.0258704	0.979361	0.992991
Zfp106	5145.11	0.135967	0.2152	0.631818	0.527506	0.730553		Zfp161	725.533	-0.0728686	0.35725	-0.203971	0.838376	0.9335		Zfp180	834.685	-0.430231	0.490176	-0.877707	0.380103	0.645488
Zfp109	84.5592	1.61063	1.29942	1.2395	0.215161	0.412622		Zfp167	60.426	1.80039	1.1317	1.59087	0.111638	0.278281		Zfp182	245.818	-0.457483	1.00475	-0.455323	0.648877	0.843144
Zfp11	204.94	-0.290796	0.807669	-0.360044	0.718814	0.861715		Zfp174	105.373	0.0321065	1.06539	0.030136	0.975959	0.990802		Zfp184	163.281	-0.0145124	0.931773	-0.0155751	0.987573	0.995442
Zfp110	355.608	0.244816	0.554071	0.44185	0.658598	0.825832		Zfp180	671.677	0.0682358	0.417572	0.163411	0.870195	0.946949		Zfp185	7.97022	6.31745	4.79078	1.31867	0.18728	0.430707
Zfp111	366.808	-0.448321	0.487631	-0.919385	0.357894	0.578755		Zfp182	203.018	-0.0360275	0.601822	-0.0598641	0.952264	0.982677		Zfp187	933.121	0.0525247	0.482287	0.108907	0.913276	0.968719
Zfp112	31.9311	-0.284949	1.9665	-0.144902	0.884788	0.951638		Zfp184	164.591	-0.13084	0.68212	-0.191813	0.847888	0.937156		Zfp189	314.148	0.109521	0.816508	0.134134	0.893297	0.960614
Zfp114	0.217642	0.850024	4.97605	0.170823	0.864363	NA		Zfp185	13.4238	0.451591	2.87915	0.156848	0.875364	0.948532		Zfp191	1073.86	0.0859128	0.362589	0.236943	0.812701	0.925321
Zfp119a	105.622	1.44563	1.23071	1.17463	0.240143	0.445135		Zfp187	1066.9	-0.3998	0.287812	-1.3891	0.164801	0.361214		Zfp192	872.414	0.726064	0.406999	1.78394	0.0744326	0.25252
Zfp119b	77.2587	-0.957215	1.93165	-0.495543	0.620217	0.799371		Zfp189	274.204	0.443111	0.566072	0.782781	0.433756	0.654931		Zfp2	135.479	1.24752	1.87946	0.663764	0.506842	0.753437
Zfp12	619.753	-0.359452	0.590536	-0.608688	0.542731	0.74227		Zfp191	928.337	0.445138	0.286862	1.55175	0.120722	0.294576		Zfp202	176.3	0.165706	1.16656	0.142046	0.887044	0.958561
Zfp120	271.601	-0.393831	0.710154	-0.554571	0.579188	0.769257		Zfp192	929.334	0.383442	0.270643	1.41678	0.156546	0.350107		Zfp212	722.905	0.0647635	0.494336	0.131011	0.895767	0.961339
Zfp128	106.737	-1.69524	1.16759	-1.45191	0.146526	0.324095		Zfp2	153.406	0.584793	0.908827	0.643459	0.519926	0.727967		Zfp213	211.013	-0.546426	0.947182	-0.576896	0.56401	0.796222
Zfp13	154.203	-0.877104	0.854962	-1.0259	0.304939	0.523036		Zfp202	175.096	0.0891248	0.822543	0.108353	0.913716	0.96723		Zfp217	1089.66	0.151034	0.553247	0.272995	0.784857	0.914655
Zfp131	750.36	-0.0952093	0.368885	-0.2581	0.79633	0.906481		Zfp212	716.093	5.55991e-05	0.393776	0.000141195	0.999887	0.999978		Zfp219	239.224	-0.0379998	0.963893	-0.0394233	0.968553	0.989818
Zfp133-ps	0	NA	NA	NA	NA	NA		Zfp213	171.889	-0.0935566	0.77884	-0.120123	0.904386	0.962427		Zfp235	65.7748	1.68658	1.44675	1.16577	0.243709	0.49496
Zfp14	41.8102	2.36145	1.50721	1.56676	0.11717	0.283266		Zfp219	198.378	0.437988	0.731655	0.598626	0.549422	0.749934		Zfp236	847.284	-0.401848	0.593909	-0.676615	0.49865	0.74804
Zfp142	433.321	-0.507834	0.452371	-1.1226	0.261605	0.470794		Zfp235	130.204	-0.749319	0.733657	-1.02135	0.307089	0.52849		Zfp238	1342.8	0.257763	0.363908	0.70832	0.478747	0.733783
Zfp143	442.639	-0.830992	0.468882	-1.77229	0.0763472	0.211495		Zfp236	836.114	-0.449438	0.339352	-1.3244	0.18537	0.384295		Zfp248	280.59	0.671126	0.749613	0.895296	0.370629	0.636163
Zfp146	861.022	0.304156	0.397413	0.765338	0.44407	0.661506		Zfp238	1411.11	0.0100072	0.268088	0.037328	0.970223	0.988673		Zfp251	176.62	1.10456	0.951254	1.16116	0.245578	0.497163
Zfp148	2737.79	0.291784	0.205457	1.42017	0.155558	0.33486		Zfp239	36.7695	2.67916	2.12782	1.25911	0.20799	0.410535		Zfp259	651.472	0.55536	0.467458	1.18804	0.234816	0.482303
Zfp157	154.486	1.18063	0.907325	1.30122	0.193182	0.384622		Zfp248	308.777	0.234427	0.485854	0.482505	0.629447	0.807444		Zfp26	1702.58	-0.300494	0.453672	-0.662359	0.507741	0.753801
Zfp160	554.827	-0.717768	0.399927	-1.79475	0.0726941	0.204095		Zfp251	228.714	0.0527921	0.676708	0.0780132	0.937818	0.97768		Zfp260	1632.3	-0.127179	0.417449	-0.304659	0.760626	0.905284
Zfp161	679.326	-0.195872	0.404773	-0.483905	0.628453	0.805776		Zfp259	684.739	0.278405	0.364849	0.763069	0.445422	0.665235		Zfp263	650.62	0.126341	0.582164	0.21702	0.828193	0.932352
Zfp167	74.8907	0.355499	1.05088	0.338286	0.735148	0.871604		Zfp26	1256.58	0.514086	0.334392	1.53737	0.124202	0.30068		Zfp266	2286.56	0.0309023	0.283807	0.108885	0.913294	0.968719
Zfp169	423.706	0.907042	0.528045	1.71773	0.085845	0.229654		Zfp260	1532.67	-0.0425422	0.262628	-0.161987	0.871316	0.946949		Zfp27	296.657	-0.124661	0.772309	-0.161413	0.871768	0.951378
Zfp174	96.3636	-0.040122	1.18943	-0.0337322	0.973091	0.990386		Zfp263	741.75	-0.330574	0.413051	-0.800323	0.423523	0.645761		Zfp273	95.3559	-1.21448	1.27743	-0.950721	0.341746	0.608187
Zfp180	610.403	0.0367973	0.497924	0.0739015	0.941089	0.976895		Zfp266	2095.33	0.194668	0.185933	1.04698	0.295109	0.516298		Zfp275	966.958	0.634891	0.401082	1.58295	0.113434	0.327917
Zfp185	6.87677	5.88293	4.79082	1.22796	0.219462	NA		Zfp27	234.581	0.501829	0.55915	0.897487	0.369459	0.59284		Zfp276	552.037	-1.2396	0.652435	-1.89996	0.0574387	0.213366
Zfp187	1048.9	-0.627683	0.350516	-1.79074	0.0733355	0.205199		Zfp273	56.8681	-0.0620669	1.01125	-0.0613764	0.951059	0.982227		Zfp28	252.631	-1.86512	1.28927	-1.44665	0.147996	0.381154
Zfp189	413.413	-0.943765	0.550728	-1.71367	0.0865897	0.231053		Zfp275	1018.41	0.34318	0.274753	1.24905	0.211647	0.414614		Zfp281	1635.06	-0.2962	0.307428	-0.963478	0.335308	0.601673
Zfp202	147.642	0.273516	0.795442	0.343854	0.730956	0.868671		Zfp276	383.466	-0.499995	0.437821	-1.14201	0.25345	0.467226		Zfp282	824.146	0.145342	0.609307	0.238536	0.811465	0.924702
Zfp207	3196.21	-0.04575	0.195324	-0.234226	0.81481	0.916517		Zfp28	208.654	-1.57333	1.06699	-1.47456	0.140332	0.325929		Zfp286	68.1975	-0.164146	2.44061	-0.0672561	0.946378	0.981911
Zfp212	512.721	0.735491	0.488665	1.5051	0.132298	0.305045		Zfp280b	610.585	0.572143	0.380835	1.50234	0.13301	0.314771		Zfp287	628.796	0.739673	0.457003	1.61853	0.105548	0.314557
Zfp213	153.781	-0.0994949	0.904332	-0.11002	0.912393	0.96431		Zfp280c	384.344	-1.02961	0.531198	-1.93828	0.0525887	0.161504		Zfp295	287.133	0.751048	0.659005	1.13967	0.254424	0.509115
Zfp219	231.242	-0.325066	0.782671	-0.415328	0.677902	0.837239		Zfp280d	919.581	-0.585951	0.339642	-1.7252	0.084491	0.229131		Zfp296	11.8466	-7.19285	4.25477	-1.69054	0.0909254	0.288243
Zfp229	332.679	0.731628	0.524242	1.39559	0.162838	0.344072		Zfp281	1507.77	-0.166162	0.224613	-0.73977	0.459439	0.677291		Zfp3	186.177	0.292027	0.984177	0.296722	0.766679	0.907151
Zfp235	92.7314	-0.171983	1.07656	-0.159752	0.873077	0.947		Zfp282	811.851	0.0903502	0.317718	0.284372	0.776125	0.900288		Zfp30	84.0956	1.03264	1.26117	0.81879	0.412906	0.676375
Zfp236	770.592	-0.518635	0.347093	-1.49422	0.135117	0.309214		Zfp286	79.8013	-0.639204	0.977948	-0.653617	0.513358	0.723225		Zfp300	181.397	0.263868	0.891591	0.295952	0.767267	0.907151
Zfp238	1114.54	0.400835	0.475659	0.842693	0.3994	0.620866		Zfp287	630.796	0.605145	0.357043	1.69488	0.0900987	0.239827		Zfp316	140.418	-0.262995	0.908244	-0.289564	0.772149	0.90891
Zfp239	33.7832	2.49668	2.40433	1.03841	0.299078	0.516624		Zfp295	368.917	-0.158547	0.405753	-0.390749	0.695983	0.851106		Zfp317	295.356	0.742462	1.12807	0.658171	0.510428	0.756378
Zfp248	223.243	1.02188	0.781693	1.30726	0.191124	0.382273		Zfp296	6.56576	-6.38756	3.986	-1.6025	0.109045	0.273859		Zfp318	1700.67	-0.110311	0.335839	-0.328464	0.742561	0.896893
Zfp26	1063.52	0.717565	0.390277	1.83861	0.065973	0.190911		Zfp30	96.1333	0.405098	0.931648	0.434819	0.663694	0.829887		Zfp319	690.281	0.803623	0.468783	1.71428	0.0864781	0.278847
Zfp260	1315.76	0.0852479	0.27314	0.312103	0.754962	0.882155		Zfp300	240.134	-0.595634	0.613124	-0.971474	0.331312	0.554731		Zfp322a	569.437	1.26503	0.894733	1.41386	0.157403	0.39431
Zfp263	710.602	-0.498247	0.505368	-0.98591	0.324177	0.544395		Zfp316	186.417	-1.01325	0.57191	-1.7717	0.0764441	0.212529		Zfp324	128.22	0.466983	1.88484	0.247757	0.804322	0.922441
Zfp27	232.986	0.160822	0.8525	0.188647	0.850369	0.934366		Zfp317	397.298	-0.283774	0.515205	-0.550798	0.581772	0.774957		Zfp326	1882.04	-0.654335	0.3392	-1.92905	0.0537244	0.20308
Zfp275	931.006	0.279135	0.391	0.713899	0.475289	0.687823		Zfp318	1512.6	0.135766	0.239762	0.566255	0.57122	0.766344		Zfp329	679.159	0.895672	0.521981	1.71591	0.0861788	0.278354
Zfp28	194.871	-1.63468	1.19736	-1.36524	0.172178	0.357136		Zfp322a	903.629	-0.403574	0.281046	-1.43597	0.15101	0.341779		Zfp330	755.081	-0.181603	0.443261	-0.409698	0.682028	0.861005
Zfp280b	587.001	0.328772	0.506812	0.648706	0.516528	0.722026		Zfp324	211.279	-0.950911	0.541485	-1.75612	0.0790685	0.218013		Zfp334	312.141	-0.379156	0.731229	-0.518519	0.604096	0.818635
Zfp280d	692.758	-0.132286	0.441501	-0.299628	0.764461	0.887792		Zfp326	1639.5	-0.398076	0.239166	-1.66443	0.0960257	0.25134		Zfp335	678.876	0.673289	0.494404	1.36182	0.173255	0.41393
Zfp281	1249.22	0.0557365	0.34613	0.161028	0.872072	0.946528		Zfp329	731.921	0.49335	0.36948	1.33525	0.181793	0.380669		Zfp341	77.9551	1.26114	1.25445	1.00533	0.314739	0.580311
Zfp282	830.923	-0.275777	0.366135	-0.753209	0.451324	0.668375		Zfp330	670.626	0.059218	0.381205	0.155344	0.87655	0.949256		Zfp345	0	NA	NA	NA	NA	NA
Zfp286	42.7497	0.904731	1.41112	0.641146	0.521428	0.725733		Zfp334	365.356	-0.831895	0.460355	-1.80707	0.0707506	0.201099		Zfp346	210.535	0.594571	0.972321	0.611497	0.540871	0.778692
Zfp287	593.918	0.436256	0.399276	1.09262	0.274562	0.487535		Zfp335	807.254	0.00251666	0.338698	0.00743039	0.994071	0.998095		Zfp35	299.312	-0.0940726	0.774644	-0.12144	0.903343	0.964478
Zfp295	271.861	0.435577	0.587402	0.741531	0.458371	0.674337		Zfp341	91.335	0.484273	0.960497	0.50419	0.614128	0.796927		Zfp352	0	NA	NA	NA	NA	NA
Zfp3	196.394	-0.268924	0.759112	-0.354261	0.723143	0.863934		Zfp345	2.11134	-4.75471	4.81422	-0.987639	0.323329	NA		Zfp354a	249.996	-0.129294	0.784109	-0.164893	0.869028	0.950562
Zfp30	72.1416	1.07041	1.19578	0.895158	0.370703	0.591277		Zfp346	254.443	-0.104791	0.490296	-0.213731	0.830757	0.929578		Zfp354b	31.821	-2.96278	3.01155	-0.983805	0.325211	0.590541
Zfp317	317.295	0.028302	0.628202	0.0450524	0.964066	0.987092		Zfp35	333.176	-0.465286	0.548812	-0.847806	0.396546	0.620435		Zfp354c	598.864	0.928159	0.719762	1.28954	0.197212	0.440011
Zfp318	1509.1	-0.172494	0.337925	-0.51045	0.609736	0.792057		Zfp352	0	NA	NA	NA	NA	NA		Zfp358	482.705	0.891309	0.532073	1.67516	0.0939025	0.293826
Zfp319	631.949	0.602042	0.383556	1.56964	0.1165	0.282185		Zfp354b	15.5047	-1.76831	2.23891	-0.789809	0.429639	0.651534		Zfp362	2252.36	0.690884	0.368276	1.876	0.0606559	0.220417
Zfp322a	607.493	0.435649	0.404382	1.07732	0.281337	0.496198		Zfp358	617.866	-0.0518107	0.372785	-0.138983	0.889464	0.955571		Zfp367	385.091	-0.743748	0.831733	-0.894215	0.371207	0.636695
Zfp324	190.405	-0.964153	0.698347	-1.38062	0.167396	0.35028		Zfp365	55.6068	1.10665	1.16998	0.945874	0.344213	0.567721		Zfp369	303.299	-0.0267087	0.794982	-0.0335966	0.973199	0.991099
Zfp326	1240.47	0.0690239	0.316361	0.218181	0.827288	0.923375		Zfp367	364.718	-0.688858	0.594645	-1.15844	0.246687	0.458494		Zfp36l3	5.44308	5.76772	4.79358	1.20322	0.228892	NA
Zfp329	621.495	0.682391	0.506779	1.34652	0.178133	0.364811		Zfp369	270.861	0.216535	0.532292	0.406796	0.684158	0.843234		Zfp37	457.847	0.454508	0.576627	0.788218	0.430569	0.693033
Zfp330	639.799	-0.112965	0.435503	-0.259389	0.795335	0.905993		Zfp36l1	8452.87	0.0566066	0.135705	0.417131	0.676583	0.837829		Zfp382	103.34	-0.29709	1.24443	-0.238737	0.81131	0.924702
Zfp334	302.876	-0.652314	0.606041	-1.07635	0.28177	0.4964		Zfp36l3	5.28906	5.64946	4.79354	1.17856	0.238575	NA		Zfp383	85.1739	0.595055	1.39352	0.427015	0.669369	0.855586
Zfp335	746.85	-0.0901073	0.503515	-0.178957	0.857972	0.938832		Zfp37	424.965	0.603055	0.399359	1.51006	0.131029	0.311665		Zfp384	1331.96	0.189672	0.39985	0.474358	0.635245	0.836916
Zfp341	80.1749	0.562925	1.59531	0.352863	0.724191	0.864573		Zfp382	142.096	-1.11765	0.773736	-1.44449	0.148602	0.33799		Zfp385a	247.763	0.992303	1.03191	0.961618	0.336242	0.602906
Zfp345	17.1562	-7.93022	4.63997	-1.70911	0.0874302	0.232315		Zfp383	105.224	-0.163066	0.780702	-0.208871	0.834549	0.931535		Zfp385b	88.8551	1.51146	2.22544	0.679174	0.497028	0.746915
Zfp346	160.421	1.12364	0.876459	1.28202	0.199834	0.393114		Zfp384	1241.38	0.310872	0.296515	1.04842	0.294446	0.515666		Zfp385c	183.555	2.7786	1.984	1.4005	0.161363	0.398437
Zfp35	263.839	-0.132664	0.650431	-0.203963	0.838382	0.929121		Zfp385c	199.176	1.7956	0.939307	1.91162	0.0559244	0.169181		Zfp386	424.332	0.41684	0.651432	0.639882	0.522249	0.765241
Zfp352	0	NA	NA	NA	NA	NA		Zfp386	458.438	0.0718767	0.408908	0.175777	0.860469	0.943031		Zfp389	3.30473	5.04876	4.79929	1.05198	0.292808	NA
Zfp354b	3.1189	4.74287	4.79814	0.988481	0.322917	NA		Zfp389	7.98266	-0.567178	3.16954	-0.178946	0.85798	0.94196		Zfp39	224.88	0.768091	0.772428	0.994385	0.320035	0.585284
Zfp358	404.608	1.0443	0.67011	1.5584	0.119139	0.286871		Zfp39	357.552	-0.683641	0.570177	-1.199	0.230529	0.438641		Zfp395	759.882	-0.672894	0.443879	-1.51594	0.129534	0.354527
Zfp367	382.974	-1.0502	0.645429	-1.62713	0.103709	0.261991		Zfp397	877.173	0.395314	0.289674	1.36468	0.172352	0.370583		Zfp397	858.746	0.583832	0.508124	1.149	0.250558	0.503962
Zfp369	232.439	0.348299	0.947796	0.367483	0.713259	0.858514		Zfp398	208.851	-0.104723	0.726619	-0.144124	0.885403	0.954034		Zfp398	201.205	0.0921641	1.26066	0.0731081	0.94172	0.980433
Zfp36l1	7087.21	0.261911	0.139777	1.87377	0.0609624	0.180402		Zfp40	301.083	-0.350177	0.613554	-0.570735	0.568179	0.763793		Zfp40	272.845	0.0016528	0.849574	0.00194545	0.998448	0.99963
Zfp36l3	4.69633	5.33323	4.79364	1.11256	0.265896	NA		Zfp407	1760.37	-0.0680206	0.252456	-0.269436	0.787594	0.906066		Zfp407	2108.06	-0.459773	0.337706	-1.36146	0.173368	0.414082
Zfp37	433.208	0.174096	0.477861	0.364323	0.715617	0.860294		Zfp408	539.513	0.358141	0.457174	0.78338	0.433404	0.654596		Zfp408	628.148	-0.0120385	0.545725	-0.0220597	0.9824	0.994043
Zfp382	102.4	-0.628277	1.13357	-0.554249	0.579408	0.769452		Zfp410	632.199	0.0611993	0.368414	0.166116	0.868066	0.94643		Zfp410	653.136	0.0621346	0.533449	0.116477	0.907274	0.966073
Zfp383	76.7892	0.460157	1.09497	0.420244	0.674307	0.835042		Zfp414	105.292	-0.191069	0.800041	-0.238824	0.811242	0.919515		Zfp414	112.272	-0.278673	1.22164	-0.228113	0.819558	0.928913
Zfp384	1263.82	-0.0744602	0.309292	-0.240744	0.809753	0.913335		Zfp418	59.5553	1.32757	1.14657	1.15786	0.246922	0.45882		Zfp42	0	NA	NA	NA	NA	NA
Zfp385a	234.626	0.661605	1.08697	0.608669	0.542744	0.74227		Zfp42	0	NA	NA	NA	NA	NA		Zfp420	143.524	0.762062	0.974172	0.782266	0.434058	0.695759
Zfp385c	281.043	-0.0193461	0.977891	-0.0197835	0.984216	0.994413		Zfp420	141.253	0.699628	0.794677	0.880392	0.378647	0.602108		Zfp422	2006	0.369247	0.382383	0.965647	0.334221	0.60073
Zfp386	410.17	0.074895	0.509369	0.147035	0.883104	0.950946		Zfp426	375.462	-0.440816	0.460041	-0.958211	0.337956	0.561296		Zfp426	312.537	0.151142	0.650959	0.232184	0.816395	0.927426
Zfp389	2.85134	4.61432	4.79938	0.96144	0.336331	NA		Zfp428	141.851	-0.323603	0.651911	-0.496391	0.619619	0.800886		Zfp428	133.353	-0.0695182	0.926994	-0.0749931	0.94022	0.980198
Zfp39	233.868	0.147204	0.6215	0.236852	0.812771	0.915039		Zfp429	57.9513	-1.28119	1.23461	-1.03772	0.299398	0.520684		Zfp429	41.7464	-0.487576	2.73717	-0.178131	0.85862	0.94611
Zfp397	739.489	0.613345	0.359081	1.7081	0.0876182	0.232652		Zfp433	198.458	0.245446	0.612462	0.400753	0.688602	0.84543		Zfp433	267.258	-0.488957	0.943746	-0.518102	0.604387	0.818791
Zfp398	284.043	-1.11054	0.913809	-1.21529	0.224256	0.424672		Zfp438	119.414	-0.765061	1.04649	-0.731071	0.464736	0.681441		Zfp438	83.2778	0.293636	1.41028	0.208211	0.835064	0.935178
Zfp40	276.269	-0.419857	1.04879	-0.400327	0.688916	0.843759		Zfp442	131.397	0.561073	0.674988	0.831234	0.405841	0.628458		Zfp442	134.108	0.603642	0.926701	0.651389	0.514796	0.759965
Zfp407	1744.31	-0.340628	0.283908	-1.19978	0.230223	0.431633		Zfp444	166.143	0.678897	0.720771	0.941904	0.346242	0.56954		Zfp444	183.722	0.435866	0.920838	0.473336	0.635973	0.837513
Zfp408	576.678	-0.174399	0.722625	-0.241341	0.80929	0.913152		Zfp445	2389.07	0.0840392	0.219983	0.382027	0.702442	0.854779		Zfp445	2259.35	0.359239	0.343474	1.0459	0.295609	0.558527
Zfp41	387.511	-0.931724	0.577018	-1.61472	0.106371	0.26637		Zfp446	137.58	0.755972	0.803	0.941435	0.346482	0.569777		Zfp446	124.263	1.3477	1.02391	1.31623	0.188098	0.431531
Zfp410	540.217	0.208933	0.598932	0.348842	0.727208	0.866699		Zfp449	181.796	-0.832692	0.84252	-0.988334	0.322989	0.545527		Zfp449	110.647	0.637033	2.26179	0.28165	0.778212	0.911302
Zfp414	86.7717	0.0430665	1.05999	0.0406292	0.967591	0.988187		Zfp451	863.364	0.0369773	0.382029	0.0967918	0.922892	0.970956		Zfp451	872.523	0.0993083	0.478452	0.207562	0.835571	0.935474
Zfp42	0	NA	NA	NA	NA	NA		Zfp454	94.0044	1.38345	1.02421	1.35075	0.176777	0.37527		Zfp455	44.3266	2.14369	1.87969	1.14045	0.254099	0.508666
Zfp420	140.116	0.342298	0.769565	0.444794	0.656469	0.824388		Zfp455	51.0475	1.11129	1.16569	0.953328	0.340424	0.564119		Zfp456	100.824	0.365468	1.73355	0.21082	0.833027	0.934341
Zfp426	274.295	0.115435	0.595506	0.193844	0.846298	0.933012		Zfp456	101.966	0.222815	0.859169	0.259337	0.795375	0.910611		Zfp457	131.582	-0.32237	1.08933	-0.295934	0.76728	0.907151
Zfp428	75.9459	1.53482	1.02124	1.5029	0.132864	0.305857		Zfp458	143.485	-0.382372	0.697413	-0.548272	0.583505	0.776055		Zfp458	178.09	-0.818474	0.886072	-0.923711	0.355637	0.622699
Zfp429	37.8379	-0.602592	1.66536	-0.361838	0.717473	0.861228		Zfp459	29.617	-1.89299	1.38864	-1.3632	0.172818	0.371014		Zfp46	1925.15	0.088877	0.456945	0.194502	0.845783	0.940266
Zfp433	166.058	0.46923	0.728374	0.644215	0.519436	0.724403		Zfp46	2024.42	-0.14707	0.202752	-0.72537	0.468225	0.684497		Zfp472	139.534	-1.31296	1.41141	-0.930243	0.352245	0.619057
Zfp438	69.2537	0.447499	1.94513	0.230061	0.818044	0.918589		Zfp467	476.324	-0.350074	0.40471	-0.865	0.387039	0.610529		Zfp473	19.3433	0.0922649	2.54754	0.0362173	0.971109	0.990495
Zfp442	108.194	0.886731	0.959215	0.924435	0.35526	0.576436		Zfp472	78.6135	-0.0348003	0.954918	-0.0364432	0.970929	0.988933		Zfp474	0	NA	NA	NA	NA	NA
Zfp444	142.061	0.866306	0.764927	1.13253	0.25741	0.466078		Zfp473	29.7478	-1.05315	1.38161	-0.762258	0.445906	0.665317		Zfp488	4201.7	-0.769225	0.409532	-1.8783	0.0603398	0.219793
Zfp445	2054.97	0.207021	0.295751	0.699984	0.483937	0.694641		Zfp474	0	NA	NA	NA	NA	NA		Zfp493	8.38401	6.3902	4.79048	1.33394	0.182225	0.425154
Zfp446	137.524	0.362959	0.957865	0.378925	0.704744	0.85351		Zfp493	8.13905	6.27114	3.78397	1.65729	0.0974605	0.254101		Zfp498	125.111	0.224817	1.64951	0.136293	0.89159	0.960328
Zfp449	190.197	-1.1789	0.957437	-1.23131	0.218208	0.416587		Zfp498	134.87	-0.0922337	0.714226	-0.129138	0.897248	0.959486		Zfp507	1054.57	0.225881	0.421485	0.535918	0.592015	0.811638
Zfp451	794.282	-0.0437389	0.434455	-0.100675	0.919808	0.96797		Zfp507	1078.48	0.0584215	0.246214	0.237279	0.81244	0.919917		Zfp51	201.188	-0.458985	0.790764	-0.580432	0.561623	0.794359
Zfp454	99.2823	0.690003	1.19059	0.579546	0.562221	0.756561		Zfp51	123.704	0.976823	0.942423	1.0365	0.299968	0.521089		Zfp511	244.811	-0.22261	0.770704	-0.288839	0.772704	0.909236
Zfp455	44.2322	1.30333	2.35187	0.554167	0.579464	0.769458		Zfp511	229.463	-0.134137	0.53192	-0.252176	0.800905	0.913939		Zfp512	743.075	0.144937	0.493482	0.293703	0.768985	0.907556
Zfp456	60.9899	2.0827	2.12294	0.981043	0.326572	0.546681		Zfp512	680.747	0.317207	0.345093	0.919193	0.357995	0.581837		Zfp513	639.712	-0.12911	0.49733	-0.259605	0.795168	0.918397
Zfp458	195.715	-1.31996	1.01778	-1.2969	0.194665	0.386453		Zfp513	531.211	0.329357	0.350307	0.940195	0.347118	0.570328		Zfp516	1407.32	0.311338	0.351042	0.886898	0.375134	0.640263
Zfp46	1654.58	0.117208	0.291814	0.401653	0.687939	0.8432		Zfp516	1716.98	-0.353768	0.239438	-1.47749	0.139544	0.324836		Zfp518a	921.803	-0.217894	0.478865	-0.455022	0.649093	0.843195
Zfp472	68.6002	0.0299055	1.4004	0.021355	0.982962	0.993834		Zfp518a	790.068	0.129702	0.372187	0.348487	0.727474	0.87075		Zfp518b	783.628	0.678411	0.429304	1.58026	0.114048	0.329037
Zfp473	46.5141	-2.12894	1.45752	-1.46066	0.144109	0.321265		Zfp518b	849.183	0.288738	0.327572	0.881449	0.378075	0.601539		Zfp52	231.436	-0.406355	0.734819	-0.553001	0.580263	0.806047
Zfp474	0	NA	NA	NA	NA	NA		Zfp52	154.244	0.734562	0.847934	0.866297	0.386328	0.609702		Zfp521	2187.69	-0.100693	0.280775	-0.358625	0.719876	0.88508
Zfp493	7.24415	5.95785	4.50882	1.32138	0.186375	NA		Zfp523	297.625	0.617076	0.568745	1.08498	0.277932	0.497553		Zfp523	318.237	0.491609	0.650926	0.755246	0.450102	0.70974
Zfp498	118.228	-0.0298364	0.836526	-0.035667	0.971548	0.989947		Zfp524	116.319	0.11572	0.958679	0.120708	0.903922	0.962427		Zfp524	93.9611	1.00191	1.50621	0.665184	0.505933	0.752793
Zfp507	1086.05	-0.264927	0.377462	-0.701864	0.482764	0.693757		Zfp526	341.514	-0.406392	0.512447	-0.793042	0.427754	0.649658		Zfp526	284.715	0.194507	0.876276	0.22197	0.824337	0.931158
Zfp51	125.431	0.502928	0.917906	0.547908	0.583755	0.772251		Zfp53	156.565	-0.184966	0.855748	-0.216145	0.828875	0.928552		Zfp53	96.1573	1.90307	1.24132	1.5331	0.125251	0.347751
Zfp511	182.513	0.214958	0.678448	0.316838	0.751366	0.880333		Zfp532	2354.49	0.186248	0.257868	0.722259	0.470135	0.686131		Zfp532	2271.23	0.404713	0.380806	1.06278	0.287883	0.550458
Zfp512	575.305	0.517902	0.414607	1.24914	0.211614	0.407207		Zfp534	36.164	-1.21743	1.69677	-0.717498	0.473067	0.688146		Zfp534	11.3007	6.81947	4.48747	1.51967	0.128594	0.353297
Zfp513	663.799	-0.587931	0.406364	-1.44681	0.14795	0.326194		Zfp536	65.2328	1.0273	1.74326	0.589296	0.555662	0.754422		Zfp54	70.8875	1.15804	2.33012	0.496985	0.619199	0.827519
Zfp516	1167.46	0.463882	0.330718	1.40265	0.160721	0.341541		Zfp54	84.0095	0.367963	1.02148	0.360224	0.71868	0.864416		Zfp541	0.388791	1.97697	4.90557	0.403004	0.686945	NA
Zfp518a	748.423	-0.0358514	0.396878	-0.0903335	0.928022	0.971826		Zfp541	5.92006	-3.85749	4.53315	-0.850953	0.394795	0.618514		Zfp551	36.7111	0.849319	2.66782	0.318357	0.750214	0.900297
Zfp52	125.644	1.13926	0.859166	1.326	0.184838	0.374489		Zfp551	44.1835	0.100035	1.10528	0.0905059	0.927885	0.973656		Zfp553	513.222	-0.916096	0.555069	-1.65042	0.0988576	0.302615
Zfp521	1743.92	0.147458	0.437287	0.337211	0.735958	0.872254		Zfp553	444.32	-0.664743	0.448722	-1.48141	0.138496	0.323126		Zfp558	24.3373	1.12191	2.37501	0.472383	0.636653	0.837845
Zfp523	299.444	0.22138	0.820066	0.269954	0.787196	0.901692		Zfp558	57.0316	-1.34042	0.991088	-1.35247	0.176224	0.374732		Zfp560	258.279	0.244609	0.806118	0.303441	0.761554	0.905432
Zfp524	83.1151	0.928919	1.17558	0.790178	0.429424	0.64851		Zfp560	252.038	0.216862	0.581575	0.372887	0.709232	0.858429		Zfp563	147.729	1.12807	0.924886	1.21969	0.222583	0.466748
Zfp526	279.159	-0.156072	0.680075	-0.229492	0.818487	0.918853		Zfp563	144.975	1.06676	0.648478	1.64502	0.0999651	0.258158		Zfp566	98.8843	-0.140812	2.35365	-0.0598272	0.952293	0.983692
Zfp53	165.271	-0.590084	1.02482	-0.575791	0.564756	0.758327		Zfp566	88.5628	0.090088	1.18075	0.0762971	0.939183	0.978105		Zfp568	875.041	0.0239502	0.426547	0.0561491	0.955223	0.984805
Zfp532	1822.32	0.679926	0.458148	1.48408	0.137789	0.312781		Zfp568	1013.6	-0.45919	0.269785	-1.70206	0.0887438	0.237406		Zfp57	552.242	-1.1361	0.592786	-1.91655	0.0552957	0.207628
Zfp534	31.3983	-1.12697	2.83727	-0.397203	0.691218	0.84534		Zfp572	0	NA	NA	NA	NA	NA		Zfp572	0	NA	NA	NA	NA	NA
Zfp54	59.6505	1.31177	2.19378	0.597949	0.549874	0.747652		Zfp574	230.96	-0.778042	0.693622	-1.12171	0.261986	0.478431		Zfp574	153.978	0.418451	1.55565	0.268988	0.787939	0.915348
Zfp541	0.335452	1.54334	4.90628	0.314565	0.753092	NA		Zfp575	24.2747	0.918677	3.34861	0.274346	0.783819	0.903632		Zfp575	16.3292	7.35169	4.78769	1.53554	0.124651	0.346622
Zfp551	31.7942	0.859668	2.49617	0.344395	0.730549	0.868578		Zfp579	137.676	-0.413441	0.804424	-0.513959	0.607281	0.792203		Zfp579	143.681	-0.443288	0.994441	-0.445766	0.655766	0.846879
Zfp553	334.004	-0.214868	0.66891	-0.321222	0.748042	0.878352		Zfp58	97.6351	0.440381	0.915815	0.480863	0.630614	0.808001		Zfp58	70.4608	2.24897	2.26929	0.991048	0.321662	0.586613
Zfp558	29.2778	-0.0331159	1.53764	-0.0215369	0.982817	0.993834		Zfp580	71.8368	0.0933689	0.902753	0.103427	0.917624	0.968572		Zfp580	116.474	-1.02683	1.06883	-0.960701	0.336702	0.603316
Zfp560	211.251	0.439275	0.802999	0.547043	0.584349	0.7727		Zfp583	43.6982	-0.510651	1.17662	-0.433998	0.66429	0.830368		Zfp583	80.2413	-1.72431	1.23691	-1.39405	0.163304	0.401307
Zfp563	165.533	0.182315	0.831436	0.219278	0.826434	0.923228		Zfp59	133.906	0.507653	0.909818	0.557972	0.576863	0.77109		Zfp59	136.996	0.545977	1.00492	0.543302	0.586922	0.809463
Zfp566	93.8001	-0.384047	1.17835	-0.325921	0.744484	0.876998		Zfp593	87.9267	-0.402308	0.936763	-0.429466	0.667584	0.832046		Zfp592	1120.02	-0.074912	0.344718	-0.217314	0.827964	0.932232
Zfp57	391.338	-0.688596	0.48437	-1.42163	0.155133	0.334136		Zfp595	76.8926	-0.272788	1.05228	-0.259236	0.795453	0.910611		Zfp593	90.0542	-0.384793	1.69166	-0.227465	0.820062	0.929245
Zfp572	0	NA	NA	NA	NA	NA		Zfp597	455.494	0.589846	0.416563	1.41598	0.156781	0.350327		Zfp595	72.512	-0.028792	1.82339	-0.0157904	0.987402	0.995442
Zfp574	198.846	-0.675346	0.75731	-0.89177	0.372516	0.593546		Zfp598	775.193	-0.228223	0.288445	-0.791217	0.428818	0.650815		Zfp597	500.523	0.37532	0.52779	0.711115	0.477013	0.732526
Zfp575	23.2146	0.629494	3.72045	0.169198	0.865641	0.943314		Zfp599	55.7654	1.47799	1.01035	1.46285	0.143508	0.330808		Zfp598	719.716	0.0728431	0.449344	0.16211	0.871219	0.95125
Zfp579	103.444	0.056586	0.967677	0.0584761	0.953369	0.983069		Zfp60	275.092	0.54232	0.572319	0.947584	0.343341	0.567085		Zfp60	311.268	0.243244	0.788872	0.308344	0.75782	0.903625
Zfp58	136.598	-0.765477	0.908749	-0.842342	0.399597	0.621045		Zfp600	6.0701	-6.27619	4.79503	-1.30889	0.19057	0.390484		Zfp600	0	NA	NA	NA	NA	NA
Zfp580	80.8299	-0.514528	1.0357	-0.496792	0.619336	0.79871		Zfp605	411.653	-0.17741	0.503116	-0.352623	0.724371	0.868478		Zfp605	503.53	-0.608606	0.573181	-1.0618	0.288325	0.55082
Zfp583	33.2812	-0.0762646	2.49453	-0.0305727	0.97561	0.991354		Zfp606	439.889	0.137947	0.444011	0.310683	0.756042	0.888713		Zfp606	469.634	0.0394387	0.584172	0.0675122	0.946174	0.981767
Zfp59	117.419	0.598247	0.934827	0.639955	0.522202	0.726144		Zfp607	202.296	-0.727006	0.634898	-1.14507	0.252178	0.465384		Zfp607	184.426	-0.422812	1.15884	-0.364858	0.715217	0.882202
Zfp592	1097.48	-0.398916	0.298131	-1.33806	0.180878	0.369057		Zfp609	2738.8	-0.105235	0.212629	-0.494921	0.620656	0.801687		Zfp608	3499.54	-0.446181	0.273128	-1.6336	0.102343	0.309354
Zfp593	108.81	-1.14735	1.08406	-1.05838	0.289882	0.505453		Zfp61	237.643	-1.03321	0.533667	-1.93605	0.0528611	0.162114		Zfp609	2823.69	-0.100811	0.32681	-0.30847	0.757724	0.903625
Zfp595	73.1374	-0.438965	1.3747	-0.319317	0.749486	0.87921		Zfp616	0	NA	NA	NA	NA	NA		Zfp61	172.313	-0.188408	0.850159	-0.221615	0.824613	0.931158
Zfp597	433.651	0.377662	0.559488	0.675014	0.499667	0.708044		Zfp619	135.881	-0.296463	0.692048	-0.428384	0.668371	0.832098		Zfp616	0	NA	NA	NA	NA	NA
Zfp598	718.121	-0.312348	0.375552	-0.831705	0.405576	0.626806		Zfp622	667.898	0.0990411	0.307325	0.322269	0.747249	0.883174		Zfp617	476.668	0.54533	0.604978	0.901404	0.367373	0.633336
Zfp599	48.5263	1.66184	2.24389	0.740605	0.458933	0.674522		Zfp628	298.246	-0.434485	0.535323	-0.811632	0.417003	0.639241		Zfp618	651.661	-0.303909	0.547793	-0.554787	0.57904	0.805598
Zfp600	0	NA	NA	NA	NA	NA		Zfp629	719.75	0.443784	0.403487	1.09987	0.271388	0.489612		Zfp619	151.516	-0.492462	1.81596	-0.271185	0.786249	0.915271
Zfp605	336.019	0.0832143	0.580319	0.143394	0.885979	0.952446		Zfp637	91.1744	-0.240189	0.834898	-0.287686	0.773587	0.899706		Zfp62	755.696	-0.921618	0.49393	-1.86589	0.0620571	0.224065
Zfp606	409.391	0.0240696	0.494493	0.0486753	0.961178	0.985956		Zfp639	218.721	-0.685259	0.653782	-1.04815	0.294571	0.515768		Zfp623	385.344	-0.68036	0.600835	-1.13236	0.257484	0.513324
Zfp609	2597.6	-0.260857	0.324129	-0.804793	0.420939	0.641341		Zfp64	201.628	-0.0753825	0.617722	-0.122033	0.902873	0.962247		Zfp628	248.565	0.153617	0.735878	0.208753	0.834641	0.935169
Zfp61	94.7678	1.48127	1.21431	1.21984	0.222524	0.422364		Zfp641	75.4959	-3.41743	1.88302	-1.81486	0.0695447	0.198807		Zfp629	692.469	0.695792	0.682671	1.01922	0.308099	0.572366
Zfp612	21.0067	4.84021	2.75303	1.75814	0.0787243	0.216321		Zfp646	1493.24	-0.0602763	0.21579	-0.279329	0.779992	0.901434		Zfp637	98.1043	-0.348857	1.09223	-0.319399	0.749424	0.899825
Zfp616	11.3158	-7.3295	4.7909	-1.52988	0.126046	0.296689		Zfp647	133.575	-0.514563	0.978727	-0.525747	0.599064	0.787488		Zfp639	169.399	0.0611646	0.97951	0.0624441	0.950209	0.983155
Zfp618	475.086	0.187702	0.44756	0.419389	0.674932	0.835475		Zfp648	0	NA	NA	NA	NA	NA		Zfp64	222.076	-0.252638	0.763332	-0.330968	0.740669	0.895531
Zfp619	115.18	-0.149143	0.941678	-0.158381	0.874157	0.947535		Zfp651	445.475	0.0101092	0.583902	0.0173132	0.986187	0.99505		Zfp641	6.72958	6.0712	4.7919	1.26697	0.205166	0.448251
Zfp622	654.014	-0.15221	0.370239	-0.411113	0.68099	0.838868		Zfp652	1472.15	-0.210747	0.259292	-0.812781	0.416343	0.638676		Zfp646	1730.62	-0.368725	0.29224	-1.26172	0.20705	0.450695
Zfp623	353.46	-0.808301	0.496708	-1.62732	0.10367	0.261965		Zfp653	143.099	0.398774	0.75413	0.528787	0.596953	0.785696		Zfp648	0	NA	NA	NA	NA	NA
Zfp628	215.321	0.154468	0.796201	0.194007	0.846171	0.932983		Zfp654	310.051	0.339542	0.586947	0.578489	0.562934	0.760395		Zfp651	453.267	0.0606163	0.758304	0.0799366	0.936288	0.978172
Zfp629	681.072	0.260186	0.444864	0.584866	0.558638	0.753607		Zfp655	661.986	0.164102	0.350282	0.468486	0.639437	0.81356		Zfp652	1387.31	0.0464773	0.320258	0.145125	0.884612	0.956817
Zfp637	52.4893	1.30932	1.22407	1.06965	0.284777	0.499748		Zfp658	80.7503	-0.0773424	1.15154	-0.0671644	0.946451	0.980824		Zfp653	110.444	1.66291	1.09279	1.52171	0.128082	0.352462
Zfp639	238.522	-1.12512	0.947283	-1.18774	0.234937	0.437712		Zfp661	96.0894	0.471536	0.846562	0.557002	0.577526	0.77144		Zfp654	445.816	-0.575645	0.532144	-1.08175	0.279365	0.540759
Zfp64	184.435	-0.137559	0.88186	-0.155987	0.876043	0.948146		Zfp663	50.411	0.0489321	1.22555	0.0399266	0.968152	0.988198		Zfp655	728.162	-0.0212121	0.508131	-0.0417453	0.966702	0.989114
Zfp641	18.2872	-1.07881	3.92799	-0.274647	0.783587	0.899738		Zfp664	4818.79	0.144081	0.158904	0.906717	0.364557	0.58834		Zfp658	107.148	-0.708814	1.67043	-0.424331	0.671325	0.856663
Zfp644	2033.83	-0.369108	0.246076	-1.49998	0.133621	0.307066		Zfp667	89.0421	1.19694	0.945097	1.26647	0.205344	0.407988		Zfp664	5042.8	0.105162	0.29386	0.357864	0.720445	0.885351
Zfp646	1397.85	-0.179321	0.278459	-0.643976	0.519591	0.724406		Zfp668	269.987	0.689053	0.514464	1.33936	0.180453	0.379445		Zfp667	113.874	0.358107	1.40757	0.254415	0.799175	0.920294
Zfp648	0	NA	NA	NA	NA	NA		Zfp672	167.322	0.362891	0.628324	0.577554	0.563565	0.761059		Zfp668	438.958	-0.631478	0.689346	-0.916054	0.359639	0.626242
Zfp651	300.219	1.02509	0.989272	1.03621	0.300105	0.517805		Zfp677	35.0507	3.09866	1.66107	1.86546	0.0621173	0.182773		Zfp672	210.898	-0.226711	0.887804	-0.255361	0.798444	0.919948
Zfp653	111.409	0.912748	1.35624	0.673001	0.500947	0.709262		Zfp68	960.894	-0.117926	0.296521	-0.397699	0.690852	0.847178		Zfp677	55.9146	0.465764	1.38779	0.335615	0.737161	0.893707
Zfp654	352.109	-0.340722	0.58038	-0.587067	0.557159	0.752355		Zfp687	543.137	0.399515	0.362883	1.10095	0.27092	0.489227		Zfp68	1026.79	-0.209888	0.390684	-0.537231	0.591108	0.81121
Zfp655	836.45	-0.735411	0.401367	-1.83226	0.0669121	0.192564		Zfp688	46.027	-0.891887	1.23672	-0.721174	0.470802	0.686348		Zfp687	614.765	0.110118	0.490777	0.224375	0.822465	0.930099
Zfp658	69.8452	0.0344321	1.08101	0.0318519	0.97459	0.990849		Zfp689	144.087	0.467857	0.652952	0.716525	0.473667	0.688571		Zfp688	18.8207	2.93537	2.18001	1.34649	0.178143	0.420659
Zfp661	132.851	-0.730207	1.10951	-0.658136	0.510451	0.717895		Zfp691	242.485	0.40942	0.652902	0.627077	0.530608	0.735336		Zfp689	150.338	0.432021	0.946861	0.456267	0.648198	0.843111
Zfp663	29.6705	1.82004	2.48326	0.732924	0.463605	0.678318		Zfp692	64.9458	0.174241	1.04765	0.166316	0.867908	0.946365		Zfp69	830.009	0.72028	0.464765	1.54977	0.121196	0.341223
Zfp667	144.341	-0.681132	0.81863	-0.832039	0.405387	0.626642		Zfp697	312.32	-0.76077	0.53967	-1.40969	0.15863	0.352919		Zfp691	249.474	0.418509	0.816353	0.512658	0.608191	0.821278
Zfp668	337.816	-0.334508	0.67875	-0.49283	0.622133	0.800684		Zfp7	224.191	-0.961788	0.59866	-1.60657	0.108149	0.272499		Zfp692	87.9252	-0.56246	2.3716	-0.237164	0.812529	0.925321
Zfp672	209.348	-0.566875	0.782	-0.724903	0.468511	0.682601		Zfp703	371.769	0.527994	0.490283	1.07692	0.281518	0.501883		Zfp697	158.826	1.60936	1.06455	1.51177	0.130592	0.356215
Zfp677	83.7926	-0.978211	1.46529	-0.667589	0.504396	0.711954		Zfp707	185.995	0.0593609	0.660857	0.0898241	0.928427	0.973892		Zfp7	163.562	-0.108285	1.1967	-0.0904871	0.9279	0.974699
Zfp68	724.044	0.409994	0.386297	1.06134	0.288534	0.504074		Zfp708	30.8151	0.682904	2.41724	0.282514	0.77755	0.900524		Zfp703	520.729	-0.37576	0.719816	-0.522022	0.601655	0.817204
Zfp687	571.343	-0.0892995	0.426427	-0.209413	0.834126	0.926501		Zfp709	25.0784	0.642086	1.52176	0.421937	0.673071	0.835512		Zfp706	3315.94	0.28256	0.255138	1.10748	0.268087	0.526832
Zfp688	49.5833	-1.28425	1.257	-1.02168	0.306932	0.524988		Zfp712	109.99	-0.555914	0.873013	-0.636776	0.52427	0.731629		Zfp707	156.569	0.741017	1.12105	0.661003	0.50861	0.754648
Zfp689	194.001	-0.668125	1.42954	-0.467369	0.640236	0.813237		Zfp715	545.464	0.493254	0.343682	1.4352	0.151229	0.342044		Zfp708	21.9499	3.1121	2.96058	1.05118	0.293177	0.555604
Zfp691	216.924	0.403059	0.917349	0.439374	0.66039	0.82624		Zfp719	236.615	0.708603	0.531373	1.33353	0.182357	0.380799		Zfp709	22.6709	1.19975	2.09858	0.571695	0.567529	0.798484
Zfp697	231.191	-0.300205	0.866179	-0.346585	0.728903	0.86781		Zfp72	37.9779	1.16352	1.52605	0.762438	0.445799	0.665281		Zfp711	505.607	-1.14461	0.752911	-1.52024	0.128451	0.353115
Zfp703	372.037	0.163474	0.661614	0.247083	0.804844	0.91064		Zfp735	0	NA	NA	NA	NA	NA		Zfp712	113.614	-0.560517	1.78779	-0.313524	0.753882	0.90191
Zfp706	2833.64	0.330739	0.244825	1.35092	0.176721	0.363036		Zfp738	415.872	0.297387	0.495333	0.600377	0.548255	0.749086		Zfp715	776.982	-0.441041	0.493341	-0.893989	0.371328	0.636695
Zfp707	130.283	0.90024	0.917394	0.981301	0.326444	0.546659		Zfp74	276.069	-0.853716	0.715502	-1.19317	0.232803	0.441329		Zfp719	249.289	0.633635	1.06069	0.597382	0.550252	0.786459
Zfp708	43.0995	-0.598265	1.64335	-0.364052	0.715819	0.860387		Zfp740	1764.25	-0.188391	0.233421	-0.807086	0.419617	0.642224		Zfp735	0	NA	NA	NA	NA	NA
Zfp709	34.3094	-0.582236	1.4878	-0.391341	0.695545	0.847783		Zfp746	955.159	-0.142384	0.408637	-0.348437	0.727512	0.87075		Zfp738	412.303	0.429466	0.629992	0.681701	0.495428	0.745718
Zfp711	198.692	1.15146	0.966856	1.19093	0.23368	0.436121		Zfp747	220.043	-0.824004	0.593696	-1.38792	0.165161	0.361459		Zfp74	217.833	-0.186762	0.994642	-0.187768	0.851059	0.942683
Zfp712	66.6121	0.568749	1.26254	0.450479	0.652365	0.821894		Zfp748	254.48	0.27276	0.549832	0.496078	0.619839	0.801036		Zfp740	1688.86	0.0267867	0.352388	0.0760149	0.939407	0.979866
Zfp719	286.731	-0.241249	0.638378	-0.37791	0.705498	0.853947		Zfp750	9.16609	-0.510678	2.64791	-0.19286	0.847068	0.936906		Zfp746	716.47	0.928949	0.601337	1.54481	0.122393	0.342944
Zfp735	0	NA	NA	NA	NA	NA		Zfp758	224.48	0.265639	0.63213	0.420229	0.674318	0.836305		Zfp747	204.317	-0.576972	0.808781	-0.713385	0.475608	0.731151
Zfp738	372.827	0.290779	0.618486	0.470146	0.638251	0.812074		Zfp760	352.798	0.486403	0.531142	0.915769	0.359788	0.583475		Zfp748	235.866	0.640361	0.90491	0.707652	0.479161	0.733975
Zfp74	238.608	-0.757927	0.824574	-0.919174	0.358005	0.578848		Zfp764	241.5	0.0782066	0.549823	0.14224	0.886891	0.954278		Zfp750	40.6426	-3.22973	2.31412	-1.39566	0.162816	0.401073
Zfp740	1334.56	0.315211	0.411627	0.765768	0.443814	0.661374		Zfp768	557.826	-0.108439	0.476668	-0.227494	0.82004	0.924462		Zfp759	84.5919	1.73467	1.36325	1.27245	0.203212	0.446416
Zfp746	796.807	0.0734723	0.497734	0.147614	0.882648	0.950792		Zfp770	331.007	0.0814408	0.43401	0.187647	0.851153	0.9384		Zfp763	306.987	0.402252	0.842894	0.477227	0.6332	0.835596
Zfp747	145.668	-0.0681049	0.849942	-0.0801288	0.936135	0.975541		Zfp771	85.792	0.337219	1.01961	0.330732	0.740847	0.879116		Zfp768	594.167	-0.195553	0.588375	-0.332362	0.739616	0.894685
Zfp748	261.221	-0.134252	0.721388	-0.186102	0.852365	0.935767		Zfp772	221.37	-0.295034	0.674925	-0.437137	0.662012	0.829245		Zfp770	299.325	0.50913	0.737479	0.690365	0.489964	0.741423
Zfp750	24.9688	-2.65237	3.0244	-0.87699	0.380492	0.601392		Zfp773	45.6737	-1.51534	1.67656	-0.903843	0.366079	0.589834		Zfp771	87.2036	0.388537	1.25963	0.308453	0.757737	0.903625
Zfp758	248.247	-0.323434	0.699678	-0.462261	0.643894	0.816367		Zfp775	183.567	-0.662858	0.665634	-0.99583	0.319333	0.541373		Zfp772	267.963	-0.681514	1.07057	-0.636591	0.524391	0.76655
Zfp759	159.18	-0.866287	0.787996	-1.09936	0.271613	0.483471		Zfp777	602.377	-0.323653	0.321927	-1.00536	0.314724	0.536516		Zfp773	16.8289	1.38163	3.4441	0.401158	0.688304	0.864102
Zfp760	338.064	0.261978	0.73069	0.358535	0.719943	0.862147		Zfp780b	207.298	0.0617788	0.587953	0.105074	0.916317	0.968121		Zfp775	111.461	0.942522	1.20432	0.782617	0.433852	0.695715
Zfp764	247.628	-0.297096	0.621983	-0.477659	0.632893	0.808703		Zfp783	58.6866	2.42742	1.30133	1.86534	0.0621338	0.182773		Zfp777	529.187	0.129034	0.530326	0.243311	0.807765	0.924114
Zfp768	526.119	-0.25386	0.531934	-0.477241	0.633191	0.808879		Zfp784	127.875	0.675345	0.734827	0.919053	0.358068	0.581837		Zfp78	35.8743	-0.455702	2.7623	-0.164972	0.868966	0.950562
Zfp770	266.823	0.420267	0.836177	0.502605	0.615242	0.795414		Zfp788	305.047	0.326641	0.467766	0.698301	0.484989	0.698224		Zfp780b	186.032	0.517065	0.890444	0.580682	0.561455	0.794312
Zfp771	65.8908	0.896322	1.13331	0.790888	0.429009	0.648301		Zfp790	426.852	-0.551551	0.411718	-1.33963	0.180364	0.379325		Zfp784	103.631	1.85475	1.72705	1.07394	0.282848	0.543769
Zfp772	218.527	-0.528153	0.737175	-0.716456	0.47371	0.68652		Zfp791	4.77433	-4.30523	3.86771	-1.11312	0.265656	NA		Zfp787	348.838	0.18784	0.880058	0.213441	0.830983	0.933645
Zfp773	20.3545	0.0955115	3.07096	0.0311015	0.975189	0.991148		Zfp799	327.329	0.295672	0.457784	0.645877	0.518359	0.727073		Zfp788	272.774	0.847941	0.695658	1.21891	0.22288	0.466857
Zfp775	126.46	0.0147487	0.855584	0.0172382	0.986247	0.995365		Zfp800	742.654	0.652895	0.341523	1.91171	0.0559128	0.169179		Zfp790	416.259	-0.406591	0.61198	-0.664386	0.506443	0.753188
Zfp777	508.357	-0.16142	0.422187	-0.382343	0.702207	0.85273		Zfp804a	9.13155	6.43528	3.50113	1.83806	0.0660538	0.191212		Zfp791	0.249244	1.26947	4.97696	0.25507	0.798669	NA
Zfp78	24.8472	0.175292	2.69782	0.0649753	0.948194	0.980378		Zfp804b	1.44156	3.76771	4.8171	0.782154	0.434124	NA		Zfp799	318.329	0.498594	0.619686	0.804591	0.421056	0.683853
Zfp780b	167.393	0.396948	0.760739	0.521793	0.601814	0.786058		Zfp808	192.152	-0.574092	0.92903	-0.617948	0.53661	0.739786		Zfp800	871.531	0.220035	0.461752	0.476523	0.633702	0.835751
Zfp783	56.6088	1.87257	2.1201	0.883246	0.377103	0.598155		Zfp809	297.533	0.796246	0.475346	1.67509	0.0939172	0.247337		Zfp804a	9.45111	6.56195	4.57315	1.43489	0.151319	0.386394
Zfp784	132.135	0.187966	0.830097	0.226439	0.82086	0.920186		Zfp81	220.984	0.0549869	0.662941	0.082944	0.933896	0.975761		Zfp804b	1.49546	3.89733	4.81699	0.80908	0.418469	NA
Zfp787	360.837	-0.305682	0.533657	-0.572807	0.566776	0.759902		Zfp810	461.974	0.0645537	0.442537	0.145872	0.884022	0.953722		Zfp808	122.35	0.893932	1.28778	0.694166	0.487578	0.739395
Zfp788	247.658	0.669885	0.688888	0.972415	0.330844	0.551635		Zfp811	0.527835	-2.76319	4.90083	-0.563822	0.572875	NA		Zfp809	349.628	0.334249	0.605755	0.551789	0.581093	0.806276
Zfp790	432.51	-0.831972	0.614658	-1.35355	0.17588	0.361894		Zfp819	5.04866	-3.60915	4.70182	-0.767606	0.442721	NA		Zfp81	193.202	0.591188	0.965012	0.612622	0.540126	0.778268
Zfp791	2.77282	-3.59855	4.78972	-0.751307	0.452468	NA		Zfp82	38.8177	0.0188944	1.63553	0.0115525	0.990783	0.996999		Zfp810	453.331	0.222615	0.6608	0.336888	0.736201	0.89328
Zfp799	345.44	-0.183387	0.503929	-0.363915	0.715921	0.860387		Zfp820	406.669	0.156765	0.409227	0.383076	0.701663	0.854305		Zfp811	0	NA	NA	NA	NA	NA
Zfp800	940.537	-0.392023	0.487899	-0.803494	0.421689	0.641839		Zfp821	736.882	-0.4156	0.326655	-1.27229	0.20327	0.40592		Zfp819	0.388791	1.97697	4.90557	0.403004	0.686945	NA
Zfp804a	8.22449	6.13962	4.1918	1.46467	0.14301	0.3198		Zfp825	329.359	0.671691	0.576995	1.16412	0.244376	0.455853		Zfp82	69.5283	-1.28568	2.51495	-0.511216	0.6092	0.821875
Zfp804b	13.3517	-3.21069	4.14195	-0.775165	0.438242	0.65598		Zfp827	739.346	0.225504	0.294848	0.764815	0.444382	0.664455		Zfp820	490.624	-0.282666	0.69599	-0.406135	0.684643	0.861661
Zfp808	139.97	-0.0474554	1.10334	-0.0430108	0.965693	0.987354		Zfp828	467.338	-0.117922	0.452029	-0.260873	0.79419	0.91		Zfp821	755.191	-0.396678	0.477469	-0.830793	0.406091	0.670695
Zfp809	287.761	0.513239	0.906361	0.566264	0.571215	0.762998		Zfp830	408.97	-0.306058	0.412498	-0.741963	0.45811	0.676173		Zfp825	527.99	-0.61254	0.650901	-0.941066	0.346671	0.61348
Zfp81	159.751	0.76359	0.939444	0.812811	0.416326	0.636549		Zfp831	1.24556	-3.98494	4.83488	-0.824207	0.409822	NA		Zfp828	436.819	0.174997	0.551906	0.317078	0.751184	0.900755
Zfp811	0	NA	NA	NA	NA	NA		Zfp839	313.403	-0.797793	0.636807	-1.2528	0.210278	0.413503		Zfp831	0	NA	NA	NA	NA	NA
Zfp819	16.0232	-5.52116	3.83828	-1.43845	0.150307	0.329089		Zfp84	739.991	-0.0279735	0.322549	-0.0867263	0.930889	0.974348		Zfp839	205.943	0.429992	0.776392	0.553834	0.579693	0.805819
Zfp82	28.4858	0.700936	1.89954	0.369002	0.712126	0.858514		Zfp846	127.983	-0.0882863	0.694985	-0.127033	0.898914	0.960361		Zfp84	849.987	-0.316664	0.434071	-0.729521	0.465683	0.723667
Zfp820	381.228	0.0217641	0.49256	0.0441857	0.964756	0.987255		Zfp85-rs1	53.5467	1.60137	1.26938	1.26153	0.207117	0.409547		Zfp846	140.614	-0.254293	2.16879	-0.117251	0.906661	0.966073
Zfp821	434.507	0.898946	0.486764	1.84678	0.0647788	0.18839		Zfp862	314.042	-0.526369	0.530014	-0.993123	0.32065	0.542888		Zfp85-rs1	62.5902	0.976111	1.48983	0.655181	0.512351	0.758062
Zfp825	295.1	0.663269	0.705978	0.939504	0.347472	0.56831		Zfp865	452.907	0.0250148	0.432185	0.0578798	0.953844	0.983447		Zfp862	377.756	-0.879596	0.672397	-1.30815	0.190823	0.43249
Zfp827	742.659	-0.107979	0.403249	-0.267771	0.788875	0.902609		Zfp866	364.046	0.170324	0.4629	0.367951	0.71291	0.86076		Zfp865	473.82	-0.00968028	0.798681	-0.0121203	0.99033	0.996502
Zfp828	324.367	0.706503	0.755434	0.935228	0.349671	0.570565		Zfp867	125.657	0.447114	0.958202	0.466618	0.640773	0.814673		Zfp866	337.896	0.524607	1.32024	0.397359	0.691103	0.866289
Zfp84	759.303	-0.39259	0.506349	-0.775335	0.438142	0.655912		Zfp868	571.967	-0.2256	0.573597	-0.393307	0.694092	0.849374		Zfp867	130.354	0.42632	1.14259	0.373118	0.70906	0.878093
Zfp846	111.32	6.23086e-05	1.01571	6.13449e-05	0.999951	0.999951		Zfp869	554.712	-0.0878338	0.534695	-0.164269	0.869519	0.946949		Zfp868	583.27	-0.195661	0.698744	-0.280018	0.779464	0.911729
Zfp85-rs1	91.8489	-0.637682	1.16057	-0.549458	0.582691	0.771353		Zfp87	213.517	0.623534	0.780678	0.798708	0.42446	0.646491		Zfp869	504.875	0.286107	0.642785	0.445105	0.656244	0.847196
Zfp862	195.171	0.539803	0.713557	0.756496	0.449352	0.666765		Zfp870	217.615	1.16266	0.633077	1.83652	0.0662801	0.191686		Zfp870	215.925	1.35451	1.24648	1.08667	0.277184	0.538386
Zfp865	449.953	-0.255418	0.509669	-0.501145	0.616269	0.796176		Zfp871	2938.23	0.366548	0.239697	1.52921	0.126211	0.304109		Zfp871	3166.88	0.230456	0.28808	0.799972	0.423727	0.686567
Zfp866	343.253	0.0251264	0.562076	0.0447029	0.964344	0.98723		Zfp872	0	NA	NA	NA	NA	NA		Zfp872	0	NA	NA	NA	NA	NA
Zfp868	415.5	0.384727	0.716967	0.536604	0.591541	0.779019		Zfp873	67.7871	-0.62498	1.33293	-0.468878	0.639157	0.813343		Zfp873	58.4774	-0.16026	2.54248	-0.0630329	0.94974	0.982944
Zfp869	479.936	0.00332551	0.587621	0.00565928	0.995485	0.998511		Zfp874a	82.7513	-0.630675	0.926999	-0.680341	0.496289	0.708194		Zfp874a	39.4913	2.48733	2.49927	0.995222	0.319628	0.584794
Zfp87	213.788	0.232589	0.869411	0.267524	0.789065	0.902613		Zfp874b	178.439	0.172042	0.700494	0.245601	0.805991	0.916536		Zfp874b	147.107	0.982115	0.893805	1.0988	0.271854	0.531559
Zfp871	2738.96	0.241174	0.306464	0.786956	0.431307	0.650016		Zfp879	8.63836	-2.27608	3.22483	-0.705801	0.480312	0.693976		Zfp879	1.52531	3.93111	4.81624	0.816218	0.414375	NA
Zfp872	0	NA	NA	NA	NA	NA		Zfp882	122.39	-0.350518	0.927394	-0.37796	0.70546	0.856751		Zfp882	84.5197	0.954141	1.31344	0.726445	0.467566	0.725178
Zfp873	54.341	-0.333346	2.35995	-0.141251	0.887671	0.953114		Zfp9	256.503	-0.137941	0.513284	-0.268742	0.788128	0.906266		Zfp9	321.595	-0.631106	0.737429	-0.855819	0.392098	0.657498
Zfp874a	102.099	-1.33079	1.12384	-1.18414	0.236358	0.439681		Zfp90	284.393	-0.49058	0.464001	-1.05728	0.290383	0.511502		Zfp90	222.454	0.285168	0.730449	0.3904	0.696241	0.869677
Zfp874b	191.993	-0.338756	0.867446	-0.390521	0.696151	0.848317		Zfp91	3267.92	-0.112502	0.178845	-0.629051	0.529316	0.734542		Zfp91	3773.28	-0.407517	0.218324	-1.86657	0.0619617	0.223985
Zfp879	13.7347	-3.22646	3.21584	-1.0033	0.315715	0.535413		Zfp92	4.45258	-2.06581	2.92975	-0.705114	0.480739	NA		Zfp92	2.51997	-0.880739	4.56418	-0.192968	0.846984	NA
Zfp882	84.4372	0.434135	1.1683	0.371596	0.710194	0.85717		Zfp93	87.329	0.818706	0.892415	0.917406	0.35893	0.582684		Zfp93	86.2903	0.99859	2.26643	0.440601	0.659502	0.849182
Zfp9	223.31	-0.0565329	0.666239	-0.0848537	0.932378	0.974155		Zfp930	94.0358	-0.108789	0.999106	-0.108887	0.913292	0.967119		Zfp930	111.353	-0.461317	1.31353	-0.351204	0.725435	0.888167
Zfp90	185.186	0.423924	0.691646	0.612921	0.539929	0.739879		Zfp931	52.6534	1.03192	1.32601	0.778215	0.436442	0.657506		Zfp931	55.017	0.982026	1.86064	0.527789	0.597646	0.814905
Zfp91	2931.89	-0.115389	0.208081	-0.554537	0.579211	0.769257		Zfp932	281.294	-0.0107864	0.521899	-0.0206677	0.983511	0.994247		Zfp932	235.101	0.676057	0.962827	0.702158	0.482581	0.736423
Zfp93	169.26	-1.2589	0.810091	-1.55403	0.120178	0.288242		Zfp933	157.02	0.272706	0.949338	0.287259	0.773914	0.899759		Zfp933	192.944	-0.234374	0.821482	-0.285307	0.775409	0.910307
Zfp930	79.9052	0.0624131	1.28857	0.0484359	0.961369	0.985959		Zfp934	142.941	-0.679372	0.770189	-0.882084	0.377731	0.601212		Zfp934	69.1597	2.21636	2.27671	0.973494	0.330308	0.596309
Zfp931	55.0352	0.43689	1.2822	0.340735	0.733303	0.870217		Zfp935	377.827	0.972847	0.539651	1.80273	0.0714301	0.202357		Zfp936	1.7447	4.12044	4.81238	0.856216	0.391878	NA
Zfp932	228.122	0.287428	0.652034	0.440818	0.659345	0.826062		Zfp936	10.9189	-2.46437	3.89735	-0.632321	0.527177	0.733316		Zfp937	812.297	0.0402323	0.551586	0.0729393	0.941854	0.980433
Zfp933	226.866	-0.965342	0.688023	-1.40307	0.160597	0.341423		Zfp937	825.308	-0.0972822	0.305657	-0.318272	0.750278	0.885321		Zfp938	183.544	0.394395	0.845028	0.466724	0.640698	0.839431
Zfp934	115.774	-0.422938	0.947674	-0.446291	0.655387	0.823917		Zfp938	182.914	0.297148	0.790906	0.375706	0.707135	0.857573		Zfp939	29.2929	2.47399	2.06081	1.20049	0.229948	0.475834
Zfp935	422.569	0.187432	0.597204	0.31385	0.753635	0.881487		Zfp939	50.7509	-0.159213	1.12745	-0.141216	0.887699	0.954676		Zfp94	30.3422	2.20528	2.79034	0.790325	0.429338	0.691872
Zfp936	5.9038	-1.5253	4.60749	-0.331048	0.740609	NA		Zfp94	61.9418	-0.638396	1.27803	-0.499516	0.617416	0.79918		Zfp940	58.4504	0.418339	1.60111	0.261281	0.793876	0.917815
Zfp938	171.699	0.157096	1.0012	0.156908	0.875317	0.94787		Zfp940	66.5774	-0.0781674	1.13364	-0.0689524	0.945028	0.979944		Zfp941	56.5749	1.73728	2.07306	0.838026	0.402016	0.667076
Zfp939	25.4616	2.47591	2.46531	1.0043	0.315235	0.535072		Zfp941	52.2342	2.03564	1.57643	1.29129	0.196603	0.397078		Zfp942	180.56	-0.59667	0.833434	-0.715918	0.474042	0.7301
Zfp94	77.3731	-1.37086	1.30037	-1.05421	0.291788	0.507727		Zfp942	185.845	-0.742825	0.584978	-1.26983	0.204144	0.406649		Zfp943	265.711	0.437245	1.23494	0.354063	0.723292	0.886913
Zfp941	43.4349	2.8014	2.38605	1.17407	0.240366	0.445366		Zfp943	250.687	0.532507	0.748552	0.711383	0.476847	0.69077		Zfp944	138.892	0.53928	1.16261	0.463854	0.642752	0.840047
Zfp943	292.842	-0.279899	0.779455	-0.359096	0.719523	0.861849		Zfp944	140.281	0.383367	0.961806	0.39859	0.690195	0.846642		Zfp945	509.183	-1.1081	0.651815	-1.70002	0.0891269	0.284359
Zfp944	197.176	-0.807806	1.03508	-0.780427	0.43514	0.653334		Zfp945	405.714	-0.672582	0.531039	-1.26654	0.20532	0.407988		Zfp946	300.696	-0.255818	0.767591	-0.333274	0.738928	0.894349
Zfp945	313.667	-0.3141	0.676482	-0.464314	0.642423	0.815046		Zfp946	210.809	0.757864	0.700244	1.08229	0.279125	0.498915		Zfp947	94.8626	0.0596712	2.33595	0.0255448	0.97962	0.993122
Zfp946	171.766	1.18067	0.970335	1.21676	0.223695	0.423919		Zfp947	95.7049	-0.0688798	1.11584	-0.061729	0.950779	0.982227		Zfp948	387.334	-0.84801	0.595928	-1.42301	0.154734	0.391163
Zfp947	92.363	-0.25515	1.22132	-0.208914	0.834516	0.926799		Zfp948	383.621	-0.89772	0.496814	-1.80696	0.0707692	0.201114		Zfp949	982.102	0.83311	0.569762	1.46221	0.143684	0.375191
Zfp948	362.609	-1.01619	0.563804	-1.80239	0.0714845	0.201594		Zfp949	1115.53	0.269717	0.451231	0.597735	0.550017	0.749934		Zfp951	55.0937	0.853061	2.06723	0.41266	0.679856	0.860126
Zfp949	1154.43	-0.162273	0.479707	-0.338275	0.735156	0.871604		Zfp951	71.3365	-0.113044	0.947187	-0.119347	0.905	0.962646		Zfp952	136.349	0.463957	2.1582	0.214974	0.829788	0.933389
Zfp951	39.8961	1.75766	1.50444	1.16831	0.242681	0.447525		Zfp952	138.62	0.294409	0.781644	0.376654	0.706431	0.85727		Zfp953	111.541	-1.41533	1.23754	-1.14366	0.252765	0.506995
Zfp952	153.455	-0.302535	0.876945	-0.344988	0.730104	0.868353		Zfp954	65.051	-0.0202536	0.95185	-0.0212781	0.983024	0.994219		Zfp954	98.2329	-0.957458	1.16577	-0.821312	0.411469	0.675256
Zfp954	45.4605	0.824559	2.34243	0.35201	0.72483	0.864861		Zfp955a	252.022	-0.00214423	0.640227	-0.00334917	0.997328	0.999033		Zfp955a	376.735	-0.920982	0.82753	-1.11293	0.265739	0.523841
Zfp955a	187.371	0.609593	0.731406	0.833453	0.404589	0.6256		Zfp955b	323.643	-0.129849	0.522642	-0.248448	0.803788	0.915596		Zfp955b	383.928	-0.487228	0.649818	-0.749791	0.45338	0.712622
Zfp955b	212.282	0.926153	0.942204	0.982964	0.325625	0.545826		Zfp956	59.2449	-0.771869	1.05862	-0.729126	0.465925	0.68213		Zfp956	58.9223	-0.688627	1.4685	-0.468932	0.639118	0.838925
Zfp956	44.3025	-0.343574	1.67738	-0.204828	0.837707	0.928576		Zfp957	15.3072	-7.61008	4.23493	-1.79698	0.0723389	0.204292		Zfp957	0	NA	NA	NA	NA	NA
Zfp957	0	NA	NA	NA	NA	NA		Zfp958	90.259	0.275905	0.868061	0.317841	0.750606	0.885572		Zfp958	110.139	-0.212338	1.10553	-0.192069	0.847688	0.941261
Zfp958	89.2999	-0.0298908	1.16772	-0.0255976	0.979578	0.992595		Zfp959	192.876	0.866425	0.675758	1.28215	0.199789	0.401		Zfp959	231.119	0.326252	0.750599	0.434656	0.663812	0.85185
Zfp959	222.595	0.0072156	0.884748	0.00815554	0.993493	0.997701		Zfp960	139.219	-0.348566	0.647117	-0.538645	0.590132	0.780472		Zfp960	169.349	-0.746055	0.915982	-0.814487	0.415366	0.677853
Zfp963	134.749	0.0875998	0.839087	0.104399	0.916853	0.96659		Zfp963	117.724	0.95364	0.80137	1.19001	0.234042	0.443023		Zfp961	520.158	0.957725	0.536629	1.7847	0.0743093	0.252158
Zfp964	18.8792	2.22799	2.74205	0.812527	0.416489	0.636734		Zfp964	27.4761	0.808498	1.55255	0.520754	0.602538	0.789467		Zfp963	128.935	0.714634	1.17812	0.606589	0.544123	0.781882
Zfp97	89.1413	0.149589	0.964617	0.155076	0.876762	0.948444		Zfp97	139.493	-0.742351	0.769298	-0.964972	0.334559	0.557859		Zfp97	145.715	-0.766041	2.19285	-0.349335	0.726838	0.888831
Zfpl1	101.339	-0.604039	1.02995	-0.586473	0.557558	0.752637		Zfpl1	88.5503	0.0224761	1.07526	0.0209029	0.983323	0.994247		Zfpl1	151.299	-1.18611	1.02305	-1.15939	0.246296	0.49822
Zfr	3332.85	-0.0946049	0.238357	-0.396904	0.691438	0.84534		Zfpm1	638.556	-0.280291	0.338287	-0.828558	0.407355	0.630026		Zfr	4112.65	-0.282271	0.254505	-1.1091	0.267387	0.525796
Zfr2	21.6333	4.26684	2.47422	1.72452	0.084614	0.227377		Zfpm2	76.0102	-0.816885	1.09143	-0.748457	0.454184	0.672768		Zfx	1708.25	-0.122353	0.288868	-0.423562	0.671885	0.856795
Zfx	1688.25	-0.463277	0.249403	-1.85754	0.063234	0.185533		Zfr	3637.53	-0.0373269	0.189867	-0.196595	0.844144	0.93535		Zfy1	0	NA	NA	NA	NA	NA
Zfy1	0	NA	NA	NA	NA	NA		Zfr2	30.9259	1.49865	2.24895	0.666376	0.505171	0.716218		Zfy2	0	NA	NA	NA	NA	NA
Zfy2	0	NA	NA	NA	NA	NA		Zfx	1598.9	-0.0279513	0.232029	-0.120465	0.904115	0.962427		Zfyve16	729.874	-0.068044	0.5611	-0.121269	0.903478	0.964478
Zfyve1	945.447	-0.646631	0.356789	-1.81236	0.0699305	0.198625		Zfy1	0	NA	NA	NA	NA	NA		Zfyve19	182.747	0.146115	1.58758	0.0920367	0.926669	0.974699
Zfyve16	674.55	-0.242864	0.462982	-0.524564	0.599886	0.784529		Zfy2	0	NA	NA	NA	NA	NA		Zfyve20	1425.18	0.0336553	0.356533	0.0943961	0.924795	0.974256
Zfyve19	155.256	0.209047	1.05876	0.197444	0.84348	0.931776		Zfyve1	769.308	0.194733	0.298778	0.651765	0.514553	0.724202		Zfyve21	111.531	0.545722	1.47068	0.371067	0.710588	0.879214
Zfyve20	1255.5	-0.012353	0.369835	-0.0334012	0.973355	0.990521		Zfyve16	780.573	-0.334959	0.340387	-0.984053	0.325089	0.547392		Zfyve26	570.437	0.12038	0.503009	0.239319	0.810858	0.92454
Zfyve21	97.8667	0.495534	1.10987	0.446479	0.655251	0.823814		Zfyve19	192.658	-0.102319	0.554364	-0.18457	0.853566	0.939841		Zfyve27	653.783	-0.109588	0.456797	-0.239906	0.810403	0.92454
Zfyve26	626.158	-0.51632	0.422361	-1.22246	0.221534	0.421064		Zfyve20	1271.64	0.283595	0.281828	1.00627	0.314286	0.535994		Zfyve28	13.6431	7.09194	3.93621	1.80172	0.0715897	0.245582
Zfyve27	463.824	0.514358	0.470364	1.09353	0.27416	0.486993		Zfyve21	128.289	0.0030192	0.923986	0.00326758	0.997393	0.999033		Zg16	0	NA	NA	NA	NA	NA
Zfyve28	12.2116	5.12748	3.00631	1.70557	0.0880878	0.233654		Zfyve26	597.282	-0.105185	0.3696	-0.284592	0.775957	0.900288		Zglp1	29.2936	-0.923524	3.84511	-0.240181	0.81019	0.92454
Zfyve9	557.04	0.382581	0.445087	0.859565	0.390029	0.611372		Zfyve27	560.866	0.247617	0.340177	0.727906	0.466671	0.682847		Zgpat	495.872	-0.0950476	0.560122	-0.169691	0.865253	0.948816
Zg16	0	NA	NA	NA	NA	NA		Zfyve9	622.7	0.369252	0.392888	0.939841	0.347299	0.570376		Zhx1	3502.09	0.282617	0.216305	1.30657	0.19136	0.433231
Zglp1	8.72175	6.22559	4.78954	1.29983	0.193658	0.38516		Zg16	0	NA	NA	NA	NA	NA		Zhx2	621.294	0.0153488	0.562683	0.0272778	0.978238	0.992862
Zgpat	599.406	-0.913824	0.49753	-1.83672	0.0662511	0.191414		Zglp1	12.3137	1.9843	3.80555	0.521421	0.602073	0.78923		Zhx3	1299.76	-0.0892741	0.334967	-0.266516	0.789842	0.915698
Zhx2	534.832	0.0368534	0.443089	0.0831737	0.933713	0.974558		Zgpat	455.631	0.0566504	0.484056	0.117033	0.906834	0.963524		Zik1	109.667	2.16703	2.0801	1.04179	0.297508	0.560487
Zhx3	1266.41	-0.398061	0.343441	-1.15904	0.246442	0.452535		Zhx1	3511.74	0.17219	0.160736	1.07126	0.284054	0.504067		Zim3	7.21308	4.69485	4.15267	1.13056	0.25824	0.514184
Zic4	34.773	3.09781	3.39601	0.912191	0.361668	0.5825		Zhx2	543.828	0.325225	0.38488	0.845004	0.398109	0.621439		Zkscan14	195.914	-0.459022	1.01908	-0.450427	0.652403	0.845002
Zik1	112.126	1.18416	1.296	0.913705	0.360872	0.581953		Zik1	169.211	0.0781114	0.615986	0.126807	0.899093	0.960406		Zkscan16	13.0648	7.02964	4.00677	1.75444	0.0793549	0.262753
Zim3	6.06203	5.69911	4.79165	1.18938	0.234288	NA		Zim1	45.2346	-0.943801	1.31589	-0.717236	0.473229	0.688251		Zkscan17	907.223	0.0855042	0.451067	0.18956	0.849654	0.942351
Zkscan1	2265.12	0.258977	0.255917	1.01196	0.311557	0.530686		Zim3	6.71071	5.9904	4.02137	1.48964	0.136318	0.319893		Zkscan3	939.136	-0.130932	0.442883	-0.295636	0.767508	0.907151
Zkscan14	150.491	-0.144609	0.820353	-0.176277	0.860077	0.940306		Zkscan14	138.345	0.452275	0.709335	0.637604	0.523731	0.731142		Zkscan4	23.6189	1.75038	2.96316	0.590712	0.554713	0.789869
Zkscan16	13.1546	2.65092	2.9452	0.900083	0.368076	0.588573		Zkscan17	904.673	0.000572128	0.337257	0.00169641	0.998646	0.999413		Zkscan5	312.123	-0.0498159	0.71982	-0.0692061	0.944826	0.981297
Zkscan17	817.432	-0.0260189	0.394465	-0.0659599	0.94741	0.980173		Zkscan2	74.7491	0.917512	1.00517	0.91279	0.361353	0.585012		Zmat1	75.5224	1.86913	1.23695	1.51108	0.130767	0.356347
Zkscan2	79.5964	0.3049	1.28441	0.237385	0.812358	0.914777		Zkscan3	859.928	0.0273768	0.341422	0.0801845	0.93609	0.976678		Zmat2	1628.78	0.181815	0.336137	0.540896	0.588579	0.810135
Zkscan3	973.529	-0.588614	0.34598	-1.70129	0.0888879	0.2352		Zkscan4	43.9559	-0.589994	1.39729	-0.422242	0.672849	0.835379		Zmat3	897.674	0.350226	0.402336	0.870481	0.384038	0.64949
Zkscan4	44.1905	-0.841422	1.71794	-0.489785	0.624286	0.802502		Zkscan5	330.795	-0.297033	0.457723	-0.648936	0.51638	0.72529		Zmat5	106.343	0.528638	1.47862	0.357522	0.720701	0.885514
Zkscan5	293.77	-0.269829	0.632261	-0.426768	0.669548	0.831524		Zkscan6	179.034	0.320582	0.657975	0.487225	0.626099	0.805465		Zmiz1	10504.2	-0.27948	0.249514	-1.1201	0.262672	0.519849
Zkscan6	187.676	-0.142937	0.784921	-0.182103	0.855502	0.937278		Zmat1	153.4	-0.746404	0.687145	-1.08624	0.277373	0.496912		Zmiz2	1304.75	-0.487674	0.404319	-1.20616	0.227755	0.473115
Zmat1	125.141	-0.515229	0.870689	-0.591749	0.554019	0.750512		Zmat2	1463.46	0.421078	0.221678	1.89951	0.0574977	0.172845		Zmym1	181.226	-0.846189	1.37722	-0.614419	0.538939	0.77737
Zmat2	1456.26	0.092449	0.336967	0.274357	0.783811	0.899858		Zmat3	941.28	0.0981845	0.278696	0.3523	0.724613	0.868632		Zmym2	2754.72	-0.00362276	0.295163	-0.0122738	0.990207	0.996502
Zmiz1	9089.44	-0.27224	0.150816	-1.80511	0.0710575	0.200913		Zmiz1	9547.21	-0.108745	0.151818	-0.716289	0.473813	0.688571		Zmym3	831.696	0.329169	0.430557	0.764519	0.444558	0.704647
Zmiz2	884.227	0.195521	0.389122	0.502467	0.615339	0.795414		Zmiz2	1165.87	-0.286166	0.317853	-0.900308	0.367956	0.59184		Zmym4	2137.99	0.233862	0.371574	0.629381	0.529099	0.770178
Zmym1	183.699	-1.17889	0.786199	-1.49948	0.133748	0.307066		Zmym2	2779.07	-0.122415	0.219181	-0.558511	0.576496	0.770732		Zmym5	1456.99	-0.52983	0.379003	-1.39796	0.162126	0.399826
Zmym2	2318.61	0.0886527	0.324566	0.273142	0.784744	0.900608		Zmym3	881.983	0.0478025	0.273832	0.174569	0.861418	0.943484		Zmynd10	25.7682	-1.25977	3.17976	-0.396185	0.691969	0.866868
Zmym3	782.62	0.0789975	0.500344	0.157886	0.874546	0.947543		Zmym4	2021.8	0.304971	0.294685	1.03491	0.300713	0.521829		Zmynd11	5934.51	0.108424	0.206985	0.523826	0.6004	0.816441
Zmym4	1737.34	0.453869	0.338918	1.33917	0.180516	0.368536		Zmym5	1321.6	-0.365852	0.285808	-1.28006	0.200523	0.401987		Zmynd12	0	NA	NA	NA	NA	NA
Zmym5	985.468	0.141771	0.479533	0.295645	0.767501	0.889343		Zmym6	286.799	-0.966781	0.556098	-1.73851	0.0821212	0.22449		Zmynd15	0.479367	-0.403768	4.9803	-0.0810731	0.935384	NA
Zmym6	237.935	-0.799891	0.663012	-1.20645	0.227644	0.428402		Zmynd10	19.1161	-0.670699	2.55545	-0.262458	0.792968	0.909256		Zmynd17	37.4858	3.78898	2.06841	1.83183	0.0669765	0.236075
Zmynd10	6.54131	5.81084	4.79113	1.21283	0.225194	NA		Zmynd11	6238.14	-0.129359	0.134765	-0.959889	0.337111	0.560637		Zmynd19	297.258	0.619225	0.658056	0.940991	0.346709	0.61348
Zmynd11	5135	0.118543	0.163601	0.724585	0.468707	0.682659		Zmynd12	6.59794	-6.39639	4.79421	-1.33419	0.182141	0.380669		Znf512b	1053.57	0.359675	0.359815	0.999609	0.3175	0.583001
Zmynd12	0	NA	NA	NA	NA	NA		Zmynd17	60.2655	0.364422	1.2737	0.286113	0.774792	0.899824		Znhit1	233.844	-0.803312	0.871993	-0.921237	0.356927	0.624017
Zmynd17	78.1667	-0.664502	1.25966	-0.527523	0.597831	0.783045		Zmynd19	333.351	0.130078	0.464485	0.280047	0.779442	0.90108		Znhit2-ps	78.0976	0.223597	1.37732	0.162342	0.871036	0.95125
Znf512b	935.611	0.28408	0.358023	0.79347	0.427504	0.64699		Zmynd8	1706.17	-0.513083	0.298123	-1.72104	0.0852428	0.230451		Znhit3	54.691	0.782357	1.62867	0.480367	0.630967	0.83521
Znhit1	216.602	-0.942993	0.770879	-1.22327	0.221228	0.420588		Znf512b	1038.74	0.299967	0.255802	1.17265	0.240934	0.451513		Znhit6	315.635	-0.0634707	0.836324	-0.0758924	0.939505	0.979866
Znhit2-ps	91.645	-0.600997	1.28027	-0.469428	0.638763	0.812577		Znhit1	254.349	-1.06429	0.651058	-1.63471	0.102111	0.262093		Znrd1	235.374	-0.605822	0.779673	-0.777022	0.437146	0.698131
Znhit3	64.5341	-0.191252	1.58398	-0.120742	0.903896	0.960043		Znhit2-ps	69.256	0.520646	1.15086	0.452396	0.650984	0.821962		Znrd1as	32.4489	-0.308638	2.83039	-0.109045	0.913167	0.968719
Znhit6	334.879	-0.586236	0.540888	-1.08384	0.278436	0.492512		Znhit3	92.9291	-0.836606	1.13154	-0.739352	0.459693	0.677535		Znrf1	3840.04	0.563111	0.292152	1.92746	0.0539226	0.203526
Znrd1as	15.4553	2.13594	2.26868	0.94149	0.346454	0.567189		Znhit6	390.163	-0.687061	0.429292	-1.60045	0.109499	0.274415		Znrf2	723.981	0.167172	0.437939	0.381724	0.702666	0.873585
Znrf1	3899.3	0.0544974	0.224266	0.243003	0.808003	0.912513		Znrd1	143.17	0.777818	0.710128	1.09532	0.273376	0.492045		Znrf4	0	NA	NA	NA	NA	NA
Znrf2	609.842	0.260567	0.427922	0.608913	0.542582	0.74227		Znrd1as	24.341	0.435012	1.52222	0.285774	0.775051	0.899824		Zp1	0	NA	NA	NA	NA	NA
Znrf4	0	NA	NA	NA	NA	NA		Znrf2	763.635	-0.0845089	0.325106	-0.259942	0.794908	0.910462		Zp2	0	NA	NA	NA	NA	NA
Zp1	0	NA	NA	NA	NA	NA		Znrf4	0	NA	NA	NA	NA	NA		Zp3	0	NA	NA	NA	NA	NA
Zp2	0	NA	NA	NA	NA	NA		Zp1	1.86835	-4.5716	4.81819	-0.948821	0.342712	NA		Zp3r	0	NA	NA	NA	NA	NA
Zp3	0	NA	NA	NA	NA	NA		Zp2	0	NA	NA	NA	NA	NA		Zp4-ps	0	NA	NA	NA	NA	NA
Zp3r	5.11036	-6.18133	4.79837	-1.28821	0.197671	NA		Zp3	0	NA	NA	NA	NA	NA		Zpbp2	0	NA	NA	NA	NA	NA
Zp4-ps	0	NA	NA	NA	NA	NA		Zp3r	0	NA	NA	NA	NA	NA		Zpld1	0.388791	1.97697	4.90557	0.403004	0.686945	NA
Zpbp2	0	NA	NA	NA	NA	NA		Zp4-ps	0	NA	NA	NA	NA	NA		Zranb1	1110.14	-0.307313	0.434718	-0.706923	0.479614	0.734227
Zpld1	0.335452	1.54334	4.90628	0.314565	0.753092	NA		Zpbp2	0	NA	NA	NA	NA	NA		Zranb2	1476.14	-0.597332	0.359714	-1.66057	0.0967994	0.299384
Zranb1	835.391	0.0897803	0.335494	0.267606	0.789003	0.902609		Zpld1	0.37779	1.85811	4.9051	0.378812	0.704828	NA		Zranb3	193.55	-0.0420516	1.20981	-0.0347587	0.972272	0.99091
Zranb3	124.681	0.98096	0.814784	1.20395	0.228608	0.429299		Zranb1	1073.42	-0.304908	0.247449	-1.23221	0.217872	0.423196		Zrsr1	637.972	-0.316717	0.632191	-0.500983	0.616383	0.825785
Zrsr1	508.791	-0.0825187	0.55888	-0.14765	0.882619	0.950792		Zranb2	1291.07	-0.346348	0.231736	-1.49458	0.135025	0.317779		Zscan10	0	NA	NA	NA	NA	NA
Zrsr2	1036.89	-0.564718	0.314814	-1.79382	0.0728425	0.204285		Zrsr1	471.184	0.482349	0.502654	0.959605	0.337254	0.560814		Zscan12	127.337	-0.51909	0.946943	-0.548174	0.583573	0.80755
Zscan10	0	NA	NA	NA	NA	NA		Zrsr2	987.005	-0.158894	0.299295	-0.530895	0.595492	0.784468		Zscan18	61.0784	0.631805	1.45245	0.434993	0.663567	0.851795
Zscan12	144.235	-1.12286	0.862801	-1.30141	0.193117	0.384622		Zscan10	0.622782	-2.98009	4.8848	-0.610075	0.541812	NA		Zscan2	226.419	-0.510827	1.07092	-0.477	0.633362	0.835624
Zscan18	61.9199	0.116285	1.12017	0.10381	0.91732	0.966959		Zscan12	133.347	-0.706707	0.66624	-1.06074	0.288808	0.510032		Zscan20	214.929	-1.38704	0.798295	-1.73751	0.0822977	0.269604
Zscan20	146.21	-0.870324	1.0601	-0.820986	0.411654	0.631952		Zscan18	71.8757	-0.00135591	0.952324	-0.00142379	0.998864	0.999514		Zscan21	316.372	0.701973	0.681881	1.02947	0.303261	0.567043
Zscan21	293.116	0.469678	0.576516	0.814684	0.415253	0.635561		Zscan2	159.63	0.385943	0.625165	0.617346	0.537007	0.740068		Zscan22	102.003	2.00516	1.06316	1.88604	0.0592894	0.217528
Zscan22	169.352	-0.474372	0.847328	-0.559845	0.575585	0.766387		Zscan20	169.169	-0.957029	0.658494	-1.45336	0.146123	0.33478		Zscan29	795.671	-0.337287	0.408805	-0.825054	0.409341	0.673579
Zscan29	797.937	-0.690271	0.389863	-1.77055	0.076636	0.212025		Zscan21	445.153	-0.432574	0.459771	-0.940846	0.346784	0.570081		Zscan4a	0	NA	NA	NA	NA	NA
Zscan4a	0	NA	NA	NA	NA	NA		Zscan22	138.357	0.416338	0.668389	0.622897	0.533352	0.737796		Zscan4b	0	NA	NA	NA	NA	NA
Zscan4b	0	NA	NA	NA	NA	NA		Zscan4a	0.263918	-1.83697	4.99148	-0.368021	0.712858	NA		Zscan4c	0	NA	NA	NA	NA	NA
Zscan4c	0	NA	NA	NA	NA	NA		Zscan4b	0	NA	NA	NA	NA	NA		Zscan4d	0	NA	NA	NA	NA	NA
Zscan4d	0	NA	NA	NA	NA	NA		Zscan4c	0	NA	NA	NA	NA	NA		Zscan4e	0	NA	NA	NA	NA	NA
Zscan4e	0	NA	NA	NA	NA	NA		Zscan4d	0	NA	NA	NA	NA	NA		Zscan4f	0	NA	NA	NA	NA	NA
Zscan4f	0	NA	NA	NA	NA	NA		Zscan4e	0	NA	NA	NA	NA	NA		Zscan5b	0	NA	NA	NA	NA	NA
Zscan5b	0	NA	NA	NA	NA	NA		Zscan4f	0	NA	NA	NA	NA	NA		Zswim1	102.129	0.320514	1.08259	0.296063	0.767182	0.907151
Zswim1	88.221	0.334265	1.63078	0.204972	0.837594	0.928518		Zscan5b	0	NA	NA	NA	NA	NA		Zswim2	0	NA	NA	NA	NA	NA
Zswim2	0	NA	NA	NA	NA	NA		Zswim1	96.855	0.389136	0.82687	0.470613	0.637917	0.812133		Zswim3	43.9876	0.0594934	1.87354	0.0317546	0.974668	0.991667
Zswim3	45.4982	-0.42558	1.78409	-0.238541	0.811461	0.914197		Zswim2	0	NA	NA	NA	NA	NA		Zswim4	432.111	0.536221	0.589883	0.909029	0.363335	0.629653
Zswim4	562.068	-0.616718	0.540527	-1.14096	0.253888	0.46196		Zswim3	60.0488	-0.810348	1.31499	-0.616241	0.537735	0.740731		Zswim5	104.277	-0.242194	1.27065	-0.190607	0.848834	0.941664
Zswim5	53.7454	1.77674	2.21939	0.800554	0.42339	0.643331		Zswim4	575.547	-0.404947	0.364025	-1.11241	0.265961	0.483232		Zswim6	932.252	-0.869597	0.534349	-1.6274	0.103653	0.311532
Zswim7	29.2161	4.03075	2.19938	1.83268	0.0668506	0.19246		Zswim5	90.4672	0.0578667	1.0751	0.0538243	0.957075	0.984603		Zufsp	219.972	0.249495	1.07584	0.231907	0.81661	0.927426
Zufsp	231.184	-0.303594	0.739626	-0.410469	0.681462	0.839177		Zswim7	38.6935	1.94231	1.71068	1.1354	0.256207	0.471065		Zw10	904.806	-0.355516	0.56216	-0.632411	0.527119	0.7694
Zw10	650.284	0.166054	0.618223	0.268598	0.788239	0.90228		Zufsp	298.241	-0.655628	0.58014	-1.13012	0.258426	0.474125		Zwilch	337.481	-1.60162	0.981344	-1.63207	0.102666	0.309787
Zwilch	172.684	-0.469299	0.959755	-0.488978	0.624857	0.802965		Zw10	898.648	-0.417752	0.417084	-1.0016	0.316536	0.538261		Zwint	752.084	0.299656	0.463749	0.646159	0.518176	0.762295
Zwint	622.946	0.452031	0.413949	1.092	0.274834	0.487734		Zwint	701.002	0.42539	0.330199	1.28828	0.197648	0.398456		Zxda	457.272	0.53444	0.594288	0.899294	0.368496	0.634422
Zxda	411.642	0.408488	0.477285	0.855857	0.392077	0.613504		Zxda	497.774	0.150647	0.370991	0.406066	0.684694	0.843527		Zxdb	302.633	0.49018	0.648315	0.756083	0.4496	0.709426
Zxdb	219.709	1.20669	0.665592	1.81296	0.0698377	0.198522		Zxdb	404.113	-0.444933	0.436251	-1.0199	0.307775	0.529306		Zxdc	300.471	0.498287	0.925073	0.538646	0.590131	0.810888
Zxdc	273.141	0.340405	0.777637	0.437743	0.661572	0.826999		Zxdc	330.045	0.0938436	0.47867	0.196051	0.84457	0.935573		Zyg11a	0.996974	3.30989	4.83311	0.684836	0.493447	NA
Zyg11a	0.870566	2.89227	4.83286	0.59846	0.549533	NA		Zyg11a	0.961039	3.18034	4.83327	0.658011	0.510531	NA		Zyg11b	3058.71	0.443145	0.261941	1.69177	0.0906894	0.287794
Zyx	1753.37	-0.0682247	0.251648	-0.271111	0.786305	0.901358		Zyx	2010.8	-0.145962	0.196006	-0.74468	0.456465	0.674599		Zyx	2071.01	-0.137566	0.282278	-0.487342	0.626016	0.831844
Zzef1	2675	-0.525112	0.34085	-1.5406	0.123415	0.293065		Zzef1	2301.84	0.177203	0.221083	0.801522	0.42283	0.645191		Zzef1	2553.75	-0.0319082	0.276799	-0.115276	0.908227	0.966431
Zzz3	1492.89	0.30511	0.306135	0.99665	0.318935	0.539197		Zzz3	1834.96	0.0112601	0.263791	0.0426857	0.965952	0.987412		Zzz3	1774.49	0.208219	0.349593	0.595605	0.551439	0.787471
a	0.217642	0.850024	4.97605	0.170823	0.864363	NA		a	0.24026	1.14116	4.97757	0.229261	0.818666	NA		a	0.249244	1.26947	4.97696	0.25507	0.798669	NA
l7Rn6	420.794	0.261154	0.468148	0.557844	0.576951	0.767397		l7Rn6	470.903	0.252599	0.386672	0.653264	0.513586	0.723414		l7Rn6	546.866	-0.0950243	0.492211	-0.193056	0.846915	0.940907

### Sheet: (B) Venn 1
Liver-Up	Lung-Up	Kidney-Up	Liver-Dn	Lung-Dn	Kidney-Dn		All-Up	Liver-log2FC	Lung-log2FC	Kidney-log2FC	Average-log2FC		All-Dn	Liver-log2FC	Lung-log2FC	Kidney-log2FC	Average-log2FC
0610007P14Rik	0610007P14Rik	0610010F05Rik	0610012H03Rik	0610030E20Rik	0610005C13Rik		Nap1l2	22.4716	22.7354	22.8539	22.687		Gbp10	-9.90127	-13.4892	-28.2486	-17.213
1110002L01Rik	0610031J06Rik	0610031J06Rik	0610030E20Rik	0610040F04Rik	0610040F04Rik		Atp6ap1l	22.4163	22.6783	22.8008	22.6318		Srp54c	-10.7498	-11.5769	-24.4777	-15.6015
1110004E09Rik	0610037P05Rik	1110008P14Rik	0610040F04Rik	1110038B12Rik	1110032F04Rik		Nxph4	22.3209	22.5847	22.7054	22.537		Tgtp2	-13.3262	-14.7033	-14.7098	-14.2464
1110012J17Rik	1110001A16Rik	1110012J17Rik	1190007F08Rik	1110038F14Rik	1190002H23Rik		Cntn6	22.2915	22.4197	22.767	22.4927		Cldn7	-8.89943	-6.91913	-23.5743	-13.131
1110050K14Rik	1110002B05Rik	1110050K14Rik	1300017J02Rik	1110050K14Rik	1500012F01Rik		Chrna4	20.72	22.4656	22.5894	21.925		Plau	-11.9762	-8.8442	-13.1024	-11.3076
1110065P20Rik	1110012J17Rik	1110054M08Rik	1600021P15Rik	1190002H23Rik	1500017E21Rik		Gm1987	13.3472	13.6484	13.7727	13.5894		Plac8	-11.7388	-10.6149	-11.3967	-11.2501
1110067D22Rik	1110020G09Rik	1110065P20Rik	1600029D21Rik	1500012F01Rik	1600016N20Rik		Zic2	11.3637	13.1045	13.229	12.5657		Bik	-11.1594	-10.7112	-10.5831	-10.8179
1190002H23Rik	1110031I02Rik	1110067D22Rik	1700001D01Rik	1600002D24Rik	1700001D01Rik		Mfsd2a	11.226	13.4263	12.2856	12.3126		C3	-11.4793	-10.887	-8.83862	-10.4016
1300010F03Rik	1110034G24Rik	1190007I07Rik	1700007P06Rik	1700010I02Rik	1700007L15Rik		Slc1a6	12.0778	13.8893	10.6347	12.2006		Aqp1	-11.8995	-10.599	-8.16487	-10.2211
1500009C09Rik	1190007I07Rik	1300010F03Rik	1700010I02Rik	1700017B05Rik	1700007P06Rik		Slco1a4	10.247	15.174	11.1031	12.1747		Egfem1	-10.8404	-10.8286	-8.40407	-10.0243
1500011B03Rik	1300010F03Rik	1500003O03Rik	1700021K19Rik	1700025G04Rik	1700011H14Rik		Nfasc	12.6715	12.9638	10.6675	12.1009		Robo3	-9.102	-7.77582	-12.3475	-9.74177
1500031L02Rik	1500003O03Rik	1500009C09Rik	1700025G04Rik	1700102P08Rik	1700017B05Rik		Elmod1	11.7485	12.0382	12.167	11.9846		Muc4	-8.99859	-9.57086	-10.3058	-9.6251
1600014C10Rik	1500009C09Rik	1500031L02Rik	1700029I15Rik	1700110I01Rik	1700019L03Rik		Cadps	11.5883	11.8766	12.0061	11.8237		Snai1	-9.47188	-9.42045	-9.82232	-9.57155
1700003F17Rik	1500011B03Rik	1600012F09Rik	1700037C18Rik	1700110M21Rik	1700020M21Rik		Stmn3	11.5441	11.8351	11.9634	11.7809		Gpr183	-11.5604	-6.95877	-9.61366	-9.37762
1700010I14Rik	1500031L02Rik	1700001C19Rik	1700047I17Rik2	1700112E06Rik	1700025G04Rik		Abcc6	11.482	11.7836	11.9077	11.7245		Nup210l	-10.0242	-8.82407	-9.14775	-9.33202
1700011J10Rik	1600012F09Rik	1700010I14Rik	1700071M16Rik	1700113I22Rik	1700029F09Rik		Dner	12.516	14.3335	8.24727	11.6989		Cdk18	-9.77513	-7.54181	-10.5178	-9.27824
1700020L24Rik	1600012H06Rik	1700019E19Rik	1700112E06Rik	1810006K21Rik	1700034H14Rik		Slc44a5	9.71394	12.4889	12.6107	11.6045		Scn4a	-9.55929	-9.08795	-9.1168	-9.25468
1700052N19Rik	1600014C10Rik	1700019G17Rik	1700128F08Rik	1810011O10Rik	1700055N04Rik		Spock3	10.3129	12.1364	12.266	11.5718		Tmprss2	-9.42859	-8.22573	-10.0718	-9.24203
1810041L15Rik	1700001C19Rik	1700020L24Rik	1810011O10Rik	1810026B05Rik	1700081L11Rik		Prmt8	11.7568	12.0458	10.7409	11.5145		Hoxa3	-9.7857	-9.92893	-7.89163	-9.20209
1810046J19Rik	1700020L24Rik	1700026J04Rik	1810020O05Rik	2010109I03Rik	1810006J02Rik		Grin1	11.7132	12.0018	10.6976	11.4709		Cyp4b1	-11.0502	-9.17496	-7.23516	-9.15344
2010106G01Rik	1700030C10Rik	1700052N19Rik	1810034E14Rik	2010111I01Rik	1810011O10Rik		AI593442	12.1738	11.0442	11.1576	11.4585		Muc1	-8.46165	-9.55569	-9.39666	-9.138
2010300C02Rik	1700095A21Rik	1700088E04Rik	1810064F22Rik	2010310C07Rik	1810022K09Rik		Ppp2r2c	11.9943	12.2864	9.99371	11.4248		AI607873	-11.1004	-7.27149	-8.38569	-8.91919
2010317E24Rik	1810037I17Rik	1700128F08Rik	2200002D01Rik	2200002K05Rik	1810026B05Rik		Scg2	11.0893	11.3806	11.5089	11.3263		Hoxb5	-9.23268	-8.20963	-8.71489	-8.71907
2310001A20Rik	1810041L15Rik	1810013L24Rik	2200002K05Rik	2210016F16Rik	1810034E14Rik		Rgs8	12.6957	10.5445	10.6966	11.3123		Slc45a3	-9.61694	-7.9299	-8.48224	-8.67636
2310005G13Rik	1810046J19Rik	2010011I20Rik	2210039B01Rik	2210039B01Rik	2200002D01Rik		Syt1	10.0706	11.8287	11.9574	11.2856		Mndal	-9.46885	-6.72605	-9.58788	-8.59426
2310022B05Rik	2010011I20Rik	2010110P09Rik	2310003C23Rik	2210404O07Rik	2210016F16Rik		Psd2	9.86377	12.6	11.3033	11.2557		Runx1	-7.90078	-9.02113	-8.8126	-8.57817
2310039H08Rik	2010106G01Rik	2010300C02Rik	2310008H09Rik	2310003F16Rik	2310039L15Rik		Slc6a1	10.5139	12.2719	10.9666	11.2508		Cd36	-10.2949	-9.80064	-5.35238	-8.48262
2310044G17Rik	2010110P09Rik	2310001A20Rik	2310010J17Rik	2310004N24Rik	2310067B10Rik		Slco1c1	10.5359	11.5902	11.3983	11.1748		Trpm5	-8.52082	-8.12907	-8.6339	-8.42793
2610019F03Rik	2010300C02Rik	2310005G13Rik	2310010M20Rik	2310007B03Rik	2410001C21Rik		Zic3	7.08615	14.8069	10.7356	10.8762		Hp	-8.28843	-8.04411	-8.74483	-8.35912
2610109H07Rik	2310001A20Rik	2310009B15Rik	2310014F07Rik	2310033P09Rik	2410003L11Rik		Ppp1r17	8.91295	11.7416	11.8709	10.8418		Fam129c	-8.91503	-7.51837	-8.56138	-8.33159
2610301B20Rik	2310005G13Rik	2310045N01Rik	2310021P13Rik	2310039L15Rik	2410089E03Rik		Eef1a2	12.1702	7.67022	12.5887	10.8097		Pou3f1	-8.41718	-8.4351	-7.97589	-8.27606
2610305D13Rik	2310008H09Rik	2310046O06Rik	2310028H24Rik	2310067B10Rik	2510012J08Rik		Cend1	11.0534	9.88152	11.4715	10.8022		Mx1	-8.62804	-8.06362	-7.78585	-8.15917
2700023E23Rik	2310009B15Rik	2310061I04Rik	2310039L15Rik	2410016O06Rik	2510049J12Rik		Nalcn	10.5489	10.8381	10.9672	10.7847		Ccdc160	-7.80652	-7.89631	-8.70111	-8.13465
2810055F11Rik	2310022B05Rik	2410002O22Rik	2310067B10Rik	2610002D18Rik	2610035D17Rik		Ap3b2	10.5213	10.8106	10.9396	10.7571		Tulp2	-8.6455	-7.6415	-7.90627	-8.06442
2810405K02Rik	2310046O06Rik	2510009E07Rik	2410021H03Rik	2610034B18Rik	2610203C22Rik		Gabbr2	11.9996	10.8121	9.42494	10.7455		Hoxa5	-7.30419	-8.29801	-7.66859	-7.75693
2810407C02Rik	2410003K15Rik	2610019F03Rik	2410022L05Rik	2610035D17Rik	2700081O15Rik		Clstn3	7.73012	13.3507	11.0882	10.723		7530416G11Rik	-8.33068	-7.39231	-7.53142	-7.75147
2810459M11Rik	2410004N09Rik	2610109H07Rik	2700046G09Rik	2610301G19Rik	2810008M24Rik		Arhgef33	12.0364	7.60022	12.4546	10.6971		Nod2	-6.48618	-8.30604	-7.99349	-7.59524
2900011O08Rik	2410015M20Rik	2610203C20Rik	2700070H01Rik	2610307P16Rik	2810055G20Rik		Clvs1	10.4549	10.7448	10.8737	10.6911		Gm12185	-6.38213	-8.72572	-7.37987	-7.49591
2900026A02Rik	2410042D21Rik	2700046A07Rik	2700081O15Rik	2700046A07Rik	2810405F15Rik		Myo16	10.4374	10.7276	10.8564	10.6738		Itga2b	-9.13708	-6.23168	-6.88181	-7.41686
3110082D06Rik	2410137F16Rik	2700089E24Rik	2810001G20Rik	2700046G09Rik	2810442N19Rik		Ptgds	10.3958	10.685	10.814	10.6316		F8	-10.7582	-2.91041	-8.46188	-7.37684
3632451O06Rik	2510002D24Rik	2810002D19Rik	2810013P06Rik	2700081O15Rik	2810474O19Rik		Sept3	10.7295	8.57503	12.5705	10.625		Trim69	-7.35339	-7.04247	-6.77239	-7.05609
3830431G21Rik	2510009E07Rik	2810407C02Rik	2810021B07Rik	2700099C18Rik	3110099E03Rik		Gabrg2	11.5122	11.8001	8.53579	10.616		Slfn2	-7.6859	-5.33171	-8.12292	-7.04684
4632428N05Rik	2610001J05Rik	2810459M11Rik	2810025M15Rik	2810006K23Rik	4831426I19Rik		Slc7a3	8.80304	12.1686	10.8525	10.6081		Hoxb2	-7.13029	-6.63342	-7.34265	-7.03546
4632434I11Rik	2610017I09Rik	2900008C10Rik	2810055G20Rik	2810025M15Rik	4833427F10Rik		Ina	9.35129	11.1188	11.2478	10.5726		Cebpb	-7.50653	-6.54433	-6.88267	-6.97784
4833417C18Rik	2610019F03Rik	2900011O08Rik	2810410L24Rik	2810405F15Rik	4921508A21Rik		Grid2	8.68421	10.6841	12.2997	10.556		Nlrp1b	-7.22215	-6.98168	-6.31819	-6.84067
4921507P07Rik	2610203C20Rik	2900097C17Rik	2810442I21Rik	2810442I21Rik	4930426L09Rik		Snap25	9.58779	12.4704	9.58366	10.5473		Hpgd	-7.3348	-9.02421	-3.65479	-6.67127
4930412O13Rik	2610301B20Rik	3110047P20Rik	2810474O19Rik	3110003A17Rik	4930432J09Rik		Tbx1	10.2647	10.5703	10.6927	10.5092		Hoxb3	-7.02477	-6.00004	-6.79361	-6.60614
4930452B06Rik	2700089E24Rik	3110082D06Rik	3110062M04Rik	3110062M04Rik	4930444M15Rik		Slc22a8	10.3196	13.8433	7.26865	10.4772		Rerg	-8.68866	-5.66741	-5.32885	-6.56164
4930506M07Rik	2810055F11Rik	3830431G21Rik	3830406C13Rik	4831426I19Rik	4930470H14Rik		Mobp	10.7088	11.0016	9.69424	10.4682		Serpina3g	-6.79835	-5.14481	-7.63192	-6.52502
4930523C07Rik	2810407C02Rik	4632428N05Rik	4632428C04Rik	4832428D23Rik	4930481A15Rik		Cbln2	10.161	10.4608	10.5857	10.4025		Iigp1	-5.77875	-6.21093	-7.52066	-6.50345
4930550C14Rik	2810432L12Rik	4833424O15Rik	4732418C07Rik	4833419F23Rik	4930503L19Rik		Acsl6	9.16331	10.9328	11.0618	10.386		Fas	-6.60153	-5.53338	-7.14202	-6.42564
4930556M19Rik	2810459M11Rik	4833439L19Rik	4831426I19Rik	4921515E04Rik	4930526L06Rik		6330407J23Rik	10.5824	10.874	9.56796	10.3414		Hoxb4	-6.79622	-5.91164	-6.38696	-6.36494
4930578C19Rik	2900011O08Rik	4921507P07Rik	4832428D23Rik	4930402F06Rik	4931431C16Rik		Mtap7d2	11.0048	9.82945	9.99045	10.2749		Gm12250	-4.90344	-5.93526	-7.94865	-6.26245
4931406P16Rik	2900026A02Rik	4922501C03Rik	4833419F23Rik	4930402H24Rik	4931440P22Rik		Lrfn5	10.0124	10.3013	10.4306	10.2481		Fam167b	-7.84905	-3.71947	-7.18431	-6.25094
4933411K20Rik	2900064A13Rik	4930443O20Rik	4833427F10Rik	4930422G04Rik	4932438A13Rik		Kcna1	9.50032	11.26	9.95438	10.2382		Arhgap6	-5.08359	-6.81571	-6.65068	-6.18333
4933424B01Rik	2900092D14Rik	4930486L24Rik	4921508A21Rik	4930427A07Rik	4933407C03Rik		Tmem130	9.99865	10.2921	10.4196	10.2368		Fam166a	-5.91433	-5.68771	-6.93852	-6.18018
4933431E20Rik	2900097C17Rik	4930520O04Rik	4921513D23Rik	4930452B06Rik	4933408B17Rik		Gabrb2	12.1618	8.35099	10.1369	10.2165		Gfpt2	-6.83629	-5.07451	-6.52133	-6.14404
5330437I02Rik	3110047P20Rik	4930550C14Rik	4921515E04Rik	4930470H14Rik	4933432I03Rik		Kcnma1	11.9352	6.30671	12.3529	10.1982		Nlrc5	-4.0883	-6.61165	-7.34666	-6.01554
5430407P10Rik	3632451O06Rik	4930572J05Rik	4930402H24Rik	4930474G06Rik	4933432I09Rik		Cnksr2	9.93737	10.2279	10.3566	10.1739		Abcc3	-6.43998	-5.15898	-6.40681	-6.00193
5730403B10Rik	3830431G21Rik	4930594C11Rik	4930415O20Rik	4930481A15Rik	5031434C07Rik		B3gat1	9.85753	10.1456	10.2751	10.0927		Slc25a2	-5.44619	-6.06506	-6.22881	-5.91336
5730508B09Rik	4632428N05Rik	4931406P16Rik	4930428E23Rik	4930503L19Rik	5033411D12Rik		Vstm2a	9.85552	10.1437	10.2732	10.0908		Rangrf	-5.91131	-4.72127	-6.93155	-5.85471
6030419C18Rik	4930444A02Rik	4933411K20Rik	4930470H14Rik	4930507D05Rik	6230427J02Rik		Ugt8a	9.8322	10.1317	10.2568	10.0736		H19	-4.58456	-7.13484	-5.34966	-5.68969
6230409E13Rik	4930550C14Rik	4933431E20Rik	4930503L19Rik	4930511M06Rik	6430548M08Rik		Chgb	9.33325	7.84324	12.9444	10.0403		Myo7a	-8.29558	-3.60795	-4.93911	-5.61421
6330403K07Rik	4930578C19Rik	4933439F18Rik	4930511M06Rik	4930521E06Rik	6720489N17Rik		Nefl	11.1085	8.36678	10.6118	10.029		Plvap	-4.5588	-5.73206	-6.50069	-5.59718
6330407J23Rik	4930594C11Rik	5330437I02Rik	4930512B01Rik	4930534B04Rik	7530416G11Rik		Mmd2	9.77568	10.0706	10.1976	10.0146		Xdh	-6.18454	-5.93134	-4.6046	-5.57349
6330439K17Rik	4933409K07Rik	5430407P10Rik	4930524E20Rik	4930564K09Rik	9030224M15Rik		Epha8	9.76157	10.0507	10.1799	9.99738		Ptgs1	-7.16044	-3.96327	-5.59497	-5.57289
6330527O06Rik	4933431E20Rik	5430417L22Rik	4930534B04Rik	4931406B18Rik	9030418K01Rik		Foxl2os	8.56557	11.367	10.0515	9.99472		Upp1	-5.11178	-5.61044	-5.9018	-5.54134
6430598A04Rik	5430407P10Rik	5730469M10Rik	4930562C15Rik	4931414P19Rik	9130017N09Rik		Gm694	9.74962	10.0552	10.1776	9.99413		Ston1	-6.39409	-5.40152	-4.64305	-5.47955
6430704M03Rik	5430416O09Rik	5830432E09Rik	4930578E11Rik	4931440F15Rik	9130206I24Rik		Scn1a	9.06625	10.3795	10.4931	9.97961		AI662270	-6.96685	-3.16394	-6.20921	-5.44667
6720456B07Rik	5730403B10Rik	6030419C18Rik	4930592I03Rik	4931440P22Rik	9330179D12Rik		Cacng2	11.3656	9.16654	9.34166	9.95795		Gpihbp1	-6.58935	-4.43421	-5.27473	-5.43276
8030462N17Rik	5730455P16Rik	6330406I15Rik	4931406B18Rik	4932411G14Rik	9430023L20Rik		Scg3	11.6229	6.10965	12.0435	9.92535		4831426I19Rik	-4.93644	-4.57676	-6.54541	-5.35287
8430419L09Rik	6030419C18Rik	6330407J23Rik	4931406H21Rik	4932411L15	9630013A20Rik		Atp1a3	8.2082	11.5427	9.76604	9.83898		Prelp	-6.73009	-4.50431	-4.68086	-5.30509
8430429K09Rik	6230409E13Rik	6330439K17Rik	4931408A02Rik	4932411N23Rik	9930111J21Rik1		Slc6a11	12.1388	7.17143	10.1404	9.81689		Ada	-5.11726	-3.96862	-6.72366	-5.26985
9030612E09Rik	6330406I15Rik	6430573F11Rik	4931408D14Rik	4933407C03Rik	A130077B15Rik		Sobp	11.247	6.52418	11.6727	9.8146		Dand5	-5.25189	-5.07613	-5.00453	-5.11085
9330182L06Rik	6330407J23Rik	6430704M03Rik	4931429L15Rik	4933411K16Rik	A330023F24Rik		Cdr1	9.57464	9.86454	9.99349	9.81089		Meis2	-5.22787	-3.72001	-6.33611	-5.09466
9430020K01Rik	6330439K17Rik	6720456B07Rik	4931440P22Rik	4933412E12Rik	A430078G23Rik		Gsg1l	8.70251	9.03205	11.6411	9.7919		Cd274	-4.6826	-4.39315	-6.1448	-5.07352
9430031J16Rik	6330527O06Rik	8030462N17Rik	4932411G14Rik	4933432I03Rik	A630033H20Rik		Fgfbp1	10.7953	11.1002	7.47778	9.79109		Gata6	-4.81546	-6.02998	-4.28861	-5.04468
9430038I01Rik	6330578E17Rik	9030612E09Rik	4932411L15	4933433C11Rik	A830007P12Rik		Nefm	8.61108	10.9662	9.76	9.77909		Tbx2	-5.27584	-5.31422	-4.30996	-4.96667
9830166K06Rik	6430598A04Rik	9130221H12Rik	4932411N23Rik	5031434C07Rik	AI317395		Stra6	11.3056	6.86318	11.1547	9.77448		Serpina3f	-4.92307	-5.0515	-4.7989	-4.92449
9930013L23Rik	6430704M03Rik	9330159F19Rik	4932416K20Rik	5430416N02Rik	AI607873		Slc19a3	11.3042	6.28339	11.7298	9.77249		AU023871	-4.3757	-4.66697	-5.56811	-4.87026
A130022J15Rik	6720456B07Rik	9330182L06Rik	4932438A13Rik	5430417L22Rik	AI646023		Slc32a1	9.63904	8.06099	11.5334	9.74447		D14Ertd668e	-3.56573	-5.12571	-5.74854	-4.81332
A230051G13Rik	8030462N17Rik	9430020K01Rik	4933407C03Rik	5730408K05Rik	AI662270		Abcg4	7.7921	10.6405	10.7698	9.73413		1810011O10Rik	-4.73643	-4.24781	-5.22803	-4.73742
A2ld1	8430429K09Rik	9430031J16Rik	4933407K13Rik	5730494M16Rik	AU023871		Slc6a7	9.47881	9.7667	9.8964	9.71397		Alox12	-4.5957	-3.42447	-5.88498	-4.63505
A330049M08Rik	9030612E09Rik	9830147E19Rik	4933431G14Rik	5730590G19Rik	Aadat		Diras1	8.97565	9.28411	10.8745	9.71141		Plekho1	-4.95005	-4.71044	-4.09927	-4.58659
A330050F15Rik	9330182L06Rik	9830166K06Rik	4933433G15Rik	5830418K08Rik	Abca13		Rbm20	10.2242	8.12636	10.654	9.66818		Ly6g6c	-4.06786	-4.73225	-4.85558	-4.5519
A730017C20Rik	9430020K01Rik	9930013L23Rik	4933433G19Rik	6030408B16Rik	Abca7		Camk2b	12.0227	5.93575	11.007	9.65514		Opn1sw	-4.76482	-4.23963	-4.61603	-4.54016
A730020E08Rik	9430031J16Rik	A130022J15Rik	5330411J11Rik	6030446N20Rik	Abcc1		Nrn1	9.40581	9.70219	9.82856	9.64552		Sema3f	-4.46695	-5.14433	-3.90469	-4.50532
A930011O12Rik	9830166K06Rik	A330049M08Rik	5330426P16Rik	6330403A02Rik	Abcc2		Glrb	11.1587	7.61138	10.1433	9.63779		Dll1	-4.61464	-4.86334	-3.92166	-4.46655
A930012L18Rik	9930012K11Rik	A330050F15Rik	5430440P10Rik	6430548M08Rik	Abcc3		Cntn1	10.8561	6.68498	11.3008	9.61396		Hist1h1a	-4.02969	-3.82835	-5.52866	-4.46223
A930015D03Rik	A130022J15Rik	A730017C20Rik	5730408K05Rik	6430550D23Rik	Abhd14b		Necab2	9.34304	9.63685	9.76428	9.58139		Palld	-6.55549	-4.30322	-2.49096	-4.44989
A930038C07Rik	A2ld1	A830010M20Rik	5730420D15Rik	6430706D22Rik	Abi3		Cdh18	9.34323	9.63259	9.76176	9.57919		Gpr182	-6.77068	-3.04349	-3.3598	-4.39133
AA986860	A330050F15Rik	A930011O12Rik	5730577I03Rik	6720463M24Rik	Abt1		Tubb3	8.18737	11.4103	9.09617	9.56462		Sntb1	-6.13064	-2.56574	-4.14956	-4.28198
AI414108	A530016L24Rik	A930012L18Rik	6030408B16Rik	6720489N17Rik	Acap2		Luzp2	10.9359	6.39066	11.3557	9.56076		2310039L15Rik	-4.95719	-3.23341	-4.60776	-4.26612
AI467606	A630033H20Rik	A930038C07Rik	6030422M02Rik	7530416G11Rik	Acat1		Nrsn2	9.28097	9.56975	9.69914	9.51662		Cyp26b1	-5.10073	-3.47673	-4.17019	-4.24922
AI593442	A730017C20Rik	AA474331	6030446N20Rik	9030224M15Rik	Ace2		Apod	10.5962	6.71936	11.1848	9.50014		Ldb2	-3.86162	-4.63872	-3.96569	-4.15534
AI661453	A730020E08Rik	AI593442	6030468B19Rik	9130019O22Rik	Acer2		St8sia5	9.26124	9.55077	9.67988	9.4973		Neurl3	-3.92202	-3.93106	-4.24702	-4.03337
AI854517	A830010M20Rik	AI854517	6030498E09Rik	9130206I24Rik	Acin1		Kcnip1	10.4165	7.22259	10.8345	9.49119		Skap2	-3.98436	-4.34565	-3.70118	-4.0104
AK129341	A930011O12Rik	AU021092	6330403A02Rik	9630013A20Rik	Acot4		Htr2c	9.23995	9.53093	9.65948	9.47679		Gbp6	-2.18588	-4.33465	-5.43261	-3.98438
AU021092	A930038C07Rik	AU022252	6330415B21Rik	9830001H06Rik	Acsf2		Gria2	10.3866	11.6894	6.34317	9.47305		S100a10	-3.25294	-3.14762	-5.49066	-3.96374
AW551984	AA474331	AU040320	6330512M04Rik	9930014A18Rik	Acsl5		Slc38a5	10.4992	6.57175	11.3368	9.46924		Irf1	-3.7344	-4.02037	-4.10442	-3.95306
AW555464	AI414108	AW549877	6330549D23Rik	9930111J21Rik1	Acsm2		Pcp4	11.4987	10.9151	5.95886	9.45756		Ifi203	-5.10384	-2.43745	-4.30876	-3.95002
Aars2	AI480653	AW551984	6430548M08Rik	A130077B15Rik	Acvr2a		Pcdh9	11.148	5.58995	11.568	9.4353		Tgfbi	-3.01072	-5.57373	-3.1159	-3.90011
Aasdhppt	AI593442	Aamp	6530418L21Rik	A230108P19Rik	Acvr2b		Sv2b	9.16788	9.45804	9.58691	9.40428		Col13a1	-6.16013	-2.28751	-3.11925	-3.85563
Abca1	AI661453	Aars	7530416G11Rik	A430078G23Rik	Ada		Cacna1e	7.68032	8.29856	12.2113	9.39671		F830016B08Rik	-4.67657	-2.92834	-3.92636	-3.84376
Abca2	AI848100	Abat	8030442B05Rik	A430105I19Rik	Adam12		Shank1	12.0903	9.93829	6.14835	9.39233		Emilin1	-4.27688	-3.64906	-3.51034	-3.81209
Abca5	AU021092	Abca1	8430431K14Rik	A430107O13Rik	Adam15		Sprn	9.12573	9.41371	9.5434	9.36095		Atp8b1	-3.32611	-4.53046	-3.57032	-3.80896
Abcb1a	AU022252	Abca2	9030624J02Rik	A430110N23Rik	Adam19		Cntnap5b	8.61574	8.92741	10.5215	9.35488		Ednrb	-4.11026	-1.84947	-5.36967	-3.77647
Abcb1b	Aagab	Abca3	9030625A04Rik	A530013C23Rik	Adamts1		Bai3	9.79952	6.53867	11.6812	9.33981		Socs3	-4.37948	-4.08139	-2.84701	-3.76929
Abcb6	Aasdhppt	Abca5	9130206I24Rik	A630075F10Rik	Adamts16		Gm3893	10.8985	5.77566	11.3277	9.33393		Ciita	-2.54349	-3.77664	-4.98155	-3.76723
Abcc4	Abat	Abcb1a	9430037G07Rik	A630089N07Rik	Adamts4		Elavl3	7.92743	9.17127	10.9027	9.33381		Fbn1	-4.21359	-4.37994	-2.68729	-3.76027
Abcc6	Abca1	Abcb9	9530008L14Rik	A730011L01Rik	Adamts5		Gm13298	10.8889	5.76343	11.3171	9.32312		Abi3	-3.94258	-3.8037	-3.52474	-3.757
Abcc8	Abca2	Abcc4	9530036O11Rik	A730017L22Rik	Adamts6		6430704M03Rik	11.7078	5.55669	10.692	9.31883		Mbnl3	-3.71919	-4.96511	-2.56559	-3.74996
Abcd2	Abca5	Abcc6	9530091C08Rik	A830080D01Rik	Adamts7		Pglyrp1	6.67519	8.69078	12.5126	9.29287		Etohd2	-4.58217	-3.08161	-3.50179	-3.72186
Abcd3	Abcb1a	Abcc8	9630028B13Rik	A930019D19Rik	Adamtsl1		Kcnq2	9.05168	9.34168	9.47062	9.28799		Fam198b	-3.1693	-4.60723	-3.31235	-3.69629
Abcf2	Abcb6	Abcd3	9830001H06Rik	AI197445	Add2		Synpr	9.03332	9.33052	9.45655	9.27347		Zfp503	-3.54471	-3.87304	-3.59974	-3.6725
Abcg2	Abcb9	Abcg1	9930111J21Rik1	AI607873	Adra2a		Sncb	9.52817	8.34288	9.94585	9.2723		Acer2	-4.65512	-3.68451	-2.64908	-3.6629
Abcg4	Abcc4	Abcg2	A130040M12Rik	AI646023	Adsl		Trim9	10.5585	6.20797	10.9782	9.24823		Crip1	-2.35336	-4.66451	-3.75939	-3.59242
Abhd12	Abcc6	Abcg4	A130077B15Rik	AI662270	Agpat2		Fabp7	11.5346	5.79998	10.3938	9.24279		Igtp	-1.45809	-4.32545	-4.98515	-3.58956
Abhd15	Abcd3	Abhd2	A230046K03Rik	AU023871	Agxt2		Cdk5r2	9.94336	8.7663	8.93039	9.21335		9130206I24Rik	-3.34808	-3.70615	-3.599	-3.55108
Abhd2	Abcg1	Abhd6	A230050P20Rik	AW549542	Ahnak		Cplx1	11.1221	6.39759	10.1067	9.20881		Emp3	-3.11168	-3.61005	-3.92907	-3.55026
Abhd5	Abcg2	Abhd8	A230072C01Rik	AW554918	Ahr		Tmem59l	8.96435	9.25368	9.38288	9.2003		1700025G04Rik	-4.22803	-1.95772	-4.44226	-3.54267
Abhd6	Abcg4	Abi3bp	A330023F24Rik	AY512931	Aida		Stmn4	9.41405	9.70555	8.4021	9.1739		Dse	-5.37127	-1.81285	-3.39466	-3.52626
Abl2	Abhd1	Ablim1	A330032B11Rik	Aak1	Aif1l		Spock1	10.3783	6.32163	10.7963	9.16542		Cald1	-3.10009	-3.38321	-3.94397	-3.47576
Ablim1	Abhd12	Ablim3	A430033K04Rik	Aard	Akap12		Dusp27	9.9334	5.71971	11.8067	9.15326		Ifi47	-2.72096	-3.46032	-4.06199	-3.41442
Ablim2	Abhd13	Acad11	A430078G23Rik	Abcc3	Akr1c21		Ctnna2	10.1882	6.62866	10.6071	9.14133		Ppap2a	-3.92828	-2.60298	-3.66868	-3.39998
Ablim3	Abhd2	Acadl	A430105I19Rik	Abcc5	Akr7a5		Kcnd2	7.90369	9.686	9.81509	9.13492		Snx33	-4.39976	-2.75885	-2.99111	-3.38324
Acadl	Abhd5	Acan	A430107P09Rik	Abcd1	Aldh1a3		Slc1a3	12.7492	4.89089	9.75438	9.13148		Ltbp1	-1.68279	-4.01788	-4.40721	-3.36929
Acadsb	Abhd6	Acap1	A530064D06Rik	Abi3	Aldh3b2		Cdh10	8.88799	9.18347	9.31023	9.12723		Calcrl	-3.08574	-4.59826	-2.3898	-3.35793
Acadvl	Abhd8	Accn1	A630075F10Rik	Abi3bp	Alms1		Bcas1	8.86349	9.16323	9.28816	9.10496		Serpina3h	-4.86597	-2.26536	-2.94134	-3.35756
Acan	Abi2	Accn2	A630089N07Rik	Abt1	Alox12		Slc6a17	10.6879	5.45299	11.118	9.08632		4931440P22Rik	-4.02524	-2.74756	-3.27072	-3.34784
Acbd5	Abl2	Ache	A730017L22Rik	Abtb2	Als2cl		Pvalb	10.9363	9.76025	6.55385	9.08345		Capn5	-3.25884	-3.85696	-2.87692	-3.33091
Acbd6	Ablim1	Acn9	A830007P12Rik	Acap2	Alyref		Slitrk1	10.1595	6.50816	10.5787	9.08214		Ifitm2	-4.57223	-2.57771	-2.82188	-3.32394
Acnat1	Acaa2	Acnat1	A830080D01Rik	Acap3	Amhr2		Vat1l	9.29058	9.58562	8.27996	9.05205		Maf	-7.18185	-1.0684	-1.69132	-3.31386
Aco2	Acadl	Aco1	A830082K12Rik	Ace	Amigo2		Bcan	11.2013	4.33172	11.6206	9.05118		Fam71a	-3.94189	-3.10749	-2.88658	-3.31199
Acot1	Acadvl	Acot13	A930001N09Rik	Ace3	Amigo3		Slc38a3	11.4428	8.09325	7.61452	9.05019		Ahr	-3.93378	-4.23539	-1.70961	-3.29293
Acot6	Acbd5	Acox1	AA536875	Acer2	Amotl1		Unc5d	10.8737	4.90785	11.2918	9.02443		Efnb1	-3.66171	-3.4705	-2.72372	-3.28531
Acot7	Accn1	Acsbg1	AF366264	Acer3	Ampd2		Oprl1	8.78538	9.07504	9.20413	9.02152		Lgals3bp	-4.07482	-2.27854	-3.43904	-3.26413
Acox1	Acnat1	Acsl1	AI197445	Acin1	Anapc2		Trpm6	12.0273	5.59563	9.44048	9.02115		Gm13889	-3.31489	-3.04795	-3.38942	-3.25076
Acsbg1	Aco1	Acsl3	AI607873	Acsf2	Anapc5		Frmpd4	9.24113	9.52881	8.23037	9.0001		Mest	-3.07835	-3.33801	-3.29744	-3.23793
Acsl1	Acot1	Acsl6	AI646023	Acsl5	Ankrd11		Sox2	8.75673	9.0526	9.1792	8.99618		Gbp2	-1.26296	-3.11874	-5.28095	-3.22088
Acsl3	Acox1	Actl6b	AI662270	Acta2	Ankrd50		Lrp1b	7.74984	9.53156	9.66037	8.98059		0610040F04Rik	-3.28937	-2.56453	-3.80006	-3.21798
Acsl6	Acox3	Actn1	AU023871	Actc1	Anln		Btbd11	10.9472	9.8036	6.1805	8.9771		Slc15a3	-3.97265	-2.87301	-2.80015	-3.21527
Acss3	Acp2	Actr1a	AY512931	Actg2	Ano6		Kcnj9	8.73283	9.02033	9.15015	8.96777		Slco3a1	-2.92663	-3.51998	-3.18128	-3.2093
Actb	Acp5	Actr1b	Abat	Acvr1b	Anp32a		Zic5	8.71089	9.00938	9.13486	8.95171		Csrnp1	-2.87198	-3.52531	-3.12065	-3.17265
Actg1	Acpl2	Actr3b	Abca6	Acvr2a	Anp32b		Foxf2	12.0478	4.88688	9.89803	8.94424		Cnr2	-4.89074	-1.80961	-2.74714	-3.14917
Actn1	Acsbg1	Adam10	Abca7	Acvrl1	Anpep		Grm3	8.69647	8.99159	9.1185	8.93552		Atp2b4	-4.679	-1.69772	-3.03439	-3.13704
Actr10	Acsl1	Adam17	Abcc1	Ada	Antxr2		Lsamp	8.69828	8.98759	9.11682	8.93423		Gbp4	-1.70406	-3.56377	-4.0864	-3.11808
Actr1a	Acsl3	Adam22	Abcc3	Adam12	Anxa1		Fam5b	8.69096	8.98206	9.1106	8.92787		C430049B03Rik	-2.74074	-3.37266	-3.19425	-3.10255
Actr1b	Acsl6	Adam23	Abcc5	Adam15	Anxa2		Caln1	9.70712	6.89274	10.1255	8.90846		Sncaip	-3.55151	-1.73489	-3.94009	-3.0755
Actr3	Acss3	Adamts15	Abcc9	Adam19	Apaf1		Pcnxl2	8.66149	8.94898	9.07881	8.89642		Dpysl3	-3.24299	-3.22895	-2.71448	-3.06214
Actr3b	Actb	Adamts3	Abcg3	Adam33	Apol10b		Kcnip4	9.12762	9.41519	8.11758	8.8868		Vegfa	-2.1814	-5.0288	-1.94289	-3.05103
Actr5	Actl6b	Adamts8	Abcg8	Adamts1	Apol6		Atp2b3	7.65513	9.4352	9.56355	8.88462		Tns3	-3.82613	-2.64805	-2.65641	-3.04353
Acvrl1	Actn1	Adamtsl2	Abi3	Adamts10	Apol9a		Pcsk2	10.1517	5.92614	10.5708	8.8829		Elf4	-2.45329	-3.23521	-3.436	-3.0415
Acy1	Actr10	Adcy1	Abl1	Adamts13	Aqp1		Syt2	8.93614	8.2095	9.41603	8.85389		Il2ra	-4.30796	-2.79412	-2.00715	-3.03641
Adam10	Actr1a	Adcy2	Abt1	Adamts17	Aqp2		Gfap	3.81196	11.3075	11.4361	8.85183		Ppap2b	-4.2841	-1.4857	-3.33858	-3.03612
Adam17	Actr1b	Adcy7	Acad12	Adamts19	Aqp3		Gpr26	8.61077	8.90346	9.03137	8.84853		Ntn4	-4.01747	-2.21399	-2.83312	-3.02153
Adam22	Actr2	Adcy8	Acap2	Adamts2	Arc		Panx2	8.6017	8.8941	9.02212	8.83931		Pycard	-3.27497	-2.57907	-3.1967	-3.01691
Adamts12	Actr3	Adcyap1r1	Acer2	Adamts7	Arf4		Cdh12	8.5917	8.87928	9.00911	8.8267		Rnd3	-4.01392	-2.29013	-2.70441	-3.00282
Adamts15	Actr3b	Add3	Acer3	Adamts9	Arhgap10		Zmat4	6.84145	9.72199	9.8517	8.80505		Ifit2	-3.60308	-1.35441	-4.02683	-2.99477
Adamts3	Adam10	Adh1	Acin1	Adamtsl3	Arhgap11a		Neurod1	10.0468	5.89199	10.4732	8.80399		Ddx60	-3.21659	-2.12105	-3.63224	-2.98996
Adamts8	Adam17	Adipor1	Acsf2	Adcy4	Arhgap26		Olig1	9.03859	9.33398	8.02881	8.80046		Psmb8	-1.95963	-3.0407	-3.87069	-2.95701
Adamts9	Adam22	Adm	Acsl5	Adcy6	Arhgap6		Xkr4	8.99801	9.28551	7.98953	8.75768		Adam12	-2.85173	-3.71672	-2.257	-2.94181
Adamtsl2	Adamts16	Adora1	Acsm2	Add2	Arhgap8		Lonrf2	9.21935	10.9854	6.03227	8.74568		Socs1	-3.13811	-2.16086	-3.51654	-2.9385
Adap1	Adamts3	Adra2b	Actn2	Add3	Arhgef10		Foxl2	10.525	4.75203	10.9513	8.7428		Npr1	-3.56763	-2.87977	-2.36442	-2.93728
Adcy1	Adamts4	Agfg1	Acy3	Adh6-ps1	Arhgef15		Zcchc18	10.7418	4.23975	11.1644	8.71532		Ptk7	-2.49474	-3.1692	-3.0606	-2.90818
Adcy2	Adamts8	Agl	Ada	Adk	Arhgef17		Sez6l	10.6559	4.40431	11.0755	8.7119		Ston2	-2.51775	-2.31667	-3.87524	-2.90322
Adcy3	Adamtsl2	Agpat3	Adam12	Adrb1	Arhgef26		Tceal6	9.59408	6.51343	10.0161	8.70787		Mlxip	-3.62839	-2.01332	-2.94495	-2.86222
Adcy5	Adcy1	Agrn	Adam19	Adrb2	Arhgef3		Igsf9b	8.46632	8.75699	8.8857	8.703		Car5b	-3.81519	-2.43995	-2.29069	-2.84861
Adcy8	Adcy5	Ahcyl1	Adam23	Adrbk1	Arhgef40		Vstm2b	10.4129	4.85396	10.8378	8.70156		Ptch2	-3.76037	-2.06382	-2.71875	-2.84765
Adcy9	Adcyap1r1	Aifm3	Adam4	Adsl	Arid1b		Sult4a1	8.46436	8.75215	8.88194	8.69948		St3gal4	-4.66474	-1.90859	-1.91946	-2.83093
Adcyap1r1	Adi1	Ajap1	Adam9	Aes	Arl4c		Hepacam	8.93128	7.79726	9.35031	8.69295		Fstl1	-1.32377	-3.40664	-3.74467	-2.82503
Adh5	Adipor1	Ak4	Adamts1	Afap1l1	Arl4d		Cacna2d3	8.92321	7.78921	9.34236	8.68493		Pcdh17	-0.854239	-4.07997	-3.53072	-2.82164
Adi1	Adm	Akap2	Adamts17	Aff3	Arntl2		Lass1	8.43906	8.72655	8.85639	8.674		Gypc	-3.77655	-2.4575	-2.1833	-2.80578
Adora1	Adora2a	Akap6	Adamts4	Ager	Arrb1		Tmem90b	8.43312	8.7235	8.85233	8.66965		Gimap4	-2.58693	-2.32327	-3.48862	-2.7996
Adss	Adra2b	Akr1c14	Adamts5	Agpat2	Arrdc3		Rit2	8.42994	8.7237	8.85118	8.66827		Amigo2	-3.6253	-3.08057	-1.68572	-2.7972
Afap1	Adss	Alas1	Adamts7	Agpat9	Arrdc4		Bai1	9.45643	9.74682	6.80017	8.6678		Tap1	-1.60926	-3.05536	-3.71784	-2.79416
Afap1l1	Afap1l2	Alcam	Adap2	Agtrap	Art3		Kcnj3	8.42994	8.71797	8.84768	8.6652		Mylip	-4.83256	-1.47582	-1.96028	-2.75622
Afap1l2	Agap2	Aldh1a1	Adarb1	Ahctf1	Asah2		Dscam	9.71038	6.1462	10.1292	8.66192		9930111J21Rik1	-2.41256	-3.0673	-2.71793	-2.7326
Aff2	Agrn	Aldh1a7	Adcy6	Ahnak	Asap1		Slc17a6	8.90624	7.74683	9.33015	8.66107		Sp100	-3.55757	-1.27813	-3.3304	-2.72204
Agfg1	Agtpbp1	Aldh1l1	Add1	Ahr	Asap2		Dnajc6	10.2822	4.9334	10.7014	8.639		Synpo	-2.29742	-2.12057	-3.74737	-2.72179
Agrn	Ahcyl1	Aldh9a1	Add3	Aifm2	Asb15		Brsk1	10.2035	8.00459	7.63648	8.61485		Zeb2	-3.32191	-3.06175	-1.77285	-2.71884
Ahcy	Ahcyl2	Aldoc	Adh6-ps1	Akap12	Asxl3		Lingo2	8.3774	8.66629	8.79569	8.61313		Psmb9	-1.72886	-2.92878	-3.49882	-2.71882
Ahcyl1	Ahi1	Alg6	Adrbk1	Akap5	Atad2		Cacng5	8.3675	8.65499	8.78483	8.60244		Sgk1	-2.66233	-2.74782	-2.74542	-2.71852
Ahcyl2	Aif1l	Amd2	Adsl	Akap9	Atf3		2900011O08Rik	7.49828	7.83875	10.4516	8.59621		Sowahc	-3.39547	-2.04214	-2.63263	-2.69008
Ahi1	Aifm3	Amfr	Aebp1	Akr1b8	Atf4		Ntm	9.04464	11.8318	4.89598	8.59081		Cd38	-3.64108	-1.62061	-2.79403	-2.68524
Aif1l	Ajap1	Ammecr1l	Aff1	Aldh2	Atp11a		Fstl5	8.82801	9.12235	7.81841	8.58959		Gchfr	-2.95832	-2.52612	-2.56523	-2.68322
Aifm3	Ak4	Amph	Afm	Aldh3b1	Atp12a		Slitrk5	4.79574	10.418	10.5475	8.58709		Mylk4	-4.05918	-2.46021	-1.48135	-2.66691
Ak3	Akap2	Angpt2	Afp	Alms1	Atp2b4		Itpka	9.57383	6.18576	9.99271	8.5841		Ripply3	-2.48561	-3.24241	-2.24533	-2.65779
Ak4	Akap6	Angptl4	Agfg2	Alox12	Atp4a		Ppef1	8.328	8.63076	8.75436	8.57104		Rgs2	-2.07851	-3.50968	-2.38512	-2.65777
Ak7	Akr1c14	Ank	Agpat5	Als2cl	Atp5e		Ptprz1	7.82609	6.47456	11.3982	8.56628		Hspa2	-2.69275	-2.64962	-2.62919	-2.65719
Akap13	Alas1	Ank1	Agpat9	Amac1	Atp6v0a4		Ctnnd2	9.51942	4.77006	11.4026	8.56404		Timp2	-2.67493	-3.35113	-1.89999	-2.64202
Akap17b	Alcam	Ank2	Agtr1a	Amd2	Atp6v1b1		Slc13a4	8.32259	8.61528	8.7432	8.56036		Flot2	-3.26428	-2.35163	-2.17204	-2.59598
Akap6	Aldh1l1	Ankrd13a	Agtrap	Amigo2	Atp8b1		Nol4	9.59694	6.03945	10.0171	8.55117		Gja5	-2.6924	-2.95591	-2.13198	-2.59343
Akr1c14	Aldh4a1	Ankrd13d	Agxt2l1	Amotl1	Atpif1		Cntnap4	8.30587	8.59406	8.72372	8.54122		Ppp1r15a	-2.95086	-2.29796	-2.46549	-2.57144
Alas1	Aldh9a1	Ankrd37	Ahr	Amotl2	Aurka		Shisa6	8.03398	6.84703	10.7271	8.53605		Gm16907	-2.39892	-2.70683	-2.55782	-2.55452
Alcam	Aldoa	Ankrd45	Ahsg	Anapc1	Aurkb		Akap6	9.28973	5.83105	10.4763	8.53236		Dhh	-1.78577	-2.64127	-3.22033	-2.54912
Aldh18a1	Aldob	Anks1	Aim2	Anapc2	Axin1		Neurod2	7.2989	9.08298	9.21075	8.53088		Adamts1	-2.06383	-2.74074	-2.80145	-2.53534
Aldh1a2	Aldoc	Anks1b	Akap12	Anapc5	Azin1		Cpxm2	8.27149	8.56615	8.69325	8.5103		Lhx6	-3.24104	-1.95748	-2.37529	-2.5246
Aldh1a7	Alg2	Anxa3	Akr1b10	Angpt1	B2m		Ptprn	9.98197	5.13581	10.4002	8.50599		Parp14	-2.43911	-2.0721	-3.0117	-2.50764
Aldh9a1	Alkbh5	Anxa6	Akr1b8	Angptl2	B330016D10Rik		Grik1	9.6782	5.72871	10.0976	8.50149		Gngt2	-2.98145	-1.7227	-2.76485	-2.48967
Aldoc	Alpk1	Aox1	Akr1c6	Ankle1	B3gnt4		Fam123c	8.24438	8.53208	8.66191	8.47946		Irgm1	-2.00563	-2.48137	-2.95766	-2.48155
Alg2	Alpk2	Ap1s2	Alas2	Ankrd1	B430319G15Rik		Pcdha4	8.23973	8.52721	8.65705	8.47467		Fos	-2.33628	-2.73229	-2.37381	-2.48079
Alkbh5	Amacr	Ap2a1	Alb	Ankrd11	B4galt1		Matk	8.72832	9.01607	7.67554	8.47331		Synj2	-2.07122	-2.7567	-2.6109	-2.47961
Amd2	Amdhd1	Ap2a2	Aldh2	Ankrd32	BC006779		Dynlt1f	8.21123	8.52422	8.64351	8.45965		6430548M08Rik	-2.4003	-2.73263	-2.24575	-2.45956
Amfr	Ammecr1l	Ap2b1	Aldh3b1	Ankrd33b	BC018507		Psors1c2	8.20294	8.51173	8.63273	8.44913		Wnt4	-3.18068	-2.08046	-2.08292	-2.44802
Ammecr1l	Amot	Ap2m1	Aldh7a1	Ankrd44	BC027231		Lrp8	8.04761	9.37704	7.89844	8.44103		Hs6st1	-3.67391	-0.913076	-2.67572	-2.4209
Amph	Amph	Ap3b2	Aldh8a1	Ankrd50	BC031361		Galnt9	8.20366	8.49114	8.62098	8.43859		Spry4	-2.34781	-2.67225	-2.21974	-2.41327
Amt	Amt	Ap3s1	Alox12	Ankrd9	BC031781		9030612E09Rik	8.17235	8.48115	8.60215	8.41855		Stc1	-2.43328	-1.66645	-3.05261	-2.38411
Angptl4	Angpt2	Apba1	Alpk1	Anks1	BC052040		Dlgap3	9.20208	6.38942	9.62137	8.40429		Sp110	-2.7041	-1.73178	-2.7049	-2.38026
Ank	Angptl4	Apbb3	Alx4	Anln	Bag3		A330050F15Rik	8.15934	8.44846	8.57779	8.3952		Mid2	-1.92262	-3.09969	-2.11054	-2.37762
Ank2	Ank1	Apcdd1	Amigo2	Ano6	Bahcc1		Grm7	8.15009	8.44111	8.56971	8.38697		Loxl2	-3.48537	-2.06754	-1.55709	-2.37
Ank3	Ank2	Apeh	Amotl1	Ano7	Bax		Mgat5b	8.14203	8.44283	8.56729	8.38405		Dusp4	-2.2464	-2.13484	-2.70482	-2.36202
Ankrd13a	Ank3	Aph1a	Amotl2	Ano8	Bbc3		Slco5a1	10.7337	4.65115	9.71967	8.36818		Zfp462	-2.29051	-2.49982	-2.26567	-2.352
Ankrd28	Ankhd1	Aph1b	Ampd2	Anp32a	Bcam		Fgd3	8.13082	8.41997	8.54929	8.36669		Ier3	-2.2203	-3.06745	-1.75679	-2.34818
Ankrd37	Ankrd17	Apln	Angptl7	Anp32b	Bcl6		Rims1	8.59394	7.42425	9.01553	8.34457		Ifitm3	-1.86156	-1.99782	-3.14504	-2.33481
Anks1b	Ankrd28	Aplp2	Ankfy1	Anp32e	Bcl6b		Ncan	6.86712	8.4912	9.66504	8.34112		Irgm2	-1.30734	-2.86787	-2.8118	-2.329
Anks6	Ankrd37	Apod	Ankrd11	Antxr1	Bcl9l		Myt1	7.07264	8.86516	8.98784	8.30855		Lrrk2	-2.45073	-2.49286	-2.03194	-2.32518
Ano4	Ankrd45	Apoe	Ankrd12	Antxr2	Bcor		Dpp6	10.4041	3.69262	10.825	8.30725		Adamts7	-3.02098	-2.08174	-1.82001	-2.30758
Ano6	Anks1b	Arap2	Ankrd32	Anxa2	Bhlhe22		Skor2	8.06978	8.35726	8.48711	8.30472		Efemp2	-1.88742	-2.55243	-2.38418	-2.27467
Antxr1	Anks6	Arf3	Ankrd44	Anxa8	Bhlhe40		Mcf2	8.06002	8.3626	8.48627	8.30296		Rab27a	-3.29124	-1.93571	-1.52326	-2.25007
Anxa3	Ano4	Arhgap20	Ankrd50	Ap1s3	Bik		Gpr123	8.5464	7.37429	8.96748	8.29606		Filip1l	-1.92883	-2.36139	-2.45621	-2.24881
Anxa6	Anxa1	Arhgap22	Anks1	Apaf1	Birc6		Gabrg1	8.06034	8.34837	8.4781	8.29561		Bst2	-2.25266	-1.27192	-3.22055	-2.24838
Ap1s2	Anxa3	Arhgap27	Anp32a	Api5	Blm		Ddx25	8.54042	7.37029	8.96204	8.29092		Fosb	-1.48118	-2.26376	-2.93691	-2.22728
Ap2a1	Anxa6	Arhgdig	Anxa11	Aplf	Bloc1s3		Spock2	8.80961	7.37951	8.63375	8.27429		Arl4d	-2.54282	-2.35696	-1.76639	-2.22206
Ap2b1	Anxa7	Arhgef12	Anxa5	Apoa1	Bmp2		Kcnk2	8.85638	6.66472	9.28114	8.26741		AI646023	-2.12333	-2.22785	-2.29871	-2.21663
Ap3b2	Ap2a1	Arhgef33	Ap1b1	Apol8	Boc		Slc17a7	8.00586	8.30118	8.42801	8.24502		Lifr	-4.00479	-1.83505	-0.808213	-2.21602
Ap3s1	Ap2b1	Arhgef37	Ap1s3	Apon	Brd1		Ly75	10.9596	6.89752	6.85218	8.23645		Tm4sf1	-1.15186	-1.9947	-3.46072	-2.20243
Apba1	Ap2m1	Arid3b	Ap2a2	Aqp1	Brd2		Nsg2	8.21475	11.1609	5.32728	8.23432		Rtp4	-1.87304	-1.87279	-2.82893	-2.19159
Apbb1	Ap3b2	Arl10	Ap2s1	Aqp5	Bsnd		Htra3	8.10745	8.5836	8.00407	8.23171		Itprip	-1.85327	-1.5793	-3.11395	-2.18217
Apbb2	Ap3s1	Arl2bp	Ap3d1	Aqp7	Bst2		Gabra1	4.75805	7.33136	12.5997	8.2297		Myoz3	-3.55736	-1.66225	-1.32549	-2.1817
Apcdd1	Apba1	Arl4a	Ap4e1	Arap1	Btbd7		Gabrb3	5.16258	8.97131	10.5276	8.2205		C230081A13Rik	-3.18743	-1.11201	-2.21411	-2.17118
Aph1a	Apbb2	Arl5a	Apaf1	Arap2	Btf3		Jakmip2	4.52152	10.0028	10.1322	8.21884		Slc43a3	-2.50727	-2.46434	-1.53636	-2.16932
Apln	Apc2	Arl6ip1	Apc	Arap3	Btg1		Ncam2	7.56594	7.65802	9.42845	8.21747		Tspo	-1.66403	-1.75904	-3.08383	-2.16897
Aplnr	Apcdd1	Arpp21	Aplf	Arf1	Btg2		Dab1	9.44421	3.87204	11.3359	8.21737		Zcchc24	-2.88157	-1.59065	-2.03168	-2.16797
Aplp1	Apln	Arsb	Apoa1	Arhgap11a	Btnl9		Adcy1	12.7275	7.6021	4.3096	8.21306		Dusp1	-1.40833	-2.51509	-2.57248	-2.1653
Aplp2	Aplnr	Arx	Apob	Arhgap19	C130039O16Rik		Slc4a10	5.15429	6.77776	12.6254	8.18582		Fbln2	-2.24413	-2.53446	-1.65878	-2.14579
Apod	Aplp1	Arxes1	Apoe	Arhgap21	C1qtnf9		Sez6	8.77266	6.5743	9.1959	8.18096		Txnip	-2.41504	-1.48379	-2.53219	-2.14367
Apold1	Aplp2	Asap3	Apol11b	Arhgap23	C2		Hcn1	9.45768	3.72186	11.3479	8.17581		Zfhx3	-2.51284	-1.77395	-2.14062	-2.14247
Apoo-ps	Apod	Asb4	Apol8	Arhgap26	C230081A13Rik		Pcdha11	7.92981	8.23103	8.3553	8.17204		Cuedc1	-2.30941	-1.71929	-2.39433	-2.14101
Aprt	Apoe	Ascl1	Apon	Arhgap28	C3		Ralyl	7.92908	8.21967	8.34845	8.16573		Cd9	-1.28182	-2.30137	-2.82674	-2.13664
Aqp11	Apold1	Asns	Appl2	Arhgap31	C330021F23Rik		Arxes1	10.2189	3.62571	10.6422	8.16225		Arrb1	-2.63582	-2.5051	-1.26533	-2.13541
Aqp4	Aprt	Asphd2	Aqp1	Arhgap4	C430049B03Rik		Slitrk4	7.9195	8.2071	8.33697	8.15452		Eif4e3	-2.47975	-1.5938	-2.32195	-2.13183
Arap2	Aqp11	Astn1	Aqp7	Arhgap6	Cables1		Foxq1	6.53891	8.236	9.68465	8.15319		Nfkbiz	-2.74134	-1.26915	-2.36534	-2.12528
Arf6	Aqp4	Astn2	Arap1	Arhgap8	Cables2		D430041D05Rik	8.01674	6.46723	9.96336	8.14911		Hlx	-1.85466	-2.43163	-2.08686	-2.12438
Arfgef1	Arf2	Atcay	Arfgef2	Arhgdia	Cacnb3		Apcdd1	10.8713	5.41593	8.15348	8.1469		Fzd5	-2.0412	-2.13498	-2.13904	-2.10507
Arfip2	Arf3	Ate1	Arhgap10	Arhgef1	Cacybp		Arhgef37	7.90329	8.19957	8.32599	8.14295		Efnb2	-0.767636	-2.75812	-2.78616	-2.10397
Arhgap18	Arf6	Atl2	Arhgap23	Arhgef15	Calcrl		Clip4	9.4138	6.60926	8.40197	8.14167		Ulk3	-3.20844	-1.91932	-1.17906	-2.10227
Arhgap20	Arfgef1	Atl3	Arhgap26	Arhgef17	Cald1		Edar	7.90295	8.19692	8.32432	8.1414		Marcksl1	-2.37331	-1.60831	-2.30339	-2.095
Arhgap22	Arhgap18	Atp10a	Arhgap31	Arhgef25	Calml4		Pcdha10	9.07512	5.84933	9.49713	8.14053		Vav3	-2.46134	-2.13013	-1.65861	-2.08336
Arhgap27	Arhgap27	Atp11b	Arhgap32	Arhgef26	Camk1		Notum	5.98104	12.0176	6.4226	8.14042		Rarg	-2.56413	-1.7702	-1.90469	-2.07967
Arhgap28	Arhgap5	Atp13a4	Arhgap33	Arhgef3	Camk2d		5430407P10Rik	6.93298	12.1232	5.35526	8.13714		Fam53b	-2.50432	-1.72386	-1.84471	-2.02429
Arhgap29	Arhgdib	Atp13a5	Arhgap6	Arhgef40	Cand2		Calb1	10.8351	9.63434	3.91319	8.12754		Stat2	-1.68631	-1.55628	-2.82461	-2.0224
Arhgap5	Arhgdig	Atp1a2	Arhgdib	Arid1a	Capn1		Epha5	8.81556	4.901	10.6462	8.12093		Thbd	-0.977359	-3.07435	-1.97825	-2.00999
Arhgdig	Arhgef18	Atp1a3	Arhgef1	Arid4a	Capn5		Tbx15	7.8628	8.15041	8.28028	8.09783		Gstm2	-1.99586	-2.07759	-1.94319	-2.00555
Arhgef12	Arhgef33	Atp1b2	Arhgef11	Arid5b	Car12		Tubb4a	10.7018	3.41827	10.1669	8.09566		Stx2	-2.86124	-0.999506	-2.10302	-1.98792
Arhgef2	Arhgef37	Atp2a2	Arhgef15	Arl15	Car5b		Opcml	10.6828	2.49547	11.1011	8.09311		Slc44a2	-2.15631	-1.5736	-2.19499	-1.97497
Arhgef33	Arhgef5	Atp2b2	Arhgef25	Arl4c	Carhsp1		Arhgdig	7.84228	8.13839	8.26488	8.08185		Clec14a	-2.25489	-2.71059	-0.927338	-1.96427
Arhgef37	Arhgef9	Atp2b3	Arhgef3	Arl4d	Casc5		Mgat4c	9.5758	4.6247	9.99517	8.06522		Arrdc3	-2.24079	-1.76751	-1.87467	-1.96099
Arhgef5	Arid3a	Atp6ap1l	Arhgef6	Armc6	Caskin2		Fam19a2	8.32214	7.12352	8.73966	8.06178		Jak1	-3.33656	-1.22107	-1.32398	-1.96053
Arhgef9	Arl2	Atp6v0a1	Arhgef7	Armc7	Catsperg1		Trnp1	8.29746	8.58734	7.28773	8.05751		Lzts2	-1.94049	-2.12517	-1.77849	-1.94805
Arid3a	Arl2bp	Atp6v0c	Arid4a	Armcx1	Cbfa2t3		Gad1	6.67253	13.1764	4.2769	8.04195		Prickle2	-1.74352	-2.93967	-1.15311	-1.94543
Arl2bp	Arl4a	Atp6v0d1	Arl13b	Armcx4	Cby1		Slc9a4	7.7962	8.10264	8.22463	8.04116		Uba7	-1.68408	-1.68401	-2.4657	-1.9446
Arl4a	Arl5a	Atp6v0e2	Arl4c	Armcx6	Ccdc109a		Rragb	9.55524	4.59382	9.97417	8.04108		Frmd4a	-2.26623	-2.35047	-1.21183	-1.94284
Arl5a	Arl5c	Atp6v1b2	Arl4d	Arrb1	Ccdc15		Pla2g2f	6.78657	8.59307	8.71411	8.03125		Cyth3	-1.26029	-2.62429	-1.93436	-1.93964
Arl6	Arl6	Atp6v1d	Armc7	Arrb2	Ccdc160		Pacsin1	7.7788	6.61456	9.69436	8.02924		Rftn1	-2.83274	-1.66981	-1.31311	-1.93855
Arl6ip1	Arl6ip1	Atrnl1	Armcx1	Arrdc3	Ccdc23		Kcnn2	9.14781	5.28734	9.56575	8.0003		Bag3	-1.65321	-1.65576	-2.49802	-1.93567
Arl6ip5	Arl6ip5	Atxn7l3b	Armcx3	Arrdc4	Ccdc3		Itgb8	9.03252	5.46679	9.45206	7.98379		Cebpd	-2.29163	-2.02144	-1.4793	-1.93079
Armcx2	Arl8b	Auts2	Armcx4	Arsj	Ccdc82		Rnf112	7.7097	8.00382	8.13115	7.94822		Smagp	-2.38609	-1.47949	-1.88023	-1.91527
Arnt2	Armc10	Axin2	Armcx6	Art4	Ccdc88c		Arpp21	8.68477	6.02152	9.10808	7.93812		Gbp9	-1.00736	-2.03159	-2.68711	-1.90868
Arpc1a	Arntl	B230120H23Rik	Arrb1	Asap2	Ccdc9		Madcam1	8.85714	10.613	4.32913	7.9331		Nr2f2	-3.32253	-0.798662	-1.60412	-1.90844
Arpp21	Arpc1b	B230219D22Rik	Arrb2	Ascc3	Ccl20		Kif5c	10.7661	7.47855	5.53172	7.92546		Wars	-0.733843	-1.95074	-3.02708	-1.90389
Arsb	Arpp21	B3gat1	Arrdc3	Asf1b	Ccna2		Olig2	7.67004	7.97362	8.09685	7.9135		Zfhx2	-2.7713	-1.58157	-1.35067	-1.90118
Arvcf	Arsb	B4galnt4	Art3	Aspg	Ccnb1		Car10	4.94277	9.32025	9.44828	7.90376		Ube2l6	-1.65514	-1.34178	-2.7016	-1.89951
Arx	Arx	BC013529	Art4	Aspm	Ccnb2		Unc13c	8.16666	6.95325	8.58398	7.9013		Ankrd50	-2.17934	-1.97989	-1.52473	-1.89465
Arxes1	Arxes1	BC018242	Asah2	Aspn	Ccnj		Adcyap1r1	8.53376	11.3495	3.81872	7.90066		Ncoa3	-2.5418	-0.935247	-2.16331	-1.88012
Arxes2	Arxes2	BC024659	Asap1	Atad2	Ccnl1		Dtx1	9.75499	3.76851	10.1742	7.89925		Capn1	-1.92269	-1.79121	-1.91018	-1.87469
Asap3	Asap3	BC028528	Asap2	Atad5	Ccnt1		Lor	7.66038	7.95453	8.08185	7.89892		Plekho2	-2.58225	-1.086	-1.93128	-1.86651
Ascl1	Asb4	BC030307	Atad2	Atf3	Ccnyl1		Cck	8.11148	6.98016	8.52997	7.87387		Dbt	-2.21951	-1.51072	-1.80879	-1.84634
Asl	Asl	BC039771	Atf3	Atf4	Cct3		Hapln4	4.64668	8.68966	10.2799	7.87207		Arhgef3	-0.821089	-2.09763	-2.6092	-1.84264
Asns	Asna1	BC048644	Atf7ip	Atp11a	Cd109		Atp13a5	7.10856	8.90139	7.60071	7.87022		D8Ertd82e	-1.86493	-1.34897	-2.29709	-1.837
Asphd2	Asns	BC057022	Atg16l1	Atp13a2	Cd1d2		Pcdh11x	7.6285	7.9241	8.0508	7.8678		Tmem176a	-1.21464	-2.05706	-2.19393	-1.82188
Asrgl1	Asph	BC057079	Atg9b	Atp13a3	Cd200		Kif1a	7.10976	6.62832	9.8211	7.85306		Gm6644	-1.36627	-1.72585	-2.34082	-1.81098
Astn2	Asphd2	BC065397	Athl1	Atp2b1	Cd24a		Ttyh2	5.81193	5.94768	11.7956	7.85174		4930470H14Rik	-2.8767	-1.5207	-1.02253	-1.80664
Atcay	Aspscr1	Baalc	Atoh8	Atp2b4	Cd274		Aldoc	11.4493	5.36408	6.7167	7.84336		Cmah	-2.20261	-1.36522	-1.83985	-1.80256
Ate1	Asrgl1	Bace1	Atp11a	Atp6v1c2	Cd300lg		Acsbg1	9.05895	9.35149	5.0966	7.83568		Pxdn	-1.92223	-2.10144	-1.3793	-1.80099
Atg12	Astn1	Bag2	Atp2b4	Atp7a	Cd36		Fam19a5	5.39982	8.98734	9.1147	7.83395		Nab2	-1.75195	-1.7764	-1.81202	-1.78012
Atl2	Astn2	Bai1	Atp6v0c-ps2	Atp8b1	Cd38		Asphd2	7.57736	7.8867	8.00745	7.82384		Hecw2	-2.33138	-1.83677	-1.16367	-1.77727
Atp10a	Ate1	Bai2	Atp7a	Atp8b5	Cd47		Gm5083	8.77031	5.5099	9.18763	7.82261		A430078G23Rik	-2.54044	-1.13406	-1.64979	-1.77476
Atp11b	Atf6	Bai3	Atp8b1	Aup1	Cd63		Srrm3	7.58398	7.87242	8.00204	7.81948		Zfp710	-1.9033	-1.60249	-1.81073	-1.77218
Atp11c	Atg10	Baiap2	Atpif1	Aurka	Cd81		Grm5	5.37286	7.49513	10.5838	7.81726		Psme2	-0.906851	-1.78124	-2.62473	-1.77094
Atp13a2	Atg12	Bambi	Atrx	Aurkb	Cd9		Tacr3	4.98104	9.16201	9.29711	7.81339		Gimap5	-1.37639	-1.69604	-2.23702	-1.76981
Atp13a3	Atg9a	Basp1	B020014A21Rik	Axin1	Cdc14a		Pak3	8.40826	4.71991	10.3061	7.81143		Arl4c	-1.16667	-2.73726	-1.37375	-1.75923
Atp13a4	Atl2	Batf	B130024G19Rik	Azin1	Cdc20		Cpne6	7.56899	7.85939	7.98826	7.80555		Zfp36l2	-2.05666	-1.59585	-1.56125	-1.73792
Atp13a5	Atmin	Bcan	B230378P21Rik	B3gnt3	Cdc25b		Stac	8.37519	6.22905	8.79783	7.80069		D930015E06Rik	-2.33941	-1.43851	-1.43027	-1.73606
Atp1a1	Atox1	Bcap29	B2m	B3gnt4	Cdc42bpb		Nrsn1	8.03253	6.90208	8.45271	7.79578		Tmem63a	-1.68627	-1.47087	-2.03843	-1.73186
Atp1a2	Atp10a	Bcas1	B3gnt3	B3gnt6	Cdc42ep1		6030419C18Rik	10.0916	6.25799	7.01539	7.78832		Plk2	-1.44299	-1.46694	-2.22788	-1.7126
Atp1a3	Atp11b	Bcdin3d	B3gnt7	B3gnt7	Cdc42ep2		Lipc	7.24989	5.91157	10.2021	7.78784		Abt1	-2.11277	-1.47224	-1.5215	-1.70217
Atp1b1	Atp11c	Bche	B4galnt1	B4galt1	Cdca3		Syp	11.3585	6.10735	5.86698	7.7776		Gimap6	-1.96728	-0.885286	-2.24501	-1.69919
Atp1b2	Atp13a5	Bcl2	B4galt1	B4galt4	Cdca5		Mlc1	9.84036	8.70423	4.75629	7.76696		Sgol2	-1.26279	-1.96051	-1.86381	-1.6957
Atp2b2	Atp1a2	Bcr	B4galt4	BC005537	Cdca8		Gm8817	7.50088	7.81369	7.93301	7.74919		Gmfg	-1.90946	-1.57367	-1.56197	-1.6817
Atp2b3	Atp1a3	Begain	BC016495	BC006779	Cdh16		Kcng4	9.2288	4.34785	9.64734	7.74133		N6amt1	-2.02786	-1.39081	-1.62028	-1.67965
Atp5a1	Atp1b1	Bend5	BC017612	BC018473	Cdh3		Zpbp	7.4969	7.79877	7.92275	7.73948		Emcn	-0.701955	-1.42669	-2.90486	-1.67783
Atp5b	Atp1b2	Bend6	BC017647	BC021785	Cdh5		Pde1b	9.51333	6.84719	6.85664	7.73906		Junb	-1.54143	-1.75479	-1.73536	-1.6772
Atp5c1	Atp2b2	Best1	BC018507	BC030867	Cdhr5		Slc26a7	7.48352	7.77294	7.90219	7.71955		Marcks	-1.71663	-1.27059	-2.02767	-1.67163
Atp5f1	Atp2b3	Beta-s	BC021785	BC051537	Cdk18		Mag	4.16756	9.41035	9.5378	7.70524		Fnbp1	-2.27261	-1.19795	-1.53766	-1.66941
Atp6ap1l	Atp5c1	Bfar	BC026585	BC051628	Cdk4		Gm13308	7.46579	7.76167	7.88825	7.70524		Lars2	-2.34696	-1.34164	-1.29991	-1.66284
Atp6v0c	Atp5f1	Bgn	BC030476	Bach2	Cdkl1		2810459M11Rik	7.4662	7.75681	7.8856	7.70287		Leprel2	-1.74531	-1.51577	-1.72555	-1.66221
Atp6v0e2	Atp5h	Bhlhb9	BC031781	Bag3	Cdkn2aip		Caly	8.25331	6.17318	8.67194	7.69947		Gm17821	-2.66766	-1.40964	-0.873387	-1.65023
Atp8a2	Atp6ap1	Birc3	BC052040	Bag6	Cdr2l		Slc1a4	9.63366	6.24794	7.18212	7.6879		Kcnq1ot1	-2.6927	-1.28783	-0.9645	-1.64834
Atrn	Atp6ap1l	Bmp2k	BC100530	Bahcc1	Cdx4		Dlgap1	8.78974	5.00773	9.23175	7.67641		Sirt1	-1.69104	-1.77455	-1.47801	-1.64787
Atxn1	Atp6v0a1	Bmp6	Bace2	Bard1	Ceacam1		Galntl6	7.43517	7.7228	7.8527	7.67022		Cdc42ep1	-1.12656	-2.2674	-1.50073	-1.63156
Auts2	Atp6v0b	Bmpr2	Bag3	Baz1a	Cebpa		Gm5567	7.22191	8.02123	7.73675	7.65996		Fhod1	-1.95332	-1.42826	-1.50914	-1.63024
Axin2	Atp6v0d1	Bnip3l	Bambi-ps1	Baz1b	Cebpb		2310005G13Rik	7.41666	7.71084	7.83815	7.65521		Atf3	-1.45451	-1.18044	-2.24143	-1.62546
B230120H23Rik	Atp6v0e2	Bpgm	Baz1a	Baz2b	Cebpd		Vstm2l	5.00286	8.90781	9.03752	7.6494		Pitpnm2	-1.37782	-1.80035	-1.68939	-1.62252
B230219D22Rik	Atp6v1b2	Brap	Baz1b	Bcam	Celsr1		Fmn2	8.18158	4.75239	10.014	7.64933		Fchsd2	-2.37632	-1.43443	-1.0552	-1.62199
B3galnt1	Atp6v1d	Brsk1	Bcar1	Bcar3	Cenpa		Tecrl	5.69022	8.55987	8.6873	7.6458		Irf9	-1.23071	-1.42449	-2.18133	-1.61218
B3galt5	Atp6v1e1	Bsg	Bcas3	Bcl9l	Cenpe		Adamts8	10.3772	1.71606	10.8026	7.63194		Zfp71-rs1	-2.44726	-1.33648	-1.04933	-1.61102
B3gat1	Atp6v1f	Bsn	Bcl11b	Bcmo1	Cenpf		Lin7a	7.42348	7.66898	7.79686	7.62978		A130077B15Rik	-2.57144	-1.3897	-0.838193	-1.59978
B4galnt4	Atp6v1g2	Btbd11	Bcl9l	Bicd2	Cenpj		Slc35f2	9.1963	7.72159	5.9476	7.62183		Pip4k2a	-2.22062	-1.15082	-1.41841	-1.59662
B630019K06Rik	Atp8a1	Bzrap1	Bcmo1	Bik	Cep152		Pex5l	7.37743	7.67232	7.79933	7.61636		Mast3	-1.356	-1.92197	-1.4867	-1.58822
BC013529	Atp8a2	Bzw2	Beta-s	Birc5	Ces2e		Nap1l5	6.95807	6.02304	9.861	7.61404		Tcirg1	-1.92431	-1.51217	-1.31462	-1.5837
BC024659	Atxn1	C030039L03Rik	Bfsp1	Birc6	Cfb		Cntn5	7.37002	7.66547	7.79224	7.60924		Tnfrsf1a	-2.02874	-1.17668	-1.5126	-1.57267
BC028528	Atxn7l3b	C130074G19Rik	Bhlhe40	Blm	Chd2		Rimkla	7.84496	8.14086	6.83879	7.6082		Hipk2	-1.65051	-1.16818	-1.86106	-1.55992
BC031181	Auh	C1ql1	Bhmt	Bmp1	Chdh		Igsf21	7.3658	7.65818	7.78625	7.60341		Fam122b	-1.81389	-1.25421	-1.60561	-1.55791
BC057022	Auts2	C1qtnf5	Bicd2	Bmp4	Chml		Hpca	9.14729	6.56985	7.06448	7.59387		Hexim1	-1.27911	-1.53043	-1.85216	-1.5539
BC057079	Avl9	C4b	Bik	Bmp5	Chmp2b		Sox21	7.83991	6.65717	8.26027	7.58578		E2f7	-1.45672	-1.57338	-1.62293	-1.55101
BC065397	Axin2	C530008M17Rik	Blk	Bmp6	Chpt1		Lrrc4c	9.66516	4.42696	8.65253	7.58155		Cdr2l	-1.66812	-1.77197	-1.19291	-1.54433
Bag2	B230219D22Rik	C630004H02Rik	Blm	Bmper	Cideb		Tmem151b	8.04584	3.68074	11.0158	7.5808		Cd47	-2.25435	-0.860313	-1.50505	-1.53991
Bai1	B230312A22Rik	C920021L13Rik	Bmp2	Bmpr2	Ciita		Insc	7.33151	7.63224	7.75672	7.57349		Wdr92	-2.69899	-0.831803	-1.08238	-1.53772
Bai2	B3galt5	Cab39	Bmp2k	Bmx	Cirbp		Crtac1	7.31947	7.61762	7.74322	7.5601		Egr1	-1.76181	-1.28271	-1.56567	-1.53673
Bai3	B3gat1	Cachd1	Bmp6	Brca1	Cirh1a		Atp2b2	7.31242	8.35961	7.00582	7.55928		Scpep1	-2.11019	-1.16462	-1.32424	-1.53302
Baiap2	B3gnt1	Cacna1a	Bmp8b	Brca2	Cit		Gpr37l1	9.07413	5.50531	8.0627	7.54738		Tap2	-1.08507	-1.68945	-1.81968	-1.5314
Bambi	B3gnt2	Cacna1b	Bmper	Brd1	Ckap2l		9830166K06Rik	6.28512	8.09538	8.2187	7.53307		Ppp1r18	-1.48996	-1.51058	-1.55368	-1.51807
Basp1	B4galt6	Cacna1d	Bnip3	Brd2	Cks2		Negr1	10.3907	2.82964	9.37705	7.53246		Fkbp5	-2.19777	-0.882968	-1.46185	-1.51419
Bbs12	B630019K06Rik	Cacna1e	Bptf	Brd3	Clcnka		Nxph3	7.7703	6.60392	8.19705	7.52376		Marveld1	-1.87406	-1.72603	-0.934897	-1.51166
Bcan	B930041F14Rik	Cacna1g	Brip1	Brip1	Clcnkb		Rfx4	5.55844	8.43116	8.55859	7.51606		Epb4.1l2	-2.45461	-1.5093	-0.542142	-1.50202
Bcas1	B9d2	Cacna1h	Brwd1	Bst2	Cldn15		Diras2	8.24839	5.60172	8.67708	7.50906		Cep152	-1.58997	-1.40962	-1.4635	-1.4877
Bcat1	BC013529	Cacna2d1	Bst2	Btbd3	Cldn2		Shroom1	11.7895	5.29503	5.42431	7.50295		4933407C03Rik	-1.68338	-1.03544	-1.7441	-1.48764
Bche	BC022687	Cacna2d2	Btbd8	Btg1	Cldn3		Dio2	9.06757	3.94457	9.49171	7.50128		Zfp36	-1.60842	-1.41596	-1.43675	-1.48704
Bcl11a	BC024659	Cacna2d3	Btg2	Btg2	Cldn4		Slc16a1	6.18408	8.96905	7.34575	7.49963		Samhd1	-1.06131	-1.09337	-2.29628	-1.48365
Bcl2	BC031181	Cacnb1	Btk	Btk	Cldn6		A930011O12Rik	4.45814	8.95573	9.08225	7.49871		Adam19	-1.34368	-1.64621	-1.45478	-1.48156
Bcr	BC048644	Cacnb4	Btnl10	Bub1b	Cldn7		Zbbx	7.2526	7.55606	7.67934	7.496		Wipf1	-1.60111	-1.42812	-1.37306	-1.46743
Bdh1	BC057079	Cacng2	Btnl9	C130039O16Rik	Cldn8		Car4	10.3263	3.71524	8.42858	7.49004		Myct1	-1.83075	-1.17336	-1.3749	-1.45967
Begain	BC068157	Cacng5	C130039O16Rik	C1qtnf7	Clec14a		Pcdha6	8.02913	5.96776	8.44646	7.48112		Fbxl7	-1.99728	-1.04051	-1.29741	-1.44507
Bend5	Baalc	Cadm1	C1qtnf1	C230081A13Rik	Clec18a		Slc16a14	4.42091	8.91757	9.04571	7.4614		Acsf2	-1.43572	-1.07989	-1.81937	-1.44499
Bex2	Bace1	Cadm2	C1qtnf6	C3	Clec1a		Actr3b	7.21783	7.5191	7.64334	7.46009		Crim1	-1.81942	-0.997382	-1.49558	-1.43746
Bhlhb9	Bai1	Cadm3	C1rb	C330013F16Rik	Clec2d		Igsf1	7.67188	7.95987	6.66318	7.43164		Sema4c	-1.25769	-0.652988	-2.38745	-1.43271
Bin1	Bai2	Cadm4	C2	C330024D21Rik	Clic1		Glyatl3	7.1816	7.47673	7.60364	7.42066		Gadd45g	-1.31922	-1.05233	-1.92211	-1.43122
Blvra	Bai3	Cadps	C230081A13Rik	C330027C09Rik	Clic4		2010300C02Rik	9.42455	4.36703	8.41559	7.40239		Zfp781	-1.483	-1.16268	-1.62106	-1.42224
Bmf	Baiap2	Calb1	C3	C430049B03Rik	Clic5		A730017C20Rik	7.95192	5.87255	8.37166	7.39871		Apaf1	-1.93267	-1.23539	-1.0819	-1.41666
Bmp1	Bambi	Calm3	C330024D21Rik	C530005A16Rik	Clip2		Kif5a	5.38761	6.87011	9.91733	7.39168		H2-Q4	-1.74457	-1.32737	-1.15826	-1.41007
Bmp15	Barhl1	Caln1	C430048L16Rik	C7	Clrn3		Kcnk1	8.59502	4.54538	9.01404	7.38481		Ppp1r10	-1.24035	-2.01928	-0.969159	-1.4096
Bmp7	Basp1	Caly	C430049B03Rik	C86187	Cmah		Slitrk3	6.13348	7.9436	8.06925	7.38211		Ddah2	-1.26633	-1.85001	-1.11089	-1.40908
Bmpr1a	Batf	Camk2a	Cables1	Cabin1	Cmbl		Edn3	9.98879	4.19979	7.94305	7.37721		Timeless	-1.26886	-1.51144	-1.38985	-1.39005
Bmpr1b	Bcan	Camk2b	Cabp5	Cables2	Cmklr1		1500009C09Rik	7.61324	7.90525	6.6058	7.37476		Mdfic	-1.80174	-1.09532	-1.26925	-1.38877
Boc	Bcap29	Camsap2	Cacna1a	Cabp4	Cmpk2		Abcb1a	7.71856	2.81264	11.504	7.34505		Ephb4	-1.52192	-1.34292	-1.28356	-1.3828
Bok	Bcas1	Camta1	Cacng3	Cacna1c	Cmtm3		Gdap1l1	7.10604	7.39486	7.52437	7.34176		Gna12	-1.57532	-1.435	-1.11665	-1.37566
Brd7	Bcat1	Car10	Calcrl	Cacna1d	Cnn3		Hrasls	7.08926	7.38743	7.51302	7.3299		Sept11	-1.72487	-1.10138	-1.29249	-1.37291
Bri3bp	Bche	Car11	Cald1	Cacna2d1	Cnr2		St18	4.28028	8.7851	8.90882	7.32473		Blm	-1.16409	-1.57781	-1.35268	-1.36486
Brsk1	Bcl11a	Car14	Calm2	Cacnb3	Cnrip1		Resp18	7.55932	7.85828	6.55555	7.32438		Cenpa	-1.35532	-1.45608	-1.27962	-1.36367
Brwd3	Bcl2	Car2	Calml4	Cadps2	Cobl		Igsf5	11.7276	6.09654	4.11104	7.31173		Atp11a	-0.674244	-2.26011	-1.13332	-1.35589
Bscl2	Bcl2l13	Car4	Camk1	Calcrl	Col13a1		Amph	8.84175	2.31169	10.7385	7.29732		Rcsd1	-1.73276	-0.678148	-1.65419	-1.35503
Bsg	Bcr	Car8	Camk2d	Cald1	Col15a1		Snord17	7.03302	7.33851	7.46091	7.27748		Ccnj	-1.81517	-0.912751	-1.30255	-1.34349
Bsn	Bdh1	Casc4	Capn1	Camk2d	Col4a1		Bzrap1	5.80075	7.9242	8.08523	7.27006		Timp3	-0.80423	-0.471781	-2.75192	-1.34265
Bspry	Bend5	Casp6	Capn5	Cand2	Col4a3		9430031J16Rik	7.52038	6.33277	7.94052	7.26456		Mapk7	-1.46699	-1.16846	-1.3584	-1.33128
Btbd1	Bend6	Casp8	Car1	Capn1	Col4a4		Ptges	11.0708	5.12602	5.57712	7.258		Gigyf1	-1.58814	-1.00984	-1.3785	-1.3255
Btbd11	Best1	Cat	Car13	Capn2	Col4a5		Ptgis	10.4648	1.8115	9.45585	7.24404		Clec2d	-1.34218	-1.26492	-1.35752	-1.32154
Btbd3	Bex2	Cav1	Car3	Capn5	Col5a2		Tceal5	6.00055	5.44057	10.2852	7.2421		Hes1	-1.09042	-1.34893	-1.5135	-1.31762
Btbd6	Bfar	Cbln2	Car5b	Capn6	Cops2		Tmem90a	6.97232	7.27245	7.39718	7.21398		Zcchc2	-1.20476	-0.88156	-1.85888	-1.31507
Bzrap1	Bgn	Cbs	Carhsp1	Car12	Cotl1		Frmd5	9.48221	2.22279	9.90183	7.20227		Jun	-0.749541	-1.70485	-1.48647	-1.31362
Bzw2	Bhlhb9	Ccbl1	Casp1	Car5b	Cox7a2		Arx	6.95642	7.26085	7.3837	7.20033		Etl4	-0.77675	-1.65355	-1.47233	-1.30088
C130074G19Rik	Bhlhe40	Ccdc141	Casp4	Carhsp1	Cpvl		LOC626904	6.9503	7.25825	7.37958	7.19604		Mtss1l	-1.19634	-1.7519	-0.943442	-1.29723
C1ql1	Bin1	Ccdc152	Cass4	Casc5	Creb3l3		Pmaip1	7.4301	3.15106	10.9899	7.19035		Ptpn23	-1.20737	-1.19802	-1.45494	-1.28677
C530008M17Rik	Bin3	Ccdc40	Casz1	Casd1	Crebbp		Gpr85	3.98302	5.96549	11.6042	7.18424		Grb10	-1.61238	-0.691962	-1.5537	-1.28601
C77080	Birc3	Ccdc47	Catsperg1	Caskin2	Crim1		Shc3	7.77658	5.566	8.20207	7.18155		Bcl9l	-1.18968	-1.43901	-1.22727	-1.28532
C77370	Blcap	Ccdc48	Cbfa2t3	Casp3	Crip1		Grb7	8.36682	10.0909	3.07708	7.17825		Atad2	-1.29398	-1.4722	-1.08035	-1.28217
C85492	Bloc1s1	Ccdc65	Cblb	Cass4	Crocc		Trpc5	6.9331	7.22868	7.35539	7.17239		Klf10	-1.0925	-0.88974	-1.85737	-1.27987
Cab39	Blvrb	Ccdc74a	Cbx6	Casz1	Csf2rb		Sphkap	11.1984	7.8262	2.46671	7.16378		Cbfa2t3	-1.21766	-1.35841	-1.2361	-1.27072
Cabp1	Bmp15	Ccdc8	Ccdc109a	Cav1	Csgalnact1		Ccdc141	8.64844	6.44303	6.33299	7.14149		Carhsp1	-0.966428	-1.27869	-1.56532	-1.27015
Cachd1	Bnip3l	Ccdc85a	Ccdc152	Cav2	Csrnp1		4930550C14Rik	6.88473	7.1904	7.31271	7.12928		Phf13	-1.06064	-1.31483	-1.40749	-1.26099
Cacna1b	Bok	Ccdc90a	Ccdc160	Cbfa2t3	Ctdsp2		Tpd52l1	11.0189	5.36959	4.93705	7.10851		Ckap2l	-1.14724	-1.49653	-1.11924	-1.25434
Cacna1c	Bpgm	Ccdc91	Ccdc25	Cblb	Ctdspl		Dclk1	3.71531	6.86795	10.6994	7.0942		Btg2	-0.876027	-1.12006	-1.74306	-1.24638
Cacna1d	Brd7	Ccdc96	Ccdc32	Cbr2	Ctnna3		Tceal3	9.0245	2.76464	9.44563	7.07825		Znfx1	-1.36343	-0.92801	-1.43996	-1.2438
Cacna1e	Bre	Cck	Ccdc45	Cbx2	Ctsb		Rbfox1	7.40326	3.55553	10.2641	7.0743		Lrrc8c	-0.767481	-1.3783	-1.56365	-1.23648
Cacna1h	Bri3bp	Ccl19	Ccdc48	Cc2d2a	Ctsd		Slain1	7.79908	5.1482	8.22117	7.05615		Zfp277	-1.89107	-0.954503	-0.82962	-1.22506
Cacna2d2	Brox	Ccl28	Ccdc8	Ccbe1	Cttnbp2		Hmgcs2	7.40955	8.52462	5.20293	7.0457		Elf1	-1.64293	-0.530021	-1.49583	-1.22293
Cacna2d3	Brp44l	Ccni	Ccdc80	Ccdc160	Cubn		Slc7a5	5.52612	8.08905	7.51266	7.04261		Ets2	-1.51473	-0.812423	-1.33709	-1.22141
Cacnb2	Brsk1	Ccny	Ccdc82	Ccdc27	Cuedc1		Rlbp1	7.62821	7.92857	5.56087	7.03922		Fnip1	-1.49357	-1.21107	-0.941529	-1.21539
Cacng2	Brsk2	Cd2ap	Ccdc88c	Ccdc36	Cxcl1		Ret	10.4878	5.15259	5.4687	7.03637		Tnfrsf10b	-1.30633	-1.04592	-1.29336	-1.2152
Cacng4	Bscl2	Cd82	Ccdc93	Ccdc66	Cxcl10		Ccl19	2.82341	9.06839	9.19355	7.02845		Kif20b	-0.98253	-1.47352	-1.17788	-1.21131
Cacng5	Bsg	Cd83	Ccl2	Ccdc68	Cxcl11		Pip5k1b	8.52973	5.07595	7.44656	7.01741		Fam117b	-0.936906	-0.882174	-1.79224	-1.20377
Cad	Bsn	Cdc23	Ccl9	Ccdc82	Cxcl2		Syt4	6.22964	6.36255	8.43259	7.00826		Cyb5	-1.434	-0.842965	-1.33228	-1.20308
Cadm1	Btbd1	Cdc27	Ccnd2	Ccdc83	Cxcl5		Tmem107	7.22882	6.11846	7.65878	7.00202		C130039O16Rik	-1.37371	-1.14407	-1.09067	-1.20282
Cadm2	Btbd11	Cdc42ep4	Ccnj	Ccdc85a	Cxcl9		Zcchc12	7.92417	4.6945	8.35079	6.98982		Tmem47	-0.958936	-1.20926	-1.4201	-1.1961
Cadm4	Bzrap1	Cdh10	Ccnl1	Ccdc99	Cyb5		Ildr2	9.54431	4.87085	6.51468	6.97661		4930503L19Rik	-1.36122	-0.988192	-1.22415	-1.19119
Cadps	C130074G19Rik	Cdh11	Ccnyl1	Ccl21a	Cyb5b		Ifltd1	8.83982	2.63051	9.26323	6.91118		Numb	-1.49516	-1.13281	-0.94377	-1.19058
Calb1	C1qtnf4	Cdh12	Ccr3	Ccl6	Cycs		Vwa1	9.45124	6.86279	4.39422	6.90275		Rin3	-0.818232	-1.56466	-1.1782	-1.18703
Caln1	C1qtnf6	Cdh18	Ccr4	Ccl9	Cyp24a1		Itm2a	8.48315	6.23406	5.97291	6.89671		Gimap8	-1.23666	-1.06857	-1.24738	-1.1842
Caly	C630004H02Rik	Cdh2	Ccrl1	Ccna2	Cyp26b1		Chst9	7.11125	7.41453	6.11117	6.87898		Mesdc1	-0.97971	-1.43608	-1.11912	-1.17831
Camk2a	C77080	Cdh8	Cd200r1	Ccnb1	Cyp2e1		Gpr31c	7.62644	4.9322	8.05636	6.87167		Tmem39a	-1.1666	-1.17706	-1.1849	-1.17619
Camk2b	C77370	Cdk14	Cd209c	Ccnb2	Cyp2j5		Mfsd7c	6.52348	5.90706	8.16906	6.86654		Hn1	-1.04915	-1.62252	-0.843807	-1.17182
Camk2n1	C8g	Cdk5r2	Cd22	Ccne2	Cyp4a10		Kcnc3	11.9862	2.78888	5.81324	6.86277		Rxra	-1.43832	-0.953207	-1.09654	-1.16269
Camta1	Cab39	Cdkn2b	Cd274	Ccnf	Cyp4b1		Kcnq4	7.11742	3.44829	9.9793	6.84834		Clip2	-1.36982	-1.19606	-0.910544	-1.15881
Cap1	Cabp1	Cdr1	Cd300lb	Ccnj	Cyr61		Sarm1	8.58215	2.9423	9.00397	6.84281		Mcm5	-0.807251	-1.63119	-1.0322	-1.15688
Capg	Cabyr	Cds1	Cd300lg	Ccnl1	Cyth3		Lhfpl3	8.50847	3.06628	8.93059	6.83512		Cmtm3	-1.62572	-0.977077	-0.853771	-1.15219
Caprin2	Cachd1	Ceacam2	Cd36	Ccnl2	D030040B21Rik		Kcp	7.67101	6.34713	6.47487	6.831		Rcn1	-1.28248	-1.072	-1.09512	-1.14987
Car10	Cacna1a	Celf3	Cd37	Ccr4	D0H4S114		Dgkg	6.85404	3.85966	9.70343	6.80571		Tnfrsf22	-1.03326	-0.817757	-1.57203	-1.14102
Car2	Cacna1b	Cend1	Cd38	Ccrl1	D14Ertd668e		Clic6	10.0047	4.61898	5.77895	6.80089		Pitpnc1	-1.43469	-1.17286	-0.761251	-1.12293
Car4	Cacna1e	Cep68	Cd3d	Ccrl2	D16Ertd472e		Dbpht2	7.84509	5.637	6.80495	6.76235		2310067B10Rik	-1.18136	-1.09682	-1.07454	-1.11758
Car5a	Cacna1g	Cep72	Cd47	Cct7	D630042F21Rik		Mycl1	10.998	5.30138	3.98502	6.76147		Gm14420	-1.59432	-0.813209	-0.943951	-1.11716
Car7	Cacna2d3	Cep97	Cd53	Cd109	D8Ertd82e		Cdh2	7.97364	6.0621	6.15903	6.73159		Fam171a1	-1.13087	-0.939238	-1.25817	-1.10942
Carm1	Cacnb4	Cercam	Cd55	Cd1d1	D930015E06Rik		Tnr	7.42043	6.30157	6.41918	6.71373		Fzd4	-1.29202	-1.45948	-0.556201	-1.10257
Casc4	Cacng2	Cerkl	Cd59a	Cd1d2	D930015M05Rik		Smoc2	2.14992	8.92034	9.04353	6.7046		Wsb1	-0.874027	-0.95633	-1.47442	-1.10159
Cask	Cacng4	Cfi	Cd63	Cd200	Dact2		Pla2g4e	7.16438	3.92439	8.99751	6.69543		Kdm6b	-1.24148	-0.915166	-1.11632	-1.09099
Caskin1	Cacng5	Cgnl1	Cd81	Cd209c	Dand5		Hsf4	8.46871	2.64439	8.89316	6.66875		Phlpp1	-1.18041	-0.997311	-1.08381	-1.08718
Casp6	Cadm1	Chd5	Cd84	Cd22	Dao		Paqr9	4.55056	6.40357	9.04391	6.66601		Cenpf	-0.563699	-1.68622	-1.00754	-1.08582
Casq2	Cadm2	Chga	Cd8b1	Cd24a	Daxx		Slco2b1	7.62135	6.53253	5.8151	6.65633		Mef2c	-1.10232	-0.607961	-1.52451	-1.07826
Cast	Cadm3	Chgb	Cd9	Cd274	Dbt		3830431G21Rik	4.83618	4.32886	10.7952	6.6534		Gas5	-0.810268	-0.665199	-1.73373	-1.06973
Cat	Cadm4	Chl1	Cdc14a	Cd36	Dcaf5		Lef1	7.12183	6.50036	6.21984	6.61401		Hyal2	-1.10492	-1.23625	-0.854125	-1.0651
Cav1	Cadps	Chmp7	Cdc42bpb	Cd38	Dcdc2a		Adamts3	5.31494	10.9349	3.4257	6.55852		Rbbp8	-1.09887	-0.849183	-1.24042	-1.06282
Cbl	Calb1	Chordc1	Cdc42bpg	Cd44	Dchs1		Ctsw	6.16047	3.2274	10.2683	6.55207		Gm20594	-1.50503	-0.481874	-1.18935	-1.05875
Cbln1	Calm1	Chrdl1	Cdc42ep1	Cd47	Ddah2		Dnahc6	6.32355	4.49539	8.8087	6.54254		Csgalnact1	-1.00421	-0.634035	-1.5194	-1.05255
Cbln2	Calm3	Chrna4	Cdc42ep2	Cd9	Ddit4		Myt1l	6.12893	4.76171	8.70813	6.53293		Akap12	-0.818234	-1.61644	-0.715554	-1.05007
Cbx3	Caln1	Chrnb2	Cdh4	Cd93	Ddit4l		Cadm2	3.72434	10.0461	5.80935	6.52659		Asap2	-0.721654	-1.31399	-1.07592	-1.03719
Ccdc102a	Calr	Chst1	Cdh5	Cd97	Ddx41		6330439K17Rik	3.58284	5.09794	10.7801	6.48695		St3gal1	-1.38444	-1.12205	-0.59719	-1.03456
Ccdc104	Calr3	Chst11	Cdk11b	Cdc20	Ddx46		Ppfia3	8.89982	3.61661	6.91857	6.47833		Smarcd2	-0.81916	-1.12507	-1.12897	-1.0244
Ccdc107	Caly	Chst9	Cdk18	Cdc25b	Ddx5		Fbxl16	5.8805	3.34496	10.1522	6.45923		Adsl	-1.10519	-0.693464	-1.26626	-1.02164
Ccdc136	Camk2a	Cisd2	Cdk4	Cdc25c	Ddx60		Bai2	9.95092	3.85593	5.5428	6.44988		Mki67	-0.600554	-1.56504	-0.877081	-1.01422
Ccdc141	Camk2b	Ckb	Cdr2l	Cdc42bpb	Defb1		Slc2a1	6.82119	6.86026	5.54944	6.4103		Srsf7	-0.788717	-1.16493	-1.08462	-1.01276
Ccdc28b	Camk2n1	Clcn3	Ceacam20	Cdc42ep1	Dennd3		Slc1a1	10.3848	4.41963	4.30679	6.37041		Ccdc82	-1.20362	-1.08559	-0.748462	-1.01256
Ccdc47	Camta1	Cldn11	Cebpa	Cdc6	Depdc1b		Hcn2	3.09555	5.34211	10.6735	6.37039		Ier5	-0.724142	-1.05396	-1.2554	-1.01117
Ccdc64b	Canx	Cldn5	Cebpb	Cdc7	Dffb		Lynx1	11.9675	4.44749	2.68584	6.36695		Trim47	-0.919358	-1.01861	-1.09056	-1.00951
Ccdc65	Cap1	Clec16a	Cebpd	Cdca2	Dhfr		Gprin1	9.40525	3.75308	5.85399	6.33744		Elk3	-1.21122	-0.836054	-0.871139	-0.972804
Ccdc74a	Capg	Clic6	Cebpg	Cdca3	Dhh		Col9a3	3.98199	5.26033	9.73718	6.3265		Plxnb2	-1.23974	-1.00292	-0.656432	-0.966363
Ccdc85a	Capn7	Clint1	Cenpa	Cdca4	Dhrs11		Hapln3	10.0367	1.49615	7.42453	6.31914		Myo1c	-1.28426	-0.677816	-0.933655	-0.965244
Ccdc85b	Capns1	Clip1	Cenpf	Cdca5	Dhrs3		Lin28b	6.03316	6.39628	6.52731	6.31892		Sept9	-1.32056	-0.447378	-1.12143	-0.963122
Ccdc85c	Capza2	Clip4	Cep120	Cdca7l	Dhx38		Dlg2	9.71368	6.07643	3.10713	6.29908		Pnrc1	-0.71051	-0.747349	-1.42961	-0.962491
Ccdc88a	Capzb	Clstn2	Cep152	Cdca8	Dkk2		Cacna1b	6.46304	2.94675	9.45247	6.28742		Dchs1	-0.944241	-0.940212	-0.984628	-0.95636
Ccdc90a	Car10	Clstn3	Cep164	Cdh4	Dleu2		Slc7a1	7.21563	6.1812	5.38708	6.26131		Shank3	-0.919459	-0.918238	-1.0202	-0.952633
Ccdc91	Car2	Cltc	Cep192	Cdh5	Dlg5		D7Ertd715e	9.52453	2.78914	6.46252	6.25873		Maml3	-0.812588	-0.909946	-1.1295	-0.950679
Ccdc92	Car4	Clvs1	Cep250	Cdk14	Dll1		Gstm7	11.4767	3.52785	3.741	6.2485		Uvrag	-0.709203	-0.538998	-1.57332	-0.940508
Cck	Car5a	Cmpk1	Ces1c	Cdk18	Dnahc10		Mdga2	5.7565	6.29632	6.61138	6.2214		Tapbp	-0.67408	-0.877524	-1.25998	-0.937195
Ccl19	Car7	Cmtm6	Ces2g	Cdk19	Dnaja1		D730039F16Rik	8.58609	5.07778	4.92633	6.19673		Gna13	-0.902003	-1.15302	-0.755356	-0.936792
Ccl27a	Casc4	Cnih2	Cfdp1	Cdk4	Dnajb1		Faim2	7.23506	3.70431	7.60324	6.18087		Cdh5	-0.562468	-1.53181	-0.697486	-0.930589
Ccnd1	Cask	Cnksr2	Cfh	Cdk5rap2	Dnajb4		Slc24a2	4.35614	7.39162	6.78762	6.17846		Ccnl1	-0.788637	-0.894731	-1.10645	-0.929939
Ccni	Caskin1	Cnnm1	Cflar	Cdk6	Dnmt1		Lypd1	9.2434	5.03088	4.25317	6.17582		Camk2d	-1.01789	-0.822825	-0.938478	-0.926398
Ccnjl	Casp6	Cnot7	Chd2	Cdr2l	Dpysl3		Slc7a8	5.38149	7.9625	5.17208	6.17202		Mgat1	-1.3231	-0.82796	-0.613576	-0.921544
Cct3	Cast	Cnr1	Chd7	Ceacam1	Dram1		Spnb3	5.54799	5.4862	7.39996	6.14472		Arhgap26	-1.13939	-0.783959	-0.822871	-0.915407
Cct5	Cat	Cntn1	Chd8	Ceacam20	Dse		Slc19a1	4.36574	9.28689	4.73808	6.13024		Ptpn14	-0.698647	-0.903644	-1.12759	-0.909962
Cct6a	Cbln1	Cntn3	Chst14	Cebpb	Dstyk		Ank2	12.3259	2.90011	3.11574	6.11393		B4galt1	-1.21667	-0.687043	-0.807649	-0.903789
Cd109	Cbln2	Cntn4	Chst15	Cebpd	Dtl		Grik4	5.51312	5.2138	7.58342	6.10344		Pik3r1	-1.02423	-0.772201	-0.895444	-0.897293
Cd151	Cbln4	Cntn5	Chsy1	Celsr2	Dtx3		Nnat	4.85386	2.61959	10.693	6.05547		Maged2	-0.976374	-0.859075	-0.84683	-0.894093
Cd200	Cbs	Cntn6	Ciita	Cenpa	Dusp1		Tnfrsf11b	10.0259	4.36876	3.72007	6.03824		Nbea	-0.989474	-0.678707	-1.00583	-0.891336
Cd276	Cbx6	Cntnap2	Ckap2l	Cenpc1	Dusp4		Pde1c	3.01611	4.87688	10.2173	6.03675		Egfl7	-0.839467	-0.883316	-0.913276	-0.878686
Cd2ap	Ccbp2	Cntnap4	Clca1	Cenpe	Dysf		Aifm3	3.63248	6.19985	8.26811	6.03348		Pkd1	-0.75269	-1.26534	-0.588371	-0.868799
Cd2bp2	Ccdc126	Cntnap5b	Clca2	Cenpf	E030013I19Rik		Scrt1	4.43016	3.27559	10.3912	6.03231		Nin	-0.461612	-1.29562	-0.82151	-0.859579
Cd320	Ccdc136	Cobll1	Clcn5	Cenph	E130006D01Rik		Syn2	5.53192	4.60821	7.93707	6.02573		Arhgef15	-0.999043	-1.11535	-0.445602	-0.853333
Cd34	Ccdc141	Cog1	Cldn7	Cenpi	E130218I03Rik		Cerkl	8.02855	4.65735	5.37408	6.01999		Dlg5	-0.771499	-0.830334	-0.948974	-0.850269
Cd40	Ccdc148	Col19a1	Clec14a	Cenpj	E2f7		Akr1c14	12.5764	2.92493	2.55037	6.01724		Srsf2	-0.725977	-0.830798	-0.985955	-0.847577
Cd82	Ccdc149	Col1a1	Clec1b	Cenpq	E430018J23Rik		Unc79	3.70784	4.11024	10.2119	6.01		Rps6	-1.00825	-0.392255	-1.14154	-0.847351
Cd83	Ccdc152	Col1a2	Clec2d	Cep110	Eci1		Far2	7.78175	5.47221	4.69111	5.98169		Pcf11	-0.893025	-0.647695	-0.995926	-0.845549
Cd93	Ccdc47	Col6a1	Clec4a2	Cep152	Ecm2		Itih5	4.29994	2.72831	10.881	5.96976		Zcchc14	-1.13188	-0.642687	-0.703819	-0.826128
Cd97	Ccdc48	Col7a1	Clec4g	Cep164	Ednrb		Cpne9	9.61435	4.35114	3.91725	5.96091		Med13l	-0.614571	-0.970533	-0.8863	-0.823801
Cdc23	Ccdc72	Col8a1	Clic1	Cep170	Eef1a1		Tfrc	4.55983	6.9591	6.36024	5.95972		Dstyk	-0.718647	-0.955396	-0.757786	-0.81061
Cdc42ep3	Ccdc8	Col8a2	Clip2	Cep192	Eef1b2		Dcx	3.30296	4.51377	9.98134	5.93269		Fat4	-0.863387	-0.787142	-0.778328	-0.809619
Cdc42ep4	Ccdc85b	Col9a2	Clk4	Cep250	Eef1g		Gad2	4.21902	4.10475	9.40635	5.91004		Myo18a	-0.921997	-0.793596	-0.683391	-0.799661
Cdc42se1	Ccdc90b	Col9a3	Cln3	Cep55	Eef2		Tmem38a	10.3019	3.84971	3.56061	5.90407		Pcnxl3	-0.744523	-0.790455	-0.845542	-0.793507
Cdca7l	Ccdc93	Coro1a	Cln6	Ces1d	Efemp2		Maneal	8.74295	5.17024	3.79779	5.90366		Wbp4	-0.861766	-0.645236	-0.87313	-0.793377
Cdh10	Cck	Coro1c	Clta	Cflar	Efhd1		Lrrtm3	5.81435	3.92932	7.76332	5.83566		Ttc28	-0.784177	-0.830056	-0.693256	-0.769163
Cdh11	Ccl19	Coro2b	Cltc	Chaf1a	Efna1		Vit	5.02797	4.37362	8.03982	5.8138		Acap2	-0.715151	-1.06778	-0.517841	-0.766925
Cdh12	Ccl27a	Cp	Cmah	Chaf1b	Efnb1		Jph3	5.02335	5.8544	6.54843	5.80872		Rap1a	-0.602105	-1.05227	-0.616338	-0.756904
Cdh18	Ccnd3	Cpe	Cmas	Chd8	Efnb2		Nat8l	2.64836	3.71836	11.045	5.80392		Hhex	-0.767992	-0.595294	-0.877355	-0.746881
Cdh2	Ccny	Cpeb1	Cmtm3	Chek1	Egfem1		Ism1	11.0739	1.46414	4.82389	5.7873		Fgd5	-1.10807	-0.636151	-0.476129	-0.740116
Cdh20	Ccpg1	Cpeb3	Cnga1	Cherp	Egfl7		Kcna6	6.71285	7.30096	3.33834	5.78405		Ivns1abp	-1.07696	-0.506988	-0.636158	-0.740035
Cdh6	Cd276	Cplx1	Cnga2	Chi3l1	Egln3		Dpysl5	10.255	2.60027	4.48968	5.78166		Mdn1	-0.969124	-0.525972	-0.723874	-0.739656
Cdh8	Cd2ap	Cpne3	Cnksr3	Chia	Egr1		Pclo	6.71061	5.5457	5.06894	5.77508		Acsl5	-0.605597	-0.731172	-0.880341	-0.739037
Cdk14	Cd320	Cpne6	Cnn3	Chrm4	Egr2		9330182L06Rik	2.87448	4.09157	10.2977	5.7546		Amotl1	-1.10311	-0.566706	-0.534457	-0.734759
Cdk5r2	Cd40	Cpne9	Cnot10	Chst14	Ehbp1l1		Mtmr7	9.39317	3.44984	4.41254	5.75185		Lima1	-1.21298	-0.359654	-0.593629	-0.722087
Cdkl2	Cd59a	Cpsf4	Cnr2	Chsy1	Ehd2		Odz3	6.09181	5.79807	5.35126	5.74705		Mll1	-0.986624	-0.699439	-0.47334	-0.719801
Cdkn1a	Cd81	Cpt1a	Cnrip1	Cic	Ehd3		Mapk8ip2	3.63316	4.28321	9.18022	5.69886		Slk	-0.905915	-0.645523	-0.552493	-0.70131
Cdkn2b	Cd82	Cpxm2	Cntln	Ciita	Ehd4		Ttyh1	7.15992	7.03643	2.89721	5.69786		Ctdsp2	-0.478804	-0.903484	-0.708943	-0.697077
Cdr1	Cda	Cr1l	Col13a1	Cish	Ehf		Tnfrsf19	6.93125	4.3182	5.73408	5.66118		Phldb1	-0.51854	-0.96283	-0.598924	-0.693432
Cds1	Cdc23	Creg2	Col14a1	Cit	Eif1		Nlgn3	3.67532	2.82834	10.4705	5.65806		Srrt	-0.615667	-0.771659	-0.685635	-0.690987
Celf2	Cdc34	Crmp1	Col17a1	Ciz1	Eif3e		Tcea3	8.5599	3.44476	4.90165	5.63544		Prkch	-0.590592	-0.615681	-0.811795	-0.67269
Celsr2	Cdc42	Crtac1	Col27a1	Ckap2	Eif3h		Anks1b	7.32283	4.39291	5.1732	5.62965		Anp32a	-0.408359	-0.808828	-0.796595	-0.671261
Cend1	Cdc42ep3	Csdc2	Col6a3	Ckap2l	Eif3l		Ocln	8.88124	1.57735	6.26517	5.57459		Cnn3	-0.524418	-0.731548	-0.656836	-0.637601
Cenpn	Cdc42ep4	Csf1	Col6a5	Ckap5	Eif4a1		Zic1	3.81969	5.42943	7.4699	5.573		Itpkb	-0.67103	-0.435382	-0.795177	-0.633863
Cep68	Cdc42se1	Csf1r	Colec10	Cks1b	Eif4a2		Chd5	9.73386	3.52979	3.44098	5.56821		Numa1	-0.702031	-0.61113	-0.579009	-0.630724
Cep78	Cdh10	Csmd3	Colec11	Cks2	Eif4a3		Insm1	4.84622	5.26373	6.51509	5.54168		Ankrd11	-0.710222	-0.637425	-0.527429	-0.625025
Cep97	Cdh11	Csnk1g3	Copz2	Clca1	Eif4e3		A930038C07Rik	9.68251	1.5507	5.34732	5.52684		2700081O15Rik	-0.583909	-0.613283	-0.659855	-0.619016
Cerkl	Cdh12	Csnk2a1	Cotl1	Clca2	Eif5		Lsr	5.37408	6.296	4.88679	5.51896		Smg1	-0.753069	-0.493182	-0.56506	-0.60377
Cfl1	Cdh13	Csnk2b	Cplx2	Cldn15	Elf1		Slc16a9	7.90797	1.38431	7.26253	5.51827		Ybx1	-0.297341	-0.769669	-0.71493	-0.59398
Cgnl1	Cdh18	Cspg5	Cpne2	Cldn18	Elf2		Slc40a1	2.19262	7.6465	6.71498	5.51803		She	-0.407943	-0.640237	-0.723684	-0.590621
Chd3	Cdh2	Csrp2	Cpox	Cldn3	Elf4		Grb14	10.7075	2.47891	3.30968	5.49869		Ep400	-0.602277	-0.684867	-0.478722	-0.588622
Chd4	Cdh20	Cst3	Cpped1	Cldn7	Elk3		Phyhipl	5.15327	8.93668	2.33799	5.47598		Zfp292	-0.589799	-0.600792	-0.563056	-0.584549
Chd5	Cdhr1	Ctbs	Cps1	Clec14a	Eln		Cnih2	5.92829	3.02354	7.4638	5.47187		Cdk4	-0.654067	-0.509477	-0.583773	-0.582439
Chdh	Cdk5r2	Cthrc1	Creb3l1	Clec1a	Emcn		Mro	5.80963	4.27909	6.32685	5.47186		Tln1	-0.699201	-0.571639	-0.47016	-0.580333
Chgb	Cdkl2	Ctla2a	Crim1	Clec1b	Emid1		Mtap2	10.883	2.6916	2.82143	5.46533		Mll2	-0.642708	-0.663588	-0.380712	-0.562336
Chmp7	Cdkn1a	Ctla2b	Crip1	Clec2d	Emilin1		Rian	5.81602	3.14176	7.40997	5.45592		Smc1a	-0.563332	-0.489653	-0.614077	-0.555687
Chn1	Cdr1	Ctnna2	Crlf2	Clec9a	Emp1		Kcnc1	4.68157	5.73326	5.94376	5.45286		Rbm25	-0.883517	-0.35858	-0.404146	-0.548748
Chn2	Cds1	Ctnnbip1	Crocc	Clic5	Emp3		Eno2	6.14501	5.54403	4.62018	5.43641		Rapgef5	-0.770711	-0.334904	-0.418665	-0.508093
Chpf	Celf2	Ctnnd2	Crp	Clip2	Endou		Col7a1	7.51271	3.15422	5.60003	5.42232		Setd2	-0.323631	-0.579706	-0.596668	-0.500002
Chrna4	Celf4	Ctps	Crtc2	Clk3	Entpd1		Sox9	11.6205	2.26437	2.1756	5.35349		Acin1	-0.741034	-0.303965	-0.407147	-0.484049
Chrnb1	Cend1	Ctsc	Crx	Cln6	Ep400		Zfp786	5.74444	4.08867	6.22555	5.35289		Ddx5	-0.281708	-0.481702	-0.603691	-0.4557
Chst1	Cep68	Ctsf	Csf2rb	Clspn	Epb4.1l2		Iqsec3	5.49237	4.8639	5.66944	5.3419		Son	-0.537008	-0.424784	-0.314939	-0.425577
Chst10	Cerkl	Ctsh	Csf2rb2	Clstn1	Epb4.1l4a		Kbtbd11	7.7319	6.4793	1.77935	5.33018		Cdc42bpb	-0.379862	-0.397908	-0.431216	-0.402995
Chst11	Ces2b	Ctsk	Csgalnact1	Cmah	Epb4.9		Mmp25	5.33326	7.91607	2.62041	5.28991
Chst9	Cetn2	Ctsl	Cspp1	Cmbl	Epc2		Dnm1	6.91125	3.88221	5.05627	5.28325
Cisd2	Cfh	Ctsw	Csrnp1	Cmpk2	Epcam		Dtx4	3.86401	1.81512	10.1695	5.28288
Ckb	Cfi	Cxcl12	Cst6	Cmtm3	Ephb1		Slc16a4	4.80258	6.51567	4.50334	5.27386
Ckmt1	Cfl1	Cxcl14	Ctdp1	Cmya5	Ephb4		Sept5	8.2512	2.51402	5.01682	5.26068
Clca5	Cgnl1	Cxcr4	Ctdsp2	Cnn1	Ephx1		Enpp2	8.02529	2.85771	4.8485	5.24383
Clcn3	Chchd2	Cxcr7	Ctdspl	Cnn3	Epn3		Sv2a	3.96474	6.50454	5.16402	5.2111
Cldn11	Chd5	Cxx1a	Ctnnal1	Cnot3	Erap1		Ndrg4	5.84275	5.38078	4.40656	5.21003
Cldn5	Chga	Cxxc4	Ctns	Cnot6	Erbb3		Foxp2	9.37454	3.47334	2.75387	5.20058
Clec2l	Chgb	Cyb5r1	Ctsb	Cnr2	Esm1		Mmrn1	7.04393	4.00773	4.48198	5.17788
Clic5	Chm	Cybasc3	Ctsd	Cntln	Esr2		Fuz	4.09441	1.60442	9.81592	5.17159
Clic6	Chmp2b	Cyfip2	Ctse	Cntrob	Etl4		Fabp3	8.94121	3.51317	3.02413	5.1595
Clint1	Chn2	Cyp2d22	Ctsk	Col13a1	Etohd2		Lrrc55	4.7332	6.93457	3.6841	5.11729
Clip3	Chrna4	Cyp46a1	Ctsl	Col15a1	Ets2		Steap3	5.04543	3.96576	6.21232	5.07451
Clip4	Chrnb1	Cyp8b1	Ctso	Col25a1	Ezr		Rph3a	4.3468	5.11766	5.74072	5.06839
Clmn	Chrnb2	Cyth1	Cuedc1	Col2a1	F11r		Tmc7	6.13436	4.21428	4.85044	5.06636
Clptm1	Chst1	D10Bwg1379e	Cux2	Col4a1	F2r		Cds1	4.6121	3.98806	6.5506	5.05025
Clstn1	Chst11	D3Bwg0562e	Cxcl1	Col4a2	F2rl1		Pltp	9.15216	2.06425	3.76488	4.99376
Clstn3	Chst2	D430041D05Rik	Cxcl10	Col4a4	F2rl3		Egflam	5.61102	1.85852	7.4472	4.97224
Clvs1	Chst9	D6Wsu116e	Cxcl11	Col5a1	F8		Fam171b	9.75659	2.35781	2.7156	4.94333
Cmklr1	Cirbp	D730039F16Rik	Cxcl16	Col5a2	F830002L21Rik		Dgki	4.36217	4.16261	6.2634	4.92939
Cmpk1	Cisd2	D7Ertd715e	Cxcl2	Col6a1	F830016B08Rik		Mtap9	6.45951	5.33189	2.93134	4.90758
Cmtm6	Ckb	Daam1	Cxcl9	Col6a2	Fabp4		Csdc2	5.8607	3.9969	4.8095	4.88903
Cnih2	Clca5	Dab1	Cxcr2	Col6a3	Fabp5		Rgma	2.66345	2.71617	9.2829	4.88751
Cnksr2	Clcn3	Dab2	Cyb5	Col6a5	Fabp9		Fam129a	4.2073	3.93647	6.50754	4.88377
Cnnm1	Clcn4-2	Dach1	Cyb5r3	Colec12	Fahd1		March4	3.74709	5.14129	5.67238	4.85358
Cnot6l	Cldn11	Dach2	Cyp17a1	Copa	Fam101a		Tub	6.13668	2.76349	5.65361	4.85126
Cnot7	Cldn12	Dagla	Cyp1b1	Cpa2	Fam102a		Cldn11	4.56371	5.90203	4.08731	4.85102
Cntn1	Cldn25	Dap	Cyp26a1	Cpd	Fam107b		Rassf2	10.0589	0.973325	3.49063	4.84094
Cntn2	Cldn5	Dapk1	Cyp26b1	Cpm	Fam110a		Lama1	9.68146	2.00509	2.8069	4.83115
Cntn4	Clec16a	Darc	Cyp27a1	Cpne8	Fam117a		Adamtsl2	6.31419	2.72963	5.43651	4.82677
Cntn5	Clec2l	Dars	Cyp2e1	Creb5	Fam117b		Camk2a	5.90947	4.27096	4.28579	4.82207
Cntn6	Clgn	Dbc1	Cyp2r1	Crebbp	Fam122b		Dach1	10.7366	0.525308	3.19052	4.81748
Cntnap1	Clic6	Dbndd1	Cyp2t4	Creld2	Fam129c		Astn2	6.29772	3.42525	4.67492	4.7993
Cntnap4	Clint1	Dbpht2	Cyp3a11	Crim1	Fam166a		Dach2	3.80307	5.02431	5.55314	4.79351
Cntnap5b	Clip1	Dcaf12l1	Cyp4a31	Crip1	Fam167b		Mfap3l	7.29451	4.20166	2.85455	4.78357
Cobll1	Clip3	Dcaf6	Cyp4a32	Crip2	Fam171a1		Unc13a	3.24288	4.76337	6.33998	4.78208
Coil	Clip4	Dcaf7	Cyp4b1	Crlf1	Fam198b		Fam20c	5.90084	5.64358	2.71408	4.75283
Col15a1	Clmn	Dcbld1	Cyp4f13	Cryab	Fam26e		Col9a2	4.82333	5.02089	4.38172	4.74198
Col18a1	Cln5	Dcbld2	Cyp7b1	Crym	Fam38b		Tmem154	5.55682	3.71844	4.91843	4.73123
Col28a1	Clstn3	Dclk1	Cysltr2	Csgalnact1	Fam53b		Scn2a1	3.63466	4.65126	5.83802	4.70798
Col4a1	Cltc	Dcn	Cyth3	Csgalnact2	Fam70b		Cadm4	4.2627	5.35208	4.36874	4.66117
Col4a2	Clvs1	Dctn6	D030016E14Rik	Csrnp1	Fam71a		Crmp1	7.75593	3.44028	2.75367	4.64996
Col4a3	Cmklr1	Dcx	D030028A08Rik	Csrp1	Fam81a		Bsg	4.47055	4.7728	4.69444	4.64593
Col4a4	Cml1	Ddah1	D130040H23Rik	Ctdsp2	Fam83g		Pcdh19	6.79578	4.60879	2.42627	4.61028
Col7a1	Cmpk1	Ddb1	D14Ertd668e	Ctnna1	Fam89a		Kcne1l	4.35971	3.88555	5.55129	4.59885
Col8a2	Cmtm6	Ddb2	D17H6S56E-3	Ctnnal1	Fancb		Cpe	5.4729	4.32801	3.92635	4.57575
Col9a2	Cmtm8	Ddc	D19Wsu162e	Ctnnd1	Far1		Nefh	4.43528	4.19308	5.05628	4.56155
Col9a3	Cnbp	Ddi2	D4Ertd22e	Cubn	Fas		Ddc	2.50232	6.10984	5.00854	4.54023
Commd4	Cnih2	Ddx19b	D830046C22Rik	Cuedc1	Fat4		Ak4	4.35327	5.56987	3.67284	4.53199
Commd6	Cnksr2	Ddx25	D8Ertd82e	Cxcl15	Fau		Gsta4	5.73971	3.66333	4.12309	4.50871
Comt	Cnot6l	Def6	D930007P13Rik	Cxcr2	Fblim1		Slc1a2	3.35622	4.39783	5.73064	4.4949
Cox5a	Cnot7	Dennd4a	D930015E06Rik	Cxcr5	Fbln2		Fam13a	6.54611	2.3561	4.55646	4.48623
Cp	Cntn1	Depdc7	Dab2	Cxcr7	Fbln5		Fn1	6.81198	2.58116	3.96724	4.45346
Cpe	Cntn2	Derl2	Daf2	Cxx1b	Fbn1		Slc7a11	4.25152	5.33471	3.70069	4.42897
Cpeb1	Cntn3	Dgka	Dand5	Cyb5	Fbp1		Synm	5.8335	1.92085	5.48888	4.41441
Cplx1	Cntn5	Dgkb	Dapk2	Cyb561	Fbxl7		Miat	2.00421	3.01328	8.20668	4.40806
Cpne6	Cntn6	Dgkg	Darc	Cyb5r3	Fbxo30		Slc39a8	1.30238	5.87347	6.04602	4.40729
Cpne9	Cntnap1	Dgki	Dazap2	Cyp1a1	Fchsd2		Pcx	5.99096	4.02554	3.17991	4.3988
Cpsf2	Cntnap2	Diap2	Dbp	Cyp26b1	Fgd4		Prnp	6.72414	3.33165	3.07369	4.37649
Cpt1a	Cntnap4	Dio2	Dbt	Cyp2f2	Fgd5		Foxc1	4.87903	4.5028	3.64842	4.34342
Cpxm2	Cntnap5b	Diras1	Dcaf10	Cyp2j9	Fgfr3		Fndc1	3.92924	2.5502	6.47892	4.31945
Cr1l	Cobll1	Diras2	Dcaf11	Cyp4a31	Fhod1		Rab6b	6.2317	2.50589	4.21776	4.31845
Creg1	Col11a1	Disp2	Dcdc2c	Cyp4b1	Fibin		Tgfa	1.80668	6.49976	4.64102	4.31582
Creg2	Col4a3bp	Dlc1	Dchs1	Cyr61	Filip1		Bche	4.03312	3.83579	5.04461	4.30451
Creld1	Col7a1	Dlg2	Dcst1	Cyth3	Filip1l		Syn1	3.94074	4.90757	4.0618	4.30337
Crip2	Col9a2	Dlg3	Ddah2	Cytl1	Fkbp11		Apln	5.52002	4.0261	3.29417	4.2801
Crmp1	Col9a3	Dlgap1	Ddit4	Cyyr1	Fkbp5		Cobll1	7.42386	3.08104	2.29678	4.26723
Crtac1	Commd6	Dlgap3	Ddx26b	D0H4S114	Flot2		Cyfip2	3.57202	5.64703	3.48541	4.23482
Cs	Commd7	Dmd	Ddx41	D14Ertd668e	Flrt1		Wfdc1	5.41591	1.9522	5.14077	4.16963
Csdc2	Coro7	Dmtf1	Ddx43	D16Ertd472e	Fmn1		Ngfr	3.74427	4.41325	4.30413	4.15388
Csf1	Cox5a	Dmxl2	Ddx46	D17Ertd648e	Fmnl2		Prnd	6.57706	2.85227	2.96165	4.13032
Csnk1a1	Cox6a1	Dnahc6	Ddx5	D17H6S56E-3	Fn3k		Nrip3	3.65483	3.36075	5.35693	4.12417
Cspg5	Cox6c	Dnajb5	Ddx50	D2Ertd750e	Fnbp1		2610019F03Rik	3.34622	4.89252	4.04512	4.09462
Csrnp3	Cox7c	Dnajc10	Ddx60	D630039A03Rik	Fnbp4		Meg3	4.40819	3.6241	4.13596	4.05608
Csrp1	Cpe	Dnajc16	Degs1	D830031N03Rik	Fnip1		Mapk8ip1	5.49911	3.88742	2.77258	4.05304
Cst3	Cpeb2	Dnajc18	Dennd2a	D830046C22Rik	Folr1		Gabra3	3.14988	3.77445	5.22686	4.0504
Cstf2	Cpeb3	Dnajc3	Dennd2d	D8Ertd82e	Fos		Def6	5.52298	3.31031	3.28689	4.04006
Ctcf	Cplx1	Dnajc6	Dennd4b	D930015E06Rik	Fosb		Pdxk	3.98238	3.97907	4.08918	4.01688
Cthrc1	Cpne6	Dnalc1	Dhh	Daam1	Fosl2		Plekhh1	6.47523	1.28466	4.25144	4.00378
Ctla2a	Cpne9	Dner	Dhrs3	Dand5	Foxc2		Rab11fip1	3.98782	3.70523	4.28693	3.99333
Ctnna2	Cpt1a	Dnm1	Dhx32	Dazap1	Foxn2		Tec	5.2757	4.25211	2.31979	3.9492
Ctnnb1	Cpxm2	Dnm1l	Dhx34	Dbn1	Fras1		Adam22	6.47414	3.43865	1.90902	3.9406
Ctnnbip1	Cr1l	Dock4	Dhx57	Dbr1	Frk		Ldlrad3	7.01672	2.53707	2.22691	3.9269
Ctnnd2	Cr2	Dock5	Dkk1	Dbt	Frmd4a		Tnfrsf1b	4.68195	3.45162	3.55704	3.89687
Ctps	Creg2	Dock9	Dlc1	Dchs1	Fstl1		Slc5a6	4.75659	3.36356	3.53442	3.88486
Ctsc	Creld1	Dok4	Dlg5	Ddah2	Fundc2		Kcnj2	2.82886	4.98056	3.81707	3.8755
Ctsh	Crk	Dopey1	Dll1	Ddit3	Fus		Cadm1	6.31505	0.913598	4.38749	3.87205
Ctsw	Crmp1	Dpm2	Dmd	Ddit4l	Fxyd2		Mbp	3.72333	4.74138	3.12952	3.86474
Ctsz	Crtac1	Dpp10	Dmpk	Ddr2	Fzd4		Slc39a10	4.6433	3.5577	3.36582	3.85561
Cttnbp2	Crtap	Dpp6	Dmwd	Ddx26b	Fzd5		Nampt	4.1304	4.26138	3.12521	3.839
Cul3	Cryz	Dpy19l4	Dnahc17	Ddx39b	Fzd8		Napepld	4.10051	4.53891	2.86024	3.83322
Cutc	Cs	Dpysl4	Dnajb13	Ddx3x	Gadd45a		St6galnac2	6.31398	0.751413	4.43107	3.83215
Cxadr	Csdc2	Dpysl5	Dnajc5g	Ddx42	Gadd45b		Elovl7	2.80406	5.70411	2.96004	3.82274
Cxcl12	Csf1	Dram2	Dnase1l3	Ddx5	Gadd45g		Creg2	3.58919	4.1572	3.72015	3.82218
Cxcl14	Csf2ra	Drp2	Dnmbp	Ddx59	Gal3st4		Isyna1	5.51916	3.12908	2.78743	3.81189
Cxcr4	Csnk2a1	Dscam	Dock1	Ddx60	Galnt10		Ppm1l	6.37182	3.43599	1.55501	3.78761
Cxcr7	Cspg5	Dst	Dock7	Dennd2a	Galnt12		Itga4	2.8242	2.64812	5.88341	3.78524
Cxx1a	Csrnp3	Dstn	Dock8	Dennd2d	Gapdh		Mcf2l	7.61218	1.05017	2.6683	3.77688
Cxxc5	Csrp2	Dtna	Dok1	Dennd4b	Gas5		Ptprr	3.96449	4.57442	2.77805	3.77232
Cyb5b	Cst3	Dtx1	Dok5	Depdc1a	Gas6		Mob3b	3.16473	3.46016	4.68821	3.77103
Cyfip2	Ctage5	Dtx2	Dpagt1	Depdc1b	Gata5		Nos2	8.02996	1.19837	2.07859	3.76898
Cyhr1	Cthrc1	Dtx4	Dpcr1	Depdc5	Gata6		Chst1	3.86694	4.96732	2.4467	3.76032
Cyp2s1	Ctla2b	Dusp11	Dph5	Des	Gbas		Asap3	4.80288	3.78833	2.6518	3.74767
Cyp46a1	Ctnna2	Dusp22	Dpp4	Dgkh	Gbp1		Efr3b	5.83475	3.07501	2.31548	3.74175
Cyp4f17	Ctnnb1	Dusp27	Dpp7	Dgkz	Gbp10		Sorbs2	4.79218	4.60014	1.76774	3.72002
Cyp4v3	Ctnnbip1	Dync1li2	Dpysl3	Dhcr24	Gbp2		Sema7a	6.90306	1.70082	2.4806	3.69482
Cyp51	Ctnnd2	Dynlt1f	Dqx1	Dhdh	Gbp4		Scn2b	2.89217	4.53656	3.65279	3.69384
D0H4S114	Ctsf	Dzip3	Dse	Dhfr	Gbp5		Atp1b2	3.73721	3.87545	3.46311	3.69192
D14Ertd449e	Ctsh	E130203B14Rik	Dsg4	Dhh	Gbp6		Angptl4	3.29811	3.66139	3.99838	3.65263
D17Wsu104e	Ctsl	E130311K13Rik	Dstyk	Dhrs7	Gbp7		Wnt5a	5.84382	1.18178	3.9241	3.6499
D1Ertd622e	Ctso	Ebf2	Dub1	Dhx34	Gbp9		Cdh11	5.29472	1.67392	3.9807	3.64978
D330022K07Rik	Ctsw	Eci2	Dusp1	Diap1	Gchfr		Sh3gl2	2.60751	3.59022	4.72501	3.64091
D3Ertd254e	Cttnbp2	Ecm1	Dusp3	Diap3	Gcnt1		Prom1	6.14075	3.15731	1.5587	3.61892
D430019H16Rik	Cuedc2	Edar	Dusp4	Dido1	Gcsh		Slc52a2	3.41872	3.65037	3.76726	3.61212
D430041D05Rik	Cutc	Edem3	Dusp7	Dip2a	Gem		Kifc2	4.87339	2.55237	3.40988	3.61188
D4Bwg0951e	Cwc15	Edn3	Dux	Dkk2	Gfpt2		Fam57b	3.63754	3.55489	3.64205	3.61149
D5Ertd579e	Cxcl12	Eef1a2	Dysf	Dleu2	Ggct		Mgat4a	3.7051	4.04091	3.05158	3.5992
D730039F16Rik	Cxxc4	Efemp1	E030013I19Rik	Dlg5	Ggt1		Slc3a2	2.97906	3.92743	3.87322	3.59324
D7Ertd715e	Cxxc5	Efna3	E030030I06Rik	Dll1	Gigyf1		1700020L24Rik	6.43418	1.88392	2.36613	3.56141
D930014E17Rik	Cyb5b	Efnb3	E130203B14Rik	Dna2	Gimap4		Egfl8	6.21233	2.65072	1.78868	3.55057
Dab1	Cyba	Efr3a	E230016K23Rik	Dnahc8	Gimap5		Fry	4.87276	2.74688	3.00216	3.5406
Dach1	Cyfip2	Efr3b	E2f4	Dnajc7	Gimap6		Ptn	4.18266	3.43323	2.99395	3.53661
Dach2	Cyhr1	Egfl8	E2f7	Dnajc8	Gimap8		Abhd2	4.29372	2.3278	3.96463	3.52872
Dap	Cyp2d22	Egflam	E330016A19Rik	Dnase1l2	Git1		Slc52a3	3.31235	4.98204	2.22307	3.50582
Dapk1	Cyp4v3	Egln1	E330023G01	Dnmt1	Gja5		AU021092	3.84646	4.83073	1.82573	3.50097
Dars	D10Bwg1379e	Ei24	Echdc3	Dock1	Gli3		Ncam1	4.4504	3.26196	2.7201	3.47749
Dbh	D130017N08Rik	Eif2c1	Ecm2	Dock7	Glis1		Slc46a3	2.02429	3.54834	4.82385	3.46549
Dbpht2	D14Ertd449e	Elavl2	Edaradd	Dock8	Glp2r		Nebl	6.22832	2.48614	1.67188	3.46211
Dcaf6	D330022K07Rik	Elavl3	Ednrb	Dok1	Glt28d2		Cd82	2.70589	3.81209	3.83857	3.45218
Dcbld1	D3Ertd254e	Elmod1	Eea1	Donson	Gltscr2		Lhfpl4	3.64488	2.97631	3.72758	3.44959
Dcbld2	D430041D05Rik	Elmod2	Efcab4a	Dot1l	Glud1		1110012J17Rik	6.32087	0.775603	3.14571	3.41406
Dcdc2a	D5Ertd579e	Elovl7	Efcab4b	Dpp4	Gm10052		Whrn	2.99068	2.28456	4.96458	3.41327
Dck	D730039F16Rik	Eltd1	Efemp2	Dppa2	Gm10069		Trf	2.16264	3.27087	4.76219	3.39857
Dclk1	D7Ertd715e	Eml2	Efnb1	Dpt	Gm10532		Abca5	4.74056	2.97568	2.41083	3.37569
Dctn6	Dab1	Eml6	Efnb2	Dpysl2	Gm10639		Ctsh	4.51354	3.38149	2.19551	3.36352
Dcx	Dab2	En2	Egfem1	Dpysl3	Gm10731		Slc4a4	4.07813	3.43914	2.56779	3.36169
Dda1	Dab2ip	Enah	Egfl6	Dse	Gm10814		Fth1	3.1629	3.666	3.17657	3.33516
Ddah1	Dach1	Enc1	Egfl7	Dsn1	Gm11110		Atp10a	6.34992	1.72414	1.90537	3.32648
Ddb1	Dach2	Eng	Egln3	Dst	Gm11974		Gpcpd1	2.86387	3.38651	3.70468	3.31835
Ddc	Dagla	Engase	Egr1	Dstyk	Gm12185		Nomo1	3.26551	3.3364	3.16017	3.25402
Ddi2	Dap	Eno2	Ehbp1l1	Dtl	Gm12250		Ckb	4.25883	2.92751	2.52623	3.23752
Ddrgk1	Dapk1	Enpp2	Ehd3	Dub1	Gm128		Ablim1	5.86777	0.90722	2.89076	3.22192
Ddx25	Dapk2	Entpd2	Eif2c3	Dusp1	Gm13363		St8sia4	6.19753	0.338252	2.99683	3.17754
Ddx3x	Darc	Epas1	Eif4a2	Dusp4	Gm13889		Cthrc1	5.02337	1.47388	3.03403	3.17709
Decr1	Dbc1	Epb4.1	Eif4e3	Dusp6	Gm14137		Basp1	3.24486	3.73879	2.53523	3.17296
Def6	Dbh	Epb4.1l1	Eif4ebp1	Dusp7	Gm14318		Snrpn	4.16186	2.79029	2.53023	3.16079
Dennd5b	Dbpht2	Epha10	Elf1	Dut	Gm14420		Chst11	7.44725	0.798608	1.22776	3.15787
Dgat2	Dcaf11	Epha5	Elf4	Dvl2	Gm14446		4933431E20Rik	2.37751	2.85392	4.2086	3.14668
Dgka	Dcaf6	Epha8	Elk3	Dynll1	Gm15401		Frem1	5.83866	0.741174	2.8496	3.14314
Dgkb	Dcbld1	Epm2aip1	Emcn	Dynlt1c	Gm15772		Lamb1	6.56931	1.54378	1.28967	3.13426
Dgkd	Dclk1	Epor	Emilin1	E030019B13Rik	Gm16023		Syt11	3.67397	3.28887	2.22779	3.06354
Dgkg	Dcn	Eprs	Eml4	E030030I06Rik	Gm16907		Smox	3.37383	2.74399	3.07139	3.06307
Dgki	Dctn6	Erc2	Emp3	E130006D01Rik	Gm17757		Ptprd	3.57695	1.419	4.16075	3.05223
Dhcr24	Dcun1d1	Ercc5	Emx2os	E130308A19Rik	Gm17821		Itpr1	2.92117	3.75092	2.4807	3.05093
Dhcr7	Dcun1d4	Ercc6	Endou	E2f1	Gm19757		Plekhh2	5.78084	1.07131	2.29344	3.04853
Dhrs4	Dcx	Ermn	Eng	E2f7	Gm20199		Tspan5	1.99111	4.2218	2.8991	3.03734
Dhx9	Ddb1	Esam	Enox	E2f8	Gm20594		Srgap3	2.26949	4.20632	2.56324	3.01301
Diap2	Ddc	Esrrb	Enox2	E330013P06	Gm3002		Sema4g	2.06479	3.54936	3.3989	3.00435
Dio2	Ddi2	Esrrg	Enpep	E330016A19Rik	Gm4070		Tcf7	4.34046	1.9934	2.67076	3.00154
Diras1	Ddrgk1	Esyt1	Enpp4	E330033B04Rik	Gm4759		Kcnj10	2.02759	3.99216	2.95769	2.99248
Diras2	Ddx19b	Esyt2	Ep400	Ece1	Gm5077		Pmepa1	4.15508	2.8362	1.96851	2.9866
Dixdc1	Ddx25	Etfdh	Epb4.1l2	Echdc2	Gm53		Prkcb	1.08694	3.4578	4.2899	2.94488
Dkc1	Def6	Etnk1	Epb4.2	Eci1	Gm5431		Gpm6b	4.52048	0.781467	3.5003	2.93408
Dlat	Dennd4c	Ets1	Ephb4	Ect2	Gm5434		Rora	2.63201	4.23264	1.93481	2.93315
Dleu7	Derl1	Evi5	Ephx3	Edc3	Gm6277		Atp1a2	1.99503	2.24071	4.54782	2.92785
Dlg1	Dgka	Evi5l	Eps15	Edn1	Gm6583		Cspg5	2.23751	3.26333	3.26746	2.92277
Dlg2	Dgkd	Evl	Ermap	Ednra	Gm6644		Myh10	3.70673	2.95839	2.06649	2.91054
Dlgap1	Dgkg	Exoc6b	Ermp1	Ednrb	Gm6793		Marveld2	3.42472	1.10419	4.16257	2.89716
Dlgap3	Dgki	Extl3	Etl4	Eea1	Gm7444		Tiam1	2.75046	2.47111	3.46921	2.89693
Dnahc5	Dhrs4	Eya1	Etohd2	Efcab4a	Gm8979		Extl3	4.8396	1.60557	2.23657	2.89391
Dnahc6	Diap2	Ezh1	Ets2	Efemp2	Gm9766		Gnal	2.77775	3.86299	1.92787	2.8562
Dnahc7a	Dio2	F5	Evi2b	Efna1	Gm9846		Ppard	2.10653	3.01659	3.44426	2.85579
Dnahc7b	Diras1	F730043M19Rik	Exoc3l	Efnb1	Gmfg		Spsb1	1.50867	4.57915	2.46625	2.85136
Dnaja1	Diras2	Fabp3	Exoc4	Efnb2	Gna12		Ankrd37	3.33244	1.77473	3.40659	2.83792
Dnajb3	Dirc2	Fabp7	Exoc6	Efs	Gna13		Stx1a	2.55293	2.3941	3.52991	2.82565
Dnajc10	Disp1	Faim	Exog	Egfem1	Gnas		Esrrg	2.8974	3.45775	2.03374	2.7963
Dnajc16	Dixdc1	Faim2	Eya3	Egfl6	Gnat1		Lmbr1	2.39785	3.15077	2.83932	2.79598
Dnajc18	Dlat	Fam101b	F10	Egfl7	Gnb2l1		Slc16a2	2.29159	3.57776	2.49247	2.78727
Dnajc19	Dleu7	Fam102b	F2r	Egr1	Gng2		Fam107a	2.85019	2.3197	3.18138	2.78376
Dnajc6	Dlg2	Fam107a	F730035M05Rik	Egr2	Gngt2		Rab3a	2.71773	2.07669	3.54412	2.77951
Dner	Dlg3	Fam108a	F8	Egr3	Gpc4		Nkd1	3.40159	0.595552	4.29474	2.76396
Dnm1	Dlgap1	Fam108c	F830016B08Rik	Ehd1	Gpihbp1		Mllt11	3.61106	2.36324	2.24165	2.73865
Dnm1l	Dlgap3	Fam115c	Fabp4	Ehd2	Gpr182		Slc30a1	3.12437	2.50393	2.5264	2.71823
Dnm3	Dlx6as1	Fam118a	Fabp5	Ehd4	Gpr183		Ppm1h	3.64395	2.28456	2.2253	2.71793
Doc2b	Dmd	Fam122a	Fah	Ehf	Gpr56		Rgs5	3.10889	2.63456	2.36446	2.70264
Dock11	Dmrta2	Fam123a	Fam102a	Eif2c2	Gpr97		Serpine1	4.58723	1.40911	2.07608	2.69081
Dock3	Dmxl2	Fam123c	Fam105b	Eif2c4	Gpr98		Abcc4	2.53291	3.91811	1.59887	2.6833
Dock4	Dnahc6	Fam124b	Fam107b	Eif4a1	Gprc5a		Mal	0.943813	5.73165	1.32526	2.66691
Dock5	Dnahc7a	Fam125b	Fam111a	Eif4e3	Gpsm3		Gpam	1.77208	2.09759	4.11662	2.6621
Dock9	Dnaja2	Fam129a	Fam113b	Eif4ebp2	Gpx3		Sestd1	4.833	1.61704	1.52342	2.65782
Dok4	Dnaja4	Fam13a	Fam114a1	Elf1	Grb10		Apba1	3.47354	2.37156	2.10338	2.6495
Dpf1	Dnajb12	Fam160b1	Fam116a	Elf2	Gsn		Hunk	3.13969	1.5431	3.24442	2.6424
Dph2	Dnajb5	Fam171b	Fam117a	Elf4	Gsta2		Slc22a23	4.42036	1.05679	2.41287	2.63001
Dpm2	Dnajc1	Fam184a	Fam117b	Elk3	Gsta3		Sh3bgrl2	1.4506	3.26533	3.16026	2.6254
Dpp6	Dnajc10	Fam185a	Fam122b	Elmo2	Gstm2		Bsn	3.49495	2.5958	1.77208	2.62094
Dpy19l1	Dnajc16	Fam189a2	Fam124a	Eln	Gsto1		Gpd2	3.36632	2.49389	1.96703	2.60908
Dpy19l4	Dnajc18	Fam19a2	Fam129c	Elovl5	Gvin1		Abca1	1.80764	3.46836	2.53972	2.60524
Dpysl4	Dnajc28	Fam19a3	Fam13b	Emcn	Gypc		Slc25a23	2.56345	2.6182	2.54746	2.57637
Dpysl5	Dnajc3	Fam19a5	Fam166a	Eme1	H19		Diap2	2.22274	3.77332	1.70486	2.56697
Dram2	Dnajc5	Fam20b	Fam167b	Emid1	H1f0		Cxcl12	5.28415	0.597803	1.78534	2.55577
Drosha	Dnajc6	Fam20c	Fam170b	Emilin1	H2-Ab1		Slc31a1	2.01933	2.89936	2.72632	2.54834
Drp2	Dner	Fam40a	Fam171a1	Eml1	H2-Ea-ps		Rassf9	3.94325	2.28156	1.37214	2.53232
Dscam	Dnlz	Fam55b	Fam174b	Emp1	H2-Q4		Arl4a	1.44291	3.41532	2.63665	2.49829
Dsp	Dnm1	Fam57a	Fam177a	Emp2	H2-T23		Znrf3	5.12374	0.830185	1.51607	2.49
Dst	Dnm1l	Fam57b	Fam178a	Emp3	H2-T24		Sec11c	2.18747	2.6425	2.63404	2.48801
Dtna	Dnm3	Fam59b	Fam178b	Emx2os	H2afz		Fam101b	3.87442	2.85124	0.730091	2.48525
Dtx1	Dnmt3b	Fam5b	Fam188b	Enox	H3f3a		Prr5	2.61111	2.84409	1.98257	2.47926
Dtx4	Dock3	Fam5c	Fam196a	Enpp4	H3f3b		Cldn5	3.25775	1.50023	2.6443	2.46743
Dusp11	Dock4	Fam63b	Fam198b	Ep400	Habp2		Fzd3	4.80859	1.11575	1.47006	2.4648
Dusp16	Dock5	Fam73b	Fam20a	Epas1	Hao2		Tnfrsf21	3.02379	2.44685	1.88492	2.45185
Dusp18	Dok4	Fam76a	Fam26f	Epb4.1l2	Hecw2		Net1	2.72475	1.53159	3.07748	2.44461
Dusp2	Dpf1	Fam78a	Fam3c	Epcam	Herc6		Fam118a	2.72552	1.90537	2.70153	2.44414
Dusp26	Dpm2	Fam78b	Fam46c	Epha1	Hes1		Ppapdc2	3.23607	2.24878	1.7844	2.42308
Dusp27	Dpp10	Fam82b	Fam53b	Epha2	Hexa		Atp6v0e2	1.84357	1.30453	4.11964	2.42258
Dusp6	Dpp6	Far2	Fam55c	Ephb4	Hexim1		Prepl	2.99832	1.77365	2.47602	2.416
Dusp8	Dpp8	Farsb	Fam55d	Erap1	Hhex		Igf1r	2.66856	1.87915	2.67021	2.40597
Dync1i1	Dpp9	Fat1	Fam58b	Erbb2	Hipk2		Paqr7	1.556	2.08331	3.55806	2.39912
Dync1li2	Dpy19l1	Fbll1	Fam65c	Erbb2ip	Hist1h1a		Ssx2ip	0.659979	2.48343	4.0486	2.39734
Dynlt1a	Dpy19l4	Fbxl16	Fam71a	Errfi1	Hist1h1b		Auts2	2.6883	2.02475	2.4783	2.39712
Dynlt1f	Dpysl5	Fbxo9	Fam83a	Esd	Hist1h1c		Fzd6	2.71438	1.83656	2.62096	2.39063
Dzip1	Dscam	Fbxw11	Fas	Espl1	Hist1h1d		Fzd1	5.04031	0.973408	1.14147	2.38506
Dzip1l	Dsp	Fcgrt	Fasl	Esr2	Hist1h1e		Noxo1	2.79937	2.58037	1.71831	2.36602
Dzip3	Dstn	Fcho1	Fat4	Esrp1	Hist1h2ad		Gm2a	1.81109	2.49044	2.76527	2.3556
E030010A14Rik	Dtx1	Fez1	Fbf1	Etl4	Hist1h2bc		Rasgrp4	1.18287	3.11317	2.70812	2.33472
E030011O05Rik	Dtx4	Fgd3	Fbln2	Etohd2	Hist1h2bl		Myo1b	3.55932	1.8184	1.62327	2.33366
E330009J07Rik	Dusp11	Fgf12	Fbn1	Ets2	Hist3h2a		Usp53	2.11486	2.22911	2.63797	2.32731
Ears2	Dusp2	Fgf13	Fbp1	Ewsr1	Hivep2		Eml2	1.70826	2.11029	3.10763	2.30873
Ebf1	Dusp22	Fgf7	Fbxl7	Exog	Hivep3		Tbc1d14	1.57268	2.59624	2.67573	2.28155
Ebf2	Dusp27	Fgfbp1	Fbxo43	Ext1	Hlx		Ptprg	3.9411	1.19849	1.69639	2.27866
Ebf3	Dync1i1	Fhad1	Fbxw4	Ezr	Hmga2		Slc16a6	1.36587	3.37458	2.05207	2.26417
Echdc1	Dynlrb1	Fkrp	Fcgr2b	F630028O10Rik	Hmgb1		Zdhhc9	2.35506	1.98507	2.41548	2.25187
Echs1	Dynlt1f	Fli1	Fcgrt	F630043A04Rik	Hmgb2		Il11ra1	1.26635	3.32538	2.16368	2.2518
Eci2	Dynlt3	Flnb	Fcho2	F8	Hmgn2		A130022J15Rik	4.05587	1.72354	0.953395	2.24427
Ecm1	E030010A14Rik	Flt1	Fchsd2	F830016B08Rik	Hmgn3		Gria1	1.99262	2.01563	2.67898	2.22908
Ecscr	E030011O05Rik	Fmn2	Fcna	Fam100b	Hn1		Pfkp	3.12498	1.88247	1.67852	2.22866
Edar	E130114P18Rik	Fn1	Fert2	Fam110a	Hnf1b		Acsl3	2.76893	1.98303	1.86635	2.2061
Edem3	E330009J07Rik	Fn3krp	Fes	Fam111a	Hnf4a		Megf6	1.04831	1.30964	4.22058	2.19285
Edn3	Ebf1	Fndc1	Fev	Fam113b	Hnrnpa3		Sesn3	3.078	2.57392	0.915013	2.18898
Eef1a2	Ebf3	Fndc5	Fez2	Fam117b	Hnrnpc		Dok4	3.22514	1.91711	1.42303	2.18843
Eepd1	Echdc1	Foxc1	Fga	Fam120a	Hnrnpd		Bhlhb9	3.20647	2.38027	0.884033	2.15692
Efemp1	Eci2	Foxf1a	Fgb	Fam122b	Hnrnph1		Insr	1.85959	2.00486	2.59461	2.15302
Efna4	Ecm1	Foxf2	Fgd4	Fam123b	Hnrnpk		Alas1	2.4749	1.22645	2.69334	2.13156
Efnb3	Eda2r	Foxl2	Fgd5	Fam124a	Hnrnpl		Ica1l	1.6757	2.05178	2.65579	2.12776
Efr3a	Edar	Foxl2os	Fgd6	Fam126a	Hnrpdl		Oplah	2.08102	1.67527	2.58061	2.1123
Efr3b	Edem3	Foxp2	Fgf10	Fam129b	Hoga1		St3gal6	2.46674	1.34205	2.45454	2.08778
Egfl8	Edn3	Foxq1	Fgf23	Fam129c	Hoxa10		Sparcl1	3.1791	1.21056	1.84689	2.07885
Egflam	Eef1a2	Frem1	Fgf9	Fam135a	Hoxa3		Camta1	1.67271	2.00293	2.50634	2.06066
Egfr	Eef1b2	Frem2	Fgg	Fam13b	Hoxa5		Tpcn1	1.85356	1.84429	2.45872	2.05219
Egln1	Efhd1	Frmd4b	Fhdc1	Fam166a	Hoxa7		Slc6a6	3.86373	1.02451	1.25548	2.04791
Ehd2	Efr3a	Frmd5	Fhod1	Fam167b	Hoxa9		Klf12	2.06608	2.63424	1.38721	2.02918
Ei24	Efr3b	Frmd6	Filip1	Fam171a1	Hoxb2		Arsb	2.15149	1.62611	2.28561	2.02107
Eid2b	Egfl8	Frmpd4	Filip1l	Fam174b	Hoxb3		Pik3cg	1.48594	2.98257	1.54753	2.00534
Eif2c1	Egflam	Fry	Fis1	Fam181b	Hoxb4		Abhd6	1.19792	2.57101	2.23645	2.00179
Eif3g	Egln1	Frzb	Fkbp15	Fam188b	Hoxb5		Ptar1	2.03312	2.43738	1.52751	1.99934
Eif3h	Ei24	Fscn1	Fkbp5	Fam198b	Hoxb6		Acnat1	1.56126	2.01819	2.37199	1.98381
Eif4a1	Eid2b	Fstl5	Flcn	Fam38a	Hoxb7		Phf21b	2.01674	1.89557	2.02868	1.98033
Eif4g2	Eif1a	Fth1	Flnb	Fam38b	Hoxb8		Cachd1	2.48361	1.83153	1.59381	1.96965
Eif5a	Eif2b2	Fuz	Flot2	Fam46a	Hoxb9		Bend5	3.07532	0.942511	1.89032	1.96938
Elavl2	Eif2s2	Fxyd7	Flrt1	Fam53b	Hoxc10		Rhobtb1	1.01067	3.02949	1.84664	1.96226
Elavl3	Eif3h	Fyco1	Flt4	Fam54a	Hoxd10		Abca2	2.06342	2.38434	1.3818	1.94319
Elavl4	Eif3m	Fzd1	Flywch1	Fam55c	Hoxd3		Lrig1	1.31803	3.00357	1.48084	1.93415
Elfn2	Eif4e2	Fzd3	Flywch2	Fam64a	Hoxd8		Tpst1	2.978	1.74736	1.04193	1.92243
Elmo1	Eif4g3	Fzd6	Fmn1	Fam70b	Hoxd9		Tes	2.72824	1.81263	1.2222	1.92102
Elmod1	Eif5a	Gab1	Fmnl2	Fam71a	Hp		Faim	1.97505	2.02761	1.74729	1.91665
Elovl4	Elavl3	Gabarapl1	Fmo1	Fam75d3	Hp1bp3		Slc38a2	2.28203	1.95995	1.50101	1.91433
Elovl7	Elavl4	Gabbr1	Fnbp1	Fam81a	Hpgd		Alcam	2.77787	1.37221	1.59266	1.91424
Eltd1	Elfn2	Gabbr2	Fndc3a	Fam83d	Hps4		Tsc22d1	2.4296	2.27856	1.03327	1.91381
Emid2	Ell2	Gabra1	Fndc3b	Fam83g	Hs3st3b1		Cgnl1	2.87925	1.2757	1.48413	1.87969
Eml2	Elmod1	Gabra3	Fndc8	Fam83h	Hs6st1		Clcn3	1.75445	1.98391	1.89869	1.87902
Eml5	Elovl2	Gabra4	Fnip1	Fam84b	Hsp90ab1		1500031L02Rik	2.37243	1.54224	1.70798	1.87422
Enah	Elovl7	Gabrb2	Fnip2	Fanca	Hspa1a		Fam108c	2.70786	1.00465	1.8674	1.85997
Enc1	Eltd1	Gabrb3	Fos	Fancb	Hspa1b		Bambi	3.16954	1.69709	0.712713	1.85978
Endod1	Emid2	Gabrg1	Fosb	Far1	Hspa2		Casp6	1.3109	1.913	2.31821	1.84737
Eno2	Eml2	Gabrg2	Fosl2	Farp1	Hspa5		Rassf8	2.69174	0.985378	1.8527	1.84327
Enpp2	Eml5	Gad1	Foxj2	Fas	Hspa8		BC057079	2.22117	1.41322	1.86232	1.83224
Enpp3	Eml6	Gad2	Frmd4a	Fat4	Hspb1		Asns	2.63732	1.39162	1.4451	1.82468
Epas1	En2	Galnt13	Fscb	Fblim1	Hspb8		Tmsb4x	2.10963	2.18886	1.12097	1.80649
Epb4.1l4b	Enah	Galnt9	Fstl1	Fbln2	Hspg2		Scd2	1.78308	1.76038	1.85502	1.79949
Epb4.1l5	Enc1	Galntl1	Ftl1	Fbln5	Hsph1		Mamld1	2.40081	0.760326	2.22582	1.79565
Epdr1	Endod1	Galntl6	Ftsj2	Fbn1	Hyal1		Scamp1	1.44114	1.92437	1.96807	1.77786
Epha4	Eng	Gap43	Fyb	Fbn2	Hyal2		Slc36a1	1.64396	1.6029	2.08568	1.77752
Epha5	Engase	Gapvd1	Fyn	Fbxl7	I830012O16Rik		Rras2	1.46495	1.40919	2.4379	1.77068
Epha6	Eno1	Garnl3	Fzd4	Fbxo11	Icam2		Pcca	1.79086	1.18749	2.3032	1.76052
Epha8	Eno2	Gas2l3	Fzd5	Fbxo30	Idh2		C130074G19Rik	2.86856	0.970628	1.42273	1.75397
Ephb1	Enpp2	Gatad1	G530011O06Rik	Fbxo43	Ier2		Nelf	2.0532	1.34861	1.84432	1.74871
Ephb6	Enpp3	Gatm	G630055G22Rik	Fbxo5	Ier3		Atp11b	1.83165	1.97368	1.435	1.74677
Epm2aip1	Entpd5	Gbe1	G630071F17	Fchsd2	Ier5		Gprasp1	2.33569	1.5568	1.34321	1.74523
Epn2	Entpd6	Gcc2	G730013B05Rik	Fen1	Ifi202b		Gas2l3	2.6729	1.22865	1.33385	1.74513
Eprs	Epb4.1l1	Gclc	Gab3	Fermt3	Ifi203		Atl2	1.71631	1.96675	1.55087	1.74464
Eps8	Epb4.1l3	Gdap1	Gadd45a	Fes	Ifi204		Ctnnbip1	2.54467	1.70713	0.949137	1.73364
Eps8l2	Epha5	Gdap10	Gadd45g	Fgd5	Ifi30		Sigmar1	1.02079	1.97979	2.19147	1.73068
Erbb4	Epha6	Gdap1l1	Galnt2	Fgf10	Ifi35		Sh3bp4	3.68841	0.653035	0.835818	1.72575
Erc2	Epha7	Gde1	Galntl4	Fgf16	Ifi44		Mpzl1	2.28478	1.6491	1.23366	1.72251
Ercc5	Epha8	Gfap	Gan	Fgfr2	Ifi47		Fam125b	2.45385	1.27402	1.42698	1.71828
Ercc6	Epm2aip1	Gfra2	Gas2l1	Fgfr3	Ifit1		Zadh2	1.29329	1.47907	2.38242	1.71826
Ergic1	Epn2	Gga3	Gas5	Fhl1	Ifit2		Reep1	0.949302	1.59816	2.6072	1.71822
Eri1	Epor	Ggnbp1	Gas6	Fhl4	Ifit3		Klhdc5	1.18355	0.776153	3.18807	1.71592
Esam	Eprs	Git2	Gata1	Fhod1	Ifitm2		Dgka	1.74628	0.998286	2.3959	1.71349
Espn	Eps8	Gja1	Gata4	Fibin	Ifitm3		Dpm2	2.28731	1.37055	1.44275	1.7002
Esrrg	Ergic1	Gkn3	Gata6	Fignl1	Ifrd1		Osbpl1a	1.59437	1.81167	1.69064	1.69889
Esyt1	Erlec1	Glcci1	Gatm	Fignl2	Igf1		Axin2	2.36943	1.04945	1.65964	1.69284
Esyt2	Erlin2	Glce	Gbp1	Filip1l	Igf2		Rnf144b	0.768955	1.6887	2.58509	1.68091
Etfdh	Esam	Gli2	Gbp10	Fkbp5	Igf2bp1		Mospd1	1.1719	1.78417	2.08134	1.67913
Etnk1	Esrrb	Glra2	Gbp2	Flna	Igf2bp2		Golm1	1.91165	1.87544	1.23059	1.67256
Etv4	Esrrg	Glrb	Gbp4	Flot2	Igf2r		Tpd52	1.33512	2.72159	0.954969	1.67056
Etv6	Esyt1	Glt25d1	Gbp6	Fmo1	Igfbp3		Homer1	2.00673	1.817	1.14721	1.65698
Evl	Esyt2	Glt25d2	Gbp9	Fmo2	Igfbp5		Rcan3	1.43575	1.38794	2.12662	1.6501
Exoc6b	Etf1	Gltp	Gc	Fnbp1	Igtp		Fam115c	1.7138	2.1634	1.07052	1.64924
Extl3	Etfdh	Glul	Gcc1	Fnbp4	Iigp1		Maoa	1.80404	0.921878	2.20447	1.64346
F2rl1	Etnk1	Glyatl3	Gchfr	Fndc3a	Il11		Enah	2.70991	1.19074	1.01965	1.6401
F730043M19Rik	Ets1	Gm10565	Gcm1	Fndc3b	Il16		Zfp423	2.81612	1.35321	0.714223	1.62785
Fabp3	Evi5	Gm10825	Gcn1l1	Fnip1	Il18bp		BC024659	1.45671	1.28248	2.14382	1.62767
Fabp7	Exoc2	Gm12070	Gda	Fnip2	Il2ra		Mfhas1	2.67553	0.870154	1.32461	1.62343
Fahd2a	Exoc3l	Gm12942	Gdf2	Fos	Il33		Gbe1	1.72445	1.75782	1.38304	1.62177
Faim	Exoc5	Gm13238	Gdpd3	Fosb	Il4i1		Mlycd	1.67608	1.43189	1.74443	1.61747
Faim2	Exoc6b	Gm13247	Gfpt2	Foxf1a	Immp1l		Slc41a1	1.79019	1.18634	1.86291	1.61315
Fam101b	Extl3	Gm13298	Ggcx	Foxj2	Ing3		Esyt2	1.37959	1.70426	1.75366	1.6125
Fam102b	Eya1	Gm13308	Gigyf1	Foxl1	Inhbb		Parvb	1.88105	1.09571	1.84747	1.60808
Fam107a	Fa2h	Gm13315	Gimap4	Foxm1	Inpp4b		Kctd17	1.50592	2.61674	0.692464	1.60504
Fam108a	Fabp3	Gm13845	Gimap5	Foxn2	Insig1		Pnpla6	2.01258	1.68263	1.11556	1.60359
Fam108c	Fabp7	Gm1987	Gimap6	Foxp1	Ipo11		Pdhx	1.01225	1.10213	2.67203	1.59547
Fam115a	Fahd2a	Gm20605	Gimap8	Frk	Iqgap1		Ormdl3	1.72372	1.80796	1.22765	1.58645
Fam115c	Faim	Gm2a	Gimap9	Frmd4a	Iqsec2		Abcg2	2.24087	1.78152	0.736003	1.58613
Fam118a	Faim2	Gm3893	Gipc1	Frmd8	Irf1		Tmem86a	1.62767	1.86729	1.25575	1.58357
Fam123c	Fam101b	Gm5083	Gja5	Fstl1	Irf6		Gpr4	0.801068	2.90518	1.02667	1.57764
Fam124b	Fam102b	Gm5124	Gjc3	Fubp1	Irf7		Pde4dip	1.46663	1.4693	1.79509	1.577
Fam125b	Fam107a	Gm5506	Gla	Fxr2	Irf9		Snn	2.47481	0.687249	1.54755	1.56987
Fam129a	Fam108c	Gm5567	Glp1r	Fzd4	Irgm1		Paqr8	1.72592	1.15937	1.81743	1.56757
Fam134b	Fam115c	Gm6639	Glp2r	Fzd5	Irgm2		Cat	2.15343	1.18204	1.36603	1.56717
Fam134c	Fam118a	Gm694	Glrx2	G530011O06Rik	Irx3		Ubxn2a	1.10881	1.68021	1.88583	1.55828
Fam13a	Fam123a	Gm7334	Gls	G630071F17	Irx5		Arl2bp	2.46774	0.512113	1.69009	1.55665
Fam13c	Fam123c	Gm88	Gltscr1	G630090E17Rik	Isg15		Nos3	1.17714	2.23869	1.23364	1.54982
Fam149a	Fam125b	Gm8817	Gm10069	Gab2	Itga2b		Pkp4	2.46472	0.826402	1.35707	1.5494
Fam149b	Fam129a	Gm962	Gm10408	Gabrp	Itga3		Lipa	1.15908	1.96369	1.52284	1.54854
Fam155a	Fam131a	Gm9833	Gm10432	Gadd45b	Itga6		Max	1.32531	1.72609	1.57803	1.54314
Fam160b1	Fam134b	Gmfb	Gm10516	Gadd45g	Itga8		Rbms3	1.3146	1.45214	1.83066	1.53247
Fam171b	Fam134c	Gmpr	Gm10584	Gal3st4	Itga9		Acsl1	1.5246	1.85668	1.19725	1.52618
Fam184a	Fam13a	Gnai1	Gm10640	Galnt10	Itpk1		Lama4	1.28836	2.0226	1.25823	1.52306
Fam184b	Fam155a	Gnai2	Gm10785	Galnt2	Itpkb		Ncoa1	1.34829	1.82797	1.38829	1.52152
Fam190a	Fam160b1	Gnal	Gm10791	Galntl4	Itpr3		Golim4	1.68095	1.18245	1.69024	1.51788
Fam19a2	Fam163b	Gnao1	Gm10814	Garnl3	Itprip		Acox1	1.35985	1.87856	1.29131	1.50991
Fam19a5	Fam171a2	Gnaz	Gm10845	Gas5	Itpripl2		Ptpre	1.06305	2.16217	1.30186	1.50902
Fam203a	Fam171b	Gnb4	Gm10941	Gata2	Ivns1abp		Mapkbp1	1.47542	1.89099	1.15375	1.50672
Fam20c	Fam174a	Gnb5	Gm11194	Gata3	Jak1		Esyt1	2.06764	0.908621	1.51041	1.49556
Fam38b	Fam184b	Gng4	Gm11974	Gata5	Jam3		Sh3kbp1	0.74121	1.87709	1.86478	1.49436
Fam40b	Fam189a2	Gnptg	Gm12060	Gata6	Jarid2		Zfp366	1.93322	1.41189	1.1253	1.49014
Fam49b	Fam19a2	Golga7b	Gm12185	Gbp10	Jmjd1c		Smpdl3a	1.21416	1.28839	1.92348	1.47535
Fam53c	Fam19a5	Golim4	Gm12216	Gbp11	Jun		Slc11a2	1.35967	1.64518	1.40377	1.46954
Fam57a	Fam20c	Golm1	Gm12250	Gbp2	Junb		Dock5	1.42031	1.02406	1.93779	1.46072
Fam57b	Fam40a	Gpam	Gm12839	Gbp4	Jund		Mageh1	1.71686	0.835038	1.82806	1.45999
Fam59b	Fam40b	Gpcpd1	Gm13242	Gbp6	Jup		Ncoa4	1.30305	1.65216	1.40981	1.455
Fam5b	Fam43a	Gpd2	Gm13275	Gbp9	Kap		Trappc2	0.990687	1.19901	2.14884	1.44618
Fam63b	Fam45a	Gpm6b	Gm13582	Gcc2	Katnb1		Sgms1	1.08349	2.22995	1.02068	1.44471
Fam65a	Fam53c	Gpr123	Gm13718	Gchfr	Kbtbd10		Sema6d	1.47204	1.1807	1.65875	1.43716
Fam69a	Fam57a	Gpr124	Gm13889	Gcm1	Kcnb1		Mterfd2	1.71295	1.16378	1.42876	1.43516
Fam73a	Fam57b	Gpr135	Gm14023	Gcn1l1	Kcne3		Gabarapl1	1.16331	2.19632	0.934789	1.43147
Fam81a	Fam5b	Gpr143	Gm14124	Gcnt2	Kcnj1		Agrn	2.43184	0.804553	1.04265	1.42635
Fam84b	Fam5c	Gpr155	Gm14326	Gdf15	Kcnk5		Wwtr1	1.78125	1.16994	1.32749	1.42623
Fam98c	Fam63a	Gpr26	Gm14327	Gdnf	Kcnq1ot1		8030462N17Rik	1.43967	1.28928	1.54147	1.42347
Far2	Fam63b	Gpr31c	Gm14391	Gem	Kctd12		Gm5506	1.08539	1.54684	1.61238	1.41487
Farsb	Fam69a	Gpr37l1	Gm14420	Gfpt2	Kctd12b		Rpl38	1.13034	1.78768	1.31954	1.41252
Fasn	Fam69b	Gpr4	Gm14446	Ggta1	Kdelr3		Tbc1d12	1.49691	1.27188	1.45316	1.40731
Fat1	Fam69c	Gpr61	Gm15319	Ghr	Kdm3a		9430020K01Rik	1.87107	0.772266	1.57221	1.40518
Fat3	Fam70a	Gpr63	Gm15401	Gigyf1	Kdm6a		Mif4gd	1.24631	1.48191	1.48674	1.40499
Fbln1	Fam73a	Gpr68	Gm15645	Gimap3	Kdm6b		Sdr39u1	1.57328	1.39646	1.24199	1.40391
Fbxl15	Fam76a	Gpr85	Gm15772	Gimap4	Keg1		Mfng	2.81534	0.49812	0.893964	1.40247
Fbxl16	Fam82b	Gprasp1	Gm15787	Gimap5	Khdrbs3		Dcbld1	0.45219	1.14391	2.58171	1.3926
Fbxl2	Fam96a	Gprasp2	Gm15880	Gimap6	Kif18b		Aldh9a1	1.0984	1.30362	1.76289	1.3883
Fbxo21	Far2	Gprin1	Gm15910	Gimap8	Kif20b		Abcd3	1.66842	1.20902	1.2825	1.38665
Fbxo9	Fbll1	Grap	Gm16548	Gimap9	Kif23		Ptplad1	1.20319	1.32508	1.62622	1.38483
Fbxw11	Fbln1	Grb14	Gm16702	Git1	Kif2c		Tspan6	2.31982	1.13249	0.636395	1.3629
Fbxw7	Fbxl16	Grb7	Gm16907	Git2	Kl		Baiap2	1.64477	0.883797	1.53794	1.3555
Fdft1	Fbxl17	Grcc10	Gm16982	Gja4	Klf10		Myo1e	2.46534	0.652645	0.942475	1.35349
Fdps	Fbxl2	Grem2	Gm17821	Gja5	Klf11		Trove2	1.37357	0.720519	1.96437	1.35282
Fdx1l	Fbxo10	Gria1	Gm19461	Gkap1	Klf2		Hadh	1.28744	1.40261	1.34025	1.34343
Fem1b	Fbxo18	Gria2	Gm19522	Glb1l3	Klf4		Cisd2	1.29497	1.77208	0.955112	1.34072
Fgd3	Fbxo22	Grid1	Gm19619	Gli3	Klf5		Eltd1	0.734633	2.18105	1.09337	1.33635
Fgf12	Fbxo41	Grid2	Gm19757	Glis2	Klf6		Pon2	1.25655	1.50472	1.24044	1.3339
Fgfbp1	Fbxo44	Grik1	Gm19782	Glis3	Klf9		Tmem44	1.81044	1.01545	1.16116	1.32902
Fgfr1	Fbxo8	Grik2	Gm20139	Glp1r	Klhdc7a		Myo10	0.751614	1.03294	2.19755	1.32737
Fgfr1op2	Fbxw11	Grik4	Gm20187	Glt28d2	Kng2		Flt1	0.99411	1.77665	1.19792	1.32289
Fgfr4	Fcgrt	Grin1	Gm20257	Gltscr1	Kntc1		Jmy	1.70941	1.02492	1.22759	1.32064
Fhad1	Fez1	Grin2b	Gm20337	Gm10052	Krt7		Tecr	1.7262	0.929413	1.29838	1.318
Fhod3	Fgd2	Grk5	Gm20594	Gm10125	Krt8		Cst3	1.33619	1.4535	1.14217	1.31062
Fkbp10	Fgd3	Grm1	Gm20597	Gm10400	LOC626693		Swap70	1.67418	1.02639	1.22961	1.31006
Fkbp1b	Fgf14	Grm3	Gm4759	Gm10408	Lag3		Dock4	1.80921	1.02383	1.0769	1.30332
Fkbp3	Fgf7	Grm5	Gm4841	Gm10516	Lama3		Nrip1	1.32735	1.70178	0.868028	1.29905
Fkbp4	Fgfbp1	Grm7	Gm4902	Gm10785	Lama5		Sort1	1.34523	1.13203	1.39205	1.28977
Fli1	Fgfbp3	Grp	Gm4944	Gm12185	Lamc1		Usp6nl	1.42645	0.819978	1.60781	1.28475
Flna	Fgfr1	Grsf1	Gm4951	Gm12216	Lamp2		Txn2	1.00768	0.902497	1.93107	1.28041
Flnc	Fhod3	Gsg1l	Gm4971	Gm12250	Laptm4a		Vamp2	1.43549	1.21249	1.17902	1.27567
Flrt2	Fkbp3	Gsta4	Gm4980	Gm12359	Lars2		Ptpn11	1.22931	1.16056	1.43663	1.2755
Flt1	Fkbp9	Gstm1	Gm5065	Gm129	Layn		Pcdhb20	1.68848	0.882178	1.25277	1.27447
Fmn2	Fkrp	Gstm7	Gm5087	Gm13275	Lbp		Lmbrd1	1.34514	1.44015	1.0322	1.2725
Fmnl3	Fli1	Gtf2i	Gm5464	Gm13276	Lck		Tmem66	1.19892	1.3448	1.23362	1.25911
Fmod	Flrt2	Gucy1b3	Gm5531	Gm13582	Ldb2		Ahcyl1	0.773284	1.47783	1.52533	1.25881
Fn1	Flt1	H2-T22	Gm5547	Gm13889	Ldlr		Mtmr6	0.869306	1.52357	1.38142	1.2581
Fndc1	Flt3	Hadh	Gm5607	Gm14420	Lepr		Gab1	1.21842	1.43605	1.10862	1.25436
Fndc4	Flt4	Hapln3	Gm595	Gm16023	Leprel1		Rab12	1.17537	1.12527	1.46101	1.25388
Fndc5	Fmn2	Hapln4	Gm6277	Gm16702	Leprel2		4632428N05Rik	0.852625	1.03342	1.85785	1.24797
Fntb	Fmnl2	Hbb-b1	Gm6300	Gm16907	Lgals3		Tnk2	1.13077	1.1671	1.44574	1.24787
Foxc1	Fn1	Hcn1	Gm6307	Gm17821	Lgals3bp		Adam10	1.24835	1.68661	0.800911	1.24529
Foxf1a	Fndc1	Hcn2	Gm6460	Gm19557	Lgals8		Nes	2.77365	0.477267	0.480781	1.2439
Foxf2	Fnta	Hectd1	Gm6583	Gm20257	Lgals9		Fam57a	1.18287	1.05773	1.45107	1.23056
Foxk1	Foxc1	Hecw1	Gm6644	Gm20337	Lgr4		Stt3b	1.39495	0.721692	1.53858	1.21841
Foxl2	Foxf2	Hepacam	Gm7609	Gm20594	Lgr5		Itga1	1.37499	0.527641	1.74973	1.21745
Foxl2os	Foxl2	Hes5	Gm8234	Gm20597	Lhx6		Ecm1	1.10291	1.04568	1.5024	1.217
Foxp1	Foxl2os	Hexim2	Gm8615	Gm4532	Lifr		Ttll5	1.29036	1.0846	1.27129	1.21542
Foxp2	Foxp2	Hfm1	Gm889	Gm4841	Lima1		Jak2	0.519132	1.54216	1.58402	1.21511
Foxq1	Foxq1	Hhatl	Gm8989	Gm4925	Lipg		Tmem123	1.53267	0.98305	1.10825	1.20799
Foxred2	Frem1	Hhip	Gm9047	Gm4951	Lmcd1		Cpt1a	1.75319	0.786617	1.05119	1.197
Frem1	Frem2	Hiat1	Gm9159	Gm5065	Lmna		Rnpep	2.06837	0.749735	0.772487	1.19686
Frmd4b	Frmd4b	Hic1	Gm9199	Gm5077	Lmtk3		Etfdh	1.36335	1.22865	0.994355	1.19545
Frmd5	Frmd5	Hipk3	Gm9962	Gm5424	Loh12cr1		Dnajc16	1.15366	1.52847	0.90341	1.19518
Frmd6	Frmpd4	Hist1h2bk	Gmfb	Gm5434	Loxl2		Slc25a1	1.49797	1.04338	1.0441	1.19515
Frmpd1	Frrs1	Hmcn1	Gmfg	Gm5458	Lpin2		Anxa3	1.99032	0.382639	1.21227	1.19508
Frmpd4	Fry	Hmgcll1	Gna12	Gm6300	Lrp2		Ate1	1.04341	1.28927	1.21172	1.18147
Fry	Fscn1	Hmgcs2	Gna13	Gm6320	Lrp5		Tmem98	1.34576	0.848971	1.33926	1.178
Frzb	Fstl5	Homer1	Gng11	Gm6644	Lrrc32		Etnk1	1.04204	1.67349	0.811047	1.17553
Fscn1	Fth1	Hopx	Gngt2	Gm7609	Lrrc3b		Dcaf6	0.981993	1.04861	1.46689	1.16583
Fstl5	Fuca2	Hpca	Gnpda1	Gm889	Lrrc8a		M6pr	0.815314	1.31935	1.35711	1.16393
Fth1	Fut4	Hprt	Gns	Gm9159	Lrrc8c		Rhbdf1	1.95679	0.701823	0.823698	1.16077
Fubp1	Fut9	Hps3	Golga3	Gm9199	Lrrc8d		Samd8	0.816162	0.983103	1.67676	1.15867
Fuca2	Fuz	Hrasls	Golga4	Gm9766	Lrrk2		Grap	0.642404	1.01275	1.8205	1.15855
Furin	Fxc1	Hrh3	Golga7	Gm9839	Lsp1		Car2	1.50497	0.652884	1.30963	1.15583
Fut4	Fxyd6	Hscb	Golgb1	Gm9897	Ltbp1		Fyco1	0.663892	1.21442	1.57916	1.15249
Fut9	Fyco1	Hsd17b11	Gpatch1	Gm9899	Ltbp3		Tmsb10	2.2218	0.761764	0.473385	1.15232
Fuz	Fzd1	Hsd17b12	Gpatch2	Gm9962	Luc7l		Mkl2	1.80885	0.389561	1.20567	1.13469
Fxyd6	Fzd3	Hsd17b4	Gpc6	Gmeb2	Ly6a		Cmtm6	0.710837	1.26627	1.39957	1.12556
Fyco1	Fzd6	Hsdl1	Gpihbp1	Gmfg	Ly6e		Pls3	1.61655	1.2587	0.487355	1.12087
Fzd1	Gab1	Hsf4	Gpr126	Gna11	Ly6g6c		Dapk1	0.846257	0.793868	1.71559	1.11857
Fzd2	Gabarapl1	Hspa12b	Gpr152	Gna12	Lzts2		Eci2	1.2005	1.29142	0.852348	1.11476
Fzd3	Gabarapl2	Htr2c	Gpr157	Gna13	Maf		Fam102b	0.912319	1.31803	1.11096	1.11377
Fzd6	Gabbr2	Htra1	Gpr174	Gna14	Mafk		Parp6	1.26912	0.688798	1.37873	1.11222
Gab1	Gabpa	Htra3	Gpr182	Gnat1	Mageb3		Anxa6	2.24062	0.533612	0.552543	1.10893
Gabarapl1	Gabra1	Hunk	Gpr183	Gng2	Maged2		Map4k2	0.872074	1.0507	1.38755	1.10344
Gabbr1	Gabra3	Ica1l	Gpr19	Gngt2	Malat1		Bcr	0.721948	0.884983	1.67239	1.09311
Gabbr2	Gabrb2	Icmt	Gpr77	Golga2	Maml3		Epm2aip1	1.5518	1.11256	0.605588	1.08998
Gabpa	Gabrb3	Ifltd1	Gpr97	Gon4l	Map1lc3b		Ap3s1	0.963652	1.44581	0.850717	1.08673
Gabra1	Gabrg1	Ifnar1	Gprc5c	Gpatch1	Map4k4		Dap	1.16975	1.02648	1.0638	1.08668
Gabra3	Gabrg2	Ifnar2	Gpx3	Gpbar1	Mapk7		Ap2b1	1.29918	0.985447	0.971137	1.08525
Gabra4	Gad1	Igdcc4	Gramd1b	Gpc3	March5		Cnot7	1.12891	0.64683	1.46977	1.08184
Gabrb2	Gad2	Igf1r	Grap2	Gpc6	Marcks		Actn1	0.980159	0.505073	1.7557	1.08031
Gabrb3	Galc	Igfbp6	Grb10	Gpihbp1	Marcksl1		Rapgef6	1.27481	0.912836	1.03794	1.0752
Gabrg1	Galnt1	Igfbp7	Greb1	Gpnmb	Mark4		Dpy19l4	0.728368	1.26378	1.22085	1.071
Gabrg2	Galnt13	Igfbpl1	Greb1l	Gpr1	Marveld1		Tsnax	1.00761	1.19435	1.00946	1.07047
Gad1	Galnt7	Igsf1	Grina	Gpr125	Mast3		Ublcp1	1.30276	0.927027	0.97889	1.06956
Gad2	Galnt9	Igsf21	Grk4	Gpr126	Mat2a		Ddi2	1.04678	0.43571	1.7084	1.06363
Galnt7	Galntl2	Igsf5	Grlf1	Gpr182	Matr3		Pdzd2	1.55659	0.467379	1.14772	1.05723
Galnt9	Galntl6	Igsf6	Grn	Gpr183	Mbnl3		Tirap	1.39645	0.569307	1.20538	1.05705
Galntl1	Galt	Igsf9b	Gsg2	Gpr19	Mcam		Frmd4b	1.11125	0.988676	1.07009	1.05667
Galntl6	Gapdh	Ikzf4	Gstk1	Gpr21	Mchr1		Inpp5f	1.55827	0.971999	0.628947	1.05307
Galt	Gapvd1	Il11ra1	Gstm2	Gpr55	Mcm4		Casc4	0.805125	1.11712	1.23172	1.05132
Gap43	Gas2l3	Il17rd	Gtf2a2	Gpr62	Mcm5		1300010F03Rik	0.979051	1.03853	1.10548	1.04102
Gapvd1	Gatm	Il1r1	Gypa	Gpr84	Mcm6		Hsd17b11	0.908189	1.27531	0.932396	1.03863
Gars	Gbe1	Il1rapl1	Gypc	Gprc5a	Mcts2		Exoc6b	0.884303	1.15696	1.05927	1.03351
Gas2l3	Gcap14	Il2rg	H19	Gpsm1	Mdfic		Dnajc18	0.751674	0.647116	1.66137	1.02005
Gata2	Gckr	Il34	H1foo	Gramd2	Mdn1		Msi2	2.17733	0.373287	0.504492	1.01837
Gatad1	Gdap10	Ildr2	H2-Bl	Grasp	Me3		Nhsl1	1.15431	0.958897	0.941133	1.01811
Gbe1	Gdap1l1	Impdh1	H2-D1	Grb10	Med13l		Arhgap27	1.47793	0.822739	0.731607	1.01076
Gcap14	Gde1	Ina	H2-K1	Greb1	Med8		Gde1	1.23237	0.708911	1.0823	1.00786
Gclm	Gdi2	Inhba	H2-Q4	Grhl2	Mef2c		Tmx4	1.15744	0.646068	1.21852	1.00734
Gcnt2	Gdpd3	Inpp5f	H2-Q6	Grk4	Mei1		Usp46	1.20091	0.737917	1.06344	1.00076
Gdap1	Gdpd5	Insc	H2-Q9	Grk6	Meis2		Hprt	0.922742	1.12504	0.949168	0.998984
Gdap1l1	Gfap	Insm1	H2-T23	Grpel2	Mep1a		Tmem68	1.05136	0.909091	1.02426	0.994906
Gde1	Gfpt1	Insr	H2-T24	Gsdmd	Mep1b		Enc1	1.04956	0.503368	1.42665	0.993191
Gdf11	Ghitm	Ipw	H60c	Gse1	Mepce		Ifnar1	1.02374	1.09024	0.865084	0.993021
Gdpd1	Gja1	Iqsec1	H6pd	Gsg1	Mesdc1		Actr1b	1.32807	0.519492	1.12097	0.989512
Gdpd5	Gjd2	Iqsec3	Has3	Gsn	Mest		Rtn3	1.05781	0.855865	1.0399	0.984524
Gfap	Glb1	Irak1	Hba-a1	Gstm1	Met		Rell1	0.79325	1.34562	0.811949	0.983605
Gfra1	Gldc	Ireb2	Hbb-b1	Gstm2	Metrnl		Hspa12b	1.65244	0.536181	0.751221	0.979949
Gfra2	Glra2	Irf3	Hbq1b	Gtf2ird1	Mettl7b		Lrrfip1	1.10859	0.990966	0.838575	0.979378
Ggnbp1	Glrb	Irf5	Hcls1	Gtf3a	Mex3a		Stk25	0.907588	1.04394	0.981759	0.977764
Git2	Glrx	Islr	Hdac1	Gtpbp2	Mex3b		Xpr1	1.03806	0.884694	0.99965	0.974136
Gja4	Gls2	Ism1	Hdc	Gtse1	Mfap2		Rab5b	0.752968	1.05438	1.10887	0.97207
Gjc1	Glt25d1	Isyna1	Heatr7a	Gucy1a3	Mgat1		Egln1	0.816895	1.41853	0.658396	0.964608
Gkn3	Glt25d2	Itch	Heatr8	Guk1	Mgmt		Mapk6	0.90749	0.835223	1.13695	0.959887
Glcci1	Gltpd1	Itga1	Hecw2	Gulp1	Micall1		Fam63b	0.602004	1.60486	0.654079	0.953648
Gli2	Glud1	Itga4	Hemgn	Gxylt2	Mid1ip1		Tshz1	1.34932	0.723997	0.782166	0.951827
Gli3	Glul	Itga7	Heph	Gyg	Mid2		Surf6	1.07726	0.7277	1.0409	0.948619
Glmn	Glyatl3	Itgb8	Herc1	Gyltl1b	Miox		Tbcel	0.894041	0.961392	0.986451	0.947295
Glrb	Gm11648	Itih2	Hes1	Gypc	Mir17hg		Icmt	1.21425	0.65713	0.966992	0.946124
Glrx	Gm12669	Itih3	Hexa	H19	Mir703		Tecpr1	0.913512	0.823773	1.0984	0.945228
Gls2	Gm13051	Itih5	Hexim1	H2-Ab1	Mki67		Acadl	1.01542	0.913588	0.900048	0.943018
Gltp	Gm13212	Itm2a	Hfe	H2-K2	Mlkl		Dnajc10	0.718982	0.893788	1.20341	0.938727
Glul	Gm13247	Itm2c	Hgf	H2-Q1	Mll1		Rhoj	1.10815	0.786382	0.90756	0.934029
Glyatl3	Gm13298	Itpka	Hgfac	H2-Q4	Mll2		Arl5a	1.20381	0.755544	0.839734	0.93303
Gm10052	Gm13308	Itpr1	Hhex	H2-Q6	Mll5		Cdc23	1.06698	0.690537	1.03258	0.930031
Gm10389	Gm13629	Jag2	Hibadh	H2-Q9	Mlxip		Gnb4	0.751329	0.840777	1.19513	0.929077
Gm10536	Gm16845	Jak2	Hipk2	H2-T3	Mme		Vmp1	1.28918	0.859405	0.634492	0.927693
Gm12669	Gm1987	Jakmip1	Hist1h1a	H2afx	Mmp11		Srpr	0.818076	0.755454	1.18929	0.92094
Gm12824	Gm2382	Jakmip2	Hist2h3c2	H2afy2	Mmp19		Trp53inp2	0.721581	0.757062	1.28247	0.920372
Gm13152	Gm2a	Jam2	Hist2h4	Hat1	Mmp2		2810407C02Rik	0.859525	1.06638	0.825472	0.917127
Gm13298	Gm3500	Jmjd8	Hist4h4	Haus4	Mmrn2		Bcl2	0.931067	1.18036	0.61418	0.908534
Gm13308	Gm3716	Jmy	Hivep3	Haus6	Mn1		Cmpk1	1.02765	0.960036	0.720605	0.902763
Gm13315	Gm3893	Jph3	Hlx	Hbb-b2	Mndal		Ndufv1	0.828817	0.760454	1.1136	0.900957
Gm15663	Gm4349	Jrkl	Hmbox1	Hc	Mocs2		Pygb	0.810009	0.70711	1.18256	0.899895
Gm16675	Gm4980	Kank1	Hmga2	Hdac1	Mon1b		Vash1	0.945998	1.12927	0.618763	0.89801
Gm16897	Gm5069	Kank3	Hmga2-ps1	Hdac7	Mospd2		Qk	0.412437	1.07894	1.198	0.896461
Gm1821	Gm5083	Kbtbd11	Hmha1	Heatr6	Moxd1		Ogt	0.881237	0.473785	1.32961	0.894876
Gm1987	Gm5506	Kcna1	Hmox2	Hecw2	Mpdz		Rassf3	0.780562	0.837682	1.05143	0.88989
Gm2897	Gm5567	Kcna2	Hn1	Heg1	Mpp4		Ifnar2	0.953207	1.16925	0.508917	0.877124
Gm2a	Gm6639	Kcna4	Hnf1b	Heph	Msmp		Mxi1	0.63794	0.903879	1.08431	0.875378
Gm3317	Gm694	Kcna6	Hnf4a	Hes1	Msn		Cr1l	0.949123	0.707373	0.960968	0.872488
Gm3494	Gm88	Kcnab1	Hoxa1	Hexim1	Msr1		Glul	0.761746	0.6421	1.21273	0.872193
Gm3500	Gm8817	Kcnab2	Hoxa2	Hey1	Mtdh		Plekhm1	0.753724	0.837479	1.00663	0.865946
Gm3696	Gmds	Kcnb2	Hoxa3	Hgf	Mtmr11		Nfia	0.633098	0.668557	1.2771	0.859584
Gm3716	Gmfb	Kcnc1	Hoxa4	Hgfac	Mtss1l		Setd7	0.948171	0.878238	0.7498	0.858736
Gm3893	Gmpr	Kcnc3	Hoxa5	Hhex	Muc1		Mosc2	0.732289	0.833107	1.00478	0.856725
Gm5083	Gnai2	Kcnc4	Hoxb2	Hhip	Muc19		Fam160b1	0.704493	1.03728	0.812165	0.851313
Gm5124	Gnal	Kcnd2	Hoxb3	Hilpda	Muc20		Dctn6	0.742598	0.909788	0.881766	0.844717
Gm5177	Gnas	Kcne1l	Hoxb4	Hipk2	Muc4		Il2rg	0.99012	0.642553	0.897297	0.843323
Gm5506	Gnaz	Kcng4	Hoxb5	Hipk4	Mvp		Stx12	0.662818	0.92643	0.915325	0.834857
Gm5567	Gnb4	Kcnip1	Hoxb6	Hirip3	Mx1		Hectd1	0.990757	0.618775	0.892473	0.834002
Gm5643	Gng12	Kcnip4	Hoxb7	Hist1h1a	Mx2		Fbxw11	0.990926	0.647747	0.862954	0.833876
Gm694	Gng3	Kcnj10	Hoxb8	Hist1h1b	Myadm		Specc1l	1.08987	0.519196	0.882246	0.830438
Gm7120	Gnl3l	Kcnj13	Hp	Hist1h1e	Mybl1		Ppdpf	0.936446	0.722561	0.829166	0.829391
Gm7334	Gnpnat1	Kcnj2	Hpd	Hist1h2ao	Mybl2		Tpm1	1.01409	0.38232	1.08889	0.828431
Gm8817	Gnptab	Kcnj3	Hpgd	Hist1h2bn	Mybpc1		Spna2	1.15324	0.282061	1.04617	0.827159
Gm98	Gnptg	Kcnj9	Hpse	Hist1h2bp	Mycn		Kank3	1.23552	0.652233	0.585137	0.824295
Gm996	Golga7b	Kcnk1	Hpx	Hist1h3d	Myct1		Scarb1	0.608839	0.963963	0.899273	0.824025
Gmpr2	Golim4	Kcnk2	Hras1	Hist2h3c2	Myd88		Fscn1	1.05682	0.708474	0.696226	0.820507
Gnai2	Golm1	Kcnma1	Hs1bp3	Hist2h4	Mylip		Cdc42ep4	0.632971	0.800865	1.02163	0.818488
Gnal	Got2	Kcnn2	Hs3st3b1	Hlx	Mylk		Trip4	0.7017	0.964072	0.786866	0.817546
Gnao1	Gpam	Kcnq2	Hs6st1	Hmbox1	Mylk4		Tomm70a	0.924926	0.72695	0.785501	0.812459
Gnas	Gpcpd1	Kcnq4	Hspa1a	Hmcn1	Myo18a		Csf1	0.892776	0.660355	0.86949	0.80754
Gnb4	Gpd2	Kcnt1	Hspa1b	Hmgb1	Myo1c		Hsd17b4	0.852726	0.620276	0.946278	0.806427
Gng3	Gpi1	Kcnv1	Hspa2	Hmgb2	Myo7a		Cd2ap	0.822672	0.606696	0.94241	0.790593
Gng4	Gpm6a	Kcp	Hspg2	Hmgb3	Myo7b		Dnm1l	0.776805	0.804336	0.778487	0.786543
Gnpat	Gpm6b	Kctd17	Hus1b	Hmgn2	Myoz3		Xpnpep1	0.808858	0.50898	1.00993	0.775924
Gnpda2	Gpr114	Kctd18	Hvcn1	Hmmr	N4bp1		Scoc	0.877833	0.372002	1.04419	0.764676
Golim4	Gpr123	Kctd21	Hyal2	Hn1	N6amt1		Zmpste24	1.04153	0.59586	0.652488	0.763293
Golm1	Gpr124	Kdelr1	I830012O16Rik	Hnrnpf	Naa50		Dusp11	0.734993	0.412172	1.13288	0.760017
Gpam	Gpr143	Kdm5b	Icam1	Hnrnph1	Nab2		Fli1	0.830893	0.643409	0.768767	0.74769
Gpc2	Gpr155	Kdr	Icam5	Hnrnpk	Naca		Adam17	0.775638	0.648568	0.814188	0.746131
Gpc3	Gpr158	Kdsr	Id2	Hnrnpl	Naga		Pdlim5	1.02919	0.617687	0.580068	0.742315
Gpcpd1	Gpr162	Khnyn	Id3	Hnrnpm	Naip2		Grsf1	0.90972	0.690207	0.620513	0.740147
Gpd2	Gpr17	Kif1a	Idh1	Hnrnpu	Napsa		2310001A20Rik	0.940882	0.504896	0.770255	0.738677
Gpi1	Gpr26	Kif1b	Idua	Hoxa1	Nasp		Cep68	0.760853	0.740045	0.710188	0.737029
Gpm6b	Gpr31c	Kif1c	Ier3	Hoxa2	Nav2		Ei24	0.566834	0.735745	0.903686	0.735422
Gpr123	Gpr37	Kif21b	Ier5	Hoxa3	Nav3		Mlf2	1.04104	0.555048	0.581622	0.725903
Gpr125	Gpr37l1	Kif5a	Ifi202b	Hoxa4	Nbea		Ccdc47	0.596935	0.716171	0.843072	0.718726
Gpr137c	Gpr4	Kif5b	Ifi203	Hoxa5	Nbl1		Rab6a	0.887466	0.736809	0.527793	0.717356
Gpr161	Gpr56	Kif5c	Ifi204	Hoxa6	Ncapd2		Reep3	0.461442	1.23087	0.449132	0.713814
Gpr162	Gpr63	Kifc2	Ifi27l1	Hoxa7	Ncf1		Kif1c	0.897255	0.541533	0.696195	0.711661
Gpr17	Gpr85	Klc1	Ifi47	Hoxb2	Ncf2		Ube2k	1.00446	0.448893	0.673899	0.709085
Gpr26	Gprasp1	Klf12	Ifit2	Hoxb3	Ncl		Kif5b	0.935228	0.6641	0.522109	0.707146
Gpr31c	Gprasp2	Klhdc5	Ifit3	Hoxb4	Ncoa3		Aplp2	1.02882	0.341074	0.735408	0.701768
Gpr37	Gprc5b	Klhdc8a	Ifitm2	Hoxb5	Ncoa7		Sec61a1	0.916252	0.548874	0.637951	0.701025
Gpr37l1	Gprin1	Klhdc8b	Ifitm3	Hp	Ndc80		Serinc1	0.861464	0.584687	0.653713	0.699955
Gpr4	Gpsm2	Klhdc9	Ifitm5	Hp1bp3	Ndel1		BC013529	0.664913	0.618812	0.808011	0.697245
Gpr85	Gpx1	Klhl1	Ift122	Hpgd	Ndrg1		Ammecr1l	0.861112	0.474772	0.740925	0.69227
Gprasp1	Gpx4	Klhl12	Igf2bp2	Hpse	Neat1		Efr3a	0.610417	0.609825	0.851972	0.690738
Gprc5b	Grap	Klhl13	Igfbp4	Hs6st1	Nedd9		Esam	0.777516	0.394317	0.900166	0.690666
Gprin1	Grb14	Klhl20	Igfbp7	Hsd11b1	Neurl1b		Edem3	0.418278	0.730065	0.901144	0.683162
Gps1	Grb7	Klhl29	Igj	Hspa2	Neurl3		Pja2	0.382054	0.679019	0.983662	0.681579
Gpsm2	Grcc10	Klhl5	Igsf10	Htra2	Nfat5		Slc23a2	1.12766	0.420158	0.487117	0.67831
Grap	Gria1	Kndc1	Igsf3	Hyal1	Nfil3		Clint1	0.731145	0.531329	0.771911	0.678128
Grb14	Gria2	Kpna3	Igtp	Hyal2	Nfkbie		Ap2a1	0.798191	0.503072	0.703753	0.668338
Grb7	Gria4	Kras	Iigp1	Hyi	Nfkbiz		Srgap2	0.292497	1.06478	0.64063	0.66597
Grem2	Grid2	Krt222	Ikzf3	Icam1	Nid2		Srp54b	0.597551	0.723847	0.676364	0.665921
Gria1	Grid2ip	Ksr2	Il13ra1	Icam2	Nin		Pkm2	0.271857	0.958021	0.754677	0.661518
Gria2	Grik1	L1cam	Il13ra2	Icam5	Nkx3-1		March6	0.660282	0.511059	0.800986	0.657442
Gria3	Grik3	LOC100503496	Il16	Id1	Nlrc5		Qars	0.920607	0.449285	0.586978	0.65229
Grid1	Grik4	LOC626904	Il18r1	Id3	Nlrp1b		Pdxdc1	0.627511	0.606959	0.709949	0.64814
Grid2	Grin1	Lama1	Il1a	Idh2	Nmd3		Sparc	0.711956	0.837361	0.349579	0.632966
Grid2ip	Grina	Lama4	Il1r1	Idi1	Nod2		Srp72	0.626676	0.606137	0.655503	0.629439
Grik1	Grip1	Lamb1	Il22ra1	Ier2	Nodal		Snx3	0.467796	0.735246	0.671832	0.624958
Grik2	Grm1	Lamtor3	Il23a	Ier3	Nono		Kif1b	0.890569	0.341631	0.6161	0.6161
Grik4	Grm3	Lancl3	Il27ra	Ier5	Nphs2		B230219D22Rik	0.805382	0.423688	0.588011	0.605694
Grin1	Grm5	Larp6	Il2ra	Ier5l	Npl		Gapvd1	0.533073	0.60769	0.646394	0.595719
Grin2d	Grm6	Lass1	Il2rb	Ifi203	Npm1		Pafah1b2	0.619473	0.593993	0.558631	0.590699
Grin3a	Grm7	Lcp1	Il33	Ifi30	Npnt		Gnai2	0.83579	0.349395	0.54991	0.578365
Grk5	Grsf1	Lcp2	Il4ra	Ifi47	Npr1		Gtf2i	0.836953	0.527738	0.351524	0.572072
Grm3	Gsg1l	Ldlrad3	Il6st	Ifit2	Npr2		Rap1gds1	0.481127	0.35368	0.868511	0.567773
Grm5	Gspt2	Lef1	Imp3	Ifitm2	Nptx2		Sec62	0.4428	0.694596	0.565208	0.567534
Grm7	Gsta4	Lgi3	Inhbb	Ifitm3	Nr2f2		Actr1a	0.520082	0.308162	0.861454	0.563233
Grp	Gstm7	Lhfpl2	Inpp5b	Igf2	Nr4a1		6720456B07Rik	0.672665	0.438182	0.568292	0.559713
Grsf1	Gtf2i	Lhfpl3	Inpp5d	Igf2bp1	Nr4a2		Arl6ip1	0.452446	0.561406	0.602942	0.538931
Gsg1l	Gtf3c4	Lhfpl4	Inppl1	Igf2r	Nr5a2		Utrn	0.84117	0.303377	0.466072	0.536873
Gsk3a	Gyk	Lin28b	Intu	Igsf10	Nrbf2		Eprs	0.582901	0.383979	0.572231	0.513037
Gspt2	Gzf1	Lin7a	Iqcc	Igtp	Nsa2		Tm9sf3	0.481899	0.669124	0.345914	0.498979
Gsta4	H2afv	Lingo1	Iqgap2	Iigp1	Ntf3		Cab39	0.536046	0.387718	0.466175	0.463313
Gstm1	H47	Lingo2	Iqub	Il17d	Ntn1		Usp24	0.494015	0.369691	0.514212	0.459306
Gstm7	Hadh	Lingo3	Irak3	Il17rd	Ntn4		Ywhaz	0.691835	0.30145	0.282734	0.42534
Gtf2h5	Hadhb	Lipa	Irf1	Il18r1	Nuak1		Ddb1	0.563274	0.336672	0.303867	0.401271
Gtf2i	Hapln3	Lipc	Irf2bp1	Il2ra	Nub1		Pten	0.433137	0.302086	0.402804	0.379342
Gtf3c4	Hapln4	Lipe	Irf8	Il4ra	Nudt4
Gtpbp4	Haus2	Lmbr1	Irf9	Ilf2	Numa1
Gulp1	Hax1	Lmbrd1	Irgm1	Incenp	Numb
Gusb	Hbb-b1	Lmod1	Irgm2	Ing3	Nup210l
Gyk	Hbxip	Lmtk2	Isg15	Inpp5b	Oasl1
H2-Q7	Hcls1	Lnx1	Isl1	Inpp5e	Oasl2
H2afv	Hcn1	Lonrf1	Itga2b	Ints3	Ogfr
H2afy2	Hcn2	Lonrf2	Itga8	Ints8	Olfr545
H3f3a	Hddc2	Lor	Itga9	Intu	Opn1sw
Habp4	Hdlbp	Lpar1	Itgb3	Iqgap1	Optn
Hadh	Heatr3	Lpcat1	Itgb6	Iqgap3	Osbpl5
Hadha	Hectd1	Lpcat3	Itih1	Iqsec2	Osr2
Hadhb	Hecw1	Lphn3	Itm2b	Irf1	Otoa
Hapln1	Hepacam	Lpin1	Itpkb	Irf2bp1	Ovol1
Hapln3	Herc3	Lrfn3	Itpr2	Irf9	Oxtr
Hapln4	Hexb	Lrfn5	Itprip	Irgm1	P2ry1
Hax1	Hgsnat	Lrig1	Itsn1	Irgm2	P2ry2
Hbs1l	Hhatl	Lrp1	Ivd	Itga2	P4ha2
Hbxip	Hic1	Lrp1b	Ivns1abp	Itga2b	Paf1
Hcn1	Hif1a	Lrp8	Jak1	Itga3	Pafah1b3
Hcn2	Higd2a	Lrrc14b	Jak3	Itga5	Pah
Hdac11	Hipk3	Lrrc16b	Jarid2	Itga6	Paics
Hdac2	Hist3h2ba	Lrrc4b	Jun	Itgb1	Paip2b
Hdac6	Hlf	Lrrc4c	Junb	Itgb4	Palld
Hdgf	Hmg20a	Lrrc55	Kcnb1	Itgb6	Palm
Hdlbp	Hmga1-rs1	Lrrc57	Kcne3	Itpkb	Pard6b
Hectd1	Hmgcs2	Lrrc58	Kcnh4	Itpr3	Parp10
Hepacam	Hmox1	Lrrc7	Kcnk6	Itprip	Parp12
Hes5	Hnmt	Lrrfip1	Kcnq1ot1	Itpripl2	Parp14
Hey1	Homer1	Lrrn1	Kctd11	Ivd	Parp9
Hhip	Hook1	Lrrtm3	Kdelr2	Ivns1abp	Pax2
Hint3	Hook3	Lrtm2	Kdm3a	Izumo1	Pax8
Hip1	Hoxd8	Lsamp	Kdm5a	Jak1	Pbx1
Hip1r	Hpca	Lsr	Kdm6b	Jph2	Pcbp2
Hira	Hprt	Luzp2	Kel	Jun	Pcbp4
Hist1h2ah	Hps3	Ly75	Khdrbs3	Junb	Pccb
Hist1h3c	Hrasls	Lynx1	Khk	Jund	Pcdh17
Hist1h3i	Hrct1	Lypd1	Kif20b	Jup	Pcf11
Hist3h2ba	Hrsp12	Lysmd1	Kirrel3	Kat2b	Pck1
Hivep1	Hs6st2	M6pr	Klf1	Kcne2	Pcna
Hlf	Hsd17b11	Mab21l2	Klf10	Kcnh1	Pcnxl3
Hmcn1	Hsd17b4	Macf1	Klf7	Kcnj5	Pcsk5
Hmga1	Hsf4	Madcam1	Klf9	Kcnk13	Pde2a
Hmgb3	Hspa12a	Madd	Klhl3	Kcnk3	Pdia5
Hmgcll1	Hspa12b	Mag	Klhl36	Kcnk5	Pdp1
Hmgcr	Hspa13	Mageh1	Klk14	Kcnk6	Pdzd7
Hmgcs1	Hspa9	Magi1	Klraq1	Kcnq1ot1	Pdzk1
Hmgcs2	Hspb1	Mal	Klrd1	Kctd11	Pecam1
Hmgn1	Hspe1	Mamld1	Kmo	Kdm1a	Peg3
Hnmt	Htr1b	Man2a1	Kng1	Kdm6b	Peo1
Hnrnpab	Htr2c	Maneal	Kri1	Khdrbs1	Phb
Hnrnpf	Htr5a	Maoa	Ksr1	Kif11	Phf11
Hnrnpr	Htra1	Maob	LOC100039753	Kif13a	Phf13
Homer1	Htra3	Map4k2	LOC100642166	Kif13b	Phf17
Hook1	Hunk	Mapk6	LOC622124	Kif14	Phlda1
Hopx	Ica1l	Mapk8ip1	LOC626049	Kif15	Phldb1
Hoxd8	Icmt	Mapk8ip2	Lamp1	Kif18a	Phlpp1
Hpca	Ide	Mapk9	Lamp2	Kif18b	Pi16
Hprt	Idh3a	Mapkap1	Laptm4a	Kif20a	Pik3c2b
Hrasls	Idh3b	Mapkbp1	Lars2	Kif20b	Pik3r1
Hrct1	Ifltd1	Mapt	Lax1	Kif22	Pim1
Hrh3	Ifnar1	March4	Lbh	Kif23	Pip4k2a
Hsd17b11	Ifnar2	March6	Lbp	Kif24	Pitpnc1
Hsd17b12	Ift88	Mark1	Lck	Kif26a	Pitpnm2
Hsd17b4	Igdcc3	Marveld2	Ldb1	Kif2c	Pkd1
Hsf4	Igf1r	Mast4	Ldb2	Kif4	Pkhd1
Hsp90aa1	Igfbp3	Matk	Lect1	Kif7	Pklr
Hsp90ab1	Igfbp7	Matn4	Lepr	Kifc1	Pla2g16
Hspa12b	Igsf1	Max	Leprel2	Kifc5b	Plac8
Hspa4	Igsf11	Mbd5	Lgals1	Kirrel	Plau
Hspa8	Igsf21	Mbp	Lgals3bp	Kit	Plcb1
Hspb1	Igsf5	Mcf2	Lgals8	Klf10	Plcd1
Hspb8	Igsf9b	Mcf2l	Lgmn	Klf14	Plcl2
Htr2a	Il10rb	Mdga1	Lhfpl2	Klf2	Plec
Htr2c	Il11ra1	Mdga2	Lhx5	Klf4	Plekhg3
Htra3	Il13ra1	Mecp2	Lhx6	Klf5	Plekho1
Hunk	Il13ra2	Med12l	Lifr	Klf7	Plekho2
Hyou1	Il1r1	Med27	Lima1	Klhl10	Plk2
Iars	Il1rapl1	Meg3	Limd1	Klhl13	Plscr1
Ica1l	Il1rapl2	Megf6	Limk1	Klhl5	Plscr2
Ick	Il2rg	Mfap3l	Lipo1	Klk14	Plscr4
Icmt	Ildr2	Mfap4	Litaf	Kntc1	Plvap
Idh3a	Immt	Mfhas1	Lmod3	Kpna2	Plxnb2
Idh3g	Impad1	Mfn2	Lnx2	Krt15	Plxnd1
Idi1	Ina	Mfng	Lonrf1	Krt19	Pml
Ids	Inadl	Mfsd2a	Loxl2	Krt7	Pmp2
Ifltd1	Inpp1	Mfsd7c	Loxl3	Krt79	Pmp22
Ifnar1	Inpp4a	Mgat4a	Lpar6	Krt8	Pnrc1
Ifnar2	Inpp5f	Mgat4c	Lpin3	Krt80	Podxl
Ift57	Inpp5j	Mgat5b	Lpl	L3mbtl1	Pola2
Igdcc3	Insc	Mgea5	Lpp	L3mbtl3	Pold3
Igdcc4	Insig2	Mia3	Lrch1	LOC100039753	Pole3
Igf1r	Insm1	Miat	Lrg1	LOC433944	Polr2i
Igfbp2	Insr	Mif4gd	Lrig3	LOC622124	Pou3f1
Igfbp3	Ipo11	Mink1	Lrmp	Lace1	Pou6f1
Igfbp6	Ipw	Mkl2	Lrp5	Lama3	Ppap2a
Igfbpl1	Iqcg	Mknk1	Lrp6	Lama5	Ppap2b
Iglon5	Iqgap2	Mks1	Lrrc16a	Lamp3	Ppap2c
Igsf1	Iqsec1	Mlc1	Lrrc32	Lancl3	Pparg
Igsf11	Iqsec3	Mlec	Lrrc33	Lap3	Ppia
Igsf21	Irak1	Mlf2	Lrrc8c	Lars2	Ppifos
Igsf5	Irak1bp1	Mllt11	Lrrk2	Lasp1	Ppip5k2
Igsf9b	Irf5	Mllt4	Ltbp1	Lats2	Ppp1r10
Ikzf4	Islr2	Mlycd	Ltbp2	Lbh	Ppp1r15a
Ikzf5	Ism1	Mmd	Ltbp4	Lbr	Ppp1r18
Il11ra1	Isyna1	Mmd2	Ltbr	Ldb1	Ppp2r3d
Il17rd	Itga1	Mmp25	Luc7l2	Ldb2	Ppp3ca
Il1rap	Itga11	Mmrn1	Luc7l3	Ldlr	Ppp4r1
Il2rg	Itga4	Moap1	Ly6g6c	Leprel2	Ppyr1
Ildr2	Itgb8	Mob3b	Ly6g6d	Lfng	Prdm4
Impdh1	Itih2	Mobp	Ly96	Lgals1	Prdx1
Ina	Itih5	Mog	Lysmd4	Lgals3bp	Prelp
Inadl	Itm2a	Morn3	Lyve1	Lhfp	Prex2
Ing1	Itm2c	Mosc2	Lzts2	Lhx6	Prickle2
Inpp1	Itpka	Mospd1	Macf1	Lifr	Prim1
Inpp4a	Itpr1	Mpp2	Mad1l1	Lig1	Prim2
Inpp5f	Itpr2	Mpp5	Maf	Lilrb4	Prkcdbp
Insc	Jag1	Mprip	Maged2	Lima1	Prkch
Insm1	Jagn1	Mpzl1	Magi1	Limd1	Prkcq
Insr	Jak2	Mrc2	Magt1	Limd2	Prlr
Ipo5	Jak3	Mro	Malat1	Limk1	Prmt7
Ipo7	Jakmip1	Mrps31	Maml2	Lipg	Procr
Iqgap1	Jakmip2	Msi2	Maml3	Lmcd1	Prodh2
Iqsec3	Jam2	Msrb2	Man1a	Lmf2	Prps2
Irak1bp1	Jarid2	Msrb3	Man2a1	Lmna	Prr11
Irs1	Jmy	Mt2	Man2a2	Lmnb1	Prss12
Islr	Jph1	Mtap2	Man2b2	Lmnb2	Prx
Islr2	Jph3	Mtap7d2	Map1lc3b	Lmo7	Psma3
Ism1	Jph4	Mtap9	Map3k3	Lonrf1	Psma5
Isoc1	Kank1	Mterfd2	Map3k6	Loxl1	Psmb10
Isyna1	Kank3	Mterfd3	Map3k7	Loxl2	Psmb8
Itga1	Kank4	Mtfp1	Map3k8	Lphn1	Psmb9
Itga3	Kbtbd11	Mtif2	Mapk11	Lphn2	Psme1
Itga4	Kcna1	Mtmr6	Mapk12	Lpin2	Psme2
Itga7	Kcna5	Mtmr7	Mapk7	Lpl	Ptch2
Itgav	Kcna6	Mtpap	March2	Lpp	Ptgir
Itgb1	Kcnab1	Mtus1	March8	Lrig3	Ptgs1
Itgb8	Kcnab2	Mvk	Marcks	Lrmp	Ptk2
Itih5	Kcnc1	Mxi1	Marcksl1	Lrrc16a	Ptk7
Itm2a	Kcnc3	Mxra7	Mark4	Lrrc17	Ptma
Itpka	Kcnd2	Mycl1	Marveld1	Lrrc20	Ptpn12
Itpr1	Kcne1l	Myh10	Masp1	Lrrc33	Ptpn13
Jag1	Kcnf1	Myh14	Mast3	Lrrc8b	Ptpn14
Jag2	Kcng4	Myl4	Mat1a	Lrrc8c	Ptpn2
Jagn1	Kcnip1	Myo10	Mbd1	Lrrk2	Ptpn23
Jak2	Kcnip3	Myo15	Mbd4	Lsp1	Ptpru
Jakmip2	Kcnip4	Myo16	Mbnl3	Ltbp1	Pts
Jkamp	Kcnj10	Myo1b	Mccc2	Ltbp2	Pttg1
Jmjd8	Kcnj11	Myo1e	Mcfd2	Ltbp3	Pvrl2
Jmy	Kcnj2	Myrip	Mcm3	Luc7l	Pxdn
Jph3	Kcnj3	Myt1	Mcm5	Luc7l3	Pxn
Jup	Kcnj8	Myt1l	Mctp1	Ly6e	Pycard
Kank3	Kcnj9	Mzt2	Mdc1	Ly6g6c	Qpct
Kank4	Kcnk1	N28178	Mdfic	Ly6g6e	Qprt
Kars	Kcnk2	Naa30	Mdm4	Lyn	Rab13
Kat5	Kcnma1	Naalad2	Mdn1	Lysmd2	Rab19
Kbtbd11	Kcnn2	Nacad	Me2	Lyve1	Rab20
Kcna1	Kcnq2	Nacc2	Me3	Lyz1	Rab27a
Kcna5	Kcnq3	Naip6	Med13l	Lyz2	Rab8b
Kcna6	Kcnq4	Nalcn	Mef2c	Lzts2	Ramp3
Kcnb2	Kcnv1	Nampt	Megf11	Mad1l1	Ranbp2
Kcnc1	Kcp	Nap1l2	Meis1	Maf	Rangrf
Kcnc3	Kctd12b	Nap1l4	Meis2	Mafb	Rap1a
Kcnc4	Kctd17	Nap1l5	Meox2	Maged2	Rap1b
Kcnd2	Kctd6	Napb	Mertk	Maml2	Rapgef1
Kcne1l	Kdelr1	Napepld	Mesdc1	Maml3	Rapgef5
Kcne4	Kdr	Naprt1	Mest	Map3k11	Rarb
Kcnf1	Kdsr	Nat8l	Met	Map3k6	Rarg
Kcng4	Kif1a	Ncam1	Metrnl	Map3k8	Rasa4
Kcnh2	Kif1b	Ncam2	Mfap1a	Map4k3	Rasd1
Kcnip1	Kif1c	Ncan	Mfsd5	Map4k4	Rasl11b
Kcnip3	Kif21b	Ncaph	Mga	Mapk11	Rassf10
Kcnip4	Kif3a	Nckap1	Mgat1	Mapk3	Rbbp6
Kcnj10	Kif3b	Nckap5	Mgat4b	Mapk7	Rbbp8
Kcnj2	Kif5a	Ncoa1	Mgat5	Mapre2	Rbl1
Kcnj3	Kif5b	Ncoa4	Mgl2	March8	Rbm25
Kcnj9	Kif5c	Ncrna00086	Mgll	Marcks	Rbm3
Kcnk1	Kif9	Ndfip1	Mical2	Marcksl1	Rbm43
Kcnk2	Kifap3	Ndrg4	Micall2	Marveld1	Rbms1
Kcnma1	Kifc2	Ndufv1	Micu1	Mast2	Rbms2
Kcnn2	Klc1	Nebl	Mid1	Mast3	Rbp7
Kcnq2	Klf12	Necab1	Mid2	Mastl	Rcn1
Kcnq3	Klf9	Necab2	Mink1	Maz	Rcsd1
Kcnq4	Klhdc5	Necap1	Mki67	Mbd4	Rdx
Kcp	Klhl2	Nefh	Mkln1	Mbd6	Rem1
Kctd12b	Klhl29	Nefl	Mlkl	Mblac1	Ren1
Kctd13	Klhl32	Nefm	Mll1	Mbnl3	Rerg
Kctd15	Klhl4	Negr1	Mll2	Mboat2	Rfc4
Kctd17	Klhl6	Nek4	Mlxip	Mboat4	Rftn1
Kctd7	Klhl9	Nelf	Mmp14	Mbtps1	Rftn2
Kdm5b	Klk1	Nell1	Mmrn2	Mcam	Rgs14
Kif1a	Klrg2	Nes	Mnda	Mcc	Rgs2
Kif1b	Krt222	Net1	Mndal	Mccc2	Rgs9bp
Kif1c	Ksr2	Neto1	Morc4	Mcm10	Rhbg
Kif21a	Kti12	Neto2	Morn1	Mcm2	Rhcg
Kif2a	L1cam	Neurl1a	Mpeg1	Mcm3	Rhebl1
Kif3c	LOC626904	Neurl2	Mpp1	Mcm4	Rhob
Kif5a	Lair1	Neurod1	Mpp3	Mcm5	Rin3
Kif5b	Lama1	Neurod2	Mpv17	Mcm6	Ripply3
Kif5c	Lama4	Nfasc	Mrc1	Mcm7	Rn45s
Kifap3	Lamb1	Nfia	Mrvi1	Mctp1	Rnd3
Kifc2	Lamb2	Nfkb1	Msr1	Mdc1	Rnf113a2
Kitl	Lamc1	Ngfr	Msrb3	Mdfic	Rnf114
Klf11	Lamtor3	Nhsl1	Mt1	Mdm1	Rnf122
Klf12	Laptm4b	Nid1	Mt2	Mdm4	Rnf144a
Klf13	Large	Nipal3	Mtap4	Mdn1	Rnf152
Klf4	Larp1b	Nkain2	Mtbp	Med12	Rnf207
Klf6	Lass1	Nkain4	Mtch1	Med13l	Robo1
Klf8	Lcp2	Nkd1	Mterf	Med18	Robo3
Klhdc5	Ldha	Nlgn3	Mtfmt	Med8	Rod1
Klhl1	Ldhb	Nme5	Mthfd2l	Mef2c	Rp1
Klhl2	Ldlrad3	Nnat	Mthfr	Meis1	Rpa2
Klhl23	Ldoc1l	Nol4	Mtss1l	Meis2	Rph3al
Klhl5	Lef1	Nomo1	Muc1	Melk	Rpl10
Klhl9	Leprot	Nos2	Muc20	Meox2	Rpl11
Klk1	Lhfpl2	Nos3	Muc4	Mepce	Rpl12
Kndc1	Lhfpl3	Nostrin	Muc6	Mesdc1	Rpl13
Kpna4	Lhfpl4	Notum	Mum1	Mest	Rpl13a
Krba1	Lhpp	Nova1	Mvp	Metrn	Rpl14
LOC100044193	Lhx1	Noxo1	Mx1	Mettl7a1	Rpl15
LOC106740	Limch1	Npc1	Mx2	Mex3a	Rpl17
LOC626904	Limk2	Npcd	Mxd1	Mex3b	Rpl18
Lactb	Lims1	Nptn	Mxd4	Mfap2	Rpl18a
Lair1	Lin28b	Nptx1	Mxra8	Mfap4	Rpl19
Lama1	Lin7a	Nrbp2	Myc	Mfap5	Rpl21
Lama2	Lingo2	Nrg2	Myct1	Mfsd7a	Rpl22
Lama4	Lipa	Nrip1	Myd88	Mgat1	Rpl23
Lama5	Lipc	Nrip3	Mylip	Mgp	Rpl23a
Lamb1	Lmbr1	Nrk	Mylk4	Mical2	Rpl24
Lamb2	Lmbrd1	Nrn1	Myo18a	Micu1	Rpl27a
Lamc1	Lmo2	Nron	Myo1c	Mid1ip1	Rpl28
Lamc3	Lmo3	Nrsn1	Myo7a	Mid2	Rpl3
Lancl1	Lmtk3	Nrsn2	Myoz3	Midn	Rpl30
Lancl3	Lonrf2	Nsg1	Mysm1	Mir17hg	Rpl31-ps12
Laptm4b	Lor	Nsg2	Myzap	Mis18bp1	Rpl32
Larp6	Lpcat3	Nt5dc3	N4bp2l1	Mki67	Rpl34
Lass1	Lpcat4	Ntm	N6amt1	Mknk2	Rpl35
Lass5	Lrba	Ntrk2	Nab2	Mll1	Rpl35a
Lcorl	Lrfn5	Ntrk3	Naga	Mll2	Rpl36
Lcp1	Lrig1	Nucb1	Nagpa	Mlxip	Rpl36a
Ldlr	Lrp1b	Nudt6	Naip5	Mmp11	Rpl37a
Ldlrad3	Lrp4	Nudt8	Nat14	Mmp14	Rpl39
Ldlrap1	Lrp8	Nudt9	Nav1	Mmp15	Rpl4
Ldoc1l	Lrrc4c	Nup50	Nbea	Mmp2	Rpl41
Lef1	Lrrc55	Nup62-il4i1	Nbeal2	Mn1	Rpl5
Lekr1	Lrrc7	Nupl1	Ncapg2	Mndal	Rpl6
Lhfp	Lrrfip1	Nupl2	Ncf2	Mocs2	Rpl7
Lhfpl3	Lrrn1	Nwd1	Nck1	Morc3	Rpl7a
Lhfpl4	Lrrn2	Nxph3	Nckipsd	Mov10	Rpl8
Lhx1	Lrrn3	Nxph4	Ncl	Moxd1	Rpl9
Limch1	Lrrtm3	Oaz1	Ncoa3	Mpeg1	Rplp0
Lims1	Lsamp	Ocln	Ndel1	Mpp3	Rplp2
Lin28b	Lsr	Odz1	Ndrg1	Mrps9	Rps12
Lin7a	Luzp1	Odz2	Ndst1	Mrvi1	Rps13
Lingo1	Luzp2	Odz3	Neat1	Msh2	Rps15a
Lingo2	Ly6c1	Ogt	Neb	Msl2	Rps15a-ps4
Lipa	Ly6h	Olfm3	Neil2	Msn	Rps17
Lipc	Ly75	Olfml1	Nek7	Mtap1s	Rps18
Lmbr1	Lynx1	Olfml3	Nepn	Mtap4	Rps19
Lmbrd1	Lypd1	Olfr520	Neurl3	Mtap7d1	Rps2
Lmln	Lypd6	Olig1	Nf1	Mtbp	Rps20
Lmna	Lysmd1	Olig2	Nfatc1	Mtdh	Rps21
Lmnb1	Lztfl1	Opcml	Nfe2l2	Mtfmt	Rps23
Lmo2	M6pr	Ophn1	Nfix	Mtss1l	Rps24
Lmo3	Macrod2	Oplah	Nfkbia	Muc1	Rps25
Lonrf2	Madcam1	Oprl1	Nfkbid	Muc13	Rps27a
Lonrf3	Mafg	Orai1	Nfkbie	Muc4	Rps29
Lor	Mag	Ormdl3	Nfkbiz	Mum1	Rps3
Lpar4	Mageh1	Osbp2	Nfxl1	Mum1l1	Rps3a
Lpcat2	Magi2	Osbpl1a	Ngp	Murc	Rps4x
Lpcat4	Magi3	Osbpl6	Nhsl2	Mustn1	Rps5
Lphn3	Mal	Osmr	Nin	Mx1	Rps6
Lrch3	Mamld1	Otx1	Ninj1	Mxd3	Rps8
Lrfn2	Man1a	Ovgp1	Nkain3	Mxra7	Rps9
Lrfn4	Man1c1	P2rx5	Nktr	Myadm	Rpsa
Lrfn5	Manba	Pacsin1	Nkx2-1	Mybl1	Rrad
Lrig1	Manbal	Pafah1b2	Nln	Mybl2	Rrp8
Lrp1	Maneal	Pak3	Nlrc4	Myc	Rsad2
Lrp10	Maoa	Pak7	Nlrc5	Myct1	Rsph9
Lrp1b	Map2k7	Palmd	Nlrp1a	Myef2	Rspo3
Lrp4	Map3k1	Panx2	Nlrp1b	Myh14	Rtp4
Lrp8	Map4k2	Paqr3	Nlrp3	Myh7	Runx1
Lrrc16b	Map4k5	Paqr7	Nlrp6	Myh9	Rxra
Lrrc49	Mapk1	Paqr8	Nlrx1	Myl12a	S100a1
Lrrc4b	Mapk10	Paqr9	Nod1	Myl12b	S100a10
Lrrc4c	Mapk4	Pard3	Nod2	Myl7	S100a11
Lrrc55	Mapk6	Pard6g	Nop2	Mylip	S100a13
Lrrc8b	Mapk8ip1	Parp6	Npc2	Mylk	S100a16
Lrrfip1	Mapk8ip2	Parvb	Npl	Mylk4	S100a4
Lrrn2	Mapkbp1	Pcca	Npr1	Myo18a	S100a6
Lrrn3	Mapre1	Pcdh1	Npr2	Myo1c	S100g
Lrrtm3	Mapre3	Pcdh11x	Nqo2	Myo1d	Sall3
Lrtm2	March4	Pcdh12	Nr1h2	Myo5c	Samd4
Lsamp	March6	Pcdh15	Nr1h4	Myo6	Samd9l
Lsm14a	Marveld2	Pcdh19	Nr2f1	Myo7a	Samhd1
Lsm14b	Matk	Pcdh7	Nr2f2	Myocd	Sarnp
Lsr	Max	Pcdh9	Nr5a2	Myoz3	Sat1
Lss	Mbp	Pcdha10	Nrp1	Myst3	Sav1
Lta4h	Mcf2	Pcdha11	Nrp2	Myzap	Scarf2
Luzp2	Mcf2l	Pcdha4	Nsl1	N4bp1	Scarna13
Lxn	Mcfd2	Pcdha6	Nt5c3	N6amt1	Scfd1
Ly6a	Mcts1	Pcdhac1	Ntf3	Naa40	Scin
Ly6c1	Mdfi	Pcdhac2	Ntf5	Naa50	Scn4a
Ly6e	Mdga2	Pcdhb13	Ntn4	Nab2	Scnn1a
Ly6h	Mdh1	Pcdhb17	Nts	Nanos1	Scnn1b
Ly75	Mea1	Pcdhb2	Nuak1	Nasp	Scnn1g
Lynx1	Mecom	Pcdhb20	Nuak2	Nbea	Scpep1
Lypd1	Mecp2	Pcdhga2	Nucb1	Ncald	Seh1l
Lyrm1	Med10	Pcdhga6	Nufip2	Ncapd2	Selenbp2
Lyrm5	Med12l	Pcdhga7	Numa1	Ncapd3	Sema3d
M6pr	Meg3	Pcdhga9	Numb	Ncapg	Sema3f
Macrod2	Megf6	Pcdhgc3	Nup210l	Ncapg2	Sema3g
Mad2l2	Meox1	Pcid2	Nup98	Nck2	Sema4c
Madcam1	Metap1	Pclo	Nxnl2	Nckap5	Sema5b
Mag	Mfap1b	Pcnxl2	Nynrin	Ncoa3	Senp6
Magee1	Mfap3l	Pcp4	Nyx	Ncor2	Sept11
Mageh1	Mff	Pcp4l1	Oas1a	Ndc80	Sept9
Magi3	Mfhas1	Pcsk1n	Oas1g	Nedd4	Serpina3f
Mal	Mfn2	Pcsk2	Odf2	Nedd4l	Serpina3g
Mamld1	Mfng	Pctp	Oit3	Nedd9	Serpina3h
Man1a2	Mfsd2a	Pcx	Olfm1	Neil3	Serpina6
Maneal	Mfsd7c	Pde1b	Olfml2b	Nek2	Serpinb1a
Maoa	Mgat3	Pde1c	Olfr1094	Neurl1b	Serpinb9
Maob	Mgat4a	Pde4b	Olfr521	Neurl3	Sertad1
Map3k1	Mgat4c	Pde4dip	Olfr613	Nfatc1	Sertad3
Map4k2	Mgat5b	Pde5a	Olfr829	Nfib	Set
Mapk10	Mia3	Pde8b	Olfr856-ps1	Nfix	Setd1a
Mapk6	Miat	Pdgfra	Olr1	Nfkbia	Setd2
Mapk8ip1	Micall2	Pdhx	Opn1sw	Nfkbiz	Sf1
Mapk8ip2	Mif4gd	Pdlim5	Optn	Nfya	Sfr1
Mapkbp1	Mina	Pdxdc1	Osbpl9	Ng23	Sfrs18
Mapt	Mkl2	Pdxk	Oxct2a	Nhlrc2	Sfxn2
March4	Mlc1	Pdzd2	Oxsm	Nin	Sgk1
March6	Mlf2	Pea15a	P2rx4	Ninl	Sgol2
Mark1	Mllt11	Pex5l	P2rx7	Nipal2	Sh2b3
Marveld2	Mllt3	Pfkp	P2ry1	Nisch	Sh2d3c
Mast4	Mlycd	Pgbd5	P4ha1	Nkrf	Sh3bgrl
Matk	Mmab	Pgcp	Pabpc4l	Nktr	Sh3bp5
Matn4	Mmd2	Pggt1b	Pacs2	Nkx2-1	Sh3glb2
Max	Mmp17	Pglyrp1	Palld	Nln	Sh3pxd2a
Mbd5	Mmp25	Pgp	Pard3b	Nlrc5	Shank3
Mboat1	Mmp28	Phactr2	Parp14	Nlrp1b	She
Mboat7	Mmrn1	Phactr3	Parp3	Nlrp6	Shisa2
Mbp	Mmrn2	Phf21b	Parp4	Nlrx1	Shisa5
Mbtd1	Mob3b	Phyhipl	Parp8	Nmi	Shmt2
Mcf2	Mob4	Pid1	Pars2	Noc4l	Sim1
Mcf2l	Mobp	Pigc	Pbx2	Nod1	Sirt1
Mdga2	Morf4l1	Pigs	Pcdh17	Nod2	Skap2
Mdh1	Morf4l2	Pik3cg	Pcdhgb2	Nol3	Sla2
Mdk	Mosc2	Pink1	Pcdhgb4	Nono	Slc10a4
Me1	Mospd1	Pip5k1b	Pcdhgb6	Nop56	Slc12a1
Med14	Mphosph8	Pitpna	Pcf11	Notch1	Slc12a3
Med28	Mpp1	Pja2	Pcnt	Notch4	Slc12a4
Mef2a	Mpp2	Pkia	Pcnxl3	Nova1	Slc13a1
Meg3	Mpp5	Pkm2	Pcyox1	Nox1	Slc15a3
Megf6	Mpp6	Pknox2	Pde12	Npnt	Slc17a3
Megf9	Mpp7	Pkp4	Pde1a	Npr1	Slc1a5
Meox1	Mpzl1	Pla2g12a	Pde2a	Npr3	Slc20a1
Mfap3l	Mro	Pla2g2f	Pde3b	Nr2f2	Slc22a2
Mfap4	Mrpl16	Pla2g4e	Pde4c	Nr4a1	Slc22a4
Mff	Mrpl17	Plagl1	Pde7b	Nr4a2	Slc25a2
Mfge8	Mrpl41	Plcb4	Pdk4	Nradd	Slc25a24
Mfhas1	Mrpl54	Plcd3	Pdlim1	Nrp1	Slc25a25
Mfng	Mrps33	Plce1	Pdlim3	Nsl1	Slc25a30
Mfsd2a	Msi2	Plcl1	Peg10	Ntn1	Slc2a10
Mfsd7c	Mt2	Plcxd2	Pelp1	Ntn4	Slc2a5
Mgat3	Mtap1a	Pld3	Pepd	Nuak2	Slc34a1
Mgat4a	Mtap1b	Pld5	Pex11c	Nuf2	Slc35e4
Mgat4c	Mtap2	Plekhg1	Pfkl	Numa1	Slc37a2
Mgat5b	Mtap6	Plekhh1	Pgbd1	Numb	Slc39a5
Mgea5	Mtap7	Plekhh2	Phactr2	Nup107	Slc43a3
Mgst3	Mtap7d2	Plekhm1	Phc3	Nup188	Slc44a2
Miat	Mtap9	Plod1	Phex	Nup205	Slc44a3
Mical1	Mterfd2	Plp1	Phf13	Nup210	Slc44a4
Mif4gd	Mtmr6	Pls3	Phf2	Nup210l	Slc45a3
Minpp1	Mtmr7	Pltp	Phf21a	Nup62	Slc4a11
Mkl2	Mtpap	Plxdc1	Phldb1	Nup98	Slc5a10
Mlc1	Mtpn	Pm20d2	Phldb2	Nusap1	Slc5a12
Mlec	Mtus1	Pmaip1	Phldb3	Nvl	Slc5a2
Mlf2	Mtus2	Pmepa1	Phlpp1	Nynrin	Slc5a3
Mllt11	Mtx2	Pms2	Phxr4	Nyx	Slc6a19
Mllt3	Mtx3	Pnck	Phyhd1	ORF63	Slc9a3r2
Mllt4	Mxi1	Pnpla6	Pi15	Oasl1	Slco1a6
Mlycd	Myb	Poc5	Pias1	Oasl2	Slco3a1
Mmd2	Mycl1	Podxl2	Pigr	Oaz1-ps	Slco4a1
Mmp15	Myh10	Pofut1	Pik3c2b	Oaz2	Slfn2
Mmp17	Myo10	Pold4	Pik3r1	Obsl1	Slfn3
Mmp25	Myo16	Polr2b	Pik3r5	Odf2	Slfn5
Mmrn1	Myo1b	Polr2h	Pion	Oit3	Slfn9
Moap1	Myo1e	Pomc	Pip4k2a	Olfml2b	Slk
Mob3b	Myt1	Pon2	Pip4k2b	Olfml3	Smagp
Mobp	Myt1l	Postn	Pisd-ps1	Olfr281	Smarcd2
Mog	N28178	Pot1a	Pitpnc1	Olfr613	Smc1a
Morf4l2	Naa35	Pou2af1	Pitpnm2	Olfr78	Smc4
Morn2	Nacc2	Pou3f2	Pkd1	Olfr856-ps1	Smg1
Morn3	Nalcn	Ppapdc2	Pkd2	Opn1sw	Smg7
Mosc2	Nampt	Ppara	Pkdcc	Osbpl2	Snai1
Mospd1	Nap1l2	Ppard	Pkhd1l1	Osbpl5	Snai2
Moxd1	Nap1l3	Ppdpf	Pkn1	Otoa	Sncaip
Mpp6	Nap1l4	Ppef1	Pla2g12b	Otof	Snhg3
Mpp7	Nap1l5	Ppfia2	Pla2g7	Oxct2a	Snora16a
Mpped2	Napb	Ppfia3	Pla2r1	P2rx7	Snora21
Mprip	Napepld	Ppm1f	Plac8	P2ry14	Snrnp70
Mpv17l	Nat8l	Ppm1h	Plagl1	P2ry2	Sntb1
Mpzl1	Nav3	Ppm1l	Plau	P4ha2	Snw1
Mrap2	Ncam1	Ppp1r14c	Plbd2	P4ha3	Snx31
Mro	Ncam2	Ppp1r17	Plcd1	Pabpc4l	Snx33
Mrpl16	Ncan	Ppp1r3f	Plcl2	Pacrgl	Socs1
Msi2	Nceh1	Ppp1r9a	Pld4	Pacs2	Socs3
Msrb2	Nckap1	Ppp2r2b	Plek	Pacsin2	Son
Mta1	Ncoa1	Ppp2r2c	Plekha2	Paf1	Sos1
Mta2	Ncoa4	Ppp4r1l-ps	Plekhf1	Pag1	Sost
Mtap	Ndfip1	Ppt1	Plekhf2	Paip2b	Sostdc1
Mtap1a	Ndfip2	Ppt2	Plekhg1	Pak4	Sowahc
Mtap1b	Ndrg2	Prcp	Plekhg6	Palld	Sox11
Mtap2	Ndrg4	Prep	Plekhm3	Pam	Sox17
Mtap6	Ndst3	Prepl	Plekho1	Pan2	Sox4
Mtap7	Ndufa3	Prkcb	Plekho2	Pard3	Sox5
Mtap7d2	Ndufa4	Prkcc	Plg	Pard3b	Sox6
Mtap9	Ndufaf4	Prkg1	Plin2	Pard6b	Sp100
Mterfd2	Ndufb11	Prmt8	Plk2	Parp1	Sp110
Mthfd1	Ndufb2	Prnd	Plscr3	Parp10	Spag9
Mtmr2	Ndufb9	Prnp	Plvap	Parp12	Spats2l
Mtmr6	Ndufc2	Prom1	Plxna2	Parp14	Speg
Mtmr7	Ndufs4	Prpf4	Plxna4	Parp3	Spg21
Mtpn	Ndufv1	Prr18	Plxnb2	Pars2	Spib
Mtus2	Ndufv2	Prr5	Plxnc1	Parva	Spink3
Mtx2	Nebl	Prrc2b	Plxnd1	Pawr	Spint1
Mtx3	Necab1	Prrt2	Pml	Pbk	Spp1
Mut	Necab2	Prrt4	Pnma1	Pcbp3	Spp2
Mvk	Necap2	Prrx1	Pnpo	Pcdh1	Spry1
Mxi1	Nedd8	Psap	Pnrc1	Pcdh17	Spry2
Mycl1	Nefh	Psd2	Pole3	Pcdhgb6	Spry4
Mycn	Nefl	Psd3	Poln	Pcdhgb7	Spty2d1
Myef2	Nefm	Psma8	Pot1b	Pcf11	Srgn
Myh10	Negr1	Psme3	Pou3f1	Pcgf5	Srp54c
Myh14	Nek6	Psors1c2	Ppap2a	Pcif1	Srrt
Myh9	Nelf	Ptar1	Ppap2b	Pcna	Srsf2
Myl12a	Nell2	Pten	Pparg	Pcnt	Srsf3
Myl6	Neo1	Ptgds	Ppp1r10	Pcnx	Srsf5
Myo10	Nes	Ptges	Ppp1r12c	Pcnxl3	Srsf6
Myo16	Net1	Ptgfrn	Ppp1r14a	Pcolce2	Srsf7
Myo1b	Neu1	Ptgis	Ppp1r15a	Pcsk5	Ssh3
Myo1e	Neurod1	Ptn	Ppp1r18	Pdcd11	St3gal1
Myo5a	Neurod2	Ptplad1	Ppp1r3a	Pde3a	St3gal4
Myo5b	Nf2	Ptpn11	Ppp1r9a	Pde3b	St6galnac4
Myof	Nfam1	Ptpn5	Ppp2r5a	Pde4b	St8sia6
Myt1	Nfasc	Ptprb	Ppp2r5e	Pde4c	Stat1
Myt1l	Nfat5	Ptprd	Ppp3ca	Pde9a	Stat2
N4bp3	Nfia	Ptpre	Pqlc2	Pdlim1	Stc1
Naa25	Ngfr	Ptprg	Pram1	Pdlim3	Stk10
Nacad	Nhsl1	Ptprj	Prdm2	Pecam1	Stk32c
Nalcn	Nicn1	Ptprk	Prdx1	Peg13	Stk40
Nampt	Nid1	Ptprn	Prelp	Peg3	Stom
Nap1l1	Nid2	Ptprr	Prickle1	Pelp1	Ston1
Nap1l2	Nipa1	Ptprz1	Prickle2	Pgbd1	Ston2
Nap1l3	Nkain2	Ptrf	Prkag3	Phactr1	Stx2
Nap1l5	Nkd1	Pttg1ip	Prkce	Phex	Stxbp2
Napepld	Nkd2	Pvalb	Prkch	Phf13	Stxbp5
Nat8l	Nlgn1	Pvrl1	Prkcq	Phf16	Suclg2
Ncam1	Nlgn3	Pxk	Prkcsh	Phf20l1	Sulf2
Ncam2	Nlrc3	Pxmp2	Prlr	Phf23	Sult1d1
Ncan	Nme1	Pycr2	Pros1	Phf6	Swi5
Ncaph	Nnat	Pygb	Prox1	Phlda1	Syne2
Nck2	Nol4	Pygo1	Prpf38b	Phlda3	Synj2
Nckap5	Nomo1	Qars	Prrc2a	Phldb1	Synpo
Ncoa1	Nos2	Qk	Prrg3	Phldb2	Tacc2
Ncoa4	Nos3	Rab11fip1	Psap	Phlpp1	Tacstd2
Ncrna00086	Notum	Rab12	Psd3	Phxr4	Taf5
Ndrg2	Nova2	Rab15	Psen2	Pi15	Tanc2
Ndrg4	Nox4	Rab18	Psmb11	Pif1	Tap1
Ndst3	Noxo1	Rab2b	Psmb8	Pigr	Tap2
Ndufb11	Npas3	Rab3a	Psmb9	Pik3cb	Tapbp
Ndufs2	Npcd	Rab3c	Psme2	Pik3r1	Tapbpl
Ndufv1	Nphp1	Rab3gap1	Pstpip1	Pik3r3	Tbc1d1
Nebl	Nptn	Rab5b	Ptch2	Pip4k2a	Tbca
Necab2	Nptxr	Rab6a	Pter	Pip4k2b	Tbl1x
Necap1	Nr3c1	Rab6b	Ptger1	Pira11	Tbrg1
Nefh	Nras	Rab7l1	Ptgir	Pitpnc1	Tbx2
Nefl	Nrip1	Rabep1	Ptgr1	Pitpnm2	Tbxa2r
Nefm	Nrip3	Rabl5	Ptgs1	Pkd1	Tcf21
Negr1	Nrn1	Rac3	Ptk2b	Pkd2	Tcf7l1
Nek3	Nrp2	Ralgps1	Ptk7	Pkdcc	Tcf7l2
Nelf	Nrsn1	Ralyl	Ptpn12	Pkhd1l1	Tcirg1
Nell1	Nrsn2	Ramp2	Ptpn14	Pkmyt1	Tcp1
Neo1	Nrxn1	Rap1gap	Ptpn23	Pkn1	Tead3
Nes	Nrxn2	Rap1gds1	Ptprb	Pkn3	Tead4
Net1	Nrxn3	Rapgef6	Pts	Pknox1	Tfcp2l1
Neto2	Nsg2	Raph1	Pus7l	Pla2g2d	Tgfbi
Neurod1	Nt5dc3	Rasgrp3	Pvrl2	Plac8	Tgif2
Neurod2	Ntm	Rasgrp4	Pxdn	Plagl1	Tgtp1
Nf2	Nudt12	Rasl12	Pxk	Plau	Tgtp2
Nfasc	Nudt9	Rassf2	Pycard	Plcb1	Thbd
Nfatc4	Nus1	Rassf3	Qpct	Pld1	Thbs2
Nfia	Nxn	Rassf8	Qser1	Plec	Thbs3
Ngef	Nxph3	Rassf9	Rab11fip3	Plekha1	Tie1
Ngfr	Nxph4	Rbbp7	Rab13	Plekha2	Timeless
Ngfrap1	Oaz1	Rbfox1	Rab20	Plekha5	Timp2
Nhp2	Ociad1	Rbm20	Rab21	Plekhg4	Timp3
Nhsl1	Ocln	Rbms3	Rab27a	Plekhg6	Tinag
Nicn1	Odc1	Rc3h2	Rab31	Plekho1	Tinagl1
Nid2	Odz1	Rcan3	Rab3b	Plekho2	Tiparp
Nipal2	Odz2	Rdh9	Rab3il1	Plk1	Tk1
Nipal3	Odz3	Reep1	Rab5c	Plk2	Tle3
Nipsnap1	Ogt	Reep3	Rab8b	Plk4	Tll1
Nisch	Ola1	Rell1	Rac2	Plscr1	Tln1
Nit1	Olfm3	Rell2	Rad18	Plscr3	Tln2
Nkain4	Olfr520	Rere	Rad50	Plscr4	Tlr13
Nkd1	Olig1	Resp18	Ralb	Plvap	Tm4sf1
Nkd2	Olig2	Ret	Ralgapa2	Plxna1	Tmbim1
Nlgn1	Opcml	Rffl	Ralgps2	Plxnb2	Tmc3
Nlgn3	Ophn1	Rfx4	Rangrf	Plxnc1	Tmc6
Nme1	Oplah	Rgl2	Rap1a	Pmp22	Tmem102
Nme5	Oprl1	Rgma	Rap1b	Pnma1	Tmem11
Nme6	Orai1	Rgs3	Rapgef1	Pnrc1	Tmem115
Nmt2	Ormdl3	Rgs5	Rapgef2	Podn	Tmem140
Nnat	Osbpl10	Rgs6	Rapgef3	Podxl	Tmem150a
Nol4	Osbpl1a	Rgs7	Rapgef5	Pofut2	Tmem174
Nomo1	Osgin1	Rgs8	Raph1	Pola1	Tmem176a
Nos1ap	Osmr	Rhbdf1	Rara	Pold1	Tmem176b
Nos2	Ostc	Rhbdl1	Rarb	Pole	Tmem178
Nos3	Ostf1	Rhobtb1	Rarg	Polh	Tmem20
Notch2	Pabpc1	Rhoj	Rasa3	Postn	Tmem200a
Notch3	Pabpc5	Rhou	Rasal1	Pou3f1	Tmem26
Notch4	Pacsin1	Rian	Rasal2	Pou6f1	Tmem27
Notum	Pafah1b1	Ribc1	Rasd1	Ppap2a	Tmem38b
Nova2	Pafah1b2	Rictor	Rasd2	Ppap2b	Tmem39a
Noxo1	Pak1	Rimkla	Rasgef1b	Ppifos	Tmem47
Npas3	Pak2	Rims1	Rasgrp2	Ppp1r10	Tmem63a
Npnt	Pak3	Rims2	Rassf5	Ppp1r12a	Tmem88
Nptx1	Pak6	Rit2	Raver1-fdx1l	Ppp1r14a	Tmpo
Nr2c1	Panx2	Rlbp1	Raver2	Ppp1r15a	Tmprss2
Nrarp	Papss2	Rnaset2b	Rb1	Ppp1r16b	Tmx1
Nrcam	Paqr7	Rnf103	Rbbp8	Ppp1r18	Tnf
Nrg2	Paqr8	Rnf112	Rbm25	Ppp1r26	Tnfaip2
Nrip1	Paqr9	Rnf144b	Rbm28	Ppp2r1b	Tnfrsf10b
Nrip3	Parp6	Rnf2	Rbms1	Ppp4c	Tnfrsf11a
Nrk	Parvb	Rnf220	Rcan1	Pprc1	Tnfrsf1a
Nrn1	Pcca	Rnf43	Rcbtb2	Ppwd1	Tnfrsf22
Nrsn1	Pcdh10	Rnf44	Rcn1	Prc1	Tnfrsf23
Nrsn2	Pcdh11x	Rnpep	Rcn3	Prcp	Tnfsf10
Nrxn1	Pcdh12	Rock2	Rcsd1	Prdm14	Tnni1
Nrxn2	Pcdh15	Ror1	Rdh1	Prdm2	Tns3
Nsg1	Pcdh19	Ror2	Rdh19	Prdm4	Tob2
Nsg2	Pcdh9	Rora	Rel	Prdm8	Tomt
Nsmce1	Pcdha10	Rph3a	Relb	Prelp	Top2a
Nsun2	Pcdha11	Rpl38	Renbp	Prex2	Tpm4
Nsun5	Pcdha12	Rprd1a	Rerg	Prf1	Tpst2
Ntm	Pcdha2	Rps6ka1	Rev3l	Prickle1	Tpt1
Ntn1	Pcdha3	Rragb	Rfk	Prickle2	Tpx2
Ntrk3	Pcdha4	Rras2	Rftn1	Prim1	Tra2a
Nucks1	Pcdha5	Rsph1	Rgl1	Prim2	Tra2b
Nudt10	Pcdha6	Rtn1	Rgp1	Prkag3	Traf4
Nudt11	Pcdha9	Rtn3	Rgs1	Prkce	Trap1
Nudt14	Pcdhb16	Rundc3b	Rgs2	Prkch	Trcg1
Nup210	Pcdhb18	Rwdd2b	Rgs7bp	Prkd1	Trerf1
Nus1	Pcdhb20	Ryr2	Rhag	Prox1	Trex1
Nwd1	Pcdhga1	Samd10	Rhd	Prpf3	Trib1
Nxph3	Pcdhga10	Samd5	Rho	Prpf8	Tril
Nxph4	Pcdhga6	Samd8	Rhox8	Prph2	Trim21
Ociad1	Pclo	Samsn1	Rin2	Prps2	Trim30a
Ocln	Pcmtd1	Sarm1	Rin3	Prr11	Trim47
Odc1	Pcnxl2	Sat2	Riok3	Prr12	Trim69
Odz3	Pcp2	Sc4mol	Ripk1	Prr18	Trim7
Odz4	Pcp4	Sc5d	Ripk3	Prrc2a	Trip13
Ogfrl1	Pcp4l1	Scamp1	Ripk4	Prrg3	Trip6
Ogt	Pcsk1	Scamp5	Ripply3	Prss12	Trpm5
Ola1	Pcsk1n	Scara3	Rn45s	Prss23	Tspan1
Olig1	Pcsk2	Scarb1	Rnase4	Prss35	Tspan15
Olig2	Pcsk6	Sccpdh	Rnasel	Prss48	Tspan8
Omg	Pcx	Scd2	Rnd3	Prss8	Tspan9
Opcml	Pdcd10	Scg2	Rnf130	Prx	Tspo
Oplah	Pdcd4	Scg3	Rnf145	Psmb10	Tssc4
Opn3	Pdcd6ip	Scgb3a1	Rnf157	Psmb8	Ttc28
Oprl1	Pde10a	Scmh1	Rnf222	Psmb9	Tuba1b
Ormdl3	Pde1b	Scn1a	Robo1	Psme1	Tubb4b
Osbp2	Pde1c	Scn2a1	Robo3	Psme2	Tulp2
Osbpl1a	Pde2a	Scn2b	Rod1	Ptbp1	Twsg1
Osbpl6	Pde4dip	Scn3a	Rpa1	Ptch2	Txndc17
Ovgp1	Pde7b	Scn3b	Rpl19	Pter	Txnip
Oxct1	Pde8a	Scoc	Rpl3l	Ptger2	U2af2
P2rx5	Pdhx	Scrib	Rps17	Ptger3	Uaca
Pacsin1	Pdia3	Scrt1	Rps20	Ptgfrn	Uba52
Pafah1b1	Pdk1	Scube2	Rps24	Ptgr1	Uba7
Pafah1b2	Pdk3	Sdc3	Rps6	Ptgs1	Ubc
Pak1	Pdk4	Sdr39u1	Rps6ka2	Ptk2	Ube1y1
Pak3	Pdlim5	Sec11c	Rreb1	Ptk2b	Ube2l6
Pak7	Pdxdc1	Sec22c	Rsad2	Ptk7	Ubl4
Palm2	Pdxk	Sec61a1	Rspo3	Ptma	Ubqln2
Palmd	Pdzd2	Sec62	Rtkn	Ptms	Ugt1a2
Panx2	Pea15a	Secisbp2l	Rtp4	Ptpn1	Ulk3
Papola	Pear1	Sel1l	Rufy1	Ptpn14	Umod
Papss2	Penk	Sema3e	Runx1	Ptpn23	Unc5c
Paqr5	Pex11a	Sema4g	Runx2	Ptpn7	Unc93b1
Paqr7	Pex5l	Sema6a	Runx3	Ptpn9	Upp1
Paqr8	Pfkfb2	Sema6d	Rxra	Ptprm	Ush1c
Paqr9	Pfkfb3	Sema7a	Rybp	Ptprs	Usp1
Pard3	Pfkl	Sepp1	S100a1	Ptpru	Uspl1
Pard6g	Pfkm	Sept3	S100a10	Ptprv	Uvrag
Parp6	Pfkp	Sept4	S100a13	Ptrf	Vamp5
Parvb	Pfn2	Sept5	S100a9	Pttg1	Vash2
Pbx3	Pgam1	Serinc1	Safb	Pus7l	Vasn
Pcca	Pgap3	Serinc5	Safb2	Pvrl3	Vav3
Pcdh1	Pgd	Serpinb6b	Sall2	Pxdn	Vdr
Pcdh11x	Pgk1	Serpine1	Samd4	Pxn	Vegfa
Pcdh18	Pglyrp1	Sesn1	Samhd1	Pycard	Vegfc
Pcdh19	Pgrmc1	Sesn3	Sart1	Pygl	Vezf1
Pcdh9	Phf21b	Sestd1	Sart3	Qser1	Vgll4
Pcdha10	Phgdh	Setbp1	Sash1	Qtrt1	Vim
Pcdha11	Phtf2	Setd7	Sash3	Rab19	Vwa5a
Pcdha3	Phyh	Sez6	Satb2	Rab21	Wars
Pcdha4	Phyhipl	Sez6l	Sbf2	Rab27a	Wbp4
Pcdha6	Pi4ka	Sgms1	Sbno2	Racgap1	Wbp5
Pcdhac1	Pigc	Sh2b1	Scarb2	Rad18	Wdr72
Pcdhac2	Pigf	Sh3bgrl2	Scml4	Rad21	Wdr76
Pcdhb20	Pigg	Sh3bp4	Scn4a	Rad50	Wdr92
Pcdhb3	Pigk	Sh3gl2	Scn7a	Rad51	Wfdc2
Pcdhgc3	Pik3c2a	Sh3kbp1	Scpep1	Rad54l	Wipf1
Pcgf1	Pik3cg	Shank1	Sdf4	Ralgapa2	Wisp1
Pck2	Pik3r6	Shank2	Sdpr	Ramp3	Wnk1
Pclo	Pink1	Shc3	Sec14l1	Ranbp2	Wnk4
Pcm1	Pip5k1b	Shh	Sec16a	Rangap1	Wnt4
Pcnx	Pisd	Shisa6	Sectm1a	Rangrf	Wsb1
Pcnxl2	Pitpna	Shisa9	Sele	Rap1a	Wt1
Pcp2	Pitrm1	Shroom1	Sell	Rapgef5	Xdh
Pcp4	Pja2	Shroom2	Selp	Rara	Xlr4a
Pcsk2	Pkia	Shroom4	Sema3d	Rarg	Xlr4c
Pcsk6	Pkig	Sidt1	Sema3f	Rasa3	Xpnpep2
Pcx	Pkm2	Sidt2	Sema4b	Rasd2	Xrn1
Pcyt1b	Pkp4	Sigmar1	Sema4c	Rasgrf2	Ybx1
Pdcd10	Pla2g12a	Sil1	Sema6b	Rasip1	Yme1l1
Pdcd4	Pla2g16	Sipa1l3	Sepp1	Rassf1	Yrdc
Pde1b	Pla2g2f	Sirt6	Sept11	Raver2	Zbp1
Pde1c	Pla2g4e	Skil	Sept9	Rbbp6	Zbtb11
Pde3a	Pla2g6	Skor2	Serinc3	Rbbp8	Zbtb46
Pde4b	Plat	Slain1	Serpina1a	Rbl1	Zbtb8os
Pde4d	Plcb4	Slc11a2	Serpina1c	Rbm15b	Zc3h12c
Pde4dip	Plcd4	Slc13a4	Serpina1d	Rbm25	Zc3hav1
Pde5a	Plcxd2	Slc16a1	Serpina3f	Rbm28	Zcchc14
Pde8a	Pld3	Slc16a14	Serpina3g	Rbmx	Zcchc2
Pde9a	Plekha7	Slc16a2	Serpina3h	Rbpms	Zcchc24
Pdgfa	Plekhg1	Slc16a4	Serpina3i	Rcan1	Zcchc6
Pdgfb	Plekhg5	Slc16a6	Serpina6	Rcc1	Zeb2
Pdgfd	Plekhh1	Slc16a9	Serpinb6a	Rcn1	Zfand5
Pdgfrl	Plekhh2	Slc17a6	Serpinb8	Rcsd1	Zfhx2
Pdha1	Plekhj1	Slc17a7	Setd2	Rdh1	Zfhx3
Pdhx	Plekhm1	Slc19a1	Sfswap	Rdx	Zfp131
Pdia6	Plod1	Slc19a3	Sgce	Rel	Zfp207
Pdk3	Plp1	Slc1a1	Sgk1	Rem1	Zfp277
Pdlim5	Pls3	Slc1a2	Sgol2	Rem2	Zfp280c
Pdss2	Pltp	Slc1a3	Sgpp1	Reps1	Zfp280d
Pdxdc1	Plxdc1	Slc1a4	Sgsh	Rerg	Zfp292
Pdxk	Plxna2	Slc1a6	Sh2b2	Retnla	Zfp36
Pdxp	Pmaip1	Slc22a23	Sh2d4a	Rev3l	Zfp36l2
Pdzd2	Pmepa1	Slc22a8	Sh3bp5	Rexo4	Zfp41
Pdzrn3	Pnkd	Slc23a2	Sh3gl1	Rfc3	Zfp459
Peg3	Pnma2	Slc24a2	Sh3glb2	Rfc5	Zfp462
Pex5l	Pnma3	Slc25a1	Sh3rf1	Rftn1	Zfp467
Pfkm	Pnmal2	Slc25a16	Sh3tc1	Rfwd3	Zfp503
Pfkp	Pnpla6	Slc25a23	Shank3	Rgag4	Zfp622
Pfn2	Pnpla7	Slc25a40	She	Rgl3	Zfp644
Pgam1	Pogk	Slc25a46	Shroom2	Rgs14	Zfp71-rs1
Pgap1	Polr1a	Slc26a2	Siglech	Rgs2	Zfp710
Pgap3	Polr1d	Slc26a7	Sim1	Rgs9	Zfp781
Pgcp	Pomp	Slc27a4	Sin3b	Rgs9bp	Zfp827
Pgf	Pon2	Slc29a2	Sirpa	Rhob	Zfp830
Pglyrp1	Pop5	Slc2a1	Sirt1	Rhox8	Zfpm1
Pgrmc1	Por	Slc2a3	Six2	Rhpn2	Zmym6
Phactr3	Pou2af1	Slc30a1	Skap2	Rif1	Zmynd8
Phc1	Pou3f3	Slc30a10	Slamf1	Rin2	Znfx1
Phf21b	Ppapdc2	Slc31a1	Slbp	Rin3	Zrsr2
Phgdh	Ppard	Slc32a1	Slc12a6	Ripk3
Phtf1	Ppargc1a	Slc35f2	Slc15a3	Ripply3
Phtf2	Ppargc1b	Slc35f3	Slc16a10	Rmnd1
Phyhipl	Ppdpf	Slc36a1	Slc16a12	Rnase4
Pi4k2a	Ppef1	Slc38a2	Slc17a3	Rnasel
Pick1	Ppfia2	Slc38a3	Slc17a5	Rnd3
Pid1	Ppfia3	Slc38a5	Slc17a9	Rnf122
Pih1d2	Ppfibp1	Slc39a10	Slc18a2	Rnf125
Pik3cb	Ppm1b	Slc39a11	Slc22a21	Rnf141
Pik3cg	Ppm1h	Slc39a12	Slc23a1	Rnf144a
Pik3ip1	Ppm1l	Slc39a8	Slc24a5	Rnf19a
Pik3r3	Ppp1r17	Slc3a2	Slc25a2	Rnf26
Pip5k1b	Ppp1r1a	Slc40a1	Slc25a28	Robo3
Pir	Ppp1r1b	Slc41a1	Slc25a35	Rp1
Pisd	Ppp2r2b	Slc41a2	Slc25a37	Rp1l1
Pitpnm1	Ppp2r2c	Slc43a2	Slc25a42	Rpa1
Pja2	Ppp3cc	Slc44a5	Slc26a10	Rpa2
Pkm2	Ppp3r1	Slc46a3	Slc27a3	Rps6
Pkp3	Ppp5c	Slc4a10	Slc29a1	Rps6ka2
Pkp4	Pppde1	Slc4a4	Slc2a13	Rreb1
Pla2g2f	Ppt1	Slc52a2	Slc2a4rg-ps	Rrm1
Pla2g4e	Prdm16	Slc52a3	Slc31a2	Rrm2
Pla2g6	Prdm5	Slc5a6	Slc37a2	Rsph3a
Plat	Prepl	Slc6a1	Slc38a10	Rspo4
Plce1	Prex1	Slc6a11	Slc38a6	Rtel1
Plcl1	Prkacb	Slc6a17	Slc39a1	Rtkn2
Plcxd1	Prkag2	Slc6a20a	Slc43a2	Rtn4rl2
Plekha1	Prkar1b	Slc6a6	Slc43a3	Rtp4
Plekha5	Prkar2b	Slc6a7	Slc44a2	Runx1
Plekhg5	Prkcb	Slc7a1	Slc45a3	Rxra
Plekhh1	Prkcc	Slc7a11	Slc4a1	Ryk
Plekhh2	Prmt8	Slc7a2	Slc4a2	Ryr2
Plekhm1	Prnd	Slc7a3	Slc7a14	S100a10
Pllp	Prnp	Slc7a5	Slc9a1	S100a11
Plod2	Prom1	Slc7a7	Slc9a3r1	S100a14
Plp2	Pros1	Slc7a8	Slc9a9	S100a16
Pls3	Prosc	Slc8a3	Slco2a1	S100a6
Pltp	Prps1	Slc9a4	Slco3a1	S1pr1
Plxdc2	Prr13	Slc9a7	Slfn14-ps	S1pr4
Plxnb1	Prr24	Slco1a4	Slfn2	Sac3d1
Pmaip1	Prr5	Slco1b2	Slfn8	Safb
Pmepa1	Prr5l	Slco1c1	Slk	Sall2
Pmp22	Prrt1	Slco2b1	Sltm	Samd14
Pnck	Prune2	Slco5a1	Smad6	Samd5
Pnkd	Psap	Slitrk1	Smagp	Samhd1
Pnpla6	Psat1	Slitrk2	Smap2	Sart1
Pnpla8	Psd2	Slitrk3	Smarca2	Sart3
Pnpt1	Psma8	Slitrk4	Smarcd2	Sash1
Poc5	Psmb5	Slitrk5	Smc1a	Sav1
Podxl	Psmd10	Smap1	Smc5	Sbf1
Podxl2	Psmd8	Smarca2	Smc6	Sbf2
Polr1e	Psme3	Smarca4	Smcr8	Scaf4
Polr2a	Psors1c2	Smarca5-ps	Smg1	Scarf2
Polr2b	Ptar1	Smcr7l	Smyd4	Scgb1a1
Polr2m	Ptchd1	Smoc1	Snai1	Scgb3a2
Pon2	Ptdss1	Smoc2	Snap23	Scn3b
Pop5	Pten	Smox	Snap29	Scn4a
Por	Ptgds	Smpdl3a	Sncaip	Scn7a
Pou2f1	Ptges	Snap25	Snhg12	Scnn1a
Pou3f3	Ptges3	Snca	Snora33	Scnn1b
Ppa1	Ptgis	Sncb	Snrk	Scnn1g
Ppapdc2	Ptn	Snhg11	Sntb1	Scpep1
Ppard	Ptp4a1	Snn	Sntb2	Scube1
Ppargc1a	Ptp4a2	Snord17	Snx13	Scube3
Ppdpf	Ptp4a3	Snrpn	Snx2	Scx
Ppef1	Ptpla	Snx13	Snx24	Sdpr
Ppfia3	Ptplad1	Snx3	Snx29	Sec14l2
Ppfibp1	Ptpn11	Sobp	Snx30	Sec14l3
Pphln1	Ptpra	Socs2	Snx33	Sec23ip
Ppia	Ptprd	Sorbs1	Snx5	Selenbp1
Ppm1b	Ptpre	Sorbs2	Snx8	Sema3b
Ppm1f	Ptprg	Sort1	Snx9	Sema3c
Ppm1h	Ptprn	Sox10	Soat1	Sema3f
Ppm1l	Ptpro	Sox2	Soat2	Sema3g
Ppp1ca	Ptprr	Sox21	Socs1	Sema4c
Ppp1r13b	Ptprt	Sox9	Socs3	Sema5a
Ppp1r14c	Ptprz1	Sparc	Son	Senp3
Ppp1r17	Pttg1ip	Sparcl1	Sorbs3	Senp6
Ppp1r1b	Pus3	Specc1l	Sord	Sept11
Ppp1r2	Pvalb	Sphkap	Sowahb	Sept6
Ppp1r8	Pvrl2	Spna1	Sowahc	Sept9
Ppp2ca	Pxk	Spna2	Sp100	Serpina3f
Ppp2cb	Pygb	Spnb1	Sp110	Serpina3g
Ppp2r2c	Qars	Spnb2	Spats2	Serpina3h
Ppp3cb	Qk	Spnb3	Spats2l	Serpinb6a
Pppde2	Qpctl	Spns2	Spib	Serpinb8
Ppt2	Rab1	Spock1	Spint2	Serpinb9
Prcp	Rab10	Spock2	Spna1	Sertad1
Prdm1	Rab11fip1	Spock3	Spry4	Sertad4
Prdm16	Rab11fip4	Sprn	Sptlc2	Setbp1
Prdm5	Rab11fip5	Spsb1	Srd5a3	Setd1a
Prdx2	Rab12	Spsb3	Srp54c	Setd2
Prdx3	Rab15	Src	Srrm2	Setd5
Prdx6	Rab18	Srgap1	Srrt	Setdb1
Prep	Rab24	Srgap2	Srsf2	Sf3a2
Prepl	Rab2a	Srgap3	Srsf7	Sf3b1
Prickle3	Rab34	Sri	Ssh2	Sf3b2
Prkaa2	Rab3a	Srms	Ssh3	Sfpq
Prkag2	Rab3c	Srp14	Sstr4	Sfswap
Prkar1b	Rab3gap2	Srp54b	Ssty1	Sftpa1
Prkar2a	Rab5b	Srp72	St3gal1	Sftpb
Prkca	Rab6a	Srpr	St3gal4	Sftpc
Prkcb	Rab6b	Srrm3	St6galnac3	Sftpd
Prkcd	Rab9	Ssh2	Stab1	Sfxn3
Prkcdbp	Rabep1	Ssx2ip	Stab2	Sgce
Prmt1	Rabgap1l	St18	Stard8	Sgk1
Prmt5	Rad23b	St3gal5	Stat2	Sgol1
Prmt8	Rai14	St3gal6	Stat5a	Sgol2
Prnd	Rala	St6galnac2	Stat5b	Sh2d4a
Prnp	Ralgapa1	St8sia1	Stat6	Sh2d4b
Procr	Ralgps2	St8sia3	Stc1	Sh3d19
Prom1	Ralyl	St8sia4	Stim1	Sh3gl1
Prpf19	Rap1gap2	St8sia5	Stim2	Sh3pxd2a
Prps1	Rap1gds1	Stac	Stk11	Sh3pxd2b
Prr18	Rapgef4	Stac2	Stk3	Sh3rf1
Prr5	Rapgef6	Stat4	Ston1	Sh3rf2
Prrc1	Rasa4	Steap3	Ston2	Sh3tc1
Prrt4	Rasgrp1	Steap4	Strn4	Shank3
Prtg	Rasgrp4	Stk25	Stx2	Shc4
Prune	Rasl10b	Stk30	Stxbp2	Shcbp1
Psat1	Rassf2	Stmn2	Stxbp5	She
Psd2	Rassf3	Stmn3	Suclg2	Shisa2
Psip1	Rassf6	Stmn4	Sult1a1	Shroom3
Psma6	Rassf8	Stox1	Sumo3	Sik3
Psmb7	Rassf9	Stra13	Sv2c	Sipa1l1
Psmc2	Rbbp9	Stra6	Syce2	Sirt1
Psmd1	Rbfox1	Strn3	Synb	Skap2
Psmd10	Rbm20	Stt3b	Syne1	Ski
Psmd2	Rbms3	Stx12	Synj2	Sla2
Psors1c2	Rbp1	Stx1a	Synj2bp	Slbp
Psph	Rcan2	Stx6	Synpo	Slc10a6
Ptar1	Rcan3	Sult4a1	Tacc1	Slc12a4
Ptchd1	Rcbtb1	Surf6	Tacr1	Slc15a1
Pten	Rcn3	Sv2a	Taf6l	Slc15a3
Ptgds	Reep1	Sv2b	Tagln2	Slc16a11
Ptges	Reep3	Svip	Tanc1	Slc16a5
Ptges3	Reep5	Swap70	Taok2	Slc23a1
Ptgfrn	Rell1	Syk	Taok3	Slc24a4
Ptgis	Reln	Syn1	Tap1	Slc25a2
Ptgs2	Rere	Syn2	Tap2	Slc25a24
Ptma	Resp18	Syngr3	Tapbp	Slc25a25
Ptn	Ret	Synj1	Tbc1d22a	Slc25a36
Ptp4a1	Retsat	Synm	Tbc1d2b	Slc25a42
Ptplad1	Rexo2	Synpr	Tbc1d4	Slc26a10
Ptplb	Rft1	Syp	Tbk1	Slc27a3
Ptpn11	Rftn2	Sypl	Tbx2	Slc27a6
Ptpn13	Rfx4	Syt1	Tbx6	Slc29a3
Ptpn4	Rgma	Syt11	Tceb3	Slc2a10
Ptpn5	Rgnef	Syt15	Tcf7l1	Slc36a2
Ptprd	Rgs5	Syt16	Tcirg1	Slc36a3
Ptpre	Rgs6	Syt2	Tcn2	Slc39a14
Ptprg	Rgs8	Syt4	Tcp11	Slc39a6
Ptprj	Rhbdd2	Sytl4	Tcp11l1	Slc43a1
Ptprk	Rhbdf1	Tacc1	Tcp11l2	Slc43a3
Ptprm	Rhbdl2	Tacr3	Tctn1	Slc44a2
Ptprn	Rhobtb1	Tada2a	Tekt4	Slc44a3
Ptpro	Rhod	Tbc1d12	Tenc1	Slc45a3
Ptprr	Rhoj	Tbc1d14	Tet3	Slc4a2
Ptprs	Rian	Tbc1d9	Tex2	Slc6a14
Ptprz1	Rimbp2	Tbcel	Tfap2a	Slc6a2
Ptrf	Rimkla	Tbx1	Tfec	Slc9a3r2
Purb	Rimklb	Tbx15	Tfpi	Slco2a1
Pvalb	Rims1	Tbx4	Tfpi2	Slco3a1
Pvrl1	Rit2	Tcea3	Tgfb1	Slfn2
Pwwp2b	Rlbp1	Tceal3	Tgfbi	Slfn9
Pxmp3	Rnaseh2c	Tceal5	Tgfbr3	Slit2
Pygb	Rnf103	Tceal6	Tgfbrap1	Slit3
Pygo1	Rnf112	Tcf23	Tgm2	Slk
Qars	Rnf128	Tcf7	Tgoln1	Sltm
Qk	Rnf13	Tdg	Tgtp2	Smad2
R74862	Rnf139	Tdrkh	Tha1	Smad6
Rab11b	Rnf14	Tec	Thbd	Smad7
Rab11fip1	Rnf144b	Tecpr1	Thoc2	Smad9
Rab11fip5	Rnf149	Tecr	Tifa	Smagp
Rab12	Rnf185	Tecrl	Tifab	Smarca2
Rab2a	Rnf2	Tes	Tigit	Smarcc1
Rab3a	Rnft2	Tex11	Timeless	Smarcd2
Rab5b	Rnpep	Tex15	Timp2	Smc1a
Rab6a	Robo4	Tfpi	Timp3	Smc2
Rab6b	Rora	Tfrc	Tinagl1	Smc4
Rabac1	Rpap3	Tgfa	Tiparp	Smc5
Rai14	Rph3a	Tgfbr3	Tktl1	Smg1
Rala	Rpl15	Thsd1	Tln1	Smo
Ralgapa1	Rpl26	Tiam1	Tm4sf1	Smpdl3b
Raly	Rpl27a	Tirap	Tm4sf5	Smurf2
Ralyl	Rpl36	Tjp2	Tmc8	Snai1
Ramp2	Rpl37a	Tle1	Tmcc2	Snai2
Ran	Rpl38	Tlr3	Tmcc3	Sncaip
Ranbp17	Rpl5	Tm2d3	Tmco3	Snhg10
Rap1gap	Rpn2	Tm7sf2	Tmem106a	Snhg5
Rap1gap2	Rpp38	Tm9sf3	Tmem120a	Snhg8
Rap1gds1	Rpph1	Tmc7	Tmem132e	Snrk
Rapgef4	Rps11	Tmed8	Tmem140	Snrnp200
Rapgef6	Rps6ka3	Tmeff2	Tmem150a	Snrnp48
Rasgrp3	Rps6ka6	Tmem104	Tmem164	Snrnp70
Rasgrp4	Rps7	Tmem107	Tmem176a	Snrpb
Rassf2	Rragb	Tmem111	Tmem184a	Sntb1
Rassf3	Rras2	Tmem123	Tmem194	Snx33
Rassf8	Rrp1	Tmem130	Tmem199	Soat1
Rassf9	Rsc1a1	Tmem131	Tmem2	Soat2
Rbbp7	Rsph3b	Tmem132b	Tmem220	Socs1
Rbfox1	Rtn3	Tmem132c	Tmem39a	Socs3
Rbm20	Rufy3	Tmem132d	Tmem47	Son
Rbm41	Samd8	Tmem136	Tmem51	Sorbs3
Rbms3	Samm50	Tmem143	Tmem63a	Sost
Rcan3	Sarm1	Tmem151b	Tmem64	Sowahc
Reep1	Satb1	Tmem154	Tmem69	Sox11
Reep3	Scamp1	Tmem170b	Tmem87b	Sox17
Rell1	Scamp5	Tmem184b	Tmem88	Sox18
Reln	Scarb1	Tmem198	Tmprss11g	Sox4
Reps2	Sccpdh	Tmem203	Tmprss2	Sox7
Resp18	Scd2	Tmem204	Tnf	Sp100
Ret	Scg2	Tmem33	Tnfaip1	Sp110
Rfng	Scg3	Tmem35	Tnfaip3	Spag5
Rftn2	Scg5	Tmem38a	Tnfaip8l2	Spc24
Rfx3	Scgb3a1	Tmem44	Tnfrsf10b	Spc25
Rfx4	Schip1	Tmem51	Tnfrsf11a	Specc1
Rgma	Scn1a	Tmem55b	Tnfrsf1a	Spef1
Rgnef	Scn1b	Tmem59l	Tnfrsf22	Spen
Rgs12	Scn2a1	Tmem65	Tnfrsf23	Spns2
Rgs16	Scn2b	Tmem66	Tnfrsf26	Spon1
Rgs5	Scn4b	Tmem68	Tnfsf12	Spon2
Rgs7	Scn8a	Tmem86a	Tnfsf13	Spry2
Rgs8	Scoc	Tmem86b	Tnks1bp1	Spry4
Rhbdd2	Scp2	Tmem90a	Tns3	Srgn
Rhbdf1	Scrn1	Tmem90b	Tnxb	Srp54c
Rhbdf2	Scrt1	Tmem98	Tob2	Srrt
Rhbdl2	Scrt2	Tmem9b	Tomt	Srsf2
Rhbdl3	Sdad1	Tmod2	Tor1aip1	Srsf3
Rhoa	Sdc3	Tmod4	Tor3a	Srsf4
Rhob	Sdcbp	Tmsb10	Tpp1	Srsf7
Rhobtb1	Sdhd	Tmsb4x	Tpst2	Ssbp3
Rhobtb3	Sdr39u1	Tmx4	Tpt1	Ssrp1
Rhoj	Sdr42e1	Tnc	Trafd1	Sstr4
Rhoq	Sec11c	Tnfaip1	Trappc9	Ssty1
Rian	Sec61a1	Tnfrsf11b	Trib1	St3gal1
Rictor	Sec62	Tnfrsf19	Trim10	St3gal4
Rimkla	Sec63	Tnfrsf1b	Trim12c	St5
Rimklb	Sel1l3	Tnfrsf21	Trim24	St6galnac3
Rims1	Selm	Tnfsf13	Trim27	St7l
Rims2	Sema4g	Tnik	Trim30a	St8sia2
Rit2	Sema6a	Tnk2	Trim34a	Stard4
Rlbp1	Sema6d	Tnnt1	Trim41	Stard8
Rmnd5a	Sema7a	Tnr	Trim47	Stat1
Rnaseh2c	Sephs2	Tollip	Trim69	Stat2
Rnaset2a	Sepp1	Tomm70a	Trim72	Stat5a
Rnaset2b	Sept1	Tox3	Trio	Stbd1
Rnf112	Sept3	Tpbg	Trpm5	Stc1
Rnf128	Sept5	Tpcn1	Trpm7	Stil
Rnf139	Serinc1	Tpd52	Trrap	Stim2
Rnf144b	Serinc5	Tpd52l1	Tsc22d4	Stk11
Rnf149	Serp1	Tpm1	Tsen54	Stk3
Rnf182	Serp2	Tpp1	Tshz3	Stk32a
Rnf220	Serpine1	Tpst1	Tsix	Stk4
Rnft2	Serpine2	Trappc2	Tspan7	Stmn1
Rnpep	Serpinh1	Trappc5	Tspo	Stom
Robo2	Serpini1	Trf	Tspyl2	Ston1
Rock2	Sesn1	Trhr	Ttc16	Ston2
Ror1	Sesn3	Trib2	Ttc21b	Stox1
Rora	Sestd1	Trim66	Ttc28	Stox2
Rph3a	Setd7	Trim67	Ttc39a	Strn4
Rpl15	Sez6	Trim9	Ttc7	Stx2
Rpl3	Sez6l	Trip4	Ttc7b	Stx3
Rpl30	Sez6l2	Trnp1	Ttf1	Stxbp6
Rpl38	Sfmbt2	Trove2	Ttpa	Sulf1
Rps6ka3	Sft2d2	Trp53inp2	Ttpal	Sun1
Rps6ka6	Sfxn1	Trpc5	Tubb1	Sun2
Rps7	Sfxn5	Trpm6	Tulp2	Supt5h
Rraga	Sgms1	Trps1	Tulp4	Suv39h1
Rragb	Sgms2	Tsc1	Twf1	Svep1
Rras2	Sgpp1	Tsc22d1	Twist1	Syce2
Rrn3	Sgpp2	Tshz1	Txndc5	Sycp2
Rrp1	Sgsm3	Tsn	Txnip	Syne1
Rsph1	Sh2b1	Tsnax	Tyk2	Syne2
Rsph3a	Sh3bgrl2	Tspan13	Tyms	Synj2
Rtcd1	Sh3bp4	Tspan2	Uap1l1	Synpo
Rtn1	Sh3bp5	Tspan33	Uba7	Tacc3
Rtn3	Sh3gl2	Tspan5	Ubap2l	Tacr1
Runx1t1	Sh3kbp1	Tspan6	Ube1y1	Taf5
Ruvbl2	Sh3yl1	Tspyl5	Ube2cbp	Tagln
Ryr2	Shank1	Ttbk1	Ube2l6	Tagln2
Ryr3	Shc3	Ttc39b	Ubn1	Tanc2
S100b	Shisa6	Ttc7b	Ucp2	Taok2
Sac3d1	Shisa7	Ttll3	Uevld	Tap1
Sall1	Shisa9	Ttll5	Ugcg	Tap2
Samd8	Shroom1	Ttll7	Ugp2	Tapbp
Samsn1	Shroom2	Ttr	Ugt2b35	Tapbpl
Sarm1	Sidt2	Ttyh1	Ulk3	Tas1r1
Satb1	Sigmar1	Ttyh2	Unc119	Tax1bp1
Sbk1	Sil1	Tub	Unc13d	Tbc1d2b
Sc4mol	Sipa1	Tuba1a	Unc93b1	Tbc1d30
Sc5d	Sipa1l2	Tuba8	Uox	Tbc1d8
Scai	Sirpa	Tubb2b	Upp1	Tbk1
Scamp1	Sirt2	Tubb3	Urod	Tbx2
Scap	Skor2	Tubb4a	Ush1g	Tbx3
Scara3	Skp1a	Tubg2	Ushbp1	Tbx5
Scarb1	Slain1	Txn2	Usp38	Tbx6
Scd1	Slc11a2	U05342	Usp44	Tcf21
Scd2	Slc12a5	Ube2e2	Utp11l	Tcirg1
Scd3	Slc13a3	Ube2h	Uvrag	Tcn2
Scg2	Slc13a4	Ube2k	Vamp5	Tdrd3
Scg3	Slc14a1	Ube3b	Vav3	Tead2
Scg5	Slc16a1	Ublcp1	Vcam1	Tead3
Scn1a	Slc16a14	Ubr3	Vcpip1	Tead4
Scn2a1	Slc16a2	Ubxn2a	Vegfa	Tek
Scn2b	Slc16a4	Ucp2	Veph1	Tenc1
Scn3a	Slc16a6	Ugt8a	Vmn1r58	Tgfb1i1
Scn4b	Slc16a9	Unc13a	Vmn1r65	Tgfbi
Scn8a	Slc17a6	Unc13b	Vmn2r120	Tgif2
Scoc	Slc17a7	Unc13c	Vmn2r16	Tgm2
Scrn1	Slc19a1	Unc5d	Vmn2r3	Tgtp1
Scrt1	Slc19a3	Unc79	Vprbp	Tgtp2
Scube1	Slc1a1	Unc80	Vps13b	Tha1
Scube2	Slc1a2	Urb2	Vps13c	Thbd
Sdc2	Slc1a3	Usp13	Vps8	Thbs1
Sdr39u1	Slc1a4	Usp22	Vrk2	Thbs3
Sec11c	Slc1a6	Usp24	Vwa5a	Thop1
Sec14l2	Slc22a17	Usp29	Vwf	Thra
Sec31a	Slc22a23	Usp46	Wars	Tie1
Sec61a1	Slc22a6	Usp53	Wasl	Tigd3
Sec62	Slc22a8	Usp6nl	Wbp4	Timeless
Sel1l3	Slc23a2	Ust	Wbp5	Timp2
Selm	Slc24a2	Utp14b	Wbp7	Timp3
Sema3a	Slc25a1	Utrn	Wdfy2	Tipin
Sema3c	Slc25a10	Vamp2	Wdfy3	Tk1
Sema3e	Slc25a15	Vash1	Wdfy4	Tle2
Sema3g	Slc25a23	Vat1	Wdr11	Tle4
Sema4g	Slc25a3	Vat1l	Wdr59	Tll1
Sema6d	Slc25a33	Vcl	Wdr67	Tln1
Sema7a	Slc25a45	Vit	Wdr81	Tlr13
Sepn1	Slc25a46	Vmp1	Wdr91	Tm4sf1
Sept3	Slc25a5	Vsig2	Wdr92	Tm4sf4
Sept4	Slc26a7	Vsnl1	Whamm	Tm9sf1
Sept5	Slc27a1	Vstm2a	Wipf1	Tmbim1
Serinc1	Slc2a1	Vstm2b	Wisp1	Tmc6
Serp1	Slc2a3	Vstm2l	Wnt2	Tmcc2
Serpinb6b	Slc30a1	Vtn	Wnt4	Tmcc3
Serpine1	Slc30a4	Vwa1	Wnt9b	Tmeff1
Serpine2	Slc31a1	Vwa3a	Wsb1	Tmem100
Serpinh1	Slc32a1	Vwf	Xdh	Tmem119
Serpini1	Slc35a1	Wasf3	Xirp1	Tmem176a
Sesn3	Slc35e2	Wbp2	Xkrx	Tmem176b
Sestd1	Slc35f2	Wdr17	Xlr3c	Tmem184a
Setbp1	Slc36a1	Wdr65	Xpc	Tmem2
Setd7	Slc38a2	Wdr7	Xrra1	Tmem206
Setd8	Slc38a3	Wfdc1	Xylt1	Tmem26
Sez6	Slc38a5	Wfs1	Ybx1	Tmem39a
Sez6l	Slc39a1	Whrn	Yif1b	Tmem47
Sf3b3	Slc39a10	Whsc2	Ypel2	Tmem63a
Sgip1	Slc39a12	Wnt5a	Zbed6	Tmem71
Sgms1	Slc39a8	Wsb2	Zbtb38	Tmpo
Sgms2	Slc3a2	Wscd1	Zbtb39	Tmprss2
Sgpp2	Slc40a1	Wwp1	Zbtb4	Tmtc2
Sgsm3	Slc41a1	Wwtr1	Zbtb46	Tnc
Sgtb	Slc43a2	Xkr4	Zc3h11a	Tnfaip2
Sh3bgrl2	Slc44a5	Xkr7	Zc3h13	Tnfaip8l3
Sh3bp4	Slc46a3	Xlr	Zcchc14	Tnfrsf10b
Sh3gl2	Slc4a10	Xlr3b	Zcchc2	Tnfrsf1a
Sh3kbp1	Slc4a4	Xlr4b	Zcchc24	Tnfrsf22
Sh3pxd2b	Slc4a7	Xpnpep1	Zcchc3	Tnfsf10
Sh3yl1	Slc4a8	Xpr1	Zcchc6	Tnfsf12
Shank1	Slc52a2	Yipf6	Zeb1	Tnks1bp1
Shank2	Slc52a3	Ywhaz	Zeb2	Tnni1
Shc2	Slc5a1	Zadh2	Zfhx2	Tnrc18
Shc3	Slc5a6	Zbbx	Zfhx3	Tns3
Shh	Slc6a1	Zc3h12b	Zfp108	Tnxb
Shisa6	Slc6a11	Zcchc12	Zfp113	Tonsl
Shroom1	Slc6a15	Zcchc18	Zfp182	Top1
Shroom4	Slc6a17	Zdhhc3	Zfp217	Top2a
Sidt1	Slc6a5	Zdhhc6	Zfp259	Topbp1
Sigirr	Slc6a6	Zdhhc8	Zfp273	Tor3a
Sigmar1	Slc6a7	Zdhhc9	Zfp276	Tox2
Sipa1l1	Slc6a9	Zfhx4	Zfp277	Tox3
Sipa1l2	Slc7a1	Zfp14	Zfp280c	Tppp3
Sipa1l3	Slc7a11	Zfp169	Zfp292	Tpx2
Skil	Slc7a3	Zfp229	Zfp296	Tra2a
Skor2	Slc7a5	Zfp239	Zfp300	Tra2b
Skp1a	Slc7a8	Zfp280b	Zfp316	Traf3ip2
Slain1	Slc9a2	Zfp365	Zfp36	Traf4
Slc11a2	Slc9a3r1	Zfp366	Zfp36l2	Traf5
Slc12a2	Slc9a4	Zfp36l1	Zfp395	Traf7
Slc12a7	Slc9a7	Zfp418	Zfp457	Trafd1
Slc13a4	Slco1a4	Zfp423	Zfp459	Tram2
Slc16a1	Slco1c1	Zfp454	Zfp462	Trappc10
Slc16a13	Slco2b1	Zfp536	Zfp467	Trcg1
Slc16a14	Slco5a1	Zfp599	Zfp488	Trdmt1
Slc16a2	Slitrk1	Zfp612	Zfp503	Trerf1
Slc16a4	Slitrk2	Zfp647	Zfp607	Trib2
Slc16a6	Slitrk3	Zfp661	Zfp608	Trim12c
Slc16a9	Slitrk4	Zfp663	Zfp62	Trim21
Slc17a6	Slitrk5	Zfp704	Zfp652	Trim27
Slc17a7	Slmo1	Zfp72	Zfp69	Trim28
Slc19a1	Slmo2	Zfp758	Zfp71-rs1	Trim35
Slc19a3	Smad1	Zfp760	Zfp710	Trim47
Slc1a1	Smad3	Zfp764	Zfp715	Trim59
Slc1a2	Smad5	Zfp783	Zfp781	Trim69
Slc1a3	Smap1	Zfp786	Zfp830	Trim7
Slc1a4	Smarca5-ps	Zfp87	Zfp831	Trim72
Slc1a6	Smcr7	Zfp935	Zfp839	Trim8
Slc22a23	Smoc2	Zfp964	Zfp92	Trip13
Slc22a8	Smox	Zfpm2	Zfp937	Troap
Slc23a2	Smpd1	Zfr2	Zfp942	Trpm4
Slc24a2	Smpd3	Zfyve1	Zfp953	Trpm5
Slc25a1	Smpdl3a	Zfyve9	Zfp960	Tsc1
Slc25a13	Smtn	Zic1	Zfpm1	Tslp
Slc25a17	Smyd2	Zic2	Zfpm2	Tspan1
Slc25a18	Smyd3	Zic3	Zmat3	Tspan7
Slc25a20	Snap25	Zic4	Zmynd15	Tspan8
Slc25a23	Snap47	Zic5	Zmynd8	Tspan9
Slc25a3	Snap91	Zim1	Znfx1	Tspo
Slc25a33	Snca	Zkscan1	Zranb2	Ttc16
Slc25a5	Sncb	Zkscan2	Zscan2	Ttc21a
Slc26a7	Sncg	Zkscan6	Zswim6	Ttc21b
Slc29a4	Snhg11	Zmat4		Ttc28
Slc2a1	Snn	Zmpste24		Ttc39d
Slc30a1	Snord17	Znrf3		Ttk
Slc31a1	Snrpn	Zpbp		Ttpa
Slc32a1	Snx10	Zswim7		Ttyh3
Slc35a1	Snx18			Tuba1b
Slc35f2	Snx24			Tuba1c
Slc35f3	Snx3			Tubb2a
Slc36a1	Snx5			Tubb2b
Slc38a1	Sobp			Tubb4b
Slc38a2	Sorbs2			Tubb5
Slc38a3	Sorcs1			Tube1
Slc38a5	Sorcs2			Tulp2
Slc39a10	Sorl1			Tulp3
Slc39a6	Sort1			Tulp4
Slc39a8	Sox2			Tusc5
Slc3a2	Sox21			Txn1
Slc40a1	Sox9			Txndc5
Slc41a1	Spag9			Txnip
Slc44a5	Sparc			Tyk2
Slc46a3	Sparcl1			U2af1
Slc4a10	Spata13			U2af2
Slc4a4	Spcs3			Uba3
Slc4a7	Spdya			Uba7
Slc4a8	Specc1l			Ubb
Slc52a2	Sphkap			Ube2c
Slc52a3	Spin1			Ube2l6
Slc5a1	Spire1			Ube2s
Slc5a6	Spna2			Ubqln4
Slc6a1	Spnb1			Ubr4
Slc6a11	Spnb3			Ucp2
Slc6a15	Spnb4			Uevld
Slc6a17	Spock1			Ugcg
Slc6a5	Spock2			Uhrf1
Slc6a6	Spock3			Uhrf2
Slc6a7	Spred2			Uimc1
Slc6a8	Sprn			Ulbp1
Slc7a1	Spsb1			Ulk3
Slc7a11	Sqstm1			Unc13d
Slc7a3	Src			Upp1
Slc7a5	Srcin1			Usp42
Slc7a8	Srgap2			Uvrag
Slc8a2	Srgap3			Vash2
Slc9a2	Sri			Vasn
Slc9a3r2	Srp14			Vav3
Slc9a4	Srp19			Vcan
Slc9a6	Srp54b			Vcl
Slco1a4	Srp72			Vdac3
Slco1c1	Srp9			Vegfa
Slco2b1	Srpr			Vegfc
Slco5a1	Srrm3			Veph1
Slfn10-ps	Srsf9			Vezf1
Slitrk1	Srxn1			Vgll4
Slitrk3	Ssbp4			Vim
Slitrk4	Ssfa2			Vipr2
Slitrk5	Ssx2ip			Vmn1r58
Slmo2	St18			Vprbp
Smad1	St3gal5			Vps36
Smad3	St3gal6			Vrk2
Smad5	St6gal1			Vwf
Smarca1	St6galnac2			Wars
Smarca4	St8sia1			Wbp4
Smcr7	St8sia3			Wbp7
Smcr7l	St8sia4			Wdhd1
Smoc2	St8sia5			Wdr62
Smox	St8sia6			Wdr67
Smpd1	Stab1			Wdr76
Smpd2	Stac			Wdr92
Smpdl3a	Stac2			Wdtc1
Smtn	Stap2			Wfdc2
Smyd2	Stard13			Whsc1
Snap25	Stard7			Wif1
Snap47	Stat4			Wipf1
Snap91	Stat6			Wls
Sncb	Steap2			Wnt2
Snn	Steap3			Wnt4
Snord17	Stk24			Wsb1
Snrnp200	Stk25			Wwc2
Snrpn	Stk39			Xcr1
Snx3	Stmn3			Xdh
Sobp	Stmn4			Xirp1
Sorbs1	Stra6			Xirp2
Sorbs2	Stradb			Xlr4c
Sorcs2	Stt3b			Xpo1
Sorl1	Stx12			Xrcc6
Sort1	Stx1a			Xrn1
Sox13	Stx1b			Xrra1
Sox2	Stx4a			Yap1
Sox21	Stxbp5l			Ybx1
Sox8	Styx			Yeats2
Sox9	Sub1			Ypel2
Sparc	Suclg1			Yy2
Sparcl1	Sult4a1			Zbp1
Spata5	Sumf1			Zbtb12
Specc1l	Sumo1			Zbtb20
Sphkap	Surf6			Zbtb4
Spin1	Susd4			Zbtb45
Spire1	Sv2a			Zc3h13
Spna2	Sv2b			Zc3h18
Spnb2	Swap70			Zc3h4
Spnb3	Syn1			Zc3hav1
Spnb4	Syn2			Zc3hav1l
Spock1	Syn3			Zc3hc1
Spock2	Syngr1			Zcchc14
Spock3	Syngr3			Zcchc2
Sprn	Synj1			Zcchc24
Spsb1	Synm			Zcchc8
Sqle	Synpr			Zdhhc18
Srcin1	Syp			Zeb2
Srebf2	Syt1			Zfa
Srf	Syt11			Zfhx2
Srgap2	Syt12			Zfhx3
Srgap3	Syt13			Zfp131
Srgn	Syt16			Zfp143
Srl	Syt2			Zfp207
Srms	Syt4			Zfp217
Srp54b	Syt5			Zfp277
Srp72	Tacc1			Zfp292
Srpr	Tacr3			Zfp36
Srrm3	Taf13			Zfp36l2
Ssbp4	Tagln3			Zfp395
Ssr2	Tarsl2			Zfp41
Ssx2ip	Tax1bp3			Zfp457
St14	Tbc1d12			Zfp462
St18	Tbc1d14			Zfp488
St3gal2	Tbc1d22b			Zfp503
St3gal6	Tbcel			Zfp57
St6galnac2	Tbl1xr1			Zfp592
St6galnac4	Tbx1			Zfp608
St8sia4	Tbx15			Zfp62
St8sia5	Tcea3			Zfp623
St8sia6	Tceal3			Zfp644
Stac	Tceal5			Zfp704
Stard13	Tceal6			Zfp71-rs1
Stard3nl	Tcf12			Zfp710
Stard7	Tcf25			Zfp711
Stau1	Tcf4			Zfp78
Stau2	Tcf7			Zfp781
Steap3	Tcta			Zfp953
Stk24	Tec			Zmym1
Stk25	Tecpr1			Zmynd15
Stmn1	Tecr			Znfx1
Stmn2	Tecrl			Zranb3
Stmn3	Tekt1			Zscan29
Stmn4	Tes			Zswim6
Stra6	Tex11			Zwilch
Stt3b	Tfap2b
Stx12	Tfeb
Stx1a	Tfpi
Suclg1	Tfrc
Sufu	Tgfa
Sult4a1	Tgfb2
Sumo2	Tgfbr2
Surf6	Tgoln1
Suv39h2	Thy1
Suz12	Tiam1
Sv2a	Tifa
Sv2b	Tigd2
Swap70	Timm10
Sybu	Timm23
Syk	Timm8a1
Syn1	Tirap
Syn2	Tlk1
Syn3	Tm2d3
Syngr1	Tm9sf3
Synm	Tmc7
Synpo2	Tmed5
Synpr	Tmed7
Syp	Tmed8
Sypl	Tmed9
Syt1	Tmem104
Syt11	Tmem106b
Syt13	Tmem107
Syt2	Tmem117
Syt4	Tmem123
Tab1	Tmem130
Tacr3	Tmem131
Tada2b	Tmem132b
Taf6	Tmem132e
Taldo1	Tmem145
Tarsl2	Tmem151a
Tax1bp3	Tmem151b
Tbc1d12	Tmem154
Tbc1d14	Tmem163
Tbc1d16	Tmem168
Tbc1d2	Tmem169
Tbc1d9	Tmem179
Tbcel	Tmem200c
Tbl1xr1	Tmem218
Tbx1	Tmem229a
Tbx15	Tmem30a
Tbx3	Tmem33
Tbx4	Tmem37
Tcea1	Tmem38a
Tcea3	Tmem41a
Tceal3	Tmem44
Tceal5	Tmem50a
Tceal6	Tmem51
Tcf4	Tmem59l
Tcf7	Tmem66
Tdg	Tmem68
Tdrd3	Tmem70
Tdrkh	Tmem8
Tead2	Tmem86a
Tec	Tmem86b
Tecpr1	Tmem90a
Tecr	Tmem90b
Tecrl	Tmem98
Tes	Tmem9b
Tet1	Tmsb10
Tfap2b	Tmsb4x
Tfrc	Tmtc1
Tgfa	Tmx4
Tgfb2	Tnfaip1
Tgfbr2	Tnfaip8l1
Thsd1	Tnfrsf11b
Thyn1	Tnfrsf19
Tia1	Tnfrsf1b
Tiam1	Tnfrsf21
Tirap	Tnk2
Tjp1	Tnr
Tjp2	Tollip
Tkt	Tom1l2
Tln2	Tomm20
Tm6sf1	Tomm22
Tm7sf2	Tomm40l
Tm9sf3	Tomm6
Tm9sf4	Tomm70a
Tmc7	Tpbg
Tmeff1	Tpcn1
Tmeff2	Tpd52
Tmem107	Tpd52l1
Tmem123	Tpi1
Tmem130	Tpk1
Tmem132a	Tpm1
Tmem132c	Tpp1
Tmem132d	Tpp2
Tmem151b	Tpra1
Tmem154	Tprkb
Tmem169	Tpst1
Tmem17	Tram1
Tmem179	Trank1
Tmem184b	Trappc2
Tmem184c	Trappc5
Tmem198	Trf
Tmem200c	Trhde
Tmem22	Trim32
Tmem229a	Trim66
Tmem229b	Trim9
Tmem231	Triobp
Tmem25	Trip4
Tmem38a	Trmt112
Tmem44	Trnp1
Tmem57	Trove2
Tmem59l	Trp53i11
Tmem66	Trp53inp2
Tmem68	Trpc3
Tmem70	Trpc5
Tmem8	Trpm6
Tmem86a	Tsc22d1
Tmem90a	Tsc22d3
Tmem90b	Tshz1
Tmem98	Tshz2
Tmod2	Tsnax
Tmsb10	Tspan3
Tmsb4x	Tspan5
Tmtc1	Tspan6
Tmtc4	Tspyl4
Tmx4	Tspyl5
Tnfrsf11b	Ttbk1
Tnfrsf12a	Ttbk2
Tnfrsf19	Ttc30b
Tnfrsf1b	Ttc35
Tnfrsf21	Ttc39b
Tnfrsf25	Ttc7b
Tnk2	Ttll3
Tnn	Ttll5
Tnpo3	Ttll7
Tnr	Ttr
Tomm20	Ttyh1
Tomm22	Ttyh2
Tomm70a	Tub
Top2b	Tuba4a
Tox3	Tuba8
Tpcn1	Tubb3
Tpd52	Tubb4a
Tpd52l1	Tubb6
Tpm1	Twf1
Tpm4	Twistnb
Tprkb	Txn2
Tpst1	Uaca
Trak1	Ubash3b
Tram1	Ube2e1
Tram1l1	Ube2e2
Tram2	Ube2g1
Trappc2	Ube2h
Trf	Ube2j1
Trhr	Ube2k
Trib2	Ube2n
Trim16	Ube2ql1
Trim46	Ube3a
Trim6	Ube4b
Trim9	Ubl3
Trip4	Ublcp1
Trnp1	Ubqln1
Trove2	Ubtd1
Trp53inp2	Ubxn10
Trpc1	Ubxn2a
Trpc5	Uchl1
Trpm6	Ugt8a
Tsc22d1	Uhrf1bp1l
Tshz1	Unc13a
Tsnax	Unc13c
Tspan12	Unc50
Tspan13	Unc5b
Tspan17	Unc5d
Tspan18	Unc79
Tspan2	Uqcrb
Tspan3	Uqcrc2
Tspan5	Uqcrq
Tspan6	Usmg5
Tspyl4	Usp24
Tsta3	Usp3
Ttc12	Usp40
Ttc3	Usp46
Ttll1	Usp53
Ttll5	Usp6nl
Ttyh1	Utp14a
Ttyh2	Utp14b
Tub	Utrn
Tuba1a	Vamp1
Tubb2a	Vamp2
Tubb2b	Vamp3
Tubb3	Vapb
Tubb4a	Vash1
Tubb6	Vasp
Tubg2	Vat1l
Tuft1	Vcp
Tug1	Vdac1
Txn2	Vdac2
Txnl1	Vgf
Txnrd1	Vil1
Tyro3	Vipr1
Ubap2	Vit
Ube2g1	Vma21
Ube2j1	Vmp1
Ube2k	Vps13a
Ube2ql1	Vps25
Ube3c	Vps37a
Ube4b	Vstm2a
Ubfd1	Vstm2b
Ublcp1	Vstm2l
Ubqln1	Vtn
Ubqln2	Vwa1
Ubr7	Vwa3a
Ubxn2a	Wars2
Ubxn7	Wasl
Ubxn8	Wbscr17
Uck2	Wdfy1
Ugt8a	Wdr12
Ulk4	Wdr13
Unc119b	Wdr17
Unc13a	Wdr37
Unc13c	Wdr41
Unc45a	Wdr59
Unc5b	Wdr7
Unc5c	Wdr77
Unc5d	Wfdc1
Unc79	Whrn
Unc80	Wipi1
Uqcrb	Wnk2
Uqcrc1	Wnt3
Uqcrc2	Wnt5a
Usp11	Wsb2
Usp13	Wwtr1
Usp22	Xkr4
Usp24	Xlr
Usp29	Xpnpep1
Usp4	Xpr1
Usp43	Xrcc5
Usp46	Yaf2
Usp51	Yipf4
Usp53	Ypel5
Usp6nl	Ywhab
Usp7	Ywhae
Utp14a	Ywhaq
Utp18	Ywhaz
Utrn	Zadh2
Vamp2	Zap70
Vash1	Zbbx
Vasp	Zbtb38
Vat1	Zcchc12
Vat1l	Zcchc18
Vcp	Zdhhc14
Vdac1	Zdhhc3
Vdac2	Zdhhc9
Vdac3	Zfand2a
Vil1	Zfand6
Vim	Zfp106
Vit	Zfp169
Vldlr	Zfp229
Vmp1	Zfp3
Vps37b	Zfp319
Vps37d	Zfp354a
Vsnl1	Zfp354c
Vstm2a	Zfp362
Vstm2b	Zfp366
Vstm2l	Zfp385a
Vwa1	Zfp385b
Wasf3	Zfp422
Wbscr17	Zfp423
Wdfy1	Zfp521
Wdr37	Zfp612
Wdr4	Zfp617
Wdr47	Zfp618
Wdr61	Zfp69
Wee1	Zfp706
Wfdc1	Zfp759
Wfikkn2	Zfp763
Whrn	Zfp786
Wipi2	Zfp787
Wnk2	Zfp961
Wnt5a	Zfyve28
Wnt5b	Zhx3
Wnt7b	Zic1
Wscd1	Zic2
Wwc1	Zic3
Wwtr1	Zic4
X99384	Zic5
Xbp1	Zkscan1
Xkr4	Zkscan16
Xkr7	Zmat4
Xpnpep1	Zmat5
Xpr1	Zmpste24
Xrcc5	Znrf1
Ywhae	Znrf3
Ywhaq	Zpbp
Ywhaz	Zyg11b
Zadh2
Zap70
Zbbx
Zc3h14
Zc3h7b
Zc3hav1l
Zcchc12
Zcchc18
Zdbf2
Zdhhc5
Zdhhc9
Zfand6
Zfp105
Zfp184
Zfp191
Zfp192
Zfp2
Zfp251
Zfp266
Zfp354a
Zfp354c
Zfp362
Zfp365
Zfp366
Zfp385b
Zfp418
Zfp422
Zfp423
Zfp518b
Zfp536
Zfp568
Zfp60
Zfp617
Zfp647
Zfp664
Zfp692
Zfp7
Zfp704
Zfp72
Zfp763
Zfp786
Zfp810
Zfp867
Zfp870
Zfp940
Zfp961
Zhx1
Zic1
Zic2
Zic3
Zic5
Zim1
Zmat4
Zmat5
Zmpste24
Zmynd19
Znrd1
Znrf3
Zpbp
Zyg11b

### Sheet: (C) Pituitary EC
gene	baseMean	log2FoldChange	lfcSE	stat	pvalue	padj
0610005C13Rik	2.8233	3.59756	3.42569	1.05017	0.293639	NA
0610007C21Rik	1375	0.213756	0.420356	0.508511	0.611095	0.869319
0610007L01Rik	887.729	-0.0745235	0.323529	-0.230346	0.817823	0.948713
0610007N19Rik	9.87344	3.73317	2.64583	1.41096	0.158255	0.498565
0610007P08Rik	421.968	0.208918	0.371759	0.561972	0.574135	0.850843
0610007P14Rik	347.786	0.340999	0.469209	0.726753	0.467377	0.791033
0610007P22Rik	120.306	-0.332082	1.05564	-0.314579	0.753081	0.927712
0610008F07Rik	0	NA	NA	NA	NA	NA
0610009B14Rik	0	NA	NA	NA	NA	NA
0610009B22Rik	176.807	-0.221203	0.868924	-0.254571	0.799055	0.942739
0610009D07Rik	545.268	0.196999	0.481576	0.409071	0.682488	0.898869
0610009L18Rik	13.2246	3.39208	2.41774	1.403	0.160617	0.502323
0610009O20Rik	780.368	-0.625709	0.277234	-2.25697	0.0240101	0.184209
0610010B08Rik	86.1469	2.01852	1.20462	1.67564	0.0938078	0.385232
0610010F05Rik	440.444	-0.060499	0.396618	-0.152537	0.878763	0.967443
0610010K14Rik	727.917	-0.278463	0.500651	-0.556203	0.578072	0.852272
0610010O12Rik	34.8798	2.31107	1.67591	1.37899	0.167897	0.513326
0610011F06Rik	77.8119	-0.339017	1.22005	-0.277873	0.78111	0.935881
0610011L14Rik	564.275	0.713223	0.293918	2.42661	0.0152407	0.138693
0610012G03Rik	262.985	0.141187	0.645767	0.218635	0.826934	0.951775
0610012H03Rik	1.2528	2.67656	3.46525	0.772401	0.439877	NA
0610030E20Rik	791.21	-1.08402	0.316218	-3.42809	0.000607836	0.0133055
0610031J06Rik	1700.16	0.785743	0.303085	2.59249	0.00952852	0.101037
0610031O16Rik	1.83063	-0.37831	3.39857	-0.111314	0.911367	NA
0610037L13Rik	223.072	-0.735197	0.494739	-1.48603	0.137271	0.464848
0610037P05Rik	672.063	0.13241	0.362444	0.365327	0.714868	0.912942
0610038B21Rik	1.02665	2.79752	3.47264	0.805587	0.420481	NA
0610038L08Rik	1.09293	2.85178	3.47175	0.821424	0.411405	NA
0610039K10Rik	4.31299	5.72122	3.39307	1.68615	0.0917669	NA
0610040B10Rik	6.05412	3.74538	2.56613	1.45954	0.144416	0.473769
0610040F04Rik	16.8363	-2.90021	2.42845	-1.19427	0.232374	0.589416
0610040J01Rik	5.16795	3.77083	2.38481	1.58119	0.113835	0.426739
0610043K17Rik	29.4092	2.42476	2.31999	1.04516	0.29595	0.647505
0910001L09Rik	235.394	0.381469	0.81985	0.465292	0.641722	0.884036
100043387	32.9912	5.11482	1.99462	2.5643	0.0103383	0.106432
1100001G20Rik	0	NA	NA	NA	NA	NA
1110001A16Rik	214.351	0.546206	0.484228	1.12799	0.259323	0.613605
1110001J03Rik	106.326	0.416033	0.642526	0.647496	0.517311	0.820633
1110002B05Rik	1834.69	-0.051126	0.251224	-0.203508	0.838738	0.955746
1110002L01Rik	10.2209	4.88483	3.30898	1.47623	0.139881	0.467117
1110002N22Rik	158.888	-0.595161	0.559865	-1.06304	0.287762	0.639397
1110003E01Rik	1510.29	0.253923	0.238406	1.06508	0.286839	0.638134
1110004E09Rik	403.23	-0.265159	0.59055	-0.449004	0.653429	0.889559
1110004F10Rik	1299.71	-0.588825	0.266668	-2.20808	0.0272387	0.198485
1110005A03Rik	240.559	1.33235	0.579719	2.29827	0.0215465	0.171983
1110006O24Rik	16.0093	2.86095	2.63788	1.08456	0.278115	0.631837
1110007C09Rik	208.293	0.602219	0.622759	0.967018	0.333535	0.681917
1110008F13Rik	1369.83	0.26856	0.45787	0.586542	0.557511	0.84252
1110008J03Rik	22.4682	3.34708	2.21467	1.51132	0.130707	0.455211
1110008L16Rik	186.3	0.194927	0.63288	0.308	0.758082	0.929145
1110008P14Rik	66.2034	3.69344	1.47293	2.50754	0.0121575	0.11822
1110012J17Rik	258.347	-1.04698	0.759746	-1.37807	0.168182	0.513747
1110012L19Rik	90.0809	-0.456068	1.11165	-0.410262	0.681614	0.898746
1110014N23Rik	261.042	1.2647	0.892121	1.41763	0.1563	0.495209
1110015O18Rik	0	NA	NA	NA	NA	NA
1110017D15Rik	0.384995	1.97746	3.49427	0.565915	0.571451	NA
1110017F19Rik	0	NA	NA	NA	NA	NA
1110018G07Rik	866.661	-0.37523	0.403931	-0.928947	0.352917	0.700243
1110018J18Rik	217.568	0.364493	0.608316	0.599184	0.54905	0.837726
1110019D14Rik	7.70874	4.34317	3.37836	1.28558	0.198588	0.555766
1110020A21Rik	3.46658	-1.7694	3.3913	-0.521747	0.601846	NA
1110020G09Rik	421.025	0.904736	0.38213	2.36761	0.0179032	0.15191
1110021J02Rik	432.307	-0.780393	0.409714	-1.90473	0.0568155	0.300977
1110021L09Rik	364.167	0.504003	0.44814	1.12466	0.260735	0.614995
1110028C15Rik	1097.07	0.467999	0.368082	1.27145	0.203568	0.561026
1110028F11Rik	0.128332	1.00953	3.53381	0.285678	0.775125	NA
1110028F18Rik	0	NA	NA	NA	NA	NA
1110031I02Rik	247.137	0.165427	0.435466	0.379885	0.704031	0.908264
1110032A03Rik	192.005	0.217747	1.19756	0.181825	0.85572	0.961718
1110032A04Rik	0	NA	NA	NA	NA	NA
1110032F04Rik	125.447	-0.910158	1.23308	-0.738119	0.460442	0.786083
1110034A24Rik	136.389	-0.171751	1.11463	-0.154088	0.877541	0.967443
1110034B05Rik	84.995	0.260267	0.692091	0.376059	0.706873	0.909726
1110034G24Rik	172.743	0.752999	0.888232	0.847751	0.396577	0.738443
1110035M17Rik	26.3685	2.58753	2.11036	1.22611	0.220158	0.578996
1110036E04Rik	0	NA	NA	NA	NA	NA
1110037F02Rik	2161.2	0.164332	0.187934	0.874415	0.381892	0.726249
1110038B12Rik	58.8001	-0.0722865	1.14191	-0.0633032	0.949525	0.98647
1110038D17Rik	170.177	0.049957	0.493993	0.101129	0.919448	0.979836
1110038F14Rik	268.722	0.201501	0.516632	0.390027	0.696516	0.90507
1110046J04Rik	15.8191	3.05465	2.27908	1.3403	0.180148	0.532619
1110049F12Rik	153.073	-1.37293	1.21208	-1.1327	0.257339	0.611145
1110050K14Rik	16.9905	-1.01785	2.67662	-0.380273	0.703743	0.908128
1110051M20Rik	167.425	0.391401	0.528347	0.740803	0.458813	0.78552
1110054M08Rik	42.0559	3.65797	1.8122	2.01853	0.0435364	0.26201
1110054O05Rik	306.709	0.3847	0.649189	0.592586	0.553458	0.840269
1110057K04Rik	432.429	0.411545	0.466997	0.881258	0.378178	0.722863
1110058L19Rik	78.2733	0.85836	1.22606	0.700094	0.483869	0.804038
1110059E24Rik	637.045	-0.185695	0.46328	-0.400827	0.688547	0.901986
1110059G10Rik	171.244	0.496677	0.612915	0.810353	0.417737	0.755475
1110059M19Rik	0	NA	NA	NA	NA	NA
1110065P20Rik	43.8408	-2.16758	1.16681	-1.8577	0.063212	0.317593
1110067D22Rik	970.271	-0.359833	0.334228	-1.07661	0.281654	0.633497
1190002F15Rik	12.3137	-3.23513	3.10617	-1.04152	0.297636	0.649043
1190002H23Rik	9839.89	-0.525544	0.266005	-1.97569	0.0481894	0.275262
1190002N15Rik	511.886	0.00301613	0.381211	0.00791197	0.993687	0.999012
1190003J15Rik	0	NA	NA	NA	NA	NA
1190003K10Rik	0	NA	NA	NA	NA	NA
1190005F20Rik	698.408	0.150465	0.367351	0.409593	0.682104	0.898801
1190005I06Rik	1.79664	3.25608	3.45551	0.942287	0.346045	NA
1190007F08Rik	10.0376	2.92699	2.69764	1.08502	0.277914	0.631837
1190007I07Rik	7.13222	6.47334	2.76625	2.34011	0.0192779	0.159555
1200009I06Rik	367.569	-0.450221	0.862492	-0.522	0.60167	0.864658
1200011I18Rik	1176.68	-0.0403136	0.23505	-0.171511	0.863822	0.96361
1200011M11Rik	452.297	-0.16398	0.419649	-0.390754	0.695979	0.904845
1200014J11Rik	1132.23	-0.449569	0.250708	-1.79319	0.0729421	0.341008
1200016B10Rik	819.241	-0.721416	0.317484	-2.27229	0.023069	0.179858
1300001I01Rik	626.243	0.172385	0.446013	0.386502	0.699125	0.905697
1300002E11Rik	225.14	0.554858	0.805876	0.688516	0.491128	0.80666
1300002K09Rik	1.02665	2.79752	3.47264	0.805587	0.420481	NA
1300010F03Rik	753.924	-0.332432	0.36006	-0.923268	0.355868	0.702918
1300014I06Rik	248.601	0.971201	0.681746	1.42458	0.154279	0.491522
1300015D01Rik	0	NA	NA	NA	NA	NA
1300017J02Rik	7.55597	-3.94492	3.37604	-1.1685	0.242603	0.596387
1300018I17Rik	329.022	-0.867138	0.492853	-1.75943	0.0785051	0.352705
1300018J18Rik	173.746	1.42461	0.681784	2.08954	0.0366593	0.238209
1500001M20Rik	66.588	0.165174	1.60453	0.102942	0.918009	0.9794
1500002O10Rik	3.07996	3.66298	3.42065	1.07084	0.28424	NA
1500002O20Rik	288.683	-0.164297	0.417182	-0.393825	0.69371	0.904529
1500003O03Rik	1623.79	0.226393	0.19414	1.16613	0.24356	0.597764
1500004A13Rik	30.8573	-1.13917	1.48309	-0.768105	0.442425	0.773925
1500009C09Rik	14.1001	1.30777	2.42043	0.540305	0.588987	0.857273
1500009L16Rik	3.81916	3.05869	3.37301	0.906815	0.364505	NA
1500010J02Rik	189.926	0.177488	0.568652	0.312122	0.754948	0.928319
1500011B03Rik	377.405	-0.528161	0.474262	-1.11365	0.26543	0.618759
1500011H22Rik	153.622	-1.12614	0.547917	-2.05531	0.0398489	0.249491
1500011K16Rik	320.944	2.03604	0.838733	2.42752	0.0152026	0.138616
1500012F01Rik	344.452	-0.451855	0.362896	-1.24514	0.213081	0.573146
1500012K07Rik	0	NA	NA	NA	NA	NA
1500015A07Rik	152.565	-0.846731	0.549784	-1.54012	0.123532	0.443093
1500015L24Rik	0	NA	NA	NA	NA	NA
1500015O10Rik	10.2662	-2.70645	3.3274	-0.813383	0.415998	0.753864
1500016L03Rik	0	NA	NA	NA	NA	NA
1500017E21Rik	14.2154	-5.91374	3.37049	-1.75456	0.0793339	0.35444
1500031L02Rik	107.719	1.13485	0.917433	1.23698	0.216095	0.576576
1500032L24Rik	466.046	0.858893	0.387288	2.21771	0.0265745	0.196185
1520402A15Rik	30.3752	-1.47729	1.45365	-1.01627	0.309503	0.661566
1600002D24Rik	5.85791	4.30667	3.33342	1.29197	0.196368	0.553637
1600002H07Rik	49.7905	4.94808	1.35499	3.65175	0.000260464	0.00659207
1600002K03Rik	73.0141	-0.323834	0.92094	-0.351635	0.725112	0.917515
1600010M07Rik	1.51049	4.15778	3.41308	1.21819	0.223151	NA
1600012F09Rik	455.703	-0.260785	0.440024	-0.592659	0.553409	0.840269
1600012H06Rik	1416.19	-0.777396	0.324633	-2.39469	0.0166344	0.145927
1600014C10Rik	636.061	0.255968	0.417644	0.612887	0.539951	0.833989
1600014C23Rik	0	NA	NA	NA	NA	NA
1600014K23Rik	0	NA	NA	NA	NA	NA
1600015I10Rik	0	NA	NA	NA	NA	NA
1600016N20Rik	2.1487	3.3935	3.44276	0.985692	0.324284	NA
1600019K03Rik	0	NA	NA	NA	NA	NA
1600020E01Rik	47.0993	1.65934	1.40172	1.18379	0.236497	0.591521
1600021P15Rik	191.473	0.60197	0.570413	1.05532	0.291277	0.642477
1600025M17Rik	0	NA	NA	NA	NA	NA
1600027N09Rik	68.024	2.00987	1.00295	2.00395	0.0450751	0.266324
1600029D21Rik	0.215292	1.51742	3.51669	0.43149	0.666112	NA
1600029I14Rik	0	NA	NA	NA	NA	NA
1600029O15Rik	20.4856	2.03173	2.00683	1.01241	0.311342	0.663442
1700001C02Rik	0.144675	1.00953	3.53381	0.285677	0.775126	NA
1700001C19Rik	8.72979	4.68524	3.01703	1.55293	0.120439	0.438154
1700001D01Rik	6.00643	-0.96051	3.2701	-0.293725	0.768968	0.932678
1700001F09Rik	0	NA	NA	NA	NA	NA
1700001G11Rik	0.641658	2.40322	3.48086	0.690408	0.489938	NA
1700001G17Rik	2.7176	1.4493	3.38689	0.427916	0.668712	NA
1700001J03Rik	0	NA	NA	NA	NA	NA
1700001J11Rik	4.88836	5.52191	3.39629	1.62587	0.103978	NA
1700001K19Rik	0.925673	-3.18495	3.42352	-0.930314	0.352209	NA
1700001K23Rik	0.128332	1.00953	3.53381	0.285678	0.775125	NA
1700001L05Rik	78.8954	0.633152	1.25467	0.504636	0.613814	0.870446
1700001L19Rik	4.18355	0.513469	3.2666	0.157188	0.875097	NA
1700001O22Rik	4.00802	5.62662	3.39371	1.65795	0.0973269	NA
1700001P01Rik	14.0656	0.74092	2.28619	0.324085	0.745874	0.924866
1700003C15Rik	0	NA	NA	NA	NA	NA
1700003D09Rik	0	NA	NA	NA	NA	NA
1700003E16Rik	0.538231	2.26603	3.48458	0.650301	0.515498	NA
1700003F12Rik	2.04528	3.35711	3.44604	0.974194	0.32996	NA
1700003F17Rik	14.5596	7.31075	2.88715	2.53217	0.0113359	0.113336
1700003G13Rik	0	NA	NA	NA	NA	NA
1700003G18Rik	0	NA	NA	NA	NA	NA
1700003H04Rik	0	NA	NA	NA	NA	NA
1700003L19Rik	0	NA	NA	NA	NA	NA
1700003M02Rik	0	NA	NA	NA	NA	NA
1700003M07Rik	9.53451	4.49486	3.3709	1.33343	0.182392	0.535557
1700003P14Rik	0	NA	NA	NA	NA	NA
1700006A11Rik	0	NA	NA	NA	NA	NA
1700006E09Rik	24.2037	-3.3367	3.00065	-1.112	0.26614	0.619415
1700006F04Rik	0	NA	NA	NA	NA	NA
1700006H21Rik	0	NA	NA	NA	NA	NA
1700007B14Rik	0	NA	NA	NA	NA	NA
1700007F19Rik	0	NA	NA	NA	NA	NA
1700007G11Rik	0	NA	NA	NA	NA	NA
1700007I08Rik	0	NA	NA	NA	NA	NA
1700007J10Rik	15.5011	2.99253	2.01668	1.48389	0.137838	0.465298
1700007K09Rik	0	NA	NA	NA	NA	NA
1700007K13Rik	1.32891	3.0164	3.46931	0.869451	0.3846	NA
1700007L15Rik	8.23984	3.766	2.52048	1.49416	0.135133	0.461675
1700007P06Rik	0.128332	1.00953	3.53381	0.285678	0.775125	NA
1700008A04Rik	0	NA	NA	NA	NA	NA
1700008F21Rik	0	NA	NA	NA	NA	NA
1700008I05Rik	0	NA	NA	NA	NA	NA
1700008J07Rik	253.493	-0.000339874	0.443566	-0.00076623	0.999389	0.999714
1700008K24Rik	0	NA	NA	NA	NA	NA
1700008O03Rik	0	NA	NA	NA	NA	NA
1700008P02Rik	0	NA	NA	NA	NA	NA
1700008P20Rik	0	NA	NA	NA	NA	NA
1700009C05Rik	0	NA	NA	NA	NA	NA
1700009J07Rik	0	NA	NA	NA	NA	NA
1700009N14Rik	0	NA	NA	NA	NA	NA
1700009P17Rik	3.33788	3.43389	3.43614	0.999345	0.317628	NA
1700010B08Rik	0.645877	2.41707	3.48052	0.694456	0.487396	NA
1700010D01Rik	0	NA	NA	NA	NA	NA
1700010I02Rik	13.1639	-2.63187	1.77226	-1.48504	0.137533	0.464848
1700010I14Rik	3.36138	1.91221	3.28559	0.582	0.560567	NA
1700010J16Rik	0	NA	NA	NA	NA	NA
1700010K23Rik	0	NA	NA	NA	NA	NA
1700010M22Rik	0	NA	NA	NA	NA	NA
1700011A15Rik	13.1769	-4.35546	3.3587	-1.29677	0.194711	0.552026
1700011B04Rik	0	NA	NA	NA	NA	NA
1700011E24Rik	15.1602	-1.75168	2.78282	-0.629463	0.529046	0.828122
1700011F03Rik	0.313201	1.60086	3.51023	0.456056	0.64835	NA
1700011F14Rik	0	NA	NA	NA	NA	NA
1700011H14Rik	0	NA	NA	NA	NA	NA
1700011I03Rik	0	NA	NA	NA	NA	NA
1700011J10Rik	87.0329	0.279089	0.800061	0.348834	0.727214	0.918173
1700011L22Rik	0	NA	NA	NA	NA	NA
1700011M02Rik	0	NA	NA	NA	NA	NA
1700012A03Rik	0	NA	NA	NA	NA	NA
1700012A16Rik	0	NA	NA	NA	NA	NA
1700012B07Rik	0	NA	NA	NA	NA	NA
1700012B09Rik	0.0935503	-0.424155	3.5327	-0.120065	0.904431	NA
1700012B15Rik	62.3651	-0.550764	0.937543	-0.587454	0.556899	0.842281
1700012D01Rik	9.22755	3.31006	2.59658	1.27478	0.202389	0.559582
1700012D14Rik	0.128332	1.00953	3.53381	0.285678	0.775125	NA
1700012I11Rik	0	NA	NA	NA	NA	NA
1700012L04Rik	0	NA	NA	NA	NA	NA
1700012P22Rik	0	NA	NA	NA	NA	NA
1700013D24Rik	0	NA	NA	NA	NA	NA
1700013F07Rik	1.35287	3.78065	3.42235	1.10469	0.269292	NA
1700013G23Rik	2.61222	3.53943	3.43034	1.0318	0.302166	NA
1700013G24Rik	2.4208	4.54068	3.40692	1.33278	0.182603	NA
1700013H16Rik	0	NA	NA	NA	NA	NA
1700013N18Rik	26.2278	-7.37474	2.72076	-2.71055	0.00671725	0.0788948
1700014N06Rik	0	NA	NA	NA	NA	NA
1700015E13Rik	4.65673	5.5681	3.39473	1.64022	0.100959	NA
1700015F17Rik	0	NA	NA	NA	NA	NA
1700015G11Rik	0	NA	NA	NA	NA	NA
1700016C15Rik	2.1924	3.07736	3.44982	0.892035	0.372374	NA
1700016D06Rik	9.73668	-1.74838	3.32802	-0.525352	0.599339	0.863229
1700016G22Rik	12.1585	-1.05025	3.37363	-0.311312	0.755563	0.928818
1700016H13Rik	0	NA	NA	NA	NA	NA
1700016K19Rik	9.90279	2.47566	3.27119	0.756808	0.449165	0.778738
1700016L04Rik	0	NA	NA	NA	NA	NA
1700016L21Rik	0	NA	NA	NA	NA	NA
1700016M24Rik	0	NA	NA	NA	NA	NA
1700016P04Rik	0	NA	NA	NA	NA	NA
1700017B05Rik	607.246	0.230935	0.44835	0.515078	0.606499	0.867582
1700017D01Rik	0	NA	NA	NA	NA	NA
1700017G19Rik	0	NA	NA	NA	NA	NA
1700017J07Rik	0	NA	NA	NA	NA	NA
1700017N19Rik	0	NA	NA	NA	NA	NA
1700018A04Rik	0	NA	NA	NA	NA	NA
1700018B08Rik	0	NA	NA	NA	NA	NA
1700018B24Rik	0	NA	NA	NA	NA	NA
1700018C11Rik	0	NA	NA	NA	NA	NA
1700018F24Rik	0	NA	NA	NA	NA	NA
1700018G05Rik	0	NA	NA	NA	NA	NA
1700018L02Rik	5.77493	4.13303	3.3898	1.21926	0.222747	0.580912
1700018L24Rik	0	NA	NA	NA	NA	NA
1700019A02Rik	0	NA	NA	NA	NA	NA
1700019B03Rik	0	NA	NA	NA	NA	NA
1700019B21Rik	0	NA	NA	NA	NA	NA
1700019D03Rik	5.43465	-1.05034	3.37888	-0.310854	0.755912	0.928818
1700019E08Rik	0	NA	NA	NA	NA	NA
1700019E19Rik	358.488	0.0719998	0.413065	0.174306	0.861625	0.963105
1700019G17Rik	4.64381	0.826945	3.3262	0.248615	0.803658	NA
1700019G24Rik	4.48494	3.73528	3.42084	1.09192	0.274869	NA
1700019L03Rik	14.1261	-4.16336	3.36118	-1.23866	0.215471	0.576251
1700019M22Rik	0	NA	NA	NA	NA	NA
1700019N12Rik	4.32282	5.68719	3.11201	1.8275	0.0676248	NA
1700019N19Rik	0	NA	NA	NA	NA	NA
1700019O17Rik	1.61469	3.18755	3.46298	0.920463	0.357331	NA
1700020A23Rik	0	NA	NA	NA	NA	NA
1700020D05Rik	6.51039	4.01325	3.40166	1.17979	0.238083	0.59229
1700020G17Rik	0	NA	NA	NA	NA	NA
1700020I14Rik	1451.99	0.174712	0.179842	0.971474	0.331312	0.680314
1700020L24Rik	227.096	-0.710078	0.587856	-1.20791	0.227081	0.585524
1700020M21Rik	6.52863	-0.525767	3.00247	-0.175111	0.860992	0.963085
1700020N01Rik	2.81881	3.27781	3.44243	0.952178	0.341007	NA
1700020N15Rik	0	NA	NA	NA	NA	NA
1700020N18Rik	2.34715	0.63124	3.29434	0.191613	0.848045	NA
1700020O03Rik	615.019	-0.125526	0.47542	-0.264032	0.791756	0.939815
1700021C14Rik	9.73745	0.728983	2.17171	0.335672	0.737118	0.92196
1700021F05Rik	96.0704	-0.0879564	1.60491	-0.0548047	0.956294	0.987944
1700021F07Rik	0	NA	NA	NA	NA	NA
1700021K19Rik	809.257	0.0563559	0.400974	0.140547	0.888227	0.969226
1700021N21Rik	0	NA	NA	NA	NA	NA
1700022A21Rik	0	NA	NA	NA	NA	NA
1700022A22Rik	0	NA	NA	NA	NA	NA
1700022E09Rik	0	NA	NA	NA	NA	NA
1700022H16Rik	0	NA	NA	NA	NA	NA
1700022I11Rik	12.8801	5.44971	1.89707	2.8727	0.00406981	0.0556265
1700022P22Rik	0	NA	NA	NA	NA	NA
1700023A16Rik	0.107646	1.00953	3.53381	0.285678	0.775125	NA
1700023C21Rik	0	NA	NA	NA	NA	NA
1700023E05Rik	0	NA	NA	NA	NA	NA
1700023F02Rik	0	NA	NA	NA	NA	NA
1700023F06Rik	0	NA	NA	NA	NA	NA
1700023L04Rik	0.128332	1.00953	3.53381	0.285678	0.775125	NA
1700024B18Rik	0	NA	NA	NA	NA	NA
1700024F13Rik	0.128332	1.00953	3.53381	0.285678	0.775125	NA
1700024G13Rik	0	NA	NA	NA	NA	NA
1700024P03Rik	0	NA	NA	NA	NA	NA
1700024P04Rik	0	NA	NA	NA	NA	NA
1700024P16Rik	0.957646	-1.24663	3.42693	-0.363774	0.716027	NA
1700025B11Rik	0	NA	NA	NA	NA	NA
1700025C18Rik	0	NA	NA	NA	NA	NA
1700025E21Rik	0	NA	NA	NA	NA	NA
1700025F22Rik	0	NA	NA	NA	NA	NA
1700025F24Rik	0	NA	NA	NA	NA	NA
1700025G04Rik	1135.72	-0.298783	0.373466	-0.800027	0.423695	0.760864
1700025K23Rik	1.3745	3.04965	3.46843	0.87926	0.379261	NA
1700025K24Rik	0	NA	NA	NA	NA	NA
1700025M24Rik	0	NA	NA	NA	NA	NA
1700025N23Rik	15.2351	-1.05714	2.06025	-0.513114	0.607872	0.867989
1700026D08Rik	0	NA	NA	NA	NA	NA
1700026D11Rik	0	NA	NA	NA	NA	NA
1700026F02Rik	0	NA	NA	NA	NA	NA
1700026J04Rik	26.6643	1.00701	1.4592	0.69011	0.490125	0.806273
1700026L06Rik	0.723377	2.29345	3.48297	0.658475	0.510233	NA
1700027A15Rik	0	NA	NA	NA	NA	NA
1700027A23Rik	0	NA	NA	NA	NA	NA
1700027D21Rik	0	NA	NA	NA	NA	NA
1700027F09Rik	0	NA	NA	NA	NA	NA
1700027H10Rik	0	NA	NA	NA	NA	NA
1700027I24Rik	0	NA	NA	NA	NA	NA
1700027J07Rik	0	NA	NA	NA	NA	NA
1700028B04Rik	0	NA	NA	NA	NA	NA
1700028D13Rik	0	NA	NA	NA	NA	NA
1700028E10Rik	2.359	4.64635	3.40567	1.3643	0.172474	NA
1700028I16Rik	0	NA	NA	NA	NA	NA
1700028J19Rik	2.23067	4.58641	3.40645	1.34639	0.178176	NA
1700028K03Rik	2.1924	3.07736	3.44982	0.892035	0.372374	NA
1700028M03Rik	0	NA	NA	NA	NA	NA
1700028P14Rik	1.92498	3.3084	3.45053	0.95881	0.337655	NA
1700028P15Rik	0	NA	NA	NA	NA	NA
1700029B22Rik	0	NA	NA	NA	NA	NA
1700029F09Rik	135.549	-0.490357	0.897473	-0.546375	0.584808	0.855431
1700029F12Rik	7.79146	-3.96481	3.37496	-1.17477	0.240085	0.594584
1700029G01Rik	310.9	-1.17636	0.499999	-2.35272	0.0186367	0.156341
1700029H14Rik	0	NA	NA	NA	NA	NA
1700029I01Rik	69.4844	-3.02532	1.60213	-1.88831	0.0589846	0.306362
1700029I15Rik	6.16456	5.76761	3.39379	1.69946	0.0892329	0.375555
1700029J03Rik	0	NA	NA	NA	NA	NA
1700029J07Rik	4.90798	3.20017	2.80813	1.13961	0.254448	0.609227
1700029J11Rik	0	NA	NA	NA	NA	NA
1700029M20Rik	0	NA	NA	NA	NA	NA
1700029N11Rik	0	NA	NA	NA	NA	NA
1700029P11Rik	0	NA	NA	NA	NA	NA
1700030A11Rik	0	NA	NA	NA	NA	NA
1700030C10Rik	2.1924	3.07736	3.44982	0.892035	0.372374	NA
1700030F04Rik	0	NA	NA	NA	NA	NA
1700030F18Rik	0	NA	NA	NA	NA	NA
1700030J22Rik	90.9513	-0.482073	1.16733	-0.412971	0.679628	0.898662
1700030K09Rik	151.053	-1.44148	0.493801	-2.91915	0.0035099	0.0501006
1700030L20Rik	63.408	-0.55594	1.65562	-0.335789	0.73703	0.921953
1700030M09Rik	0	NA	NA	NA	NA	NA
1700030N03Rik	0	NA	NA	NA	NA	NA
1700030O20Rik	0	NA	NA	NA	NA	NA
1700031A10Rik	14.3493	-0.504428	2.86496	-0.176068	0.860241	0.96303
1700031F05Rik	0	NA	NA	NA	NA	NA
1700031M16Rik	0	NA	NA	NA	NA	NA
1700031P21Rik	0	NA	NA	NA	NA	NA
1700034E13Rik	0	NA	NA	NA	NA	NA
1700034F02Rik	0	NA	NA	NA	NA	NA
1700034G24Rik	0	NA	NA	NA	NA	NA
1700034H14Rik	369.402	0.0728973	0.531536	0.137145	0.890916	0.969649
1700034H15Rik	22.8785	1.23696	2.24429	0.551158	0.581525	0.853862
1700034I23Rik	0.898322	2.68527	3.47466	0.772816	0.439631	NA
1700034J05Rik	38.2355	1.38538	1.69923	0.815299	0.414901	0.752608
1700034K08Rik	0	NA	NA	NA	NA	NA
1700034O15Rik	0	NA	NA	NA	NA	NA
1700034P13Rik	205.271	-1.2412	0.541099	-2.29385	0.021799	0.173403
1700036G14Rik	0	NA	NA	NA	NA	NA
1700037C18Rik	24.4989	2.54288	2.93519	0.866343	0.386302	0.729899
1700037H04Rik	205.218	-1.09827	0.713086	-1.54016	0.123521	0.443093
1700039E15Rik	0.107646	1.00953	3.53381	0.285678	0.775125	NA
1700039E22Rik	0	NA	NA	NA	NA	NA
1700040I03Rik	126.227	0.666574	1.1767	0.566479	0.571068	0.849798
1700040L02Rik	4.41349	3.93382	3.4018	1.1564	0.24752	NA
1700040N02Rik	0	NA	NA	NA	NA	NA
1700041C23Rik	0	NA	NA	NA	NA	NA
1700041M19Rik	0	NA	NA	NA	NA	NA
1700042B14Rik	0	NA	NA	NA	NA	NA
1700042G07Rik	0	NA	NA	NA	NA	NA
1700042G15Rik	0	NA	NA	NA	NA	NA
1700042O10Rik	0	NA	NA	NA	NA	NA
1700044C05Rik	0	NA	NA	NA	NA	NA
1700044K03Rik	0	NA	NA	NA	NA	NA
1700045H11Rik	0	NA	NA	NA	NA	NA
1700045I19Rik	20.0783	-1.07243	3.09875	-0.346085	0.729278	0.918728
1700046C09Rik	0	NA	NA	NA	NA	NA
1700047G03Rik	2.45665	4.01243	3.42282	1.17226	0.241094	NA
1700047I17Rik2	589.175	-0.08233	0.297457	-0.27678	0.781949	0.936326
1700047L14Rik	0	NA	NA	NA	NA	NA
1700047M11Rik	0	NA	NA	NA	NA	NA
1700048M11Rik	4.39201	1.04885	3.37974	0.310335	0.756306	NA
1700048O20Rik	51.1293	0.602329	1.50475	0.400286	0.688946	0.902233
1700049E15Rik	0	NA	NA	NA	NA	NA
1700049E22Rik	0	NA	NA	NA	NA	NA
1700049G17Rik	136.225	1.85105	1.02627	1.80366	0.0712847	0.337274
1700049L16Rik	0	NA	NA	NA	NA	NA
1700051A21Rik	0	NA	NA	NA	NA	NA
1700052I22Rik	0	NA	NA	NA	NA	NA
1700052K11Rik	111.924	0.931181	1.09166	0.852995	0.393662	0.736168
1700052N19Rik	149.531	0.518185	0.933836	0.5549	0.578963	0.852742
1700054A03Rik	0	NA	NA	NA	NA	NA
1700054K19Rik	0	NA	NA	NA	NA	NA
1700054M17Rik	0	NA	NA	NA	NA	NA
1700054N08Rik	59.9634	-4.12506	1.25482	-3.28737	0.00101126	0.0198615
1700054O13Rik	0	NA	NA	NA	NA	NA
1700055C04Rik	0	NA	NA	NA	NA	NA
1700055N04Rik	25.0362	-5.69376	2.84992	-1.99787	0.0457312	0.268317
1700056E22Rik	29.5348	-1.1815	1.57252	-0.751339	0.452448	0.781145
1700057G04Rik	0	NA	NA	NA	NA	NA
1700057H15Rik	0	NA	NA	NA	NA	NA
1700057K13Rik	0	NA	NA	NA	NA	NA
1700058G18Rik	12.1587	7.06729	3.38747	2.0863	0.0369515	0.239286
1700060C16Rik	0	NA	NA	NA	NA	NA
1700060C20Rik	0	NA	NA	NA	NA	NA
1700061F12Rik	0	NA	NA	NA	NA	NA
1700061G19Rik	17.4075	-0.899129	3.2388	-0.277612	0.78131	0.935881
1700061I17Rik	0	NA	NA	NA	NA	NA
1700061J05Rik	0	NA	NA	NA	NA	NA
1700063A18Rik	0	NA	NA	NA	NA	NA
1700063D05Rik	15.5684	2.95474	2.54251	1.16214	0.24518	0.59943
1700063O14Rik	0	NA	NA	NA	NA	NA
1700064J06Rik	0	NA	NA	NA	NA	NA
1700064M15Rik	0	NA	NA	NA	NA	NA
1700065D16Rik	6.04465	4.16783	3.38784	1.23023	0.218611	0.577934
1700065I16Rik	0	NA	NA	NA	NA	NA
1700065I17Rik	0	NA	NA	NA	NA	NA
1700065J11Rik	0	NA	NA	NA	NA	NA
1700065J18Rik	0	NA	NA	NA	NA	NA
1700065O20Rik	0	NA	NA	NA	NA	NA
1700066B17Rik	0	NA	NA	NA	NA	NA
1700066B19Rik	9.07689	3.5951	2.97844	1.20704	0.227417	0.585659
1700066J24Rik	418.86	-0.999381	0.449201	-2.2248	0.0260949	0.194595
1700066M21Rik	237.092	0.129596	0.371658	0.348698	0.727316	0.918173
1700066N21Rik	0	NA	NA	NA	NA	NA
1700066O22Rik	0.492641	2.18483	3.48703	0.626559	0.530949	NA
1700067G17Rik	0	NA	NA	NA	NA	NA
1700067K01Rik	20.6119	0.285984	3.01288	0.0949204	0.924378	0.980001
1700067P10Rik	0	NA	NA	NA	NA	NA
1700069L16Rik	0	NA	NA	NA	NA	NA
1700069P05Rik	0	NA	NA	NA	NA	NA
1700071K01Rik	0.0950178	-0.433139	3.53381	-0.12257	0.902448	NA
1700071M16Rik	6.96276	5.88646	3.26862	1.8009	0.0717187	0.338039
1700072B07Rik	0	NA	NA	NA	NA	NA
1700072O05Rik	0	NA	NA	NA	NA	NA
1700073E17Rik	5.78701	3.92546	3.40737	1.15205	0.2493	0.604371
1700074H08Rik	0.950178	-2.41346	3.46113	-0.697303	0.485613	NA
1700074P13Rik	0	NA	NA	NA	NA	NA
1700080E11Rik	0	NA	NA	NA	NA	NA
1700080N15Rik	0	NA	NA	NA	NA	NA
1700080O16Rik	0	NA	NA	NA	NA	NA
1700081H04Rik	0	NA	NA	NA	NA	NA
1700081H22Rik	0	NA	NA	NA	NA	NA
1700081L11Rik	1918.82	0.164971	0.210427	0.783985	0.433049	0.769012
1700084C01Rik	2.84364	-0.370427	3.33895	-0.110941	0.911663	NA
1700084E18Rik	1.29175	2.99572	3.4696	0.86342	0.387907	NA
1700084F23Rik	0	NA	NA	NA	NA	NA
1700084J12Rik	1.41165	3.07182	3.46784	0.885801	0.375725	NA
1700085B03Rik	0	NA	NA	NA	NA	NA
1700085C21Rik	0	NA	NA	NA	NA	NA
1700086L19Rik	67.5528	-1.43425	1.28193	-1.11882	0.263215	0.61733
1700086O06Rik	46.1473	0.17952	1.27045	0.141305	0.887629	0.968889
1700088E04Rik	32.5986	-4.15319	2.0284	-2.04752	0.0406069	0.251757
1700090G07Rik	0	NA	NA	NA	NA	NA
1700091E21Rik	0	NA	NA	NA	NA	NA
1700092C02Rik	0	NA	NA	NA	NA	NA
1700092C10Rik	0	NA	NA	NA	NA	NA
1700092E19Rik	0	NA	NA	NA	NA	NA
1700092K14Rik	0	NA	NA	NA	NA	NA
1700092M07Rik	4.13434	5.61823	3.39416	1.65526	0.0978709	NA
1700093K21Rik	0	NA	NA	NA	NA	NA
1700094D03Rik	117.408	-1.16869	0.672959	-1.73664	0.0824503	0.360139
1700094J05Rik	0	NA	NA	NA	NA	NA
1700094M24Rik	0	NA	NA	NA	NA	NA
1700095A21Rik	0.0935503	-0.424155	3.5327	-0.120065	0.904431	NA
1700095B10Rik	0	NA	NA	NA	NA	NA
1700095B22Rik	0.144675	1.00953	3.53381	0.285677	0.775126	NA
1700096J18Rik	0.322938	1.84615	3.49968	0.527519	0.597833	NA
1700096K18Rik	59.6803	3.82405	1.41914	2.69462	0.0070469	0.0813696
1700097N02Rik	7.14872	4.08243	3.39734	1.20166	0.229497	0.587119
1700100L14Rik	1.82998	3.27315	3.45387	0.947677	0.343294	NA
1700101E01Rik	0.898322	2.68527	3.47466	0.772816	0.439631	NA
1700101I11Rik	1.12167	1.84746	3.42743	0.539021	0.589873	NA
1700101O22Rik	0	NA	NA	NA	NA	NA
1700102H20Rik	0.783002	2.35208	3.48096	0.675699	0.499232	NA
1700102P08Rik	45.4155	-0.457515	1.66003	-0.275606	0.782851	0.936744
1700104A03Rik	0	NA	NA	NA	NA	NA
1700105P06Rik	4.23621	3.82335	3.34412	1.14331	0.252911	NA
1700106J16Rik	0	NA	NA	NA	NA	NA
1700106N22Rik	120.904	-0.339312	0.666847	-0.508831	0.610871	0.869175
1700108F19Rik	1.82933	4.22757	3.41363	1.23844	0.215553	NA
1700108J01Rik	0	NA	NA	NA	NA	NA
1700108M19Rik	0	NA	NA	NA	NA	NA
1700109F18Rik	0	NA	NA	NA	NA	NA
1700109G14Rik	0	NA	NA	NA	NA	NA
1700109G15Rik	0	NA	NA	NA	NA	NA
1700109H08Rik	35.5741	-2.85475	1.91892	-1.48769	0.136834	0.464326
1700109I08Rik	0	NA	NA	NA	NA	NA
1700110C19Rik	3.12174	3.67496	3.41975	1.07463	0.282542	NA
1700110I01Rik	22.0889	1.05711	2.53221	0.417466	0.676337	0.898126
1700110K17Rik	0	NA	NA	NA	NA	NA
1700110M21Rik	20.7952	-4.29617	2.43134	-1.76699	0.0772292	0.350348
1700111N16Rik	0	NA	NA	NA	NA	NA
1700112E06Rik	107.461	0.498807	1.15577	0.431581	0.666046	0.893639
1700112H15Rik	0	NA	NA	NA	NA	NA
1700113A16Rik	236.391	-0.337675	0.512776	-0.658523	0.510202	0.8164
1700113H08Rik	0.1566	1.00953	3.53381	0.285677	0.775126	NA
1700113I22Rik	6.77714	2.22622	3.27687	0.679376	0.4969	0.80884
1700119H24Rik	2.18164	3.40313	3.44191	0.988733	0.322794	NA
1700120C14Rik	0	NA	NA	NA	NA	NA
1700120E14Rik	0	NA	NA	NA	NA	NA
1700120G07Rik	0	NA	NA	NA	NA	NA
1700120K04Rik	10.3049	-0.767766	3.24502	-0.236598	0.812969	0.946939
1700121L16Rik	0	NA	NA	NA	NA	NA
1700121N20Rik	0	NA	NA	NA	NA	NA
1700122O11Rik	0	NA	NA	NA	NA	NA
1700123I01Rik	16.4985	1.41101	2.31105	0.610547	0.541499	0.834476
1700123K08Rik	0	NA	NA	NA	NA	NA
1700123L14Rik	0	NA	NA	NA	NA	NA
1700123M08Rik	2.1255	-0.000593093	3.38745	-0.000175085	0.99986	NA
1700123O12Rik	0	NA	NA	NA	NA	NA
1700123O20Rik	691.968	-0.0475211	0.32485	-0.146286	0.883695	0.968052
1700123O21Rik	0	NA	NA	NA	NA	NA
1700125D06Rik	0	NA	NA	NA	NA	NA
1700125G02Rik	0	NA	NA	NA	NA	NA
1700125G22Rik	0	NA	NA	NA	NA	NA
1700125H03Rik	1.4094	2.75764	3.46194	0.796561	0.425706	NA
1700125H20Rik	10.3436	0.0691404	3.24124	0.0213315	0.982981	0.994959
1700126H18Rik	0	NA	NA	NA	NA	NA
1700128A07Rik	0	NA	NA	NA	NA	NA
1700128F08Rik	49.5824	-0.281579	1.40157	-0.200902	0.840775	0.956399
1700129C05Rik	0	NA	NA	NA	NA	NA
1810006J02Rik	5.20705	4.4687	3.27453	1.36468	0.172353	0.519832
1810006K21Rik	173.686	-0.831998	0.737349	-1.12836	0.259166	0.613596
1810007C17Rik	0	NA	NA	NA	NA	NA
1810007D17Rik	0	NA	NA	NA	NA	NA
1810007I06Rik	0	NA	NA	NA	NA	NA
1810008A18Rik	206.483	-0.092203	0.425412	-0.216738	0.828413	0.952197
1810008I18Rik	0	NA	NA	NA	NA	NA
1810009A15Rik	105.608	1.82288	1.13002	1.61314	0.106713	0.4115
1810009J06Rik	0	NA	NA	NA	NA	NA
1810010D01Rik	0	NA	NA	NA	NA	NA
1810010H24Rik	6.05246	1.87403	2.39383	0.782859	0.43371	0.769405
1810011H11Rik	18.9676	7.76856	1.97015	3.94313	8.0425e-05	0.00237405
1810011O10Rik	4378.76	-0.426051	0.21457	-1.9856	0.0470772	0.272162
1810012K16Rik	1.07646	2.8429	3.47189	0.818833	0.412882	NA
1810012P15Rik	129.399	0.415705	0.625682	0.664403	0.506433	0.814565
1810013A23Rik	0	NA	NA	NA	NA	NA
1810013D10Rik	96.3875	2.2303	1.19102	1.8726	0.0611236	0.313006
1810013L24Rik	1464.21	-0.298594	0.183878	-1.62387	0.104403	0.406657
1810014B01Rik	36.8835	1.42174	1.7547	0.81025	0.417797	0.755475
1810014F10Rik	56.5116	1.11325	1.09449	1.01715	0.309083	0.661118
1810018F18Rik	0	NA	NA	NA	NA	NA
1810019D21Rik	17.9917	4.36875	2.16106	2.02158	0.04322	0.261477
1810019J16Rik	0.128332	1.00953	3.53381	0.285678	0.775125	NA
1810020D17Rik	323.185	0.633065	0.534518	1.18437	0.236268	0.591521
1810020O05Rik	0	NA	NA	NA	NA	NA
1810021B22Rik	3.07547	4.59365	3.40791	1.34794	0.177678	NA
1810022K09Rik	153.501	1.47855	0.481958	3.06781	0.00215634	0.0347193
1810024B03Rik	3.22938	3.70035	3.41786	1.08265	0.278963	NA
1810026B05Rik	488.636	-0.034345	0.538258	-0.0638077	0.949123	0.98647
1810026J23Rik	1064.08	-0.0368535	0.260484	-0.141481	0.88749	0.968862
1810027O10Rik	599.513	-0.514115	0.400084	-1.28502	0.198787	0.555766
1810029B16Rik	84.0923	0.523695	0.837271	0.625478	0.531657	0.829365
1810030J14Rik	0	NA	NA	NA	NA	NA
1810030N24Rik	106.837	-1.59223	1.15579	-1.37761	0.168324	0.513875
1810030O07Rik	895.155	0.355818	0.290032	1.22682	0.219889	0.578996
1810031K17Rik	872.612	-0.16239	0.250693	-0.647763	0.517138	0.820628
1810032O08Rik	16.1267	4.37928	2.64349	1.65663	0.0975942	0.394583
1810033B17Rik	5.18729	5.52788	3.39564	1.62794	0.103538	0.405957
1810034E14Rik	22.6915	2.14941	2.23977	0.959658	0.337228	0.685222
1810035I16Rik	0.558916	2.29509	3.48375	0.658799	0.510025	NA
1810035L17Rik	144.468	-0.483739	1.11101	-0.435403	0.66327	0.89247
1810037I17Rik	2202.92	-0.53139	0.3365	-1.57917	0.114297	0.427709
1810041L15Rik	26.1236	0.602904	1.77492	0.33968	0.734098	0.9203
1810043G02Rik	50.8632	2.80005	1.61154	1.73749	0.0823	0.360029
1810043H04Rik	143.885	-0.0300824	1.03206	-0.0291481	0.976746	0.992745
1810044D09Rik	7.15367	2.98618	3.24392	0.920546	0.357288	0.704322
1810046J19Rik	552.72	0.429015	0.416993	1.02883	0.303558	0.654774
1810046K07Rik	0	NA	NA	NA	NA	NA
1810048J11Rik	389.84	-0.246141	0.383408	-0.641981	0.520885	0.822111
1810049H13Rik	22.7182	-0.0470184	2.77254	-0.0169586	0.98647	0.996136
1810053B23Rik	0	NA	NA	NA	NA	NA
1810055G02Rik	49.1765	1.02348	1.42532	0.718072	0.472713	0.794294
1810058I24Rik	359.255	0.470528	0.412221	1.14145	0.253684	0.609062
1810062G17Rik	4.85699	-0.624442	3.38129	-0.184676	0.853483	NA
1810062O18Rik	3.06891	4.10555	3.38343	1.21343	0.224966	NA
1810063B05Rik	77.8995	2.74848	0.989243	2.77837	0.00546324	0.0682081
1810063B07Rik	373.961	-0.326773	0.487387	-0.67046	0.502565	0.812553
1810064F22Rik	3.79242	-2.50875	3.30725	-0.758563	0.448114	NA
1810065E05Rik	0	NA	NA	NA	NA	NA
1810074P20Rik	966.658	0.0298651	0.299127	0.0998409	0.920471	0.979836
2010001E11Rik	1.44077	3.09523	3.46722	0.892714	0.37201	NA
2010001M06Rik	0.215292	1.51742	3.51669	0.43149	0.666112	NA
2010001M09Rik	0	NA	NA	NA	NA	NA
2010002M12Rik	30.3355	1.1748	1.69106	0.694715	0.487234	0.805411
2010002N04Rik	146.977	3.10409	1.32673	2.33965	0.019302	0.159586
2010003K11Rik	0	NA	NA	NA	NA	NA
2010003K15Rik	5.33236	1.65236	3.38096	0.488726	0.625036	0.875682
2010003O02Rik	150.308	0.458179	0.657328	0.697032	0.485783	0.804824
2010005H15Rik	0	NA	NA	NA	NA	NA
2010009K17Rik	13.748	-4.14177	3.36203	-1.23193	0.217976	0.577796
2010010A06Rik	0	NA	NA	NA	NA	NA
2010011I20Rik	449.773	0.618109	0.431403	1.43279	0.151918	0.487146
2010012O05Rik	80.1056	2.28366	0.590759	3.86564	0.000110798	0.00311049
2010015L04Rik	108.848	0.170111	0.692869	0.245517	0.806056	0.944958
2010016I18Rik	0.950178	-2.41346	3.46113	-0.697303	0.485613	NA
2010106C02Rik	15.1633	-2.69838	2.95298	-0.913781	0.360832	0.707008
2010106E10Rik	0	NA	NA	NA	NA	NA
2010106G01Rik	3925.87	-0.046704	0.165658	-0.28193	0.777997	0.935881
2010107E04Rik	508.261	0.289008	0.365249	0.791263	0.428791	0.765817
2010107G12Rik	1.18411	2.92274	3.47065	0.84213	0.399715	NA
2010107G23Rik	10.1623	3.61958	2.44177	1.48236	0.138245	0.466144
2010107H07Rik	18.4704	3.61658	1.31811	2.74376	0.00607396	0.0737934
2010109A12Rik	0.740621	3.20203	3.43921	0.931037	0.351835	NA
2010109I03Rik	8.8614	6.7935	3.38799	2.00517	0.0449446	0.265763
2010109K11Rik	745.813	-0.00689922	0.290117	-0.0237808	0.981027	0.994225
2010110P09Rik	36.6957	0.23704	1.73152	0.136897	0.891112	0.969649
2010111I01Rik	563.37	0.214705	0.482878	0.444635	0.656583	0.891438
2010204K13Rik	24.7914	-1.22727	1.66232	-0.738285	0.460341	0.786083
2010300C02Rik	61.9309	-1.90784	1.29167	-1.47704	0.139665	0.466709
2010305A19Rik	154.087	-0.103403	0.778993	-0.132739	0.8944	0.971072
2010308F09Rik	0	NA	NA	NA	NA	NA
2010310C07Rik	18.8912	-3.79174	2.03238	-1.86566	0.0620888	0.315454
2010315B03Rik	163.08	0.825596	0.568316	1.45271	0.146305	0.477133
2010317E24Rik	12.396	0.0236044	3.23875	0.00728813	0.994185	0.999114
2010320M18Rik	66.6322	0.365887	0.807772	0.452959	0.650578	0.888227
2010321M09Rik	355.294	0.676681	0.503628	1.34361	0.179074	0.530934
2200002D01Rik	12.7016	-3.33541	2.40754	-1.3854	0.165929	0.509956
2200002J24Rik	0	NA	NA	NA	NA	NA
2200002K05Rik	11.7951	3.46588	1.99336	1.73871	0.0820859	0.359581
2210009G21Rik	170.526	-0.20807	0.625231	-0.332788	0.739294	0.923312
2210010C04Rik	0	NA	NA	NA	NA	NA
2210010C17Rik	0.81558	2.60783	3.47619	0.750199	0.453135	NA
2210012G02Rik	233.737	0.0852978	0.528314	0.161453	0.871737	0.966031
2210013O21Rik	656.566	0.0549119	0.447886	0.122602	0.902422	0.974466
2210015D19Rik	53.8606	1.53007	1.22644	1.24757	0.21219	0.571801
2210016F16Rik	437.796	0.00440648	0.497892	0.00885027	0.992939	0.998565
2210016L21Rik	382.28	0.359752	0.307359	1.17046	0.241815	0.595701
2210018M11Rik	861.031	-0.236168	0.425694	-0.554785	0.579042	0.852774
2210019I11Rik	0	NA	NA	NA	NA	NA
2210020M01Rik	1.5389	2.16499	3.43863	0.629608	0.528951	NA
2210021J22Rik	55.1417	4.08268	1.78132	2.29195	0.0219088	0.173815
2210039B01Rik	116.082	0.677932	1.12911	0.600413	0.548231	0.83743
2210403K04Rik	49.0624	-0.0813796	1.36853	-0.0594651	0.952582	0.98752
2210404J11Rik	159.584	-0.20066	1.08583	-0.184798	0.853388	0.960835
2210404O07Rik	34.6557	0.649312	1.44382	0.449718	0.652914	0.889263
2210404O09Rik	39.2534	-0.314182	1.72065	-0.182595	0.855116	0.961412
2210407C18Rik	0	NA	NA	NA	NA	NA
2210408F21Rik	145.081	0.308611	0.880393	0.350537	0.725935	0.917902
2210408I21Rik	107.176	0.841913	0.877851	0.959062	0.337528	0.685307
2210409D07Rik	0	NA	NA	NA	NA	NA
2210409E12Rik	0	NA	NA	NA	NA	NA
2210411K11Rik	36.0518	-0.0872224	1.48583	-0.058703	0.953189	0.987642
2210414B05Rik	0.128332	1.00953	3.53381	0.285678	0.775125	NA
2210415F13Rik	0	NA	NA	NA	NA	NA
2210416O15Rik	4.10212	5.5766	3.39421	1.64297	0.100388	NA
2210417A02Rik	0.861169	2.65644	3.47522	0.764395	0.444632	NA
2210417K05Rik	0.728619	2.51189	3.47826	0.722167	0.470192	NA
2210420H20Rik	0.315432	-0.200606	3.52405	-0.056925	0.954605	NA
2300002M23Rik	0	NA	NA	NA	NA	NA
2300003K06Rik	0	NA	NA	NA	NA	NA
2300005B03Rik	0	NA	NA	NA	NA	NA
2300009A05Rik	64.9863	1.4949	1.12616	1.32744	0.184364	0.538147
2310001A20Rik	1934.34	-0.392346	0.318665	-1.23122	0.218242	0.577796
2310001H17Rik	144.051	1.515	0.991741	1.52762	0.126607	0.448217
2310001H18Rik	0	NA	NA	NA	NA	NA
2310001K24Rik	0	NA	NA	NA	NA	NA
2310002D06Rik	0	NA	NA	NA	NA	NA
2310002J15Rik	0	NA	NA	NA	NA	NA
2310002L09Rik	0	NA	NA	NA	NA	NA
2310002L13Rik	0	NA	NA	NA	NA	NA
2310003C23Rik	474.47	0.732205	0.436494	1.67747	0.0934512	0.383979
2310003F16Rik	657.91	-0.335787	0.365992	-0.917471	0.358896	0.70544
2310003H01Rik	189.803	-0.23914	0.602442	-0.396951	0.691403	0.903661
2310003L22Rik	103.026	0.818877	0.684242	1.19677	0.231398	0.588242
2310004I24Rik	274.347	0.16499	0.539942	0.305569	0.759933	0.929653
2310004N24Rik	154.158	0.383057	0.79108	0.48422	0.628229	0.876698
2310005A03Rik	0.626401	2.17003	3.48657	0.622396	0.533681	NA
2310005E17Rik	0	NA	NA	NA	NA	NA
2310005G13Rik	2.11301	1.91662	3.33145	0.575311	0.565081	NA
2310007B03Rik	0	NA	NA	NA	NA	NA
2310007L24Rik	4.87499	-1.80173	2.89605	-0.622135	0.533853	NA
2310008H04Rik	386.347	0.259483	0.448262	0.578865	0.56268	0.845399
2310008H09Rik	830.471	-0.321502	0.342439	-0.93886	0.347802	0.695151
2310008N11Rik	0	NA	NA	NA	NA	NA
2310009A05Rik	97.7987	1.41712	0.957226	1.48044	0.138756	0.46629
2310009B15Rik	25.6351	1.20958	1.67321	0.722908	0.469737	0.792514
2310010J17Rik	9.42844	4.29833	1.83757	2.33913	0.0193285	0.159718
2310010M20Rik	74.8692	-0.644424	1.02608	-0.628043	0.529976	0.828476
2310011J03Rik	260.689	0.311367	0.65239	0.477272	0.633168	0.879483
2310014F07Rik	0	NA	NA	NA	NA	NA
2310014L17Rik	21.7513	-0.174717	1.75618	-0.0994869	0.920752	0.979937
2310015A10Rik	236.503	0.469465	0.724596	0.647899	0.51705	0.820628
2310015B20Rik	8.20389	0.631344	3.23822	0.194967	0.845419	0.957668
2310015D24Rik	0	NA	NA	NA	NA	NA
2310016D03Rik	0	NA	NA	NA	NA	NA
2310016M24Rik	222.19	-0.0909376	0.537036	-0.169333	0.865535	0.964243
2310020H05Rik	0	NA	NA	NA	NA	NA
2310021P13Rik	1784.06	0.0184902	0.217671	0.0849458	0.932304	0.982459
2310022A10Rik	214.167	-0.49477	0.856497	-0.577667	0.563489	0.845607
2310022B05Rik	853.951	-0.240644	0.400285	-0.601182	0.547719	0.837265
2310028H24Rik	502.914	-0.227057	0.420094	-0.54049	0.588859	0.857239
2310030A07Rik	0	NA	NA	NA	NA	NA
2310030G06Rik	41.6074	-0.913511	2.13221	-0.428434	0.668335	0.894029
2310030N02Rik	53.5707	0.0505285	0.908357	0.0556262	0.95564	0.987944
2310033E01Rik	0	NA	NA	NA	NA	NA
2310033P09Rik	395.51	-0.753852	0.427786	-1.76222	0.0780324	0.352067
2310034C09Rik	0	NA	NA	NA	NA	NA
2310034G01Rik	0.289351	1.54471	3.51336	0.439667	0.660179	NA
2310034O05Rik	11.1301	0.976856	3.26013	0.299637	0.764454	0.931078
2310035C23Rik	701.411	-0.321982	0.38972	-0.826188	0.408698	0.747716
2310035K24Rik	38.0159	-1.16947	1.74035	-0.671976	0.501599	0.811703
2310036O22Rik	671.272	-0.240782	0.349364	-0.689199	0.490698	0.806273
2310037I24Rik	667.507	-0.331334	0.368734	-0.898573	0.36888	0.714607
2310039H08Rik	19.3702	4.67972	1.87865	2.491	0.0127385	0.122045
2310039L15Rik	82.6124	-0.383543	1.06393	-0.360497	0.718475	0.914552
2310040G24Rik	32.6221	0.634838	1.55504	0.408245	0.683094	0.898992
2310042D19Rik	71.2644	-1.38945	1.20204	-1.15591	0.247718	0.602698
2310042E22Rik	0	NA	NA	NA	NA	NA
2310043J07Rik	0	NA	NA	NA	NA	NA
2310043L19Rik	0	NA	NA	NA	NA	NA
2310043O21Rik	0	NA	NA	NA	NA	NA
2310044G17Rik	880.727	-0.255631	0.274908	-0.929878	0.352434	0.699659
2310044H10Rik	1139.33	0.239942	0.292001	0.821718	0.411237	0.749259
2310045N01Rik	92.1561	1.37355	1.2314	1.11544	0.264661	0.617661
2310046A06Rik	0	NA	NA	NA	NA	NA
2310046O06Rik	562.266	0.614755	0.500843	1.22744	0.219657	0.578724
2310047B19Rik	181.804	-0.351496	0.506153	-0.694446	0.487402	0.805486
2310047M10Rik	213.218	0.0392117	0.922241	0.0425178	0.966086	0.989787
2310050B05Rik	0	NA	NA	NA	NA	NA
2310050C09Rik	0	NA	NA	NA	NA	NA
2310057J18Rik	0	NA	NA	NA	NA	NA
2310057M21Rik	225.363	-0.6596	0.487891	-1.35194	0.176394	0.526743
2310057N15Rik	0	NA	NA	NA	NA	NA
2310061C15Rik	232.715	-0.238736	0.551139	-0.433167	0.664893	0.893255
2310061I04Rik	316.78	-0.588076	0.347321	-1.69318	0.0904214	0.378202
2310061J03Rik	93.4202	-0.634305	0.987714	-0.642195	0.520747	0.822111
2310061N02Rik	0	NA	NA	NA	NA	NA
2310065F04Rik	0	NA	NA	NA	NA	NA
2310067B10Rik	787.726	-0.800495	0.490033	-1.63355	0.102353	0.403111
2310068J16Rik	3.09759	0.901988	3.38659	0.266341	0.789976	NA
2310069B03Rik	0	NA	NA	NA	NA	NA
2310069G16Rik	0	NA	NA	NA	NA	NA
2310079F23Rik	93.1578	0.109131	0.836879	0.130403	0.896248	0.971843
2310079G19Rik	0	NA	NA	NA	NA	NA
2310081J21Rik	0	NA	NA	NA	NA	NA
2400001E08Rik	509.88	0.940552	0.628321	1.49693	0.134412	0.461044
2400003C14Rik	1830.33	0.0288891	0.284233	0.101639	0.919043	0.979728
2400009B08Rik	0.313201	1.60086	3.51023	0.456056	0.64835	NA
2410001C21Rik	1183.09	-0.392361	0.260457	-1.50643	0.131957	0.457461
2410002F23Rik	245.975	-0.489963	0.651035	-0.752591	0.451696	0.780597
2410002I01Rik	95.8423	4.12628	1.38992	2.96872	0.0029904	0.0445134
2410002O22Rik	1030.55	-0.0635343	0.368592	-0.172371	0.863146	0.963323
2410003K15Rik	498.47	-0.982353	0.905376	-1.08502	0.277912	0.631837
2410003L11Rik	0	NA	NA	NA	NA	NA
2410004A20Rik	0.0935503	-0.424155	3.5327	-0.120065	0.904431	NA
2410004B18Rik	470.748	-0.0369246	0.499954	-0.0738559	0.941125	0.984861
2410004I01Rik	0	NA	NA	NA	NA	NA
2410004N09Rik	108.402	-0.913871	0.675198	-1.35349	0.1759	0.525902
2410004P03Rik	27.9146	-2.06655	1.60062	-1.29109	0.196672	0.553794
2410006H16Rik	216.949	0.457687	0.535281	0.855041	0.392528	0.73508
2410007B07Rik	9.17949	-0.604313	3.12092	-0.193633	0.846463	0.957959
2410012E07Rik	53.7478	-3.33614	0.901485	-3.70071	0.000214995	0.00557379
2410012M07Rik	0	NA	NA	NA	NA	NA
2410015M20Rik	191.552	0.544205	1.02221	0.532383	0.594461	0.860111
2410016O06Rik	186.541	-0.774717	0.511667	-1.51411	0.129999	0.454261
2410017I17Rik	0	NA	NA	NA	NA	NA
2410017P09Rik	129.464	0.771142	0.762461	1.01138	0.311832	0.663442
2410018L13Rik	16.5634	1.80139	1.99816	0.901522	0.367311	0.712771
2410018M08Rik	94.1746	-1.81847	1.565	-1.16197	0.245249	0.59943
2410021H03Rik	10.7837	-1.32686	2.45392	-0.540711	0.588707	0.857239
2410022L05Rik	59.1061	-0.487374	1.09992	-0.4431	0.657693	0.891438
2410042D21Rik	508.147	-0.189038	0.468505	-0.403491	0.686587	0.900806
2410057H14Rik	0	NA	NA	NA	NA	NA
2410066E13Rik	58.2438	4.13895	1.30506	3.17146	0.00151674	0.0272738
2410075B13Rik	146.008	-0.0231234	0.758479	-0.0304866	0.975679	0.992461
2410076I21Rik	17.997	0.369242	1.92023	0.19229	0.847515	0.958276
2410088K16Rik	0	NA	NA	NA	NA	NA
2410089E03Rik	965.284	-0.518517	0.300835	-1.72359	0.084781	0.365569
2410091C18Rik	455.033	-0.354673	0.33229	-1.06736	0.28581	0.637469
2410114N07Rik	18.0442	-4.34218	3.35459	-1.2944	0.195528	0.552174
2410124H12Rik	0	NA	NA	NA	NA	NA
2410127L17Rik	254.675	0.0496796	0.579699	0.085699	0.931706	0.982459
2410131K14Rik	49.0812	2.85378	1.06547	2.67842	0.00739708	0.0842386
2410137F16Rik	5.93742	-3.08807	3.32891	-0.927652	0.353588	0.70091
2410137M14Rik	0	NA	NA	NA	NA	NA
2410141K09Rik	1.3994	3.06852	3.46793	0.88483	0.376249	NA
2500003M10Rik	2078.02	-0.440782	0.230905	-1.90893	0.0562715	0.299495
2500004C02Rik	66.9021	0.497528	0.695259	0.715601	0.474238	0.794975
2510002D24Rik	167.117	-0.482593	0.615123	-0.784546	0.43272	0.768838
2510003D18Rik	0	NA	NA	NA	NA	NA
2510003E04Rik	619.76	-0.0732888	0.330806	-0.221546	0.824667	0.950976
2510006D16Rik	970.663	-0.0494511	0.460071	-0.107486	0.914404	0.978222
2510009E07Rik	3831.92	-0.171762	0.172782	-0.994102	0.320173	0.670058
2510012J08Rik	1249.57	-0.71612	0.342567	-2.09045	0.0365773	0.237889
2510039O18Rik	631.187	-0.0483373	0.321607	-0.150299	0.880529	0.96751
2510049J12Rik	4.32255	-1.71277	3.3865	-0.505766	0.613021	NA
2600006L11Rik	0	NA	NA	NA	NA	NA
2610001J05Rik	974.701	0.286935	0.333618	0.86007	0.389751	0.732478
2610002D18Rik	3.91501	3.61316	3.42819	1.05396	0.291903	NA
2610002I17Rik	22.0901	4.85973	1.72423	2.81849	0.00482504	0.0625996
2610002J02Rik	504.082	-0.141683	0.327375	-0.432785	0.665171	0.893307
2610002M06Rik	591.111	0.503957	0.443323	1.13677	0.255633	0.609959
2610005L07Rik	2058.96	-0.457814	0.217364	-2.10621	0.0351859	0.233015
2610008E11Rik	793.933	-0.68788	0.414448	-1.65975	0.0969652	0.393429
2610015P09Rik	81.7004	-0.574192	0.97184	-0.59083	0.554634	0.840835
2610016A17Rik	0	NA	NA	NA	NA	NA
2610017I09Rik	0.0950178	-0.433139	3.53381	-0.12257	0.902448	NA
2610018G03Rik	0.749305	2.53416	3.47776	0.728675	0.466201	NA
2610019E17Rik	66.0349	-2.60485	1.68677	-1.54428	0.122521	0.441591
2610019F03Rik	1528.99	0.563964	0.257192	2.19277	0.0283239	0.203188
2610020C07Rik	27.9636	1.1922	2.6246	0.454238	0.649657	0.888227
2610020H08Rik	37.6652	-0.299336	1.25315	-0.238866	0.811209	0.946442
2610021K21Rik	1.00597	2.78103	3.47292	0.800774	0.423263	NA
2610027L16Rik	343.486	-0.156639	0.65814	-0.238002	0.811879	0.94678
2610028E06Rik	0	NA	NA	NA	NA	NA
2610028H24Rik	41.7595	-22.9757	2.87155	-8.00114	1.23275e-15	2.26871e-13
2610029G23Rik	209.857	0.269802	0.532918	0.506273	0.612665	0.870193
2610029I01Rik	136.744	1.15411	0.874774	1.31933	0.18706	0.541766
2610034B18Rik	468.518	-0.0497004	0.432942	-0.114797	0.908606	0.97616
2610034M16Rik	0	NA	NA	NA	NA	NA
2610035D17Rik	21.9499	-1.51199	2.82207	-0.535772	0.592116	0.859195
2610035F20Rik	0	NA	NA	NA	NA	NA
2610037D02Rik	9.81233	1.10121	1.68281	0.654387	0.512863	0.818517
2610039C10Rik	332.544	-0.627428	0.651203	-0.96349	0.335301	0.6833
2610044O15Rik	177.88	0.290965	0.815323	0.356871	0.721188	0.915503
2610100L16Rik	0.17185	-0.450702	3.53172	-0.127616	0.898453	NA
2610101N10Rik	1629.59	-0.0274355	0.202921	-0.135203	0.892451	0.97037
2610109H07Rik	0.592446	-1.11171	3.4845	-0.319044	0.749693	NA
2610203C20Rik	13.08	-2.53268	2.22449	-1.13855	0.254892	0.609267
2610203C22Rik	33.2375	1.4514	1.57362	0.922334	0.356354	0.70332
2610204G22Rik	8.85556	3.25578	3.26923	0.995886	0.319305	0.669087
2610206C17Rik	8.28928	6.68766	3.38838	1.97371	0.0484153	0.276101
2610301B20Rik	262.605	-0.217893	1.06188	-0.205195	0.83742	0.95512
2610301G19Rik	978.736	-0.162453	0.331277	-0.490383	0.623863	0.875205
2610305D13Rik	765.311	0.201321	0.384319	0.523839	0.60039	0.863686
2610306M01Rik	120.5	-2.1239	0.833015	-2.54966	0.0107829	0.109347
2610307P16Rik	265.396	-1.63542	0.533122	-3.06763	0.00215762	0.0347193
2610316D01Rik	1.53998	3.14859	3.46515	0.908644	0.363538	NA
2610318N02Rik	1.82998	3.27315	3.45387	0.947677	0.343294	NA
2610507B11Rik	3419.49	0.253732	0.261548	0.970119	0.331987	0.680921
2610507I01Rik	102.493	2.64982	0.784615	3.37723	0.000732207	0.0153086
2610524H06Rik	195.396	-0.00992037	0.517492	-0.0191701	0.984705	0.995457
2610528A11Rik	1.81299	3.96557	3.42266	1.15862	0.24661	NA
2610528E23Rik	166.001	-1.50596	0.745555	-2.01992	0.0433917	0.261706
2610528J11Rik	0.46073	-1.73589	3.48245	-0.498468	0.618154	NA
2700007P21Rik	427.726	-0.134083	0.403064	-0.332659	0.739392	0.923357
2700023E23Rik	40.3476	0.781915	1.66257	0.470304	0.638138	0.881624
2700029M09Rik	737.252	0.0568879	0.553243	0.102826	0.918101	0.9794
2700038G22Rik	77.2801	-0.431097	0.861455	-0.500429	0.616773	0.872188
2700046A07Rik	22.6644	5.91076	2.27075	2.603	0.00924121	0.0986103
2700046G09Rik	26.6037	0.0205628	1.81577	0.0113245	0.990965	0.997724
2700049A03Rik	254.197	-0.0628049	0.94315	-0.0665906	0.946908	0.986076
2700050L05Rik	216.914	1.26022	0.96437	1.30678	0.191286	0.547628
2700054A10Rik	80.023	-0.767358	1.15448	-0.66468	0.506256	0.814456
2700060E02Rik	1165.88	0.0624953	0.339613	0.184019	0.853998	0.961158
2700062C07Rik	61.4827	2.35462	1.41559	1.66335	0.0962428	0.390924
2700069I18Rik	0.215292	1.51742	3.51669	0.43149	0.666112	NA
2700070H01Rik	4.72455	-1.27961	3.38161	-0.378401	0.705133	NA
2700078E11Rik	1272.83	0.297815	0.244485	1.21813	0.223174	0.581314
2700081L22Rik	0.558916	2.29509	3.48375	0.658799	0.510025	NA
2700081O15Rik	994.798	-0.833949	0.481833	-1.73079	0.08349	0.362219
2700086A05Rik	0	NA	NA	NA	NA	NA
2700089E24Rik	2725.78	0.249291	0.278349	0.895605	0.370464	0.715857
2700089I24Rik	1.29145	-3.16455	3.43193	-0.922089	0.356482	NA
2700090O03Rik	0.469801	1.93259	3.49487	0.55298	0.580277	NA
2700094K13Rik	646.256	-0.458199	0.387926	-1.18115	0.237543	0.591692
2700097O09Rik	43.5486	1.43225	1.2784	1.12035	0.262565	0.616672
2700099C18Rik	28.0918	0.0911015	1.50757	0.0604295	0.951814	0.987314
2810001G20Rik	187.767	0.55449	1.05344	0.526363	0.598636	0.862697
2810002D19Rik	76.5874	0.601876	1.16643	0.515998	0.605856	0.867269
2810002N01Rik	418.812	-0.459913	0.453105	-1.01502	0.310094	0.662544
2810004N23Rik	210.781	0.0636331	0.819197	0.0776775	0.938085	0.984079
2810006K23Rik	252.941	0.190679	0.415714	0.458677	0.646466	0.88623
2810007J24Rik	0	NA	NA	NA	NA	NA
2810008D09Rik	16.3014	2.34389	2.13227	1.09924	0.271662	0.625624
2810008M24Rik	945.791	-0.333205	0.369104	-0.90274	0.366664	0.712055
2810011L19Rik	0.36431	1.93557	3.49592	0.553665	0.579808	NA
2810013P06Rik	601.438	-0.0938574	0.33972	-0.276279	0.782334	0.936426
2810021B07Rik	584.804	-0.340456	0.413617	-0.823117	0.410441	0.748801
2810021J22Rik	15.533	0.0157885	1.55573	0.0101486	0.991903	0.99813
2810025M15Rik	972.228	-0.136824	0.308912	-0.442924	0.657821	0.891438
2810029C07Rik	27.2378	4.54314	1.33393	3.40583	0.000659643	0.0142305
2810030E01Rik	123.614	-0.662332	0.837107	-0.791215	0.428819	0.765817
2810032G03Rik	4.1982	3.89651	3.40421	1.14461	0.252369	NA
2810046L04Rik	869.8	-0.246206	0.271668	-0.906277	0.364789	0.710374
2810047C21Rik1	32.7473	2.45086	1.99067	1.23117	0.218258	0.577796
2810049E08Rik	0	NA	NA	NA	NA	NA
2810055F11Rik	132.82	-0.417655	0.696234	-0.599878	0.548587	0.83761
2810055G20Rik	50.3905	2.30264	1.58989	1.4483	0.147532	0.479141
2810403A07Rik	1043.83	-0.39643	0.280511	-1.41324	0.157585	0.497483
2810403D21Rik	4.73045	2.49789	3.33494	0.749006	0.453854	NA
2810404M03Rik	0	NA	NA	NA	NA	NA
2810405F15Rik	52.1108	1.06499	2.10886	0.505009	0.613553	0.870342
2810405K02Rik	66.3561	0.0102324	1.61131	0.0063504	0.994933	0.999193
2810407C02Rik	5630.41	-0.212887	0.174588	-1.21936	0.222706	0.580912
2810408A11Rik	10.4388	7.00885	2.95115	2.37496	0.017551	0.150806
2810408I11Rik	4.80893	5.76521	3.39336	1.69897	0.0893252	NA
2810408M09Rik	307.432	-0.0811768	0.405722	-0.20008	0.841418	0.956752
2810410L24Rik	45.8794	0.901182	1.45433	0.619654	0.535485	0.832267
2810417H13Rik	133.67	0.267857	1.13132	0.236765	0.812839	0.946897
2810422J05Rik	280.104	0.57473	0.481326	1.19406	0.232456	0.589424
2810422O20Rik	136.052	-0.368122	0.632862	-0.581677	0.560784	0.84432
2810428I15Rik	383.533	0.65622	0.639178	1.02666	0.304579	0.656217
2810429I04Rik	0.513327	2.21683	3.48604	0.635915	0.524832	NA
2810432D09Rik	56.7829	0.149756	0.725096	0.206532	0.836375	0.95444
2810432L12Rik	187.134	-0.00135549	0.51996	-0.00260692	0.99792	0.999365
2810433D01Rik	0	NA	NA	NA	NA	NA
2810442I21Rik	124.113	-2.6759	0.724082	-3.69558	0.000219388	0.00566797
2810442N19Rik	11.8422	6.94258	3.38773	2.04933	0.0404298	0.251167
2810453I06Rik	387.716	0.251977	0.572638	0.440029	0.659916	0.891789
2810454H06Rik	70.8035	1.14265	0.998683	1.14416	0.252559	0.607912
2810459M11Rik	0.144675	1.00953	3.53381	0.285677	0.775126	NA
2810468N07Rik	0	NA	NA	NA	NA	NA
2810471M01Rik	3.89017	4.36378	3.39516	1.28529	0.198689	NA
2810474O19Rik	1245.43	-0.0960739	0.318655	-0.301498	0.763035	0.930769
2900002K06Rik	54.8739	-0.523701	1.3094	-0.399955	0.68919	0.902394
2900005J15Rik	17.4739	0.995211	2.01588	0.493685	0.621529	0.874099
2900006K08Rik	2.69497	3.56255	3.42847	1.03911	0.298755	NA
2900008C10Rik	29.006	-2.16669	1.66596	-1.30057	0.193407	0.550002
2900009J06Rik	6.01047	5.58784	3.39565	1.64559	0.0998481	0.398717
2900010M23Rik	289.581	0.854183	0.64125	1.33206	0.182841	0.536431
2900011O08Rik	1.41274	4.13124	3.41244	1.21064	0.226033	NA
2900026A02Rik	2267.3	-0.147232	0.379768	-0.387689	0.698246	0.905503
2900041M22Rik	0.107646	1.00953	3.53381	0.285678	0.775125	NA
2900052N01Rik	16.9189	4.96161	1.86488	2.66056	0.00780116	0.0873063
2900053A13Rik	127.714	-0.0290964	0.66632	-0.0436674	0.96517	0.989765
2900055J20Rik	0	NA	NA	NA	NA	NA
2900056M20Rik	282.58	0.603896	0.400276	1.5087	0.131375	0.456399
2900057B20Rik	0	NA	NA	NA	NA	NA
2900060B14Rik	111.918	0.849921	1.11479	0.762406	0.445818	0.776561
2900064A13Rik	1321.28	-0.0918287	0.347657	-0.264136	0.791675	0.939815
2900076A07Rik	28.9449	1.05966	1.08372	0.977801	0.328173	0.677666
2900079G21Rik	0	NA	NA	NA	NA	NA
2900092C05Rik	0	NA	NA	NA	NA	NA
2900092D14Rik	0.675913	-1.7678	3.44877	-0.51259	0.608238	NA
2900092E17Rik	664.922	0.11268	0.44725	0.251941	0.801087	0.943575
2900093L17Rik	0	NA	NA	NA	NA	NA
2900097C17Rik	4511.3	-0.218127	0.211512	-1.03128	0.302412	0.65353
3000002C10Rik	24.9529	6.36059	1.66577	3.81842	0.000134311	0.00367247
3010001F23Rik	0	NA	NA	NA	NA	NA
3010026O09Rik	99.3404	-0.563416	0.912206	-0.617641	0.536812	0.833016
3100003L05Rik	0	NA	NA	NA	NA	NA
3110001D03Rik	173.771	0.513845	0.589301	0.871957	0.383232	0.727194
3110001I22Rik	66.0041	-2.82305	1.48271	-1.90398	0.056913	0.301037
3110002H16Rik	165.333	0.893059	0.645758	1.38296	0.166676	0.511453
3110003A17Rik	341.086	-0.351869	0.570052	-0.617258	0.537064	0.833016
3110007F17Rik	59.0127	-2.57169	1.19605	-2.15016	0.0315426	0.217084
3110009E18Rik	17.4312	-1.73739	2.40901	-0.721208	0.470781	0.793436
3110009F21Rik	0	NA	NA	NA	NA	NA
3110015C05Rik	0	NA	NA	NA	NA	NA
3110021A11Rik	4.41532	5.65708	3.39367	1.66695	0.0955246	NA
3110021N24Rik	112.059	0.962323	1.09206	0.881203	0.378208	0.722863
3110035E14Rik	28.7655	-2.52826	1.30491	-1.93749	0.0526858	0.289384
3110039I08Rik	13.5009	4.56633	3.15783	1.44604	0.148167	0.480681
3110039M20Rik	0	NA	NA	NA	NA	NA
3110040N11Rik	119.41	-0.563078	1.05612	-0.533158	0.593924	0.859957
3110043O21Rik	273.526	0.115794	0.435388	0.265956	0.790273	0.939232
3110045C21Rik	3.41624	-1.31734	3.3292	-0.395694	0.69233	NA
3110047P20Rik	0.17185	-0.450702	3.53172	-0.127616	0.898453	NA
3110052M02Rik	275.167	0.0914953	0.484404	0.188882	0.850185	0.959465
3110056K07Rik	39.0723	-0.332059	0.876989	-0.378635	0.704959	0.908518
3110056O03Rik	208.021	0.382173	0.55551	0.687968	0.491473	0.806859
3110057O12Rik	81.4858	0.598089	0.7396	0.808666	0.418707	0.756618
3110062M04Rik	351.429	-1.54005	0.584509	-2.63477	0.00841948	0.092083
3110070M22Rik	16.6629	2.9341	2.21256	1.32611	0.184803	0.538797
3110079O15Rik	0	NA	NA	NA	NA	NA
3110082D06Rik	85.6133	-1.05667	1.85338	-0.570133	0.568587	0.848312
3110082I17Rik	148.319	-0.812443	0.6325	-1.28449	0.198969	0.555957
3110082J24Rik	0	NA	NA	NA	NA	NA
3110099E03Rik	156.349	2.02664	1.22776	1.65069	0.0988026	0.39646
3200001D21Rik	4.15953	-1.61849	3.25715	-0.496903	0.619257	NA
3200002M19Rik	93.0296	0.0219278	1.21675	0.0180216	0.985622	0.995775
3230401D17Rik	621.615	-0.366799	0.423902	-0.865291	0.386879	0.730119
3300002I08Rik	27.7528	8.11446	1.7394	4.6651	3.08464e-06	0.000130263
3300005D01Rik	0.645877	2.41707	3.48052	0.694456	0.487396	NA
3425401B19Rik	2.85242	3.60613	3.42502	1.05288	0.292397	NA
3632451O06Rik	326.616	2.9804	1.8925	1.57485	0.115291	0.429524
3632454L22Rik	31.2471	-1.04066	1.44111	-0.722126	0.470217	0.792843
3830403N18Rik	51.7551	2.39091	1.47622	1.61962	0.105315	0.408749
3830406C13Rik	335.024	0.123669	0.422194	0.292919	0.769584	0.93285
3830408C21Rik	32.0656	1.80733	1.57401	1.14823	0.250873	0.60563
3830417A13Rik	0	NA	NA	NA	NA	NA
3830431G21Rik	0	NA	NA	NA	NA	NA
3930402G23Rik	0.128332	1.00953	3.53381	0.285678	0.775125	NA
4430402I18Rik	30.7799	-5.26867	2.35339	-2.23876	0.0251717	0.189992
4632411B12Rik	976.777	-0.436444	0.266756	-1.63612	0.101814	0.402524
4632415K11Rik	17.8742	7.07903	1.79477	3.94426	8.00477e-05	0.00237231
4632415L05Rik	498.754	-0.188555	0.453213	-0.41604	0.677381	0.898273
4632427E13Rik	122.38	-1.01217	1.12228	-0.901882	0.367119	0.712677
4632428C04Rik	5.02654	1.46447	3.37868	0.433444	0.664693	0.893147
4632428N05Rik	3134.75	0.259276	0.183761	1.41094	0.158262	0.498565
4632434I11Rik	36.9828	1.38152	1.56618	0.882099	0.377723	0.722779
4732415M23Rik	0.641658	2.40322	3.48086	0.690408	0.489938	NA
4732416N19Rik	19.9227	-0.744653	3.16153	-0.235536	0.813793	0.947307
4732418C07Rik	1376.48	0.65586	0.273822	2.3952	0.0166111	0.145927
4732456N10Rik	0	NA	NA	NA	NA	NA
4732471D19Rik	320.863	-0.652715	0.481386	-1.35591	0.175128	0.524248
4732471J01Rik	26.9377	-0.185812	1.77063	-0.104941	0.916423	0.978827
4732490B19Rik	0	NA	NA	NA	NA	NA
4732491K20Rik	33.7789	-0.809486	1.46961	-0.550817	0.581759	0.853992
4831426I19Rik	710.349	-0.464912	0.261246	-1.77959	0.0751427	0.345948
4831440E17Rik	50.4076	-1.21095	1.3314	-0.909533	0.363069	0.708505
4832428D23Rik	8.8951	-1.87452	2.13001	-0.880055	0.378829	0.722986
4833403I15Rik	0	NA	NA	NA	NA	NA
4833412C05Rik	0.430585	2.08196	3.49044	0.596474	0.550858	NA
4833417C18Rik	8.28075	0.958547	2.62178	0.365609	0.714657	0.912942
4833418N02Rik	22.0518	4.81167	1.54703	3.11027	0.00186918	0.0314874
4833419F23Rik	52.1178	-1.18178	1.26552	-0.933825	0.350394	0.698088
4833420G17Rik	512.751	-0.303587	0.333472	-0.91038	0.362622	0.708268
4833422C13Rik	22.4624	2.85012	2.67542	1.0653	0.286742	0.638134
4833423E24Rik	0	NA	NA	NA	NA	NA
4833424O15Rik	15.9009	3.59207	2.09523	1.7144	0.0864548	0.368636
4833427F10Rik	12.2697	6.51185	1.98441	3.2815	0.00103255	0.0201732
4833427G06Rik	0	NA	NA	NA	NA	NA
4833428L15Rik	0	NA	NA	NA	NA	NA
4833439L19Rik	1175.62	0.664068	0.251802	2.63727	0.0083577	0.0915417
4833442J19Rik	18.847	0.380746	2.3079	0.164975	0.868964	0.965269
4921501E09Rik	0	NA	NA	NA	NA	NA
4921504E06Rik	0	NA	NA	NA	NA	NA
4921506M07Rik	0	NA	NA	NA	NA	NA
4921507L20Rik	6.14783	0.724658	2.49322	0.290651	0.771318	0.93373
4921507P07Rik	24.2855	1.55285	1.53706	1.01027	0.312367	0.66388
4921508A21Rik	115.942	0.0274854	0.493507	0.0556942	0.955585	0.987944
4921508D12Rik	0	NA	NA	NA	NA	NA
4921509C19Rik	0	NA	NA	NA	NA	NA
4921509O07Rik	0	NA	NA	NA	NA	NA
4921510H08Rik	0.107646	1.00953	3.53381	0.285678	0.775125	NA
4921511C10Rik	18.6486	6.66681	1.7876	3.72948	0.000191874	0.00504458
4921511C20Rik	0	NA	NA	NA	NA	NA
4921511H03Rik	0	NA	NA	NA	NA	NA
4921511I17Rik	0	NA	NA	NA	NA	NA
4921511M17Rik	0	NA	NA	NA	NA	NA
4921513D23Rik	2569.65	0.120953	0.313757	0.385499	0.699868	0.905951
4921513I03Rik	6.99979	5.98013	3.27028	1.82863	0.0674551	0.327116
4921515E04Rik	21.0991	4.09709	2.27523	1.80074	0.0717444	0.338039
4921515J06Rik	1.33517	-0.578635	3.40117	-0.170128	0.864909	NA
4921517D21Rik	0	NA	NA	NA	NA	NA
4921517D22Rik	5.2674	0.419982	1.74598	0.240542	0.80991	0.946269
4921517L17Rik	10.9721	-0.196612	2.1584	-0.0910917	0.92742	0.981405
4921523A10Rik	77.4803	-2.55402	0.830946	-3.07363	0.00211472	0.0343571
4921524J17Rik	573.625	0.0108127	0.830623	0.0130175	0.989614	0.996971
4921524L21Rik	0	NA	NA	NA	NA	NA
4921525B02Rik	0.107646	1.00953	3.53381	0.285678	0.775125	NA
4921525O09Rik	0	NA	NA	NA	NA	NA
4921528I01Rik	0	NA	NA	NA	NA	NA
4921528O07Rik	0	NA	NA	NA	NA	NA
4921530D09Rik	0.107646	1.00953	3.53381	0.285678	0.775125	NA
4921530L18Rik	2.74682	0.609699	3.38399	0.180171	0.857018	NA
4921530L21Rik	0	NA	NA	NA	NA	NA
4921531C22Rik	184.666	-0.87582	0.607944	-1.44063	0.149691	0.48267
4921531P14Rik	0	NA	NA	NA	NA	NA
4921533I20Rik	0	NA	NA	NA	NA	NA
4921536K21Rik	1.15499	2.89666	3.47104	0.834521	0.403987	NA
4921539E11Rik	0	NA	NA	NA	NA	NA
4922501C03Rik	274.443	0.784221	0.422184	1.85753	0.0632351	0.317593
4922501L14Rik	30.9687	-1.23828	1.5159	-0.816863	0.414007	0.751479
4922502D21Rik	0.256663	1.64239	3.50958	0.467974	0.639803	NA
4922502H24Rik	0	NA	NA	NA	NA	NA
4922502N22Rik	0	NA	NA	NA	NA	NA
4922505E12Rik	0	NA	NA	NA	NA	NA
4922505G16Rik	10.9704	-4.22421	3.36394	-1.25573	0.209214	0.568078
4930401C15Rik	0	NA	NA	NA	NA	NA
4930401O10Rik	0	NA	NA	NA	NA	NA
4930401O12Rik	0	NA	NA	NA	NA	NA
4930402F06Rik	0	NA	NA	NA	NA	NA
4930402F11Rik	0	NA	NA	NA	NA	NA
4930402H24Rik	2204.55	0.0682737	0.2757	0.247637	0.804415	0.944202
4930403N07Rik	0	NA	NA	NA	NA	NA
4930404A05Rik	0	NA	NA	NA	NA	NA
4930404A10Rik	0	NA	NA	NA	NA	NA
4930404H11Rik	0	NA	NA	NA	NA	NA
4930404H21Rik	0	NA	NA	NA	NA	NA
4930404I05Rik	8.55721	6.40451	3.08212	2.07796	0.0377134	0.241258
4930404N11Rik	26.7575	3.584	1.69299	2.11697	0.0342628	0.229141
4930405A10Rik	0.215292	1.51742	3.51669	0.43149	0.666112	NA
4930405A21Rik	3.52683	5.45638	3.395	1.60718	0.108015	NA
4930405D11Rik	0	NA	NA	NA	NA	NA
4930405J17Rik	0	NA	NA	NA	NA	NA
4930405P13Rik	14.9183	1.32243	1.34979	0.979726	0.327221	0.677485
4930406D18Rik	0.322938	1.84615	3.49968	0.527519	0.597833	NA
4930407I10Rik	0	NA	NA	NA	NA	NA
4930408F14Rik	1.18411	2.92274	3.47065	0.84213	0.399715	NA
4930412B13Rik	0	NA	NA	NA	NA	NA
4930412C18Rik	4.50066	5.81315	3.39246	1.71355	0.0866119	NA
4930412F15Rik	3.86871	5.54924	3.39457	1.63474	0.102104	NA
4930412O13Rik	0.256663	1.64239	3.50958	0.467974	0.639803	NA
4930413E15Rik	0	NA	NA	NA	NA	NA
4930413F20Rik	0	NA	NA	NA	NA	NA
4930413G21Rik	85.1541	-0.777225	0.929361	-0.836301	0.402986	0.743068
4930413M19Rik	0	NA	NA	NA	NA	NA
4930414L22Rik	129.415	-0.611418	0.909453	-0.672292	0.501398	0.811703
4930414N06Rik	5.54012	-1.48531	3.26316	-0.455174	0.648984	0.887642
4930415F15Rik	0	NA	NA	NA	NA	NA
4930415L06Rik	0	NA	NA	NA	NA	NA
4930415O20Rik	0.215292	1.51742	3.51669	0.43149	0.666112	NA
4930417G10Rik	19.8856	-0.237295	2.23985	-0.105942	0.915628	0.978583
4930417O13Rik	2.49655	3.50711	3.433	1.02159	0.306976	NA
4930417O22Rik	2.15292	3.39577	3.44256	0.986409	0.323932	NA
4930419G24Rik	0.469801	1.93259	3.49487	0.55298	0.580277	NA
4930420K17Rik	146.833	0.853284	1.16392	0.733112	0.46349	0.788711
4930422G04Rik	72.3777	0.310155	0.86624	0.358047	0.720308	0.915087
4930423M02Rik	0	NA	NA	NA	NA	NA
4930425K10Rik	0	NA	NA	NA	NA	NA
4930425O10Rik	5.69575	6.13128	3.39067	1.80828	0.0705625	0.336054
4930426L09Rik	29.1851	0.636327	1.40476	0.45298	0.650563	0.888227
4930427A07Rik	22.7877	0.0209657	1.12613	0.0186175	0.985146	0.995532
4930428D18Rik	0	NA	NA	NA	NA	NA
4930428E07Rik	0	NA	NA	NA	NA	NA
4930428E23Rik	0.384995	1.97746	3.49427	0.565915	0.571451	NA
4930428G15Rik	0	NA	NA	NA	NA	NA
4930428O21Rik	0	NA	NA	NA	NA	NA
4930429B21Rik	6.5863	3.39473	2.50161	1.35702	0.174775	0.523693
4930429D17Rik	0	NA	NA	NA	NA	NA
4930429F11Rik	0.256663	1.64239	3.50958	0.467974	0.639803	NA
4930429F24Rik	152.96	0.016993	0.431847	0.0393497	0.968612	0.990002
4930430A15Rik	0	NA	NA	NA	NA	NA
4930430D24Rik	0	NA	NA	NA	NA	NA
4930430F08Rik	149.046	2.65126	0.86832	3.05333	0.00226319	0.0357387
4930430F21Rik	0	NA	NA	NA	NA	NA
4930430J02Rik	0	NA	NA	NA	NA	NA
4930431A04Rik	0	NA	NA	NA	NA	NA
4930431P03Rik	0	NA	NA	NA	NA	NA
4930432J09Rik	1.28332	2.98545	3.46974	0.860424	0.389555	NA
4930432K09Rik	0	NA	NA	NA	NA	NA
4930432K21Rik	11.0117	4.36292	2.79563	1.56062	0.118613	0.434865
4930432M17Rik	0	NA	NA	NA	NA	NA
4930433B08Rik	0	NA	NA	NA	NA	NA
4930433I11Rik	0	NA	NA	NA	NA	NA
4930433N12Rik	3.99516	3.85899	3.4067	1.13276	0.257313	NA
4930434J06Rik	0	NA	NA	NA	NA	NA
4930435E12Rik	0	NA	NA	NA	NA	NA
4930438E09Rik	0	NA	NA	NA	NA	NA
4930440C22Rik	0	NA	NA	NA	NA	NA
4930441J16Rik	0	NA	NA	NA	NA	NA
4930441O14Rik	49.7439	2.7223	2.29795	1.18466	0.236151	0.591467
4930442J19Rik	0	NA	NA	NA	NA	NA
4930442L01Rik	3.59329	3.77866	3.41222	1.10739	0.268125	NA
4930443G12Rik	0	NA	NA	NA	NA	NA
4930443O20Rik	42.04	-1.789	1.64306	-1.08882	0.276233	0.630503
4930444A02Rik	173.89	-0.854977	0.552641	-1.54708	0.121845	0.440169
4930444F02Rik	0	NA	NA	NA	NA	NA
4930444G20Rik	9.01533	4.81316	2.85971	1.68309	0.0923573	0.381648
4930444M15Rik	23.5375	1.89675	2.197	0.863339	0.387951	0.730521
4930444P10Rik	1.1979	-2.63172	3.45573	-0.761555	0.446326	NA
4930447A16Rik	0	NA	NA	NA	NA	NA
4930447C04Rik	0	NA	NA	NA	NA	NA
4930447J18Rik	0	NA	NA	NA	NA	NA
4930447K03Rik	0.1566	1.00953	3.53381	0.285677	0.775126	NA
4930447N08Rik	12.7008	-1.50274	2.91459	-0.515591	0.60614	0.867542
4930448C13Rik	0	NA	NA	NA	NA	NA
4930448F12Rik	0	NA	NA	NA	NA	NA
4930448H16Rik	0	NA	NA	NA	NA	NA
4930448I06Rik	0	NA	NA	NA	NA	NA
4930448I18Rik	0	NA	NA	NA	NA	NA
4930448K20Rik	0	NA	NA	NA	NA	NA
4930449E01Rik	0	NA	NA	NA	NA	NA
4930449E18Rik	0	NA	NA	NA	NA	NA
4930449I24Rik	0	NA	NA	NA	NA	NA
4930451C15Rik	16.4393	-1.55755	2.0919	-0.744564	0.456535	0.783872
4930451I11Rik	0	NA	NA	NA	NA	NA
4930452A19Rik	6.51039	4.01325	3.40166	1.17979	0.238083	0.59229
4930452B06Rik	5.31076	-2.57308	3.29938	-0.779868	0.435469	0.770574
4930452G13Rik	0	NA	NA	NA	NA	NA
4930452N14Rik	0	NA	NA	NA	NA	NA
4930453H23Rik	0	NA	NA	NA	NA	NA
4930453N24Rik	607.831	0.135961	0.554713	0.245101	0.806378	0.944958
4930455B14Rik	0	NA	NA	NA	NA	NA
4930455C13Rik	2.62801	3.22305	3.44437	0.935744	0.349405	NA
4930455C21Rik	108.309	1.32356	0.958595	1.38073	0.167361	0.512891
4930455D15Rik	1.53998	3.14859	3.46515	0.908644	0.363538	NA
4930455F16Rik	0	NA	NA	NA	NA	NA
4930455F23Rik	111.526	0.679359	1.05901	0.641501	0.521197	0.822429
4930455H04Rik	3.12899	4.94456	3.40219	1.45335	0.146128	NA
4930455J16Rik	0	NA	NA	NA	NA	NA
4930456L15Rik	0	NA	NA	NA	NA	NA
4930458L03Rik	0	NA	NA	NA	NA	NA
4930459L07Rik	0	NA	NA	NA	NA	NA
4930461G14Rik	0	NA	NA	NA	NA	NA
4930465A12Rik	0	NA	NA	NA	NA	NA
4930465K10Rik	10.2836	-1.2687	2.88819	-0.439271	0.660465	0.891789
4930465M20Rik	0	NA	NA	NA	NA	NA
4930467D21Rik	0	NA	NA	NA	NA	NA
4930467E23Rik	2.26057	3.43251	3.43933	0.998017	0.318271	NA
4930467K11Rik	0.76999	2.55591	3.47729	0.73503	0.462321	NA
4930468A15Rik	0	NA	NA	NA	NA	NA
4930469G21Rik	0	NA	NA	NA	NA	NA
4930470H14Rik	1278.51	-0.619011	0.308408	-2.00712	0.0447373	0.264958
4930470P17Rik	0	NA	NA	NA	NA	NA
4930471C04Rik	0	NA	NA	NA	NA	NA
4930471G03Rik	0	NA	NA	NA	NA	NA
4930471I20Rik	5.89734	-3.76078	3.38533	-1.1109	0.266609	0.619989
4930471M09Rik	0	NA	NA	NA	NA	NA
4930471M23Rik	301.513	0.106973	0.613844	0.174267	0.861656	0.963105
4930473A02Rik	14.3484	-6.82242	3.38663	-2.01451	0.0439555	0.263468
4930473A06Rik	29.1775	1.90262	1.3455	1.41406	0.157345	0.497042
4930473O22Rik	0	NA	NA	NA	NA	NA
4930474G06Rik	18.1178	-4.70295	3.01459	-1.56006	0.118745	0.435041
4930474H20Rik	0	NA	NA	NA	NA	NA
4930474M22Rik	0	NA	NA	NA	NA	NA
4930474N05Rik	0	NA	NA	NA	NA	NA
4930474N09Rik	0	NA	NA	NA	NA	NA
4930478L05Rik	5.14469	4.04285	3.33329	1.21287	0.225179	0.583841
4930478P22Rik	0	NA	NA	NA	NA	NA
4930479D17Rik	1.02665	2.79752	3.47264	0.805587	0.420481	NA
4930479M11Rik	0.76999	2.55591	3.47729	0.73503	0.462321	NA
4930480E11Rik	0	NA	NA	NA	NA	NA
4930480G23Rik	0	NA	NA	NA	NA	NA
4930480K15Rik	0.128332	1.00953	3.53381	0.285678	0.775125	NA
4930480M12Rik	0	NA	NA	NA	NA	NA
4930481A15Rik	22.7156	-5.50207	2.93291	-1.87598	0.0606584	0.311684
4930483J18Rik	14.3748	-21.8875	3.45667	-6.33196	2.42064e-10	2.14788e-08
4930483K19Rik	0	NA	NA	NA	NA	NA
4930483O08Rik	7.20484	-4.83359	3.40058	-1.4214	0.1552	0.492785
4930486F22Rik	0	NA	NA	NA	NA	NA
4930486I03Rik	0	NA	NA	NA	NA	NA
4930486L24Rik	503.071	0.773633	0.463959	1.66746	0.0954226	0.389266
4930487D11Rik	0.190036	-1.00719	3.51115	-0.286854	0.774224	NA
4930487H11Rik	17.8179	2.61249	2.64762	0.986729	0.323776	0.674155
4930488B22Rik	9.22379	1.58952	3.29832	0.481918	0.629865	0.877595
4930488L21Rik	8.61742	-1.91317	3.30045	-0.57967	0.562137	0.845247
4930500F04Rik	0	NA	NA	NA	NA	NA
4930500J02Rik	0	NA	NA	NA	NA	NA
4930500L23Rik	0	NA	NA	NA	NA	NA
4930502A04Rik	0	NA	NA	NA	NA	NA
4930502E09Rik	4.22915	5.55403	3.39453	1.63617	0.101803	NA
4930502E18Rik	0	NA	NA	NA	NA	NA
4930503B20Rik	0	NA	NA	NA	NA	NA
4930503E14Rik	0	NA	NA	NA	NA	NA
4930503E24Rik	0	NA	NA	NA	NA	NA
4930503H13Rik	0	NA	NA	NA	NA	NA
4930503L19Rik	596.608	-0.592732	0.322207	-1.8396	0.0658272	0.323217
4930503O07Rik	0	NA	NA	NA	NA	NA
4930504O13Rik	0	NA	NA	NA	NA	NA
4930505A04Rik	0	NA	NA	NA	NA	NA
4930505G20Rik	0	NA	NA	NA	NA	NA
4930506M07Rik	70.8682	1.81293	1.11472	1.62635	0.103874	0.406205
4930507D05Rik	2.7942	2.46261	3.40417	0.72341	0.469428	NA
4930509E16Rik	3.22938	3.70035	3.41786	1.08265	0.278963	NA
4930509J09Rik	0	NA	NA	NA	NA	NA
4930509K18Rik	0	NA	NA	NA	NA	NA
4930511A02Rik	0	NA	NA	NA	NA	NA
4930511E03Rik	0	NA	NA	NA	NA	NA
4930511I11Rik	0	NA	NA	NA	NA	NA
4930511M06Rik	815.554	-0.281567	0.497485	-0.56598	0.571407	0.849798
4930511M11Rik	0	NA	NA	NA	NA	NA
4930512B01Rik	2.9024	0.491469	3.38293	0.145279	0.884491	NA
4930513D17Rik	0	NA	NA	NA	NA	NA
4930513N10Rik	55.4411	0.644106	1.21064	0.532039	0.594699	0.860111
4930513O06Rik	0	NA	NA	NA	NA	NA
4930515B02Rik	0	NA	NA	NA	NA	NA
4930515G01Rik	46.268	3.40086	1.97184	1.72471	0.084579	0.365032
4930515G16Rik	0	NA	NA	NA	NA	NA
4930515L03Rik	0	NA	NA	NA	NA	NA
4930515L19Rik	0	NA	NA	NA	NA	NA
4930517E11Rik	0	NA	NA	NA	NA	NA
4930518P08Rik	0	NA	NA	NA	NA	NA
4930519D14Rik	0	NA	NA	NA	NA	NA
4930519F09Rik	151.307	-0.257205	0.558392	-0.460617	0.645073	0.885518
4930519F16Rik	0	NA	NA	NA	NA	NA
4930519F24Rik	0	NA	NA	NA	NA	NA
4930519G04Rik	34.2106	1.49158	1.34396	1.10984	0.267069	0.620318
4930519H02Rik	0	NA	NA	NA	NA	NA
4930520O04Rik	3.53403	1.13964	3.29181	0.346204	0.729189	NA
4930520P13Rik	0	NA	NA	NA	NA	NA
4930521A18Rik	0	NA	NA	NA	NA	NA
4930521E06Rik	17.3452	-1.25352	3.24568	-0.38621	0.699341	0.905741
4930522H14Rik	0	NA	NA	NA	NA	NA
4930522O17Rik	0	NA	NA	NA	NA	NA
4930523C07Rik	921.223	-0.572429	0.468687	-1.22135	0.221955	0.580296
4930523O13Rik	0	NA	NA	NA	NA	NA
4930524B15Rik	2.30997	3.44631	3.43814	1.00238	0.316162	NA
4930524C18Rik	0	NA	NA	NA	NA	NA
4930524E20Rik	0	NA	NA	NA	NA	NA
4930524L23Rik	7.03291	5.14623	2.45252	2.09834	0.0358749	0.234762
4930524N10Rik	0	NA	NA	NA	NA	NA
4930524O05Rik	0	NA	NA	NA	NA	NA
4930524O08Rik	0	NA	NA	NA	NA	NA
4930525D18Rik	0	NA	NA	NA	NA	NA
4930525F21Rik	0	NA	NA	NA	NA	NA
4930525G20Rik	0.898322	2.68527	3.47466	0.772816	0.439631	NA
4930525M21Rik	0	NA	NA	NA	NA	NA
4930526D03Rik	0	NA	NA	NA	NA	NA
4930526I15Rik	123.152	-0.0532573	0.506602	-0.105127	0.916275	0.978827
4930526L06Rik	0.600287	2.3507	3.48223	0.675056	0.49964	NA
4930527F14Rik	0	NA	NA	NA	NA	NA
4930527G23Rik	0	NA	NA	NA	NA	NA
4930528A17Rik	40.4784	2.21112	1.6028	1.37954	0.167729	0.513326
4930528D03Rik	24.1468	3.49424	2.27015	1.53922	0.123752	0.443435
4930528F23Rik	6.74329	-0.820948	3.26293	-0.251599	0.801351	0.943575
4930528P14Rik	0	NA	NA	NA	NA	NA
4930529C04Rik	0	NA	NA	NA	NA	NA
4930529F22Rik	0	NA	NA	NA	NA	NA
4930529F24Rik	0	NA	NA	NA	NA	NA
4930529K09Rik	0	NA	NA	NA	NA	NA
4930529L06Rik	0	NA	NA	NA	NA	NA
4930529M08Rik	0	NA	NA	NA	NA	NA
4930533B01Rik	0.313201	1.60086	3.51023	0.456056	0.64835	NA
4930533P14Rik	0	NA	NA	NA	NA	NA
4930534B04Rik	212.633	-0.0159961	0.53525	-0.0298852	0.976159	0.992673
4930538K18Rik	3.33842	4.61681	3.39672	1.3592	0.174085	NA
4930539C22Rik	0	NA	NA	NA	NA	NA
4930539E08Rik	25.4298	3.6509	1.12387	3.24851	0.00116011	0.0220022
4930539J05Rik	52.8828	1.49119	1.14445	1.30298	0.192582	0.549334
4930539M17Rik	0	NA	NA	NA	NA	NA
4930539N22Rik	0	NA	NA	NA	NA	NA
4930540M03Rik	6.00369	-1.04723	3.26493	-0.32075	0.7484	0.925902
4930542C21Rik	1.79664	3.25608	3.45551	0.942287	0.346045	NA
4930542D17Rik	0	NA	NA	NA	NA	NA
4930542H20Rik	0	NA	NA	NA	NA	NA
4930543E12Rik	0	NA	NA	NA	NA	NA
4930544D05Rik	4.30331	-3.28301	3.40683	-0.963657	0.335218	NA
4930544G11Rik	1.66831	3.1998	3.46105	0.92452	0.355216	NA
4930544M13Rik	0	NA	NA	NA	NA	NA
4930544O15Rik	0	NA	NA	NA	NA	NA
4930545E07Rik	0	NA	NA	NA	NA	NA
4930545H06Rik	0	NA	NA	NA	NA	NA
4930545L23Rik	8.01837	1.38333	2.33431	0.592609	0.553443	0.840269
4930546C10Rik	0	NA	NA	NA	NA	NA
4930546K05Rik	0	NA	NA	NA	NA	NA
4930547C10Rik	0	NA	NA	NA	NA	NA
4930547E08Rik	0	NA	NA	NA	NA	NA
4930547E14Rik	0	NA	NA	NA	NA	NA
4930547N16Rik	23.4401	0.987974	1.93657	0.510167	0.609934	0.868663
4930548G14Rik	0	NA	NA	NA	NA	NA
4930548H24Rik	4.20104	3.52944	3.35686	1.05141	0.29307	NA
4930548J01Rik	0	NA	NA	NA	NA	NA
4930548K13Rik	0	NA	NA	NA	NA	NA
4930549C01Rik	0	NA	NA	NA	NA	NA
4930549G23Rik	4.30331	-3.28301	3.40683	-0.963657	0.335218	NA
4930550C14Rik	3.9807	5.55166	3.39471	1.63538	0.101969	NA
4930550L24Rik	0	NA	NA	NA	NA	NA
4930552N02Rik	0	NA	NA	NA	NA	NA
4930552P12Rik	2.16414	3.94839	3.42312	1.15345	0.248726	NA
4930553E22Rik	0	NA	NA	NA	NA	NA
4930554C24Rik	0	NA	NA	NA	NA	NA
4930555B11Rik	0	NA	NA	NA	NA	NA
4930555G01Rik	11.4792	-0.110942	3.2405	-0.034236	0.972689	0.991286
4930555I21Rik	0.107646	1.00953	3.53381	0.285678	0.775125	NA
4930556C24Rik	17.7005	-4.32807	3.35509	-1.29	0.19705	0.554284
4930556G01Rik	0	NA	NA	NA	NA	NA
4930556J02Rik	0	NA	NA	NA	NA	NA
4930556M19Rik	122.664	-1.38826	0.583709	-2.37834	0.0173909	0.149995
4930556N09Rik	0	NA	NA	NA	NA	NA
4930557A04Rik	0	NA	NA	NA	NA	NA
4930557J02Rik	1.07646	2.8429	3.47189	0.818833	0.412882	NA
4930558C23Rik	0	NA	NA	NA	NA	NA
4930558G05Rik	0	NA	NA	NA	NA	NA
4930558J18Rik	5.61995	0.088318	3.25407	0.0271408	0.978347	0.993206
4930558K02Rik	0	NA	NA	NA	NA	NA
4930562C15Rik	5.43322	4.82846	3.38446	1.42666	0.153679	0.490503
4930562F07Rik	38.363	1.8853	2.36408	0.797475	0.425175	0.762523
4930563D23Rik	1.61469	3.18755	3.46298	0.920463	0.357331	NA
4930563E18Rik	0.606877	1.59142	3.49058	0.455919	0.648449	NA
4930563E22Rik	16.7801	-0.575503	2.33995	-0.245946	0.805724	0.94485
4930563F08Rik	0.128332	1.00953	3.53381	0.285678	0.775125	NA
4930563M20Rik	1.8792	2.9553	3.45472	0.855438	0.392308	NA
4930564B18Rik	0	NA	NA	NA	NA	NA
4930564D02Rik	0	NA	NA	NA	NA	NA
4930564G21Rik	0	NA	NA	NA	NA	NA
4930564K09Rik	11.5644	5.17451	2.79552	1.851	0.0641697	0.319605
4930565A17	0	NA	NA	NA	NA	NA
4930565D16Rik	0	NA	NA	NA	NA	NA
4930565N06Rik	7.39759	1.4642	2.73186	0.535973	0.591977	0.859093
4930567H12Rik	0	NA	NA	NA	NA	NA
4930567H17Rik	1.7226	2.89558	3.45678	0.837651	0.402227	NA
4930567J20Rik	0	NA	NA	NA	NA	NA
4930567K20Rik	0	NA	NA	NA	NA	NA
4930568D16Rik	0	NA	NA	NA	NA	NA
4930568E12Rik	0	NA	NA	NA	NA	NA
4930568G15Rik	0	NA	NA	NA	NA	NA
4930568K20Rik	6.69381	5.3852	3.40051	1.58364	0.113275	0.425873
4930570G19Rik	0.399584	0.240756	3.46022	0.0695782	0.944529	NA
4930571K23Rik	0	NA	NA	NA	NA	NA
4930572J05Rik	74.9473	4.24927	1.36783	3.10657	0.0018927	0.0316819
4930572K03Rik	0	NA	NA	NA	NA	NA
4930572O13Rik	0	NA	NA	NA	NA	NA
4930573O16Rik	0	NA	NA	NA	NA	NA
4930578C19Rik	400.128	-0.441671	0.521394	-0.847097	0.396941	0.738661
4930578E11Rik	55.2986	-0.759478	1.28264	-0.59212	0.55377	0.840394
4930578I06Rik	0.322938	1.84615	3.49968	0.527519	0.597833	NA
4930578M01Rik	3.33662	3.72308	3.41619	1.08983	0.275786	NA
4930578N16Rik	14.1372	3.71919	2.34451	1.58634	0.112663	0.424277
4930578N18Rik	0	NA	NA	NA	NA	NA
4930579C15Rik	0	NA	NA	NA	NA	NA
4930579F01Rik	0	NA	NA	NA	NA	NA
4930579G18Rik	57.8734	-2.89434	1.40383	-2.06175	0.0392319	0.24666
4930579G22Rik	1.75766	-0.181752	3.3941	-0.0535493	0.957294	NA
4930579G24Rik	126.329	-1.10002	0.654644	-1.68033	0.0928925	0.38295
4930579K19Rik	15.3702	2.37	2.06878	1.1456	0.251959	0.607074
4930581F22Rik	80.9006	0.327384	0.97376	0.336206	0.736716	0.921791
4930583H14Rik	0	NA	NA	NA	NA	NA
4930583K01Rik	3.10522	2.80118	3.32806	0.841685	0.399964	NA
4930583P06Rik	0	NA	NA	NA	NA	NA
4930584F24Rik	0	NA	NA	NA	NA	NA
4930588N13Rik	0	NA	NA	NA	NA	NA
4930590J08Rik	6.4724	6.33829	3.38969	1.86987	0.0615016	0.314034
4930590L20Rik	0	NA	NA	NA	NA	NA
4930591A17Rik	0	NA	NA	NA	NA	NA
4930592A05Rik	0	NA	NA	NA	NA	NA
4930592I03Rik	17.667	5.90402	1.81294	3.25659	0.00112758	0.0215774
4930593A02Rik	0	NA	NA	NA	NA	NA
4930593C16Rik	2.89351	3.29987	3.44167	0.958797	0.337661	NA
4930594C11Rik	8.27306	5.26268	2.99382	1.75785	0.0787733	0.353136
4930595M18Rik	0	NA	NA	NA	NA	NA
4930596D02Rik	0	NA	NA	NA	NA	NA
4930596M17Rik	0	NA	NA	NA	NA	NA
4930597G03Rik	0	NA	NA	NA	NA	NA
4930598F16Rik	0	NA	NA	NA	NA	NA
4930599N23Rik	0.256663	1.64239	3.50958	0.467974	0.639803	NA
4931402G19Rik	2.40974	1.03958	3.3035	0.31469	0.752997	NA
4931403E22Rik	1.3246	3.91887	3.41759	1.14668	0.251515	NA
4931403G20Rik	13.1226	6.58166	1.92639	3.41658	0.000634125	0.0137999
4931406B18Rik	47.8934	-1.75408	1.07974	-1.62454	0.104262	0.406657
4931406C07Rik	492.857	-0.500057	0.342758	-1.45892	0.144587	0.474122
4931406H21Rik	134.507	-0.491482	0.885276	-0.555174	0.578776	0.852684
4931406P16Rik	8350.53	-0.190458	0.246024	-0.774144	0.438846	0.771619
4931407G18Rik	0	NA	NA	NA	NA	NA
4931408A02Rik	175.882	0.301143	0.533293	0.564686	0.572288	0.850127
4931408C20Rik	0	NA	NA	NA	NA	NA
4931408D14Rik	0	NA	NA	NA	NA	NA
4931409K22Rik	0	NA	NA	NA	NA	NA
4931414P19Rik	79.5927	-0.362967	1.28624	-0.282193	0.777795	0.935881
4931417E11Rik	0	NA	NA	NA	NA	NA
4931417G12Rik	0	NA	NA	NA	NA	NA
4931419H13Rik	0	NA	NA	NA	NA	NA
4931420L22Rik	0	NA	NA	NA	NA	NA
4931423N10Rik	0	NA	NA	NA	NA	NA
4931428F04Rik	71.1602	1.57741	1.61776	0.975058	0.329532	0.678592
4931428L18Rik	3.3784	3.734	3.4154	1.09328	0.27427	NA
4931429I11Rik	13.7978	-1.11769	2.6526	-0.421358	0.673493	0.89669
4931429L15Rik	11.2162	4.74252	1.74811	2.71294	0.00666882	0.0785867
4931429P17Rik	0	NA	NA	NA	NA	NA
4931430N09Rik	0	NA	NA	NA	NA	NA
4931431B13Rik	0	NA	NA	NA	NA	NA
4931431C16Rik	20.6625	7.92967	2.46274	3.21986	0.00128253	0.0239283
4931431F19Rik	0	NA	NA	NA	NA	NA
4931440F15Rik	5.55673	6.12027	3.39074	1.805	0.0710752	0.336854
4931440J10Rik	0	NA	NA	NA	NA	NA
4931440L10Rik	0	NA	NA	NA	NA	NA
4931440P22Rik	56.9824	-3.33298	1.17552	-2.83531	0.00457809	0.0607168
4932411E22Rik	0	NA	NA	NA	NA	NA
4932411G14Rik	3.76762	3.81569	3.40964	1.11909	0.263103	NA
4932411L15	1563.4	-0.683512	0.277129	-2.4664	0.0136479	0.127955
4932411N23Rik	33.0329	-1.28801	1.56511	-0.82295	0.410536	0.748882
4932412D23Rik	1.0962	2.58452	3.46928	0.744973	0.456288	NA
4932412H11Rik	2.49655	3.50711	3.433	1.02159	0.306976	NA
4932413F04Rik	0	NA	NA	NA	NA	NA
4932414J04Rik	0	NA	NA	NA	NA	NA
4932414N04Rik	0	NA	NA	NA	NA	NA
4932415G12Rik	243.506	0.693232	0.66935	1.03568	0.300352	0.652199
4932415M13Rik	13.5875	-4.37718	3.35787	-1.30356	0.192383	0.549297
4932416H05Rik	35.5018	0.487549	1.54955	0.314638	0.753036	0.927712
4932416K20Rik	0.17185	-0.450702	3.53172	-0.127616	0.898453	NA
4932418E24Rik	1.03919	-0.0267671	3.40596	-0.0078589	0.99373	NA
4932425I24Rik	0.430585	2.08196	3.49044	0.596474	0.550858	NA
4932429P05Rik	0	NA	NA	NA	NA	NA
4932435O22Rik	0.469801	1.93259	3.49487	0.55298	0.580277	NA
4932438A13Rik	4018.35	-0.184496	0.254029	-0.72628	0.467667	0.791318
4932438H23Rik	2.18586	3.40537	3.44171	0.989441	0.322448	NA
4932441B19Rik	0.856951	2.64737	3.47539	0.761746	0.446211	NA
4932441J04Rik	0	NA	NA	NA	NA	NA
4932443I19Rik	0	NA	NA	NA	NA	NA
4932702P03Rik	17.986	2.65583	2.36542	1.12277	0.261533	0.615592
4933400A11Rik	0	NA	NA	NA	NA	NA
4933400B14Rik	0	NA	NA	NA	NA	NA
4933400C05Rik	0.578701	2.1094	3.48851	0.604672	0.545397	NA
4933400C23	0	NA	NA	NA	NA	NA
4933400F21Rik	28.0711	-0.0104123	1.13287	-0.00919112	0.992667	0.998453
4933400L20Rik	0	NA	NA	NA	NA	NA
4933401B06Rik	0	NA	NA	NA	NA	NA
4933401D09Rik	0.128332	1.00953	3.53381	0.285678	0.775125	NA
4933401H06Rik	1.15499	2.89666	3.47104	0.834521	0.403987	NA
4933401P06Rik	0	NA	NA	NA	NA	NA
4933402C06Rik	0	NA	NA	NA	NA	NA
4933402D24Rik	1.20295	-2.28329	3.47223	-0.657586	0.510804	NA
4933402E13Rik	0	NA	NA	NA	NA	NA
4933402J07Rik	1.01273	2.53245	3.47171	0.729455	0.465724	NA
4933402J10Rik	0	NA	NA	NA	NA	NA
4933402J15Rik	0	NA	NA	NA	NA	NA
4933402N03Rik	0	NA	NA	NA	NA	NA
4933402N22Rik	0	NA	NA	NA	NA	NA
4933402P03Rik	0.898322	2.68527	3.47466	0.772816	0.439631	NA
4933403F05Rik	733.923	0.376308	0.222906	1.68819	0.0913753	0.379933
4933403G14Rik	72.9186	1.04183	0.925204	1.12605	0.260144	0.614477
4933403O08Rik	0	NA	NA	NA	NA	NA
4933404G15Rik	0	NA	NA	NA	NA	NA
4933404K08Rik	1.79664	3.25608	3.45551	0.942287	0.346045	NA
4933404M02Rik	19.1177	0.352176	1.25554	0.280497	0.779096	0.935881
4933404O12Rik	66.6514	2.80065	0.820471	3.41347	0.000641417	0.0139382
4933405D12Rik	4.33914	5.51275	3.39568	1.62346	0.104491	NA
4933405E24Rik	0	NA	NA	NA	NA	NA
4933405L10Rik	16.9549	-22.0964	3.45659	-6.39255	1.63146e-10	1.52001e-08
4933405O20Rik	0	NA	NA	NA	NA	NA
4933406C10Rik	1.34959	3.03034	3.46896	0.873558	0.382359	NA
4933406D12Rik	0	NA	NA	NA	NA	NA
4933406F09Rik	0.128332	1.00953	3.53381	0.285678	0.775125	NA
4933406G16Rik	0	NA	NA	NA	NA	NA
4933406I18Rik	1.88078	2.95738	3.45465	0.856058	0.391966	NA
4933406J08Rik	0.46073	-1.73589	3.48245	-0.498468	0.618154	NA
4933406J10Rik	0	NA	NA	NA	NA	NA
4933406K04Rik	0	NA	NA	NA	NA	NA
4933406M09Rik	2.81881	3.27781	3.44243	0.952178	0.341007	NA
4933407C03Rik	4000.69	-0.332908	0.319958	-1.04047	0.298119	0.649713
4933407E24Rik	0	NA	NA	NA	NA	NA
4933407G14Rik	0.76999	2.55591	3.47729	0.73503	0.462321	NA
4933407H18Rik	415.804	-0.685678	0.453707	-1.51128	0.130718	0.455211
4933407I05Rik	0	NA	NA	NA	NA	NA
4933407K13Rik	82.6994	-1.02374	1.27654	-0.801968	0.422571	0.760172
4933407L21Rik	0	NA	NA	NA	NA	NA
4933407P14Rik	0	NA	NA	NA	NA	NA
4933408B17Rik	23.997	0.197854	1.72208	0.114892	0.908531	0.97616
4933408J17Rik	2.45465	4.28551	3.4162	1.25447	0.209672	NA
4933408N05Rik	8.39273	5.04731	2.43589	2.07206	0.0382597	0.242936
4933409G03Rik	0	NA	NA	NA	NA	NA
4933409K07Rik	5287.74	-1.15498	0.225958	-5.11149	3.19634e-07	1.68964e-05
4933411E08Rik	1.87894	4.03199	3.42078	1.17868	0.238528	NA
4933411G06Rik	0	NA	NA	NA	NA	NA
4933411G11Rik	0	NA	NA	NA	NA	NA
4933411K16Rik	2.66221	3.23222	3.44404	0.938495	0.34799	NA
4933411K20Rik	660.153	0.263053	0.3896	0.675187	0.499557	0.810054
4933412E12Rik	99.0358	-0.276378	0.832802	-0.331865	0.739991	0.923564
4933412E24Rik	0	NA	NA	NA	NA	NA
4933412O06Rik	0	NA	NA	NA	NA	NA
4933413G19Rik	0	NA	NA	NA	NA	NA
4933413J09Rik	8.74715	2.57701	2.92635	0.880624	0.378522	0.722863
4933413L06Rik	0.190036	-1.00719	3.51115	-0.286854	0.774224	NA
4933415F23Rik	0	NA	NA	NA	NA	NA
4933416C03Rik	0	NA	NA	NA	NA	NA
4933416E03Rik	0	NA	NA	NA	NA	NA
4933416I08Rik	0.256663	1.64239	3.50958	0.467974	0.639803	NA
4933416M06Rik	0	NA	NA	NA	NA	NA
4933416M07Rik	0	NA	NA	NA	NA	NA
4933417A18Rik	0	NA	NA	NA	NA	NA
4933417D19Rik	7.20337	-3.66583	3.3839	-1.08332	0.278668	0.631932
4933417E11Rik	0	NA	NA	NA	NA	NA
4933417G07Rik	2.74883	3.259	3.44309	0.946534	0.343876	NA
4933417O13Rik	23.6324	3.82037	2.5847	1.47807	0.139389	0.466709
4933421E11Rik	342.048	0.444308	0.42196	1.05296	0.292358	0.643559
4933421I07Rik	0	NA	NA	NA	NA	NA
4933421O10Rik	348.157	-1.04995	0.346923	-3.02647	0.00247424	0.0384412
4933422A05Rik	0.55141	0.820225	3.48943	0.23506	0.814162	NA
4933422H20Rik	0.256663	1.64239	3.50958	0.467974	0.639803	NA
4933424B01Rik	673.349	-0.277331	0.325146	-0.852945	0.39369	0.736168
4933424G05Rik	0	NA	NA	NA	NA	NA
4933424G06Rik	2.30997	3.44631	3.43814	1.00238	0.316162	NA
4933425B07Rik	0	NA	NA	NA	NA	NA
4933425H06Rik	0	NA	NA	NA	NA	NA
4933425L06Rik	0	NA	NA	NA	NA	NA
4933425O20Rik	0.144675	1.00953	3.53381	0.285677	0.775126	NA
4933426D04Rik	0.384995	1.97746	3.49427	0.565915	0.571451	NA
4933426M11Rik	4177.54	-0.121037	0.239545	-0.50528	0.613362	0.870301
4933427D06Rik	0	NA	NA	NA	NA	NA
4933427D14Rik	241.636	-0.830829	0.455266	-1.82493	0.0680116	0.328557
4933427E11Rik	1.41165	3.07182	3.46784	0.885801	0.375725	NA
4933427E13Rik	0	NA	NA	NA	NA	NA
4933427G17Rik	0	NA	NA	NA	NA	NA
4933427I22Rik	0	NA	NA	NA	NA	NA
4933428C19Rik	0	NA	NA	NA	NA	NA
4933429K18Rik	2.26057	3.43251	3.43933	0.998017	0.318271	NA
4933429O19Rik	0	NA	NA	NA	NA	NA
4933430H15Rik	30.3584	-0.599189	2.30853	-0.259555	0.795207	0.941105
4933430H16Rik	0	NA	NA	NA	NA	NA
4933430I17Rik	2.40959	3.48031	3.43524	1.01312	0.311003	NA
4933430M04Rik	0	NA	NA	NA	NA	NA
4933430N04Rik	0	NA	NA	NA	NA	NA
4933431E20Rik	87.2964	1.18412	1.32329	0.894826	0.37088	0.716182
4933431G14Rik	1.6592	0.8229	3.39464	0.242412	0.808461	NA
4933432B09Rik	59.1	-2.07657	1.50775	-1.37726	0.168431	0.513875
4933432G23Rik	0	NA	NA	NA	NA	NA
4933432I03Rik	3.38743	5.40463	3.39544	1.59173	0.111445	NA
4933432I09Rik	6.16088	2.94917	3.30043	0.893572	0.371551	0.716985
4933433C11Rik	24.2441	1.52665	2.58561	0.590442	0.554895	0.840888
4933433F19Rik	0	NA	NA	NA	NA	NA
4933433G15Rik	47.1865	-1.50925	1.29513	-1.16533	0.243885	0.59796
4933433G19Rik	0	NA	NA	NA	NA	NA
4933433H22Rik	0.0935503	-0.424155	3.5327	-0.120065	0.904431	NA
4933433P14Rik	385.02	0.473589	0.534646	0.885799	0.375726	0.720998
4933434E20Rik	576.68	0.370449	0.489359	0.757009	0.449045	0.778738
4933434I20Rik	0	NA	NA	NA	NA	NA
4933436C20Rik	26.8193	2.43906	2.04536	1.19248	0.233072	0.589983
4933436E23Rik	0	NA	NA	NA	NA	NA
4933436H12Rik	0	NA	NA	NA	NA	NA
4933436I01Rik	0	NA	NA	NA	NA	NA
4933437F05Rik	0.0935503	-0.424155	3.5327	-0.120065	0.904431	NA
4933438B17Rik	0	NA	NA	NA	NA	NA
4933438K21Rik	0	NA	NA	NA	NA	NA
4933439C10Rik	57.2534	2.72094	1.83519	1.48265	0.138168	0.466144
4933439F18Rik	941.06	-0.0371926	0.334964	-0.111035	0.911589	0.977256
4933439K11Rik	11.9776	7.17617	2.89854	2.47578	0.0132944	0.125748
4933440J02Rik	2.349	3.13239	3.44771	0.908542	0.363592	NA
4933440M02Rik	0	NA	NA	NA	NA	NA
5031410I06Rik	5.16701	4.05128	3.39454	1.19347	0.232686	0.589515
5031414D18Rik	22.3602	7.95498	1.9088	4.16752	3.07932e-05	0.00105283
5031425E22Rik	381.815	-0.612379	0.349462	-1.75235	0.0797144	0.35479
5031425F14Rik	0.1566	1.00953	3.53381	0.285677	0.775126	NA
5031426D15Rik	4.27958	3.63141	3.35098	1.08369	0.278504	NA
5031434C07Rik	49.3877	-0.853566	1.25819	-0.67841	0.497512	0.809166
5031434O11Rik	5.34163	1.14323	3.31491	0.344876	0.730188	0.919069
5031439G07Rik	696.386	0.851801	0.42676	1.99597	0.0459371	0.268666
5033403H07Rik	0	NA	NA	NA	NA	NA
5033404E19Rik	0	NA	NA	NA	NA	NA
5033406O09Rik	20.3456	7.86589	1.95406	4.02541	5.68752e-05	0.00177744
5033411D12Rik	8.31988	0.919977	2.37988	0.386565	0.699079	0.905697
5033414D02Rik	128.185	-0.555136	0.753857	-0.736394	0.461491	0.787225
5133401N09Rik	442.443	0.369499	1.41464	0.261197	0.793941	0.9405
5330411J11Rik	3.72162	3.80492	3.41038	1.11569	0.264555	NA
5330413P13Rik	0	NA	NA	NA	NA	NA
5330417C22Rik	343.93	-0.399446	0.911988	-0.437995	0.66139	0.892082
5330426P16Rik	263.067	0.356868	0.422581	0.844497	0.398392	0.739284
5330434G04Rik	1.6674	1.34352	3.39988	0.395167	0.692719	NA
5330437I02Rik	182.899	2.35057	1.2511	1.87879	0.0602728	0.310358
5330439B14Rik	4.77946	-0.290924	3.26312	-0.0891551	0.928959	NA
5430401F13Rik	0	NA	NA	NA	NA	NA
5430402E10Rik	0	NA	NA	NA	NA	NA
5430402O13Rik	4.62505	1.34179	3.28271	0.408743	0.682729	NA
5430403N17	0	NA	NA	NA	NA	NA
5430405G05Rik	0	NA	NA	NA	NA	NA
5430405H02Rik	97.7349	-2.43871	1.35709	-1.79702	0.0723324	0.339752
5430407P10Rik	1065.43	-1.20714	0.361914	-3.33544	0.000851646	0.0172963
5430411K18Rik	542.292	0.172585	0.309967	0.556784	0.577675	0.852185
5430416N02Rik	84.1357	-0.612048	1.07056	-0.571709	0.567519	0.847815
5430416O09Rik	265.227	-0.605268	0.556596	-1.08745	0.27684	0.63092
5430417L22Rik	461.028	-0.21387	0.399932	-0.534765	0.592812	0.85926
5430419D17Rik	0	NA	NA	NA	NA	NA
5430421F17Rik	2.88638	2.49887	3.35389	0.745066	0.456232	NA
5430421N21Rik	4.15666	3.6775	3.42522	1.07366	0.282977	NA
5430425J12Rik	0	NA	NA	NA	NA	NA
5430427M07Rik	0.128332	1.00953	3.53381	0.285678	0.775125	NA
5430427O19Rik	25.1205	8.29399	1.7465	4.74892	2.0451e-06	9.0196e-05
5430428K19Rik	0	NA	NA	NA	NA	NA
5430434I15Rik	0	NA	NA	NA	NA	NA
5430435G22Rik	128.746	3.57298	1.28692	2.77639	0.00549658	0.0685096
5430437J10Rik	0.823163	3.1584	3.44482	0.916856	0.359218	NA
5430437P03Rik	826.448	-0.0537904	0.277567	-0.193793	0.846338	0.957959
5430440P10Rik	5.47114	-0.877608	2.53049	-0.346813	0.728732	0.918509
5530400C23Rik	0	NA	NA	NA	NA	NA
5530401A14Rik	0.128332	1.00953	3.53381	0.285678	0.775125	NA
5530601H04Rik	97.9577	-0.260379	0.683372	-0.381022	0.703187	0.907725
5730403B10Rik	836.403	0.573023	0.307738	1.86205	0.0625962	0.31652
5730403I07Rik	5.36948	0.228415	3.37654	0.0676475	0.946066	0.986059
5730405O15Rik	0.107646	1.00953	3.53381	0.285678	0.775125	NA
5730408K05Rik	19.0808	4.63822	1.92059	2.415	0.0157354	0.141221
5730409E04Rik	747.275	0.32064	0.27133	1.18174	0.237311	0.591675
5730412P04Rik	0	NA	NA	NA	NA	NA
5730416F02Rik	8.14218	-6.21369	3.38855	-1.83373	0.0666934	0.325433
5730419I09Rik	581.571	-0.512782	0.345394	-1.48463	0.137643	0.464848
5730420D15Rik	7.51225	6.46685	3.23566	1.99862	0.0456498	0.268317
5730422E09Rik	0	NA	NA	NA	NA	NA
5730435O14Rik	0	NA	NA	NA	NA	NA
5730437N04Rik	600.556	0.0924861	0.451234	0.204963	0.837601	0.955191
5730455O13Rik	100.988	-0.267924	0.679952	-0.394033	0.693556	0.904529
5730455P16Rik	478.428	0.0794892	0.417626	0.190336	0.849046	0.959061
5730457N03Rik	9.6289	4.3009	3.38476	1.27067	0.203847	0.561274
5730460C07Rik	0	NA	NA	NA	NA	NA
5730469M10Rik	127.806	0.449903	0.465973	0.965514	0.334288	0.682447
5730480H06Rik	34.0753	-1.15509	2.92974	-0.394265	0.693385	0.904529
5730494M16Rik	499.738	0.525586	0.354943	1.48076	0.13867	0.466231
5730494N06Rik	258.152	-0.11693	0.40415	-0.289324	0.772333	0.933796
5730507C01Rik	155.973	0.719696	0.63608	1.13146	0.257863	0.612097
5730508B09Rik	117.06	-0.45734	0.763687	-0.598858	0.549268	0.837726
5730522E02Rik	0	NA	NA	NA	NA	NA
5730528L13Rik	191.105	-0.0486578	0.690688	-0.0704484	0.943837	0.985969
5730559C18Rik	0	NA	NA	NA	NA	NA
5730577I03Rik	153.763	1.23622	0.791911	1.56105	0.118511	0.434658
5730590G19Rik	12.9637	5.40805	3.1648	1.70881	0.0874857	0.371568
5830403L16Rik	1.15499	2.89666	3.47104	0.834521	0.403987	NA
5830403M04Rik	0.753523	2.54518	3.47752	0.731895	0.464233	NA
5830411N06Rik	0.430585	2.08196	3.49044	0.596474	0.550858	NA
5830415F09Rik	14.6977	4.36241	2.17337	2.00721	0.0447276	0.264958
5830416I19Rik	0	NA	NA	NA	NA	NA
5830416P10Rik	3.68821	0.862759	3.36207	0.256615	0.797476	NA
5830417I10Rik	377.796	0.691735	0.385651	1.79368	0.0728638	0.340923
5830418K08Rik	384.216	-0.037114	0.44259	-0.0838563	0.933171	0.982927
5830418P13Rik	0	NA	NA	NA	NA	NA
5830428M24Rik	4.34026	3.71149	3.42269	1.08438	0.278198	NA
5830432E09Rik	41.622	-1.36384	1.36754	-0.997294	0.318622	0.668219
5830433M19Rik	364.289	-0.851572	0.382451	-2.22662	0.0259726	0.193915
5830473C10Rik	0	NA	NA	NA	NA	NA
5930403L14Rik	11.9412	-3.07421	1.66681	-1.84437	0.0651293	0.32132
5930412G12Rik	4.49018	5.44022	3.39601	1.60194	0.109168	NA
5930416I19Rik	116.469	-0.319129	0.563589	-0.566245	0.571227	0.849798
5930434B04Rik	137.082	0.00719565	1.07479	0.00669496	0.994658	0.999193
5930438M14	0	NA	NA	NA	NA	NA
6030405A18Rik	0.513327	2.21683	3.48604	0.635915	0.524832	NA
6030407O03Rik	0	NA	NA	NA	NA	NA
6030408B16Rik	39.522	-0.829413	1.06456	-0.779114	0.435913	0.770574
6030419C18Rik	10.3762	0.0508902	2.44781	0.0207901	0.983413	0.995162
6030422M02Rik	263.846	0.0482727	0.405644	0.119003	0.905273	0.975399
6030429G01Rik	14.8312	-0.79185	2.74048	-0.288946	0.772623	0.933796
6030440G07Rik	1.14067	2.09645	3.44225	0.609035	0.542501	NA
6030446N20Rik	351.115	-0.230292	0.515303	-0.446906	0.654943	0.890671
6030458C11Rik	499.583	0.208898	0.303825	0.687562	0.491729	0.806859
6030466F02Rik	0	NA	NA	NA	NA	NA
6030468B19Rik	0	NA	NA	NA	NA	NA
6030498E09Rik	0	NA	NA	NA	NA	NA
6230400D17Rik	9.67118	3.7099	2.90949	1.2751	0.202272	0.559524
6230409E13Rik	40.3681	-0.270691	1.50421	-0.179955	0.857188	0.962507
6230427J02Rik	341.021	-0.340451	0.810236	-0.420187	0.674349	0.897128
6330403A02Rik	106.767	-2.13776	1.02442	-2.08681	0.0369054	0.239091
6330403K07Rik	122.49	-0.0680545	0.719186	-0.0946272	0.924611	0.980001
6330406I15Rik	10.5049	3.06848	1.93351	1.587	0.112513	0.424078
6330407A03Rik	19.795	-2.7156	2.72568	-0.996302	0.319103	0.668758
6330407J23Rik	70.2609	-2.2179	1.03681	-2.13915	0.0324234	0.2205
6330408A02Rik	279.437	-0.0676884	0.423748	-0.159738	0.873088	0.966662
6330409D20Rik	81.1708	-1.51767	1.45544	-1.04276	0.29706	0.648262
6330409N04Rik	349.575	-0.442104	0.60981	-0.724987	0.46846	0.791848
6330410L21Rik	9.46319	5.29557	2.67371	1.9806	0.0476356	0.273753
6330415B21Rik	10.5578	1.29614	2.37567	0.545589	0.585348	0.855697
6330416G13Rik	103.23	-0.394353	1.01588	-0.38819	0.697876	0.905503
6330418K02Rik	13.3337	7.34715	2.10515	3.49009	0.000482865	0.010956
6330439K17Rik	110.101	-0.404149	0.891527	-0.453322	0.650317	0.888227
6330503K22Rik	419.074	-0.397594	0.459372	-0.865517	0.386755	0.730116
6330512M04Rik	45.0163	0.506311	1.64494	0.307799	0.758235	0.929145
6330527O06Rik	0.17185	-0.450702	3.53172	-0.127616	0.898453	NA
6330545A04Rik	2.3053	4.24608	3.41655	1.2428	0.213942	NA
6330549D23Rik	50.1909	0.134536	1.65131	0.0814721	0.935066	0.983299
6330578E17Rik	1638.44	0.186663	0.207193	0.900913	0.367634	0.712934
6430411K18Rik	8.87958	-0.766458	3.37455	-0.227129	0.820323	0.949322
6430527G18Rik	1632.23	-0.188806	0.302295	-0.624574	0.53225	0.829945
6430531B16Rik	1.07646	2.8429	3.47189	0.818833	0.412882	NA
6430548G04	145.558	-1.45142	0.788117	-1.84164	0.0655284	0.322498
6430548M08Rik	2105.98	-0.133565	0.404967	-0.329816	0.741539	0.923896
6430550D23Rik	1.38113	3.5016	3.43432	1.01959	0.307921	NA
6430562O15Rik	15.1457	2.59741	2.69911	0.962322	0.335888	0.683841
6430571L13Rik	2.77448	0.0200026	3.38376	0.00591135	0.995283	NA
6430573F11Rik	110.618	-0.769979	0.779372	-0.987948	0.323178	0.673887
6430584L05	0.107646	1.00953	3.53381	0.285678	0.775125	NA
6430598A04Rik	34.4473	-1.53589	0.950748	-1.61546	0.106212	0.410607
6430704M03Rik	0.532268	-2.12804	3.46503	-0.614149	0.539117	NA
6430706D22Rik	140.5	10.7023	1.27933	8.36551	5.98571e-17	1.3942e-14
6530401N04Rik	80.5476	0.84418	0.641821	1.31529	0.188413	0.543054
6530402F18Rik	246.949	-0.405618	0.504814	-0.803499	0.421686	0.759647
6530411M01Rik	0	NA	NA	NA	NA	NA
6530418L21Rik	187.076	0.338742	0.65953	0.513611	0.607524	0.867989
6530439I21	0	NA	NA	NA	NA	NA
6720401G13Rik	210.307	0.883942	0.730632	1.20983	0.226343	0.584816
6720456B07Rik	3225.81	0.323917	0.317637	1.01977	0.307837	0.659803
6720456H20Rik	592.642	0.8408	0.259085	3.24527	0.00117338	0.0221694
6720463M24Rik	27.5584	2.48168	1.58502	1.56571	0.117417	0.433096
6720468P15Rik	0	NA	NA	NA	NA	NA
6720483E21Rik	0.384995	1.97746	3.49427	0.565915	0.571451	NA
6720489N17Rik	52.8981	0.0940423	1.66269	0.0565603	0.954895	0.987693
6820408C15Rik	0	NA	NA	NA	NA	NA
6820431F20Rik	8812.79	-0.795571	0.195541	-4.06857	4.73025e-05	0.0015197
7420426K07Rik	0	NA	NA	NA	NA	NA
7420461P10Rik	14.3896	-1.8958	3.27045	-0.579676	0.562133	0.845247
7420700N18Rik	0	NA	NA	NA	NA	NA
7420701I03Rik	0	NA	NA	NA	NA	NA
7530416G11Rik	0	NA	NA	NA	NA	NA
7530420F21Rik	0	NA	NA	NA	NA	NA
7630403G23Rik	0	NA	NA	NA	NA	NA
8030411F24Rik	0	NA	NA	NA	NA	NA
8030423F21Rik	17.9354	2.52644	2.36318	1.06908	0.285033	0.636552
8030423J24Rik	0	NA	NA	NA	NA	NA
8030442B05Rik	20.9348	2.094	1.8963	1.10426	0.269481	0.622814
8030443G20Rik	0	NA	NA	NA	NA	NA
8030462N17Rik	601.844	-0.22905	0.280134	-0.817644	0.413561	0.751239
8430403D17Rik	5.92739	1.74517	3.26334	0.534781	0.592801	0.85926
8430406I07Rik	211.828	-0.047992	0.448869	-0.106917	0.914854	0.978346
8430408G22Rik	851.07	-1.71716	0.451167	-3.80604	0.000141209	0.00384123
8430410A17Rik	164.295	-0.0241971	0.47131	-0.0513401	0.959055	0.988556
8430410K20Rik	800.736	-0.257288	0.358669	-0.717341	0.473164	0.794555
8430419L09Rik	258.144	1.28731	0.591655	2.17577	0.0295723	0.209124
8430422H06Rik	0	NA	NA	NA	NA	NA
8430423G03Rik	0	NA	NA	NA	NA	NA
8430427H17Rik	884.715	-0.744441	0.412993	-1.80255	0.071459	0.337464
8430429K09Rik	78.8005	-0.093765	1.39487	-0.0672215	0.946405	0.986059
8430431K14Rik	14.923	-1.07191	2.37835	-0.450696	0.652208	0.888774
8430436N08Rik	0	NA	NA	NA	NA	NA
8430437L04Rik	2.04528	3.35711	3.44604	0.974194	0.32996	NA
9030025P20Rik	128.86	0.204235	1.135	0.179943	0.857197	0.962507
9030204H09Rik	0	NA	NA	NA	NA	NA
9030224M15Rik	12.272	-3.19242	2.38162	-1.34044	0.180101	0.532619
9030404E10Rik	0	NA	NA	NA	NA	NA
9030418K01Rik	58.0494	1.74458	1.54689	1.12779	0.259407	0.613605
9030425E11Rik	55.011	0.921515	1.14764	0.802967	0.421994	0.759827
9030612E09Rik	5.24567	-0.568342	3.37756	-0.16827	0.866371	0.964388
9030617O03Rik	121.016	1.09412	0.885787	1.2352	0.216757	0.576961
9030619P08Rik	0	NA	NA	NA	NA	NA
9030624G23Rik	59.2518	0.683463	1.05793	0.646039	0.518254	0.821272
9030624J02Rik	858.144	0.000456913	0.344964	0.00132452	0.998943	0.999714
9030625A04Rik	225.699	2.94509	1.05915	2.78062	0.0054256	0.067795
9130008F23Rik	52.2482	-1.06558	2.04568	-0.520892	0.602442	0.8651
9130011E15Rik	221.441	-0.403613	0.557502	-0.723966	0.469086	0.791969
9130011J15Rik	1016.63	0.611072	0.411066	1.48655	0.137133	0.464848
9130014G24Rik	1.02665	2.79752	3.47264	0.805587	0.420481	NA
9130015A21Rik	0	NA	NA	NA	NA	NA
9130015L21Rik	0	NA	NA	NA	NA	NA
9130017N09Rik	12.3446	-0.553574	2.29332	-0.241386	0.809256	0.946237
9130019O22Rik	104.486	1.37785	0.735538	1.87326	0.0610331	0.312707
9130019P16Rik	44.4755	-0.304378	1.77	-0.171965	0.863465	0.96353
9130023H24Rik	290.39	-0.154693	0.393902	-0.39272	0.694527	0.904706
9130024F11Rik	20.911	-5.8703	2.93825	-1.99789	0.0457284	0.268317
9130204L05Rik	0	NA	NA	NA	NA	NA
9130206I24Rik	75.5534	0.270123	0.723441	0.373386	0.708861	0.910663
9130209A04Rik	0	NA	NA	NA	NA	NA
9130221F21Rik	20.094	2.85872	1.86377	1.53383	0.12507	0.446088
9130221H12Rik	162.803	-0.872766	0.967988	-0.901628	0.367254	0.712754
9130227L01Rik	0.0935503	-0.424155	3.5327	-0.120065	0.904431	NA
9130230L23Rik	0	NA	NA	NA	NA	NA
9130401M01Rik	234.028	1.59639	0.677456	2.35645	0.0184505	0.155479
9130404H23Rik	9.88185	-4.14312	3.36712	-1.23047	0.218523	0.577934
9130409I23Rik	0	NA	NA	NA	NA	NA
9230009I02Rik	0	NA	NA	NA	NA	NA
9230102K24Rik	0	NA	NA	NA	NA	NA
9230102O04Rik	0	NA	NA	NA	NA	NA
9230104L09Rik	0.144675	1.00953	3.53381	0.285677	0.775126	NA
9230105E05Rik	1.20295	-2.28329	3.47223	-0.657586	0.510804	NA
9230110C19Rik	15.0345	3.74173	1.74642	2.14252	0.032152	0.219355
9230110F15Rik	0	NA	NA	NA	NA	NA
9230112D13Rik	0	NA	NA	NA	NA	NA
9230112J17Rik	0	NA	NA	NA	NA	NA
9230114K14Rik	37.5818	0.52574	1.22764	0.428252	0.668467	0.894029
9230115E21Rik	0	NA	NA	NA	NA	NA
9230116N13Rik	7.18469	4.31573	3.34271	1.29109	0.196674	0.553794
9330020H09Rik	61.6838	1.82726	0.75974	2.40511	0.0161678	0.143546
9330111N05Rik	0	NA	NA	NA	NA	NA
9330117O12	1.66831	3.1998	3.46105	0.92452	0.355216	NA
9330133O14Rik	71.9329	-0.310197	1.64926	-0.188082	0.850812	0.959602
9330151L19Rik	58.4548	-0.367576	1.07015	-0.343481	0.731237	0.919332
9330158H04Rik	16.7728	0.862337	2.86126	0.301383	0.763122	0.930769
9330159F19Rik	29.4739	-1.51141	1.5165	-0.996649	0.318935	0.668593
9330159M07Rik	19.1399	2.26527	2.46716	0.918171	0.358529	0.70544
9330162B11Rik	0	NA	NA	NA	NA	NA
9330175E14Rik	1.92498	3.3084	3.45053	0.95881	0.337655	NA
9330175M20Rik	0.641658	2.40322	3.48086	0.690408	0.489938	NA
9330178D15Rik	0	NA	NA	NA	NA	NA
9330179D12Rik	6.49301	3.91233	3.22665	1.2125	0.22532	0.583841
9330182L06Rik	96.5713	-3.43075	1.36325	-2.51659	0.0118496	0.116595
9330182O14Rik	0	NA	NA	NA	NA	NA
9430007A20Rik	0	NA	NA	NA	NA	NA
9430008C03Rik	34.2974	2.20331	1.40947	1.56322	0.118	0.434025
9430014N10Rik	0	NA	NA	NA	NA	NA
9430015G10Rik	54.8013	1.16791	1.46022	0.79982	0.423815	0.760864
9430016H08Rik	101.583	2.23682	0.922449	2.42487	0.015314	0.138782
9430018G01Rik	2.68189	-1.8406	3.30796	-0.556416	0.577926	NA
9430019J16Rik	0	NA	NA	NA	NA	NA
9430020K01Rik	12867.8	0.473009	0.285309	1.65788	0.0973412	0.394294
9430021M05Rik	0	NA	NA	NA	NA	NA
9430023L20Rik	343.841	-1.03074	0.516387	-1.99607	0.0459262	0.268666
9430031J16Rik	1.8836	3.29228	3.45205	0.953719	0.340226	NA
9430032N09Rik	0	NA	NA	NA	NA	NA
9430037G07Rik	51.2344	1.36947	1.20099	1.14029	0.254166	0.609156
9430038I01Rik	69.8462	0.412268	1.2671	0.325363	0.744906	0.924774
9430041J12Rik	0	NA	NA	NA	NA	NA
9430060I03Rik	15.5366	7.5552	2.03518	3.7123	0.000205385	0.00534324
9430069I07Rik	0	NA	NA	NA	NA	NA
9430076C15Rik	8.28972	3.48717	2.24966	1.55009	0.12112	0.438875
9430076G02Rik	0	NA	NA	NA	NA	NA
9430083A17Rik	64.1781	0.91365	1.08046	0.845615	0.397768	0.739084
9430091E24Rik	36.8005	5.14614	1.3028	3.95005	7.81343e-05	0.00232485
9530002B09Rik	0	NA	NA	NA	NA	NA
9530003J23Rik	0	NA	NA	NA	NA	NA
9530008L14Rik	53.457	1.60642	1.24942	1.28574	0.198535	0.555766
9530026F06Rik	14.1425	2.50361	1.72369	1.45247	0.146372	0.477133
9530026P05Rik	35.8028	-2.03081	1.53443	-1.32349	0.185671	0.539786
9530027J09Rik	2.29356	1.37627	3.392	0.40574	0.684934	NA
9530036O11Rik	11.6409	-0.00985396	2.16304	-0.0045556	0.996365	0.999279
9530048J24Rik	1.52351	3.14182	3.46545	0.906611	0.364613	NA
9530051G07Rik	13.5601	0.765012	3.25727	0.234863	0.814315	0.94759
9530052E02Rik	0	NA	NA	NA	NA	NA
9530053A07Rik	5.16999	-0.736223	3.381	-0.217753	0.827621	0.951892
9530059O14Rik	0	NA	NA	NA	NA	NA
9530068E07Rik	1514.07	0.676088	0.24889	2.71642	0.00659931	0.0780142
9530077C05Rik	10.5787	3.65816	2.42064	1.51124	0.130728	0.455211
9530080O11Rik	0.128332	1.00953	3.53381	0.285678	0.775125	NA
9530082P21Rik	949.189	-0.105278	0.299331	-0.351711	0.725055	0.917515
9530091C08Rik	225.472	0.161981	0.590284	0.274411	0.783769	0.936953
9630013A20Rik	98.6587	-1.3697	0.720016	-1.90231	0.0571304	0.30139
9630028B13Rik	8.70364	2.46481	2.55907	0.963166	0.335464	0.683355
9630028H03Rik	0	NA	NA	NA	NA	NA
9630033F20Rik	229.508	-0.308012	0.478021	-0.644347	0.51935	0.821877
9830001H06Rik	4467.44	-0.86393	0.266988	-3.23583	0.00121288	0.0227714
9830107B12Rik	4.07734	3.74863	3.35193	1.11835	0.263417	NA
9830132P13	11.0615	2.62815	3.29662	0.797225	0.425321	0.762691
9830147E19Rik	63.481	0.1998	1.33712	0.149426	0.881218	0.96751
9830166K06Rik	16.0334	-22.0337	3.45662	-6.37436	1.83726e-10	1.68025e-08
9930005F22Rik	0	NA	NA	NA	NA	NA
9930012K11Rik	131.675	0.416209	0.690562	0.602711	0.546701	0.837158
9930013L23Rik	71.424	-0.458568	1.13456	-0.40418	0.68608	0.900806
9930014A18Rik	281.831	-0.0414296	0.531813	-0.0779027	0.937905	0.984048
9930021D14Rik	8.51308	-3.78954	3.37758	-1.12197	0.261875	0.615639
9930021J03Rik	1260.75	-0.762906	0.255914	-2.9811	0.00287211	0.0430297
9930023K05Rik	15.2216	-0.457777	2.87667	-0.159134	0.873563	0.966684
9930104L06Rik	131.281	-0.779952	1.27464	-0.611899	0.540605	0.834243
9930111J21Rik1	1247.29	-1.03238	0.637244	-1.62007	0.105217	0.408561
9930111J21Rik2	223.864	0.113288	1.10765	0.102278	0.918536	0.979656
A030009H04Rik	90.0006	-0.771174	1.18644	-0.649988	0.5157	0.820118
A130010J15Rik	260.638	-0.264855	0.384121	-0.689509	0.490503	0.806273
A130022J15Rik	5656.22	0.68367	0.213871	3.19664	0.00139039	0.0256517
A130040M12Rik	6542.01	1.16205	0.172245	6.74652	1.51432e-11	1.62402e-09
A130049A11Rik	71.4801	2.61041	1.43096	1.82423	0.0681167	0.328933
A130077B15Rik	3782.92	-0.139529	0.307767	-0.453357	0.650291	0.888227
A1bg	2.76438	-3.19542	3.42132	-0.933973	0.350318	NA
A1cf	1.29175	2.99572	3.4696	0.86342	0.387907	NA
A230001M10Rik	0	NA	NA	NA	NA	NA
A230020J21Rik	13.3608	-3.40452	3.34064	-1.01912	0.308145	0.660049
A230028O05Rik	12.9056	4.53175	3.16625	1.43127	0.152353	0.48789
A230046K03Rik	1810.06	0.244638	0.168188	1.45455	0.145793	0.476401
A230050P20Rik	207.614	-1.31384	0.457133	-2.87408	0.00405204	0.0555182
A230051G13Rik	39.0776	3.24074	1.47011	2.20442	0.0274945	0.199802
A230056J06Rik	17.6531	-1.07263	2.30733	-0.464881	0.642016	0.884278
A230056P14Rik	45.5256	3.44574	1.68109	2.04971	0.0403931	0.251167
A230057D06Rik	1.44675	2.77753	3.46116	0.802486	0.422272	NA
A230065H16Rik	0	NA	NA	NA	NA	NA
A230070E04Rik	0.144675	1.00953	3.53381	0.285677	0.775126	NA
A230072C01Rik	254.36	-0.482003	0.701851	-0.68676	0.492234	0.807054
A230072E10Rik	12.6863	2.38638	2.1898	1.08977	0.275814	0.629841
A230073K19Rik	41.3451	5.74854	1.71984	3.34248	0.000830332	0.016934
A230077H06Rik	21.5097	-1.48227	2.42652	-0.610862	0.541291	0.834476
A230108P19Rik	2.40537	3.47836	3.43541	1.0125	0.311298	NA
A2ld1	108.474	2.52777	1.23946	2.03941	0.041409	0.254514
A2m	10.6815	2.19071	2.08791	1.04923	0.294071	0.644854
A330009N23Rik	583.348	-0.253902	0.363703	-0.698102	0.485114	0.804441
A330021E22Rik	9.0461	3.71342	2.46605	1.50582	0.132114	0.457738
A330023F24Rik	245.741	-1.24978	1.06877	-1.16935	0.242261	0.59627
A330032B11Rik	119.354	-0.294194	1.16816	-0.251844	0.801162	0.943575
A330035P11Rik	54.1956	-0.743102	1.20639	-0.61597	0.537914	0.833425
A330040F15Rik	0.215292	1.51742	3.51669	0.43149	0.666112	NA
A330041J22Rik	26.3566	-4.90343	2.90973	-1.68518	0.0919538	0.381266
A330048O09Rik	4.19436	0.615473	3.26456	0.188532	0.85046	NA
A330049M08Rik	31.1269	-2.29878	2.21939	-1.03577	0.300311	0.652199
A330049N07Rik	25.8762	2.96355	1.98122	1.49582	0.1347	0.461365
A330050B17Rik	18.1693	3.49007	1.50838	2.31379	0.0206793	0.167101
A330050F15Rik	10.7583	-3.96255	3.36951	-1.176	0.239595	0.594381
A330069E16Rik	4.76936	3.99124	3.39819	1.17452	0.240186	NA
A330070K13Rik	0	NA	NA	NA	NA	NA
A330076C08Rik	0	NA	NA	NA	NA	NA
A330076H08Rik	19.5045	-4.2444	2.71702	-1.56215	0.118252	0.434289
A330093E20Rik	0	NA	NA	NA	NA	NA
A330102I10Rik	0	NA	NA	NA	NA	NA
A3galt2	22.1153	0.980541	1.58944	0.616909	0.537295	0.833016
A430005L14Rik	256.251	0.748399	0.574117	1.30356	0.192382	0.549297
A430033K04Rik	168.796	-0.144	0.409085	-0.352006	0.724834	0.917474
A430035B10Rik	53.0539	-0.190473	1.42786	-0.133398	0.893878	0.970859
A430071A18Rik	10.3224	3.01626	3.00664	1.0032	0.315765	0.666252
A430078G23Rik	210.749	-0.485654	0.583237	-0.832688	0.405021	0.744653
A430084P05Rik	22.2199	8.07926	1.78955	4.5147	6.34079e-06	0.000255465
A430088P11Rik	0	NA	NA	NA	NA	NA
A430089I19Rik	0	NA	NA	NA	NA	NA
A430090L17Rik	16.1741	2.82222	2.54546	1.10873	0.267547	0.620751
A430092G05Rik	0.215292	1.51742	3.51669	0.43149	0.666112	NA
A430093F15Rik	0	NA	NA	NA	NA	NA
A430105I19Rik	323.616	-0.783883	0.575433	-1.36225	0.173119	0.521169
A430107O13Rik	1238.52	0.101338	0.273693	0.370261	0.711188	0.911299
A430107P09Rik	220.221	-1.10434	0.501895	-2.20034	0.0277828	0.200367
A430110N23Rik	5.17066	3.634	2.60919	1.39277	0.163689	0.506669
A4galt	788.374	1.7296	0.451267	3.83275	0.000126717	0.00349809
A4gnt	0	NA	NA	NA	NA	NA
A530006G24Rik	0	NA	NA	NA	NA	NA
A530013C23Rik	10.7814	3.32471	2.83933	1.17095	0.241619	0.595577
A530016L24Rik	12.3377	-4.11784	2.531	-1.62696	0.103745	0.406205
A530032D15Rik	6.51524	5.90086	3.37503	1.74838	0.0803975	0.356162
A530046M15	0	NA	NA	NA	NA	NA
A530050N04Rik	0	NA	NA	NA	NA	NA
A530053G22Rik	0	NA	NA	NA	NA	NA
A530054K11Rik	628.125	0.637666	0.319456	1.9961	0.0459228	0.268666
A530058N18Rik	10.3022	6.34762	3.39067	1.87209	0.0611947	0.313012
A530064D06Rik	2.72409	3.57157	3.42775	1.04196	0.297432	NA
A530065N20	5.49626	2.58425	3.39589	0.760994	0.44666	0.777133
A530072M11Rik	3.2306	-3.31216	3.41288	-0.970488	0.331803	NA
A530088E08Rik	2.31913	3.55303	3.39496	1.04656	0.295302	NA
A530098C11Rik	17.6336	-1.81167	2.73586	-0.662194	0.507847	0.815169
A530099J19Rik	0.898322	2.68527	3.47466	0.772816	0.439631	NA
A630001G21Rik	84.8437	-0.405168	0.987767	-0.410186	0.681669	0.898746
A630007B06Rik	1010.48	-0.164028	0.285062	-0.575411	0.565013	0.846106
A630010A05Rik	0	NA	NA	NA	NA	NA
A630012P03Rik	0	NA	NA	NA	NA	NA
A630019I02Rik	35.8642	-1.03697	1.76128	-0.58876	0.556022	0.84157
A630020A06	13.5427	2.64487	1.68578	1.56893	0.116664	0.431863
A630023A22Rik	0	NA	NA	NA	NA	NA
A630033H20Rik	1342.49	0.0638992	0.244407	0.261446	0.793749	0.9405
A630055G03Rik	70.2134	-1.14741	0.954862	-1.20165	0.229499	0.587119
A630066F11Rik	4.02701	4.86731	3.36779	1.44525	0.148387	NA
A630072M18Rik	693.27	-0.886489	0.30672	-2.89023	0.00384965	0.0532056
A630073D07Rik	0	NA	NA	NA	NA	NA
A630075F10Rik	43.7858	0.937977	1.25956	0.744684	0.456463	0.783872
A630076J17Rik	0.861169	2.65644	3.47522	0.764395	0.444632	NA
A630077J23Rik	0	NA	NA	NA	NA	NA
A630089N07Rik	3987.65	-0.839109	0.256405	-3.27259	0.00106567	0.0206312
A630095E13Rik	0	NA	NA	NA	NA	NA
A630095N17Rik	3.55232	3.77169	3.41271	1.10519	0.269078	NA
A730008H23Rik	92.1364	2.46739	1.77719	1.38837	0.165025	0.508797
A730011L01Rik	321.682	-0.109017	0.476815	-0.228635	0.819153	0.9488
A730015I17	0.092146	-0.433139	3.53381	-0.12257	0.902448	NA
A730017C20Rik	198.269	-1.31918	1.13318	-1.16414	0.244365	0.598055
A730017L22Rik	546.488	0.434465	0.284056	1.52951	0.126139	0.447753
A730018C14Rik	0	NA	NA	NA	NA	NA
A730020E08Rik	20.1214	3.40442	2.16252	1.57428	0.115422	0.429676
A730020M07Rik	0	NA	NA	NA	NA	NA
A730036I17Rik	44.027	-4.34155	1.73567	-2.50137	0.0123712	0.119674
A730037C10Rik	0	NA	NA	NA	NA	NA
A730043L09	0	NA	NA	NA	NA	NA
A730046J19Rik	0	NA	NA	NA	NA	NA
A730056A06Rik	0.239693	0.288197	3.53381	0.0815541	0.935001	NA
A730082K24Rik	10.8341	3.72416	3.27313	1.1378	0.255205	0.609474
A730085A09Rik	6.11427	5.51959	3.3902	1.6281	0.103503	0.405926
A730085K08Rik	0.754272	-2.9615	3.42819	-0.863868	0.38766	NA
A730090H04Rik	0	NA	NA	NA	NA	NA
A730090N16Rik	3.00115	4.19956	3.41713	1.22897	0.219082	NA
A730098P11Rik	518.383	-0.879224	0.416132	-2.11285	0.0346136	0.230762
A830007P12Rik	1019.14	-0.388939	0.235248	-1.65331	0.0982673	0.39556
A830009L08Rik	0.128332	1.00953	3.53381	0.285678	0.775125	NA
A830010M20Rik	147.754	-0.0564272	0.844751	-0.0667974	0.946743	0.986059
A830018L16Rik	2.48416	1.10908	3.39218	0.326954	0.743703	NA
A830019L24Rik	0	NA	NA	NA	NA	NA
A830052D11Rik	6.54932	-1.3316	3.37847	-0.394143	0.693476	0.904529
A830060N17	0	NA	NA	NA	NA	NA
A830080D01Rik	248.951	-0.375915	0.485661	-0.774028	0.438914	0.771619
A830082K12Rik	50.3721	1.24175	1.24553	0.996969	0.31878	0.668367
A830082N09Rik	20.3519	4.80154	1.5866	3.02631	0.00247559	0.0384412
A830093I24Rik	3.07945	2.02769	3.33892	0.607289	0.543659	NA
A930001A20Rik	37.2862	4.74523	1.90557	2.49019	0.0127675	0.122125
A930001C03Rik	0	NA	NA	NA	NA	NA
A930001N09Rik	2254.79	-0.048426	0.299022	-0.161948	0.871347	0.965953
A930003A15Rik	0	NA	NA	NA	NA	NA
A930003O13Rik	3.07996	3.66298	3.42065	1.07084	0.28424	NA
A930004D18Rik	264.137	-0.741508	0.600425	-1.23497	0.216841	0.576961
A930005H10Rik	97.9137	-0.180421	1.18115	-0.15275	0.878595	0.967443
A930005I04Rik	3.2503	0.0305291	3.38122	0.00902903	0.992796	NA
A930006I01Rik	12.0157	-1.83263	2.76275	-0.663334	0.507116	0.814814
A930007I19Rik	4.08575	5.67477	3.39342	1.67229	0.0944676	NA
A930009A15Rik	0	NA	NA	NA	NA	NA
A930011G23Rik	0	NA	NA	NA	NA	NA
A930011O12Rik	0.316525	0.13835	3.51804	0.039326	0.968631	NA
A930012L18Rik	104.873	1.54722	1.22929	1.25863	0.208164	0.567125
A930013F10Rik	12.267	6.94273	2.9358	2.36485	0.0180374	0.152688
A930015D03Rik	91.1677	-0.460301	1.33221	-0.345518	0.729705	0.918881
A930017M01Rik	13.436	0.0546494	2.77555	0.0196896	0.984291	0.995452
A930018P22Rik	4.21877	5.71156	3.2787	1.74202	0.0815051	NA
A930019D19Rik	12.0212	0.20398	3.37367	0.0604624	0.951787	0.987314
A930024E05Rik	41.4548	-1.44337	1.58857	-0.908596	0.363563	0.709244
A930038C07Rik	1318.79	4.146	1.80911	2.29174	0.0219207	0.173815
A930041C12Rik	0	NA	NA	NA	NA	NA
AA387883	0	NA	NA	NA	NA	NA
AA388235	481.456	-0.866209	0.415648	-2.08399	0.0371608	0.2396
AA415398	46.3631	-4.48419	1.76278	-2.54382	0.0109646	0.110877
AA465934	8.0609	6.49892	3.22813	2.01321	0.0440922	0.263863
AA467197	61.6524	2.23154	1.86986	1.19342	0.232703	0.589515
AA474331	3.81326	1.79775	3.38633	0.530883	0.5955	NA
AA536875	39.7636	-1.07156	1.10746	-0.967589	0.33325	0.681729
AA543186	6.44784	6.28259	3.38996	1.85329	0.0638403	0.318644
AA545190	0	NA	NA	NA	NA	NA
AA619741	0	NA	NA	NA	NA	NA
AA792892	13.1024	-1.13248	3.24487	-0.349007	0.727084	0.918173
AA960436	137.041	1.2304	0.840361	1.46414	0.143157	0.47248
AA986860	20.1361	2.40309	1.33197	1.80417	0.0712054	0.337091
AA987161	566.417	-0.300383	0.415661	-0.722665	0.469885	0.792514
AB099516	0.128332	1.00953	3.53381	0.285678	0.775125	NA
AB124611	17.5571	7.72678	2.56107	3.01702	0.00255275	0.0393118
AF067061	0	NA	NA	NA	NA	NA
AF067063	0	NA	NA	NA	NA	NA
AF251705	103.682	10.3259	1.32242	7.80837	5.79315e-15	9.81347e-13
AF357355	0	NA	NA	NA	NA	NA
AF357359	0	NA	NA	NA	NA	NA
AF357425	0	NA	NA	NA	NA	NA
AF357426	0	NA	NA	NA	NA	NA
AF366264	24.8586	2.504	1.65266	1.51513	0.129739	0.453749
AF529169	4.85037	3.83116	3.32732	1.15143	0.249557	NA
AI115009	0	NA	NA	NA	NA	NA
AI118078	4.30681	-1.22977	3.38245	-0.363575	0.716175	NA
AI182371	3.84517	-1.58864	3.38721	-0.46901	0.639062	NA
AI197445	10.578	2.67822	2.98849	0.896179	0.370157	0.715607
AI314180	1935.96	0.038244	0.307124	0.124523	0.900901	0.973945
AI314831	0.641658	2.40322	3.48086	0.690408	0.489938	NA
AI314976	222.51	-0.146349	0.58719	-0.249236	0.803179	0.943869
AI316807	479.652	0.0799042	0.384507	0.20781	0.835378	0.954178
AI317395	0	NA	NA	NA	NA	NA
AI413582	103.893	2.13408	0.701855	3.04063	0.00236086	0.0370456
AI414108	5.91725	0.0172659	2.66803	0.0064714	0.994837	0.999193
AI427809	18.1078	3.53153	2.67795	1.31875	0.187254	0.541766
AI428936	2.03612	-0.631519	3.39068	-0.186251	0.852248	NA
AI429214	100.024	0.198388	0.631769	0.31402	0.753506	0.927792
AI450353	12.5262	3.98857	2.93823	1.35747	0.174632	0.523579
AI462493	429.503	0.288045	0.545541	0.527999	0.5975	0.861739
AI463170	0	NA	NA	NA	NA	NA
AI464131	32.4421	-0.759216	1.89321	-0.401022	0.688404	0.901986
AI467606	263.048	1.25856	0.580466	2.1682	0.0301437	0.211972
AI480653	399.474	-0.300708	0.358192	-0.839517	0.401179	0.741983
AI504432	171.031	0.781331	0.772758	1.01109	0.311971	0.663442
AI506816	187.066	-0.922026	0.646319	-1.42658	0.153701	0.490503
AI507597	3.18286	3.3817	3.43861	0.983449	0.325386	NA
AI593442	40.1473	-2.37781	1.86379	-1.27579	0.202028	0.559263
AI597468	858.548	-0.244	0.281742	-0.866038	0.386469	0.729899
AI597479	334.29	0.876012	0.497305	1.76152	0.0781505	0.35228
AI606473	0	NA	NA	NA	NA	NA
AI607873	539.577	1.47157	0.523162	2.81284	0.00491058	0.0632142
AI646023	52.1478	-0.154617	1.33173	-0.116102	0.907571	0.975778
AI646519	0	NA	NA	NA	NA	NA
AI661453	27.5684	-0.673847	1.26734	-0.531703	0.594932	0.860111
AI662270	65.7908	0.588734	0.961962	0.612014	0.540528	0.834243
AI747448	0	NA	NA	NA	NA	NA
AI836003	22.5053	1.71038	1.91608	0.892645	0.372047	0.71745
AI837181	226.865	0.213859	0.689624	0.310109	0.756478	0.929128
AI846148	162.557	-0.641091	0.862613	-0.743197	0.457363	0.784462
AI847159	0	NA	NA	NA	NA	NA
AI848100	1143.16	-0.352634	0.229079	-1.53936	0.123717	0.443435
AI848285	0	NA	NA	NA	NA	NA
AI854517	0.0950178	-0.433139	3.53381	-0.12257	0.902448	NA
AI854703	8.26655	-4.01132	3.37293	-1.18927	0.234334	0.590372
AI987944	210.754	0.649298	0.47089	1.37887	0.167933	0.513326
AK010878	125.873	0.276431	1.13196	0.244207	0.807071	0.945196
AK129341	29.2403	3.82914	2.53604	1.50989	0.131071	0.456086
AU015228	0	NA	NA	NA	NA	NA
AU015836	0	NA	NA	NA	NA	NA
AU016765	0	NA	NA	NA	NA	NA
AU018091	7.75047	0.883797	1.41752	0.62348	0.532969	0.83057
AU018829	0	NA	NA	NA	NA	NA
AU019823	817.581	0.0438852	0.370528	0.118439	0.905719	0.975475
AU019990	0.384995	1.97746	3.49427	0.565915	0.571451	NA
AU021034	0	NA	NA	NA	NA	NA
AU021063	0	NA	NA	NA	NA	NA
AU021092	644.434	1.16476	0.50642	2.29999	0.0214487	0.171348
AU022252	169.741	-0.373522	0.665601	-0.56118	0.574675	0.851143
AU022751	0	NA	NA	NA	NA	NA
AU022754	20.7977	-1.39622	3.24475	-0.4303	0.666977	0.893639
AU022793	0	NA	NA	NA	NA	NA
AU023762	34.6196	-1.361	1.47111	-0.925154	0.354886	0.702451
AU023871	122.67	-2.2314	1.0103	-2.20866	0.0271985	0.19836
AU040320	755.865	-0.0158564	0.424903	-0.0373177	0.970232	0.990158
AU040972	9.54917	1.16745	2.78527	0.419153	0.675105	0.897377
AU041133	85.3791	-0.520777	1.21201	-0.429681	0.667428	0.893745
AV039307	3.36489	4.64693	3.40984	1.3628	0.172946	NA
AV051173	5.52822	6.04659	3.39136	1.78294	0.0745966	0.344596
AV320801	0	NA	NA	NA	NA	NA
AW011738	246.04	-0.452755	0.43252	-1.04678	0.2952	0.646537
AW046200	2.58929	5.00803	3.39923	1.47328	0.140675	NA
AW112010	426.207	1.99475	0.908121	2.19657	0.028051	0.201526
AW146020	79.1948	-0.111601	0.903296	-0.123549	0.901673	0.974462
AW146154	63.7001	0.515208	1.32056	0.390144	0.69643	0.90507
AW209491	318.688	0.744765	0.850751	0.87542	0.381346	0.725462
AW495222	0.17185	-0.450702	3.53172	-0.127616	0.898453	NA
AW549542	5.27463	3.74566	3.34254	1.1206	0.262456	0.616654
AW549877	1565.01	0.0643864	0.294145	0.218894	0.826733	0.951775
AW551984	157.713	0.0714844	1.14052	0.0626769	0.950024	0.98647
AW554918	487.714	-0.992666	0.386546	-2.56804	0.0102275	0.105526
AW555464	150.674	0.787549	1.02227	0.770393	0.441067	0.773164
AY074887	26.4114	8.35035	1.897	4.40187	1.0732e-05	0.000410211
AY358078	0	NA	NA	NA	NA	NA
AY512915	0	NA	NA	NA	NA	NA
AY512931	119.62	-0.778722	1.14771	-0.678502	0.497453	0.809166
AY761184	0	NA	NA	NA	NA	NA
AY761185	0	NA	NA	NA	NA	NA
Aaas	181.85	0.858717	1.03691	0.828149	0.407586	0.746332
Aacs	245.797	0.338003	0.463105	0.729861	0.465475	0.789034
Aadac	0	NA	NA	NA	NA	NA
Aadacl2	0	NA	NA	NA	NA	NA
Aadacl3	0	NA	NA	NA	NA	NA
Aadat	0.3437	-1.2243	3.50321	-0.34948	0.726729	NA
Aagab	335.361	0.503903	0.38088	1.323	0.185836	0.539801
Aak1	2199.68	-0.200314	0.25066	-0.799148	0.424205	0.761355
Aamp	2041.31	-0.422941	0.238264	-1.77509	0.0758828	0.347456
Aanat	0.881855	2.6753	3.47485	0.769904	0.441357	NA
Aard	2.95163	3.631	3.42309	1.06074	0.28881	NA
Aars	873.078	0.00858316	0.408066	0.0210338	0.983219	0.995033
Aars2	72.0694	0.248251	0.73762	0.336556	0.736451	0.921791
Aarsd1	551.014	0.353042	0.434857	0.811858	0.416873	0.754532
Aasdh	79.8642	0.411731	0.935516	0.440111	0.659857	0.891789
Aasdhppt	356.341	0.0573419	0.589941	0.0971993	0.922568	0.980001
Aass	20.2992	4.3819	1.55726	2.81384	0.00489532	0.0631268
Aatf	181.589	0.409878	0.444884	0.921315	0.356886	0.703841
Aatk	204.899	-0.367002	0.36312	-1.01069	0.312164	0.663639
Abat	284.711	-0.142975	0.467968	-0.305524	0.759967	0.929653
Abca1	12816.6	-0.0172414	0.161436	-0.1068	0.914948	0.978346
Abca12	0	NA	NA	NA	NA	NA
Abca13	2.25165	1.09667	3.39698	0.322837	0.746819	NA
Abca14	1.566	2.8301	3.45916	0.818147	0.413273	NA
Abca15	0	NA	NA	NA	NA	NA
Abca16	0	NA	NA	NA	NA	NA
Abca17	0	NA	NA	NA	NA	NA
Abca2	505.13	0.53577	0.427439	1.25344	0.210046	0.569196
Abca3	2084.47	0.428225	0.16648	2.57224	0.0101044	0.104674
Abca4	50.1138	-1.90225	0.991454	-1.91864	0.0550295	0.295717
Abca5	240.757	0.508771	0.441996	1.15108	0.2497	0.604491
Abca6	6.71937	5.2757	2.76898	1.90529	0.0567422	0.300696
Abca7	717.172	-0.0785172	0.331309	-0.236991	0.812664	0.946897
Abca8a	169.607	1.85427	0.907515	2.04324	0.0410291	0.253259
Abca8b	89.1281	1.49659	0.86765	1.72487	0.0845501	0.365013
Abca9	347.555	6.86823	1.00406	6.84046	7.89411e-12	8.71685e-10
Abcb10	272.59	0.387625	0.754665	0.513639	0.607505	0.867989
Abcb11	0	NA	NA	NA	NA	NA
Abcb1a	11941.7	2.07732	0.258044	8.05025	8.26248e-16	1.5591e-13
Abcb1b	173.401	0.380119	1.09206	0.348075	0.727784	0.918173
Abcb4	4.05317	5.58915	3.39406	1.64674	0.0996108	NA
Abcb5	0	NA	NA	NA	NA	NA
Abcb6	165.427	-0.0554573	0.459278	-0.120749	0.90389	0.975077
Abcb7	877.567	0.461746	0.473729	0.974706	0.329706	0.678671
Abcb8	85.043	1.01202	1.06521	0.950062	0.342081	0.689253
Abcb9	71.5172	-0.890278	1.49365	-0.596041	0.551148	0.839048
Abcc1	516.811	0.239617	0.393302	0.609246	0.542362	0.834536
Abcc10	90.2574	0.427582	1.12971	0.378489	0.705067	0.908579
Abcc12	9.39889	-4.10611	3.3687	-1.2189	0.222882	0.580959
Abcc2	11.2333	4.1965	2.92116	1.43659	0.150835	0.485163
Abcc3	126.859	5.82718	1.18778	4.90595	9.29766e-07	4.51466e-05
Abcc4	2427.81	0.282071	0.239201	1.17922	0.238309	0.592376
Abcc5	669.889	0.180413	0.41197	0.437927	0.661439	0.892082
Abcc6	23.6576	7.32875	1.81247	4.04352	5.26552e-05	0.00167363
Abcc8	8.85126	0.302518	3.11546	0.0971021	0.922645	0.980001
Abcc9	4000.9	-0.760122	0.355065	-2.1408	0.0322905	0.220098
Abcd1	900.887	0.243883	0.295609	0.825019	0.409361	0.748294
Abcd2	42.4818	3.64714	1.69224	2.15521	0.031145	0.215944
Abcd3	1323.17	0.0284941	0.285437	0.0998263	0.920482	0.979836
Abcd4	366.048	-0.871704	0.639284	-1.36356	0.172705	0.520609
Abce1	1568.07	0.161908	0.245805	0.658683	0.510099	0.8164
Abcf1	1797.62	-0.606742	0.264249	-2.2961	0.02167	0.172654
Abcf2	661.342	0.0773556	0.367963	0.210227	0.833491	0.954045
Abcf3	703.535	0.0150012	0.234293	0.0640275	0.948948	0.98647
Abcg1	2924.36	-0.442679	0.199556	-2.21832	0.0265332	0.196098
Abcg2	19126.5	0.566638	0.277735	2.04021	0.0413293	0.25427
Abcg3	59.3631	1.32562	1.14405	1.15871	0.246573	0.601187
Abcg4	1.73002	1.68014	3.40411	0.493562	0.621616	NA
Abcg5	0	NA	NA	NA	NA	NA
Abcg8	0	NA	NA	NA	NA	NA
Abhd1	237.52	-0.265107	0.526763	-0.503277	0.61477	0.870807
Abhd10	162.674	-0.178826	0.704503	-0.253833	0.799625	0.942814
Abhd11	44.379	-1.13886	1.37219	-0.829954	0.406565	0.745836
Abhd12	396.865	0.699856	0.555419	1.26005	0.207651	0.566622
Abhd12b	0	NA	NA	NA	NA	NA
Abhd13	783.882	-0.128916	0.290478	-0.443808	0.657182	0.891438
Abhd14a	35.8049	5.78535	1.4325	4.03863	5.37645e-05	0.00169443
Abhd14b	259.196	0.688736	0.689804	0.998452	0.31806	0.667723
Abhd15	73.4791	3.48406	1.28959	2.70168	0.00689894	0.0802203
Abhd16a	823.38	0.0415603	0.299475	0.138777	0.889626	0.969559
Abhd16b	37.7155	0.0351534	2.20209	0.0159636	0.987263	0.996338
Abhd2	3243.43	1.65045	0.366489	4.50342	6.68701e-06	0.000267247
Abhd3	6.09191	-2.77729	2.94916	-0.941721	0.346336	0.693928
Abhd4	1551.62	0.442084	0.302104	1.46335	0.143371	0.472597
Abhd5	806.224	0.227701	0.389227	0.585009	0.558542	0.84252
Abhd6	358.665	0.196535	0.516688	0.380374	0.703668	0.90811
Abhd8	485.637	0.154384	0.348227	0.443341	0.657519	0.891438
Abi1	3174.45	-0.0220319	0.224741	-0.0980323	0.921907	0.980001
Abi2	1639.57	0.186595	0.245148	0.761152	0.446566	0.777133
Abi3	1022.3	-0.244193	0.403345	-0.605421	0.544899	0.835767
Abi3bp	504.116	0.205141	0.438357	0.467978	0.6398	0.882775
Abl1	1222.57	-0.204825	0.354234	-0.578221	0.563115	0.845523
Abl2	1107.39	-0.252477	0.287404	-0.878474	0.379687	0.723784
Ablim1	6856.63	0.343278	0.291707	1.17679	0.23928	0.594094
Ablim2	21.1743	0.718238	2.35528	0.304948	0.760405	0.929653
Ablim3	1660.06	0.573111	0.256854	2.23127	0.0256632	0.192726
Abo	0	NA	NA	NA	NA	NA
Abp1	0	NA	NA	NA	NA	NA
Abpa	0	NA	NA	NA	NA	NA
Abpb	0	NA	NA	NA	NA	NA
Abpd	0	NA	NA	NA	NA	NA
Abpe	0	NA	NA	NA	NA	NA
Abpg	0	NA	NA	NA	NA	NA
Abph	0	NA	NA	NA	NA	NA
Abpz	0	NA	NA	NA	NA	NA
Abr	1535.01	0.0774986	0.256425	0.302227	0.762479	0.930401
Abra	14.0788	1.3132	2.4532	0.535299	0.592443	0.85926
Abt1	692.13	-0.284073	0.278406	-1.02036	0.30756	0.659397
Abtb1	108.113	-0.591827	0.691728	-0.855577	0.392232	0.734916
Abtb2	57.7188	1.44881	0.979912	1.47852	0.13927	0.466709
Acaa1a	316.3	0.732384	0.434063	1.68728	0.0915498	0.380165
Acaa1b	1.836	-1.08427	3.40678	-0.318268	0.750282	NA
Acaa2	768.852	-0.0853087	0.276383	-0.308661	0.75758	0.929145
Acaca	908.262	0.477979	0.292369	1.63485	0.102081	0.402635
Acacb	865.422	-0.799862	0.398181	-2.00879	0.0445596	0.264676
Acad10	130.786	0.465927	0.984805	0.473116	0.63613	0.880794
Acad11	416.527	-0.377184	0.421545	-0.894767	0.370912	0.716182
Acad12	89.7047	-0.833177	0.685074	-1.21619	0.223914	0.582253
Acad8	291.464	0.0521964	0.43537	0.11989	0.904571	0.975399
Acad9	890.187	-0.455612	0.288667	-1.57833	0.11449	0.427958
Acadl	1564.39	-0.161237	0.296428	-0.543934	0.586487	0.856244
Acadm	499.618	-0.248517	0.355679	-0.698711	0.484733	0.804441
Acads	105.049	-0.220548	0.701466	-0.31441	0.75321	0.927712
Acadsb	1212.41	0.122258	0.314163	0.389156	0.697161	0.90507
Acadvl	1212.52	0.0614575	0.265093	0.231833	0.816667	0.948414
Acan	7.11273	-5.83893	3.39054	-1.72213	0.0850464	0.365882
Acap1	28.4918	-1.04666	1.61667	-0.647418	0.517361	0.820633
Acap2	3958.26	-0.270226	0.2107	-1.28252	0.199661	0.556781
Acap3	362.757	-0.522541	0.465214	-1.12323	0.261342	0.615455
Acat1	698.779	0.304215	0.326156	0.932728	0.350961	0.698501
Acat2	118.253	-0.243099	1.14883	-0.211606	0.832414	0.953621
Acat3	0.868052	2.42634	3.47698	0.697828	0.485285	NA
Acbd3	1735.78	-0.270955	0.232139	-1.16721	0.243124	0.597273
Acbd4	300.144	-0.585062	0.430376	-1.35942	0.174013	0.52266
Acbd5	1351.93	0.167756	0.210928	0.795322	0.426426	0.763663
Acbd6	283.464	0.0613207	0.512073	0.11975	0.904681	0.975399
Acbd7	0	NA	NA	NA	NA	NA
Accn1	0.289351	1.54471	3.51336	0.439667	0.660179	NA
Accn2	134.346	-0.279657	0.752631	-0.371572	0.710211	0.911269
Accn3	6.11069	-0.526676	3.35421	-0.157019	0.87523	0.967079
Accn4	15.8513	3.49384	2.82989	1.23462	0.216972	0.576961
Accn5	0	NA	NA	NA	NA	NA
Accs	38.2785	1.82158	0.958675	1.9001	0.0574195	0.301817
Accsl	0	NA	NA	NA	NA	NA
Acd	205.443	0.212281	0.503818	0.421345	0.673503	0.89669
Ace	721.685	-1.02592	0.505645	-2.02894	0.0424648	0.25856
Ace2	29.8054	-1.69866	1.9094	-0.88963	0.373665	0.718923
Ace3	0	NA	NA	NA	NA	NA
Acer1	14.5566	0.00613628	2.85209	0.0021515	0.998283	0.999423
Acer2	6195.3	0.835483	0.233965	3.57098	0.000355653	0.00852491
Acer3	254.309	0.511775	0.511286	1.00096	0.316848	0.667032
Ache	41.7952	0.0400565	1.54697	0.0258935	0.979342	0.993471
Acin1	2358.04	-0.653753	0.2706	-2.41594	0.0156949	0.141053
Acly	2535.88	0.137018	0.23995	0.571026	0.567982	0.848133
Acmsd	15.4071	1.91867	2.0588	0.931938	0.351369	0.698624
Acn9	62.5846	1.77059	1.64574	1.07586	0.28199	0.633552
Acnat1	61.9295	1.39563	1.25336	1.11351	0.265489	0.618768
Acnat2	0.3437	-1.2243	3.50321	-0.34948	0.726729	NA
Aco1	793.667	0.36101	0.412815	0.874507	0.381842	0.726249
Aco2	2536.01	-0.0909588	0.307659	-0.295648	0.767499	0.931914
Acot1	31.4115	4.59299	1.72907	2.65633	0.00789961	0.0881837
Acot10	1.48214	3.12014	3.46644	0.900101	0.368067	NA
Acot11	49.0938	-1.88738	1.50248	-1.25618	0.20905	0.568078
Acot12	2.37544	-3.10768	3.42978	-0.906087	0.36489	NA
Acot13	328.286	-0.0278314	0.375839	-0.0740514	0.940969	0.984861
Acot2	254.283	0.53911	0.553397	0.974184	0.329965	0.678828
Acot3	0	NA	NA	NA	NA	NA
Acot4	0	NA	NA	NA	NA	NA
Acot5	0.107646	1.00953	3.53381	0.285678	0.775125	NA
Acot6	6.40145	3.84808	3.34668	1.14982	0.250218	0.605126
Acot7	118.048	-1.01011	0.859763	-1.17487	0.240045	0.594584
Acot8	167.184	1.09069	0.889885	1.22565	0.220329	0.578996
Acot9	850.438	0.341957	0.437722	0.78122	0.434673	0.769904
Acox1	2872.37	0.304251	0.178468	1.70479	0.0882332	0.373344
Acox2	0	NA	NA	NA	NA	NA
Acox3	710.388	0.50169	0.39393	1.27355	0.202823	0.559991
Acoxl	15.5467	-3.21741	2.85625	-1.12645	0.259976	0.614374
Acp1	552.511	0.331343	0.516648	0.641333	0.521306	0.82247
Acp2	801.606	0.39893	0.27259	1.46348	0.143336	0.472597
Acp5	111.018	7.59668	1.27923	5.93846	2.87717e-09	2.22228e-07
Acp6	58.7696	2.86309	1.04647	2.73594	0.00622027	0.0750814
Acpl2	1.58799	4.16239	3.41243	1.21977	0.222552	NA
Acpp	3.57301	3.77597	3.41241	1.10654	0.268492	NA
Acpt	6.14749	6.19189	3.39062	1.82618	0.0678229	0.327954
Acr	34.1262	-1.44658	1.26142	-1.14679	0.251468	0.606576
Acrbp	29.4125	3.31451	1.89723	1.74703	0.0806327	0.356568
Acrv1	0	NA	NA	NA	NA	NA
Acsbg1	10.6297	0.434127	2.17404	0.199686	0.841726	0.956956
Acsbg2	0	NA	NA	NA	NA	NA
Acsf2	1333.54	-0.101807	0.220555	-0.461597	0.64437	0.885311
Acsf3	116.497	-0.408822	0.686985	-0.595096	0.551779	0.839344
Acsl1	369.757	0.986049	0.428681	2.30019	0.0214373	0.171348
Acsl3	344.482	0.766081	0.491339	1.55917	0.118956	0.435374
Acsl4	1843.21	0.223349	0.285387	0.782617	0.433852	0.769474
Acsl5	2965.35	0.0230586	0.172002	0.13406	0.893355	0.970647
Acsl6	52.0109	-0.577254	1.31937	-0.437523	0.661732	0.892082
Acsm1	0.51555	-1.56621	3.48953	-0.448831	0.653553	NA
Acsm2	4.90771	-3.2838	3.11438	-1.0544	0.2917	0.64249
Acsm3	2.28382	-4.45323	3.39936	-1.31002	0.190189	NA
Acsm4	0	NA	NA	NA	NA	NA
Acsm5	0	NA	NA	NA	NA	NA
Acss1	393.355	-0.897134	0.94425	-0.950102	0.34206	0.689253
Acss2	96.3562	-0.522026	1.31319	-0.397524	0.690981	0.903549
Acss3	16.3328	6.74622	1.7837	3.78214	0.000155484	0.00421417
Acta1	0.88557	2.23667	3.4456	0.649137	0.51625	NA
Acta2	23.8299	-0.779139	1.63941	-0.475255	0.634605	0.87987
Actb	56056.3	0.281478	0.1478	1.90446	0.0568507	0.301037
Actbl2	0	NA	NA	NA	NA	NA
Actc1	0	NA	NA	NA	NA	NA
Actg1	45838.6	-0.0716803	0.224832	-0.318817	0.749865	0.926511
Actg2	0	NA	NA	NA	NA	NA
Actl6a	835.317	-0.13038	1.24698	-0.104556	0.916728	0.978846
Actl6b	20.7984	-3.86273	2.5537	-1.5126	0.13038	0.454641
Actl7a	2.4526	4.87462	3.40087	1.43335	0.151759	NA
Actl7b	2.0358	3.01826	3.45217	0.874308	0.38195	NA
Actl9	0	NA	NA	NA	NA	NA
Actn1	1027.64	-0.327048	0.455243	-0.718404	0.472508	0.794222
Actn2	44.2681	-2.27627	0.978858	-2.32543	0.0200488	0.163584
Actn3	0.256663	1.64239	3.50958	0.467974	0.639803	NA
Actn4	16871.5	-0.390943	0.25422	-1.53781	0.124094	0.443826
Actr10	1827.6	0.0300238	0.316063	0.094993	0.92432	0.980001
Actr1a	2616.89	-0.0280091	0.190429	-0.147084	0.883065	0.96804
Actr1b	796.452	-0.000133255	0.358247	-0.000371963	0.999703	0.99977
Actr2	8123.62	-0.0337376	0.159565	-0.211435	0.832548	0.953621
Actr3	8238.48	0.311352	0.289628	1.07501	0.282371	0.633837
Actr3b	6.68631	4.24138	3.38378	1.25344	0.210044	0.569196
Actr5	93.2217	1.12372	1.08077	1.03974	0.298463	0.649954
Actr6	90.6043	-0.214739	1.17362	-0.182971	0.854821	0.961412
Actr8	453.358	0.112057	0.322638	0.347316	0.728354	0.918366
Actrt1	0	NA	NA	NA	NA	NA
Actrt2	0	NA	NA	NA	NA	NA
Acvr1	729.032	0.429314	0.309898	1.38534	0.165948	0.509956
Acvr1b	471.973	-0.866832	0.34333	-2.52478	0.0115771	0.114538
Acvr1c	1.53989	4.22751	3.41063	1.23951	0.215156	NA
Acvr2a	1529.07	0.0403421	0.285951	0.141081	0.887806	0.968924
Acvr2b	61.1673	2.76896	1.45635	1.90131	0.057262	0.301651
Acvrl1	4227.72	-0.167642	0.301989	-0.555126	0.578808	0.852684
Acy1	64.3881	0.53248	1.07487	0.495391	0.620324	0.873446
Acy3	238.635	0.544707	0.560118	0.972485	0.330809	0.679814
Acyp1	145.896	-1.06218	0.948454	-1.11991	0.262753	0.616826
Acyp2	49.0371	0.0637292	0.884139	0.0720805	0.942538	0.98551
Ada	568.57	-1.02677	0.454919	-2.25705	0.0240052	0.184209
Adad1	0	NA	NA	NA	NA	NA
Adad2	0	NA	NA	NA	NA	NA
Adal	268.521	1.16112	0.522781	2.22105	0.0263479	0.195635
Adam10	9019.76	0.25136	0.179079	1.40363	0.16043	0.502105
Adam11	69.693	-0.729469	1.04428	-0.698537	0.484841	0.804441
Adam12	503.05	-0.674122	0.415977	-1.62057	0.105109	0.408331
Adam15	3569.46	-0.0137408	0.355516	-0.0386501	0.969169	0.990002
Adam17	3188.48	0.0854587	0.242577	0.352296	0.724617	0.917388
Adam18	0	NA	NA	NA	NA	NA
Adam19	409.267	-0.0685729	0.45283	-0.151432	0.879635	0.967443
Adam1a	37.1853	-2.7556	1.54581	-1.78262	0.0746477	0.344612
Adam1b	18.1341	1.99797	2.39158	0.835416	0.403483	0.743477
Adam2	0	NA	NA	NA	NA	NA
Adam21	0	NA	NA	NA	NA	NA
Adam22	113.515	0.460033	0.935579	0.491709	0.622925	0.874643
Adam23	39.8793	0.453187	1.55086	0.292217	0.770121	0.933121
Adam24	0	NA	NA	NA	NA	NA
Adam25	0	NA	NA	NA	NA	NA
Adam26a	0	NA	NA	NA	NA	NA
Adam26b	0	NA	NA	NA	NA	NA
Adam28	29.6856	1.82875	1.7233	1.06119	0.288605	0.639737
Adam29	0	NA	NA	NA	NA	NA
Adam3	0.128332	1.00953	3.53381	0.285678	0.775125	NA
Adam30	2.70762	3.5676	3.42807	1.0407	0.298013	NA
Adam32	0.128332	1.00953	3.53381	0.285678	0.775125	NA
Adam33	0	NA	NA	NA	NA	NA
Adam34	0	NA	NA	NA	NA	NA
Adam39	0	NA	NA	NA	NA	NA
Adam4	13.8092	4.39404	1.97117	2.22915	0.0258037	0.193294
Adam5	6.76985	-0.152739	2.62203	-0.0582524	0.953548	0.987642
Adam6a	0	NA	NA	NA	NA	NA
Adam6b	1.93763	3.31632	3.44979	0.961309	0.336397	NA
Adam7	0	NA	NA	NA	NA	NA
Adam8	5.19799	5.83517	3.39259	1.71998	0.085437	0.36643
Adam9	918.738	0.0895354	0.369845	0.242089	0.808711	0.945749
Adamdec1	0.36431	1.93557	3.49592	0.553665	0.579808	NA
Adamts1	8021.22	-2.05344	0.305353	-6.72479	1.75843e-11	1.87235e-09
Adamts10	275.091	-0.0281191	0.427653	-0.065752	0.947575	0.986164
Adamts12	66.4103	0.817474	0.729151	1.12113	0.262232	0.616381
Adamts13	0	NA	NA	NA	NA	NA
Adamts14	0	NA	NA	NA	NA	NA
Adamts15	16.2415	6.60765	2.37106	2.78679	0.00532336	0.0669751
Adamts16	0	NA	NA	NA	NA	NA
Adamts17	8.40762	-0.618848	2.22577	-0.278037	0.780984	0.935881
Adamts18	7.04882	-1.9936	3.38589	-0.588796	0.555998	0.84157
Adamts19	0	NA	NA	NA	NA	NA
Adamts2	16.5698	-0.106719	2.914	-0.0366228	0.970786	0.990348
Adamts20	0.107646	1.00953	3.53381	0.285678	0.775125	NA
Adamts3	33.5647	-1.40329	1.70828	-0.821466	0.411381	0.749259
Adamts4	222.094	-0.905294	0.409532	-2.21056	0.0270666	0.197908
Adamts5	132.113	0.0103972	0.75151	0.0138351	0.988962	0.99665
Adamts6	84.1883	0.464143	1.03366	0.449027	0.653412	0.889559
Adamts7	555.611	-0.38441	0.337393	-1.13935	0.254555	0.609227
Adamts8	18.3336	-2.5567	3.19064	-0.801313	0.42295	0.760454
Adamts9	2682.83	-0.413439	0.37874	-1.09162	0.275001	0.629135
Adamtsl1	190.269	2.92592	0.778414	3.75882	0.000170717	0.0045689
Adamtsl2	284.222	-0.574397	0.644787	-0.890832	0.37302	0.718362
Adamtsl3	25.1033	1.36299	2.11216	0.645305	0.51873	0.821547
Adamtsl4	218.63	-0.852598	0.507469	-1.6801	0.0929384	0.383034
Adamtsl5	57.4924	-0.334789	1.37079	-0.24423	0.807053	0.945196
Adap1	1.95324	4.06924	3.42001	1.18983	0.234112	NA
Adap2	47.3963	5.7749	1.74459	3.31017	0.000932383	0.0185816
Adar	1259.58	0.106586	0.180574	0.590262	0.555015	0.840945
Adarb1	709.621	-0.513836	0.448209	-1.14642	0.251621	0.606748
Adarb2	0.641658	2.40322	3.48086	0.690408	0.489938	NA
Adat1	78.5661	-0.733647	0.934196	-0.785325	0.432263	0.768394
Adat2	104.889	-0.136894	0.565347	-0.242142	0.80867	0.945749
Adat3	7.48578	2.78446	3.09416	0.899909	0.368168	0.713784
Adc	18.2567	-1.87474	2.64537	-0.708687	0.478519	0.798851
Adck1	131.951	-0.332587	1.09166	-0.304662	0.760624	0.929653
Adck2	110.193	0.887333	1.24032	0.715408	0.474357	0.795057
Adck3	106.099	-1.22241	0.669216	-1.82663	0.0677555	0.327939
Adck4	89.6288	0.333404	1.25681	0.265279	0.790795	0.939521
Adck5	68.8167	0.576132	1.28631	0.447895	0.654229	0.890322
Adcy1	55.6435	-1.85328	1.21345	-1.52729	0.12669	0.448346
Adcy10	0	NA	NA	NA	NA	NA
Adcy2	10.7407	1.87071	2.53398	0.738251	0.460362	0.786083
Adcy3	81.563	-0.19728	1.6538	-0.119289	0.905046	0.975399
Adcy4	2000.11	-0.167459	0.253148	-0.661507	0.508287	0.815525
Adcy5	47.5693	-1.13332	1.14937	-0.98604	0.324114	0.674155
Adcy6	1261.22	-0.844331	0.344222	-2.45287	0.0141723	0.131467
Adcy7	156.579	6.6251	1.0965	6.04206	1.5216e-09	1.20013e-07
Adcy8	0.190036	-1.00719	3.51115	-0.286854	0.774224	NA
Adcy9	459.707	-0.499291	0.302437	-1.65089	0.0987606	0.396399
Adcyap1	0.17185	-0.450702	3.53172	-0.127616	0.898453	NA
Adcyap1r1	109.71	0.643563	0.670127	0.96036	0.336874	0.684778
Add1	4554.83	-0.32141	0.238395	-1.34822	0.177587	0.528603
Add2	70.6834	-0.131229	0.882508	-0.1487	0.88179	0.967794
Add3	2172.68	-0.558259	0.2659	-2.0995	0.0357724	0.234503
Adh1	220.778	7.06965	2.0059	3.52443	0.000424401	0.00980861
Adh4	0	NA	NA	NA	NA	NA
Adh5	1280.2	0.223517	0.351994	0.635002	0.525427	0.824877
Adh6-ps1	59.5179	-2.43909	1.27727	-1.90962	0.0561825	0.299326
Adh6a	0	NA	NA	NA	NA	NA
Adh7	0.939602	2.47813	3.47435	0.713263	0.475683	NA
Adhfe1	10.0794	-0.676106	2.74443	-0.246356	0.805407	0.944789
Adi1	793.883	-0.20669	0.334963	-0.617054	0.537199	0.833016
Adig	0	NA	NA	NA	NA	NA
Adipoq	0	NA	NA	NA	NA	NA
Adipor1	4077.25	0.065324	0.167604	0.389751	0.69672	0.90507
Adipor2	1890.41	0.909613	0.20609	4.41366	1.01636e-05	0.000390488
Adk	162.764	0.609489	1.02346	0.595516	0.551498	0.839164
Adm	404.135	-0.448166	0.572047	-0.783444	0.433367	0.769303
Adm2	0	NA	NA	NA	NA	NA
Adnp	2740.11	0.0161706	0.169725	0.0952748	0.924097	0.980001
Adnp2	668.095	0.138648	0.244535	0.566985	0.570724	0.849759
Ado	674.051	0.00507412	0.239242	0.0212091	0.983079	0.994959
Adora1	31.6243	0.526431	1.99255	0.2642	0.791626	0.939815
Adora2a	116.498	-0.207645	0.604411	-0.343548	0.731186	0.919332
Adora2b	16.8573	-3.95943	2.58539	-1.53146	0.125656	0.446841
Adora3	25.3695	8.14753	1.72682	4.71823	2.37902e-06	0.000103394
Adpgk	458.225	-0.387045	0.377757	-1.02459	0.305558	0.656946
Adprh	1285.31	-0.339289	0.338085	-1.00356	0.31559	0.666204
Adprhl1	2.48794	-3.12608	3.42726	-0.912124	0.361704	NA
Adprhl2	244.129	-0.687083	0.476702	-1.44133	0.149493	0.482461
Adra1a	0.107646	1.00953	3.53381	0.285678	0.775125	NA
Adra1b	0	NA	NA	NA	NA	NA
Adra1d	2.3751	4.86646	3.4012	1.43081	0.152486	NA
Adra2a	15.6727	-0.023907	2.67169	-0.00894826	0.99286	0.998554
Adra2b	0.513327	2.21683	3.48604	0.635915	0.524832	NA
Adra2c	4.11181	5.55308	3.39445	1.63593	0.101854	NA
Adrb1	55.6374	5.22347	1.25409	4.16516	3.11138e-05	0.00105893
Adrb2	172.699	1.17832	0.633293	1.86063	0.0627969	0.31652
Adrb3	0	NA	NA	NA	NA	NA
Adrbk1	902.628	0.154116	0.317511	0.485387	0.627402	0.87654
Adrbk2	91.4228	1.79034	1.03083	1.73679	0.0824247	0.360139
Adrm1	684.617	0.164611	0.362049	0.454666	0.64935	0.887926
Adsl	802.763	-0.362587	0.335063	-1.08215	0.279188	0.632308
Adss	2094.66	-0.107362	0.259298	-0.41405	0.678838	0.898662
Adssl1	2.9799	4.51665	3.41186	1.32381	0.185567	NA
Aebp1	295.706	0.471297	0.592852	0.794965	0.426634	0.76387
Aebp2	1167.39	-0.177999	0.435524	-0.408701	0.682759	0.898869
Aen	244.575	0.155188	0.470861	0.329584	0.741714	0.923896
Aes	1384.3	0.157642	0.329763	0.478046	0.632617	0.879045
Afap1	1372.71	-0.735166	0.292559	-2.51288	0.0119749	0.117069
Afap1l1	3419.7	-0.403092	0.263616	-1.52909	0.126243	0.447753
Afap1l2	192.614	1.26248	0.476979	2.64682	0.0081253	0.0896549
Aff1	1572.25	0.440915	0.352184	1.25194	0.21059	0.569714
Aff2	8.17539	-1.10152	3.1261	-0.352364	0.724565	0.917388
Aff3	33.5657	6.39859	1.6519	3.87347	0.000107298	0.00302933
Aff4	3676.84	0.00101505	0.224301	0.00452538	0.996389	0.999279
Afg3l1	697.43	0.0778001	0.408097	0.190641	0.848807	0.958936
Afg3l2	739.535	-0.55862	0.301334	-1.85382	0.0637643	0.318543
Afm	0	NA	NA	NA	NA	NA
Afmid	18.1224	7.8143	1.90731	4.09702	4.18511e-05	0.00136217
Afp	0	NA	NA	NA	NA	NA
Aftph	2328.5	-0.0708569	0.184589	-0.383863	0.70108	0.906496
Aga	222.314	0.42105	0.547143	0.769542	0.441572	0.773684
Agap1	1390.7	-0.273894	0.323378	-0.846978	0.397007	0.738661
Agap2	50.6132	0.115451	1.24506	0.0927275	0.92612	0.980873
Agap3	598.357	0.0344413	0.391149	0.0880516	0.929836	0.981817
Agbl1	0	NA	NA	NA	NA	NA
Agbl2	3.36246	2.42829	3.35661	0.723434	0.469413	NA
Agbl3	39.3632	-1.14331	1.48892	-0.767879	0.442559	0.773925
Agbl4	0	NA	NA	NA	NA	NA
Agbl5	244.89	-0.535822	0.658732	-0.813414	0.415981	0.753864
Ager	18.4793	-1.81709	1.87967	-0.966708	0.33369	0.681995
Agfg1	1470.24	0.129598	0.206831	0.626592	0.530927	0.828919
Agfg2	88.5298	0.531439	0.711399	0.747033	0.455044	0.782843
Aggf1	1452.71	-0.0213206	0.286156	-0.0745067	0.940607	0.984861
Agk	165.392	1.19608	0.647003	1.84865	0.0645079	0.320393
Agl	470.477	-0.472635	0.358699	-1.31764	0.187626	0.542357
Agmat	0	NA	NA	NA	NA	NA
Agmo	196.405	4.01772	0.710926	5.65139	1.59152e-08	1.04977e-06
Agpat1	402.512	-0.186459	0.286119	-0.651685	0.514605	0.819814
Agpat2	95.8376	0.264315	1.10974	0.238176	0.811744	0.946749
Agpat3	1273.73	0.498402	0.255784	1.94852	0.0513523	0.286172
Agpat4	604.952	-1.00212	0.350154	-2.86195	0.00421039	0.0570066
Agpat5	492.15	-0.0934061	0.358112	-0.260829	0.794224	0.940614
Agpat6	1035.34	0.368964	0.235404	1.56737	0.117029	0.432676
Agpat9	5.39114	0.180122	3.37651	0.0533456	0.957457	0.988137
Agphd1	197.963	0.50854	0.425677	1.19466	0.232219	0.589298
Agps	1415.78	0.202959	0.360977	0.562249	0.573946	0.85068
Agr2	0	NA	NA	NA	NA	NA
Agr3	11.986	-3.32409	3.34284	-0.994389	0.320033	0.67
Agrn	4952.71	-0.407998	0.335258	-1.21697	0.223617	0.582161
Agrp	8.03239	6.44615	3.38943	1.90184	0.0571923	0.30158
Agt	1.60206	2.10539	3.41695	0.616161	0.537788	NA
Agtpbp1	602.88	0.484832	0.397375	1.22009	0.222431	0.580495
Agtr1a	33.0689	-4.43194	1.56084	-2.83947	0.00451888	0.0600919
Agtr1b	0	NA	NA	NA	NA	NA
Agtr2	0.187101	-0.829066	3.51988	-0.235538	0.813791	NA
Agtrap	885.847	-0.289783	0.335076	-0.864828	0.387133	0.730162
Agxt	0	NA	NA	NA	NA	NA
Agxt2	0	NA	NA	NA	NA	NA
Agxt2l1	0.215292	1.51742	3.51669	0.43149	0.666112	NA
Agxt2l2	103.917	0.1858	1.16894	0.158948	0.87371	0.966703
Ahctf1	2214.86	-0.374011	0.220353	-1.69733	0.089634	0.376811
Ahcy	314.925	-0.109771	0.535811	-0.20487	0.837674	0.955191
Ahcyl1	1613.53	0.249914	0.375569	0.665428	0.505777	0.814037
Ahcyl2	1649.68	0.0140363	0.215183	0.0652296	0.947991	0.986231
Ahdc1	440.129	-0.155123	0.676139	-0.229424	0.818539	0.948713
Ahi1	283.359	-0.368534	0.554244	-0.664931	0.506094	0.814285
Ahnak	39293.7	-0.153086	0.669621	-0.228616	0.819167	0.9488
Ahr	1560.98	-0.625978	0.365061	-1.71472	0.0863963	0.368606
Ahrr	14.0456	0.951657	3.20325	0.297091	0.766397	0.931517
Ahsa1	1134.42	0.237014	0.226047	1.04852	0.2944	0.64548
Ahsa2	669.756	-0.020422	0.42304	-0.0482744	0.961498	0.988783
Ahsg	0	NA	NA	NA	NA	NA
Aicda	0	NA	NA	NA	NA	NA
Aida	2433.33	0.0628567	0.221163	0.284209	0.77625	0.935342
Aif1	123.783	4.9392	1.371	3.60262	0.000315025	0.00770241
Aif1l	243.071	0.567171	0.952012	0.59576	0.551336	0.839077
Aifm1	339.283	0.27087	0.349493	0.775036	0.438319	0.771248
Aifm2	181.608	-0.86182	0.793463	-1.08615	0.277413	0.631551
Aifm3	1.08652	2.73059	3.4306	0.795951	0.426061	NA
Aig1	150.141	0.216468	0.777301	0.278486	0.780639	0.935881
Aim1	304.557	3.25001	1.04288	3.11639	0.00183081	0.0311908
Aim1l	0	NA	NA	NA	NA	NA
Aim2	124.619	0.547743	0.749948	0.730374	0.465162	0.789034
Aimp1	433.627	-0.0432312	0.487938	-0.0885998	0.9294	0.981801
Aimp2	74.3806	1.03306	1.03094	1.00206	0.316315	0.666662
Aip	1241.48	-0.187126	0.226013	-0.827942	0.407703	0.746363
Aipl1	1.16463	3.85945	3.41843	1.12901	0.258893	NA
Aire	0	NA	NA	NA	NA	NA
Airn	17.8055	-1.85653	1.62783	-1.14049	0.254082	0.609156
Ajap1	30.858	-4.62156	1.79667	-2.57229	0.0101029	0.104674
Ak1	116.632	-0.363054	0.955164	-0.380096	0.703874	0.908219
Ak2	545.232	-1.02903	0.382186	-2.6925	0.00709196	0.0816369
Ak3	1754.26	0.347212	0.238553	1.45549	0.145533	0.475967
Ak4	43.7	2.2828	1.71125	1.33399	0.182207	0.535463
Ak5	6.67218	4.22139	3.17996	1.3275	0.184344	0.538147
Ak7	0	NA	NA	NA	NA	NA
Ak8	1.29175	2.99572	3.4696	0.86342	0.387907	NA
Akap1	723.641	-0.479127	0.305501	-1.56833	0.116804	0.432175
Akap10	535.989	0.628806	0.349688	1.79819	0.0721466	0.339137
Akap11	3682.38	0.0209464	0.19826	0.105651	0.915859	0.978701
Akap12	6966.49	-1.70397	0.32768	-5.20011	1.99171e-07	1.08756e-05
Akap13	3798.19	-0.0671552	0.286571	-0.234341	0.81472	0.94759
Akap14	6.70996	4.035	3.40027	1.18667	0.235357	0.590902
Akap17b	136.778	-0.602742	0.51996	-1.15921	0.246371	0.60099
Akap2	10338.2	-0.402198	0.303292	-1.32611	0.184804	0.538797
Akap3	0	NA	NA	NA	NA	NA
Akap4	0	NA	NA	NA	NA	NA
Akap5	81.0387	0.311971	1.34723	0.231564	0.816876	0.948414
Akap6	42.0146	0.236039	1.25475	0.188116	0.850786	0.959602
Akap7	375.548	-0.417019	0.500919	-0.832509	0.405122	0.744746
Akap8	1810.99	-0.676416	0.251916	-2.68509	0.00725112	0.0830842
Akap8l	735.758	-0.747141	0.380835	-1.96185	0.04978	0.280567
Akap9	2133.34	-0.230291	0.325394	-0.707729	0.479113	0.799332
Akirin1	1118.1	-0.0323113	0.308389	-0.104775	0.916555	0.97884
Akirin2	1440.56	-0.224102	0.229726	-0.975516	0.329304	0.678309
Akna	410.419	-0.366387	0.381303	-0.960881	0.336612	0.684473
Aknad1	0	NA	NA	NA	NA	NA
Akp3	0	NA	NA	NA	NA	NA
Akr1a1	6288.68	0.558783	0.297821	1.87623	0.060623	0.311623
Akr1b10	192.42	-0.217289	0.535557	-0.405725	0.684945	0.900315
Akr1b3	37.4729	22.8646	2.9391	7.77947	7.28274e-15	1.20626e-12
Akr1b7	0	NA	NA	NA	NA	NA
Akr1b8	10.9605	-3.6227	2.91753	-1.2417	0.214346	0.574478
Akr1c12	1.44675	2.77753	3.46116	0.802486	0.422272	NA
Akr1c13	1.8687	0.32715	3.39676	0.0963126	0.923272	NA
Akr1c14	1331.49	0.785831	0.338083	2.32438	0.0201054	0.163956
Akr1c18	0	NA	NA	NA	NA	NA
Akr1c19	0	NA	NA	NA	NA	NA
Akr1c20	0	NA	NA	NA	NA	NA
Akr1c21	0	NA	NA	NA	NA	NA
Akr1c6	0	NA	NA	NA	NA	NA
Akr1cl	0	NA	NA	NA	NA	NA
Akr1d1	4.61994	3.96666	3.39972	1.16676	0.243307	NA
Akr1e1	223.942	0.244452	0.539328	0.453253	0.650366	0.888227
Akr7a5	73.8898	-0.0969348	0.682166	-0.142099	0.887002	0.968856
Akt1	2491.83	0.221604	0.289381	0.765784	0.443805	0.774683
Akt1s1	381.576	0.622754	0.306955	2.02881	0.0424775	0.25856
Akt2	314.89	0.651835	0.522191	1.24827	0.211932	0.571608
Akt3	2621.14	-0.259307	0.259609	-0.998837	0.317874	0.667723
Aktip	616.791	0.671817	0.448453	1.49808	0.134114	0.460578
Alad	1291.1	0.424682	0.315779	1.34487	0.178667	0.530451
Alas1	1157.89	0.48991	0.318306	1.53912	0.123776	0.443435
Alas2	465.58	0.204808	0.901966	0.227069	0.82037	0.949322
Alb	0	NA	NA	NA	NA	NA
Alcam	265.846	0.438657	0.616845	0.71113	0.477004	0.797163
Aldh16a1	153.915	0.0905731	0.711504	0.127298	0.898704	0.973275
Aldh18a1	190.543	0.596	0.772878	0.771144	0.440622	0.772845
Aldh1a1	869.477	7.04053	1.38954	5.06679	4.04575e-07	2.11614e-05
Aldh1a2	51.1136	1.71924	1.14294	1.50423	0.132523	0.458214
Aldh1a3	389.453	7.44361	0.963027	7.72939	1.08063e-14	1.72469e-12
Aldh1a7	14.6163	4.63443	3.0399	1.52453	0.127376	0.448727
Aldh1b1	12.4599	3.41958	1.84224	1.85621	0.0634243	0.318231
Aldh1l1	7.76503	-2.50422	2.949	-0.849174	0.395784	0.737956
Aldh1l2	30.0615	-2.76242	1.74947	-1.579	0.114335	0.427709
Aldh2	3882.77	0.11771	0.170939	0.688609	0.491069	0.80666
Aldh3a1	20.6189	2.30423	1.99035	1.1577	0.246986	0.601857
Aldh3a2	923.548	0.219246	0.507298	0.432183	0.665608	0.893639
Aldh3b1	130.519	0.228599	0.592676	0.385706	0.699715	0.905951
Aldh3b2	8.59448	1.05568	3.24797	0.325027	0.745161	0.924774
Aldh4a1	194.07	0.185259	0.408599	0.453401	0.65026	0.888227
Aldh5a1	130.567	0.280273	0.97027	0.288861	0.772687	0.933796
Aldh6a1	1438.83	0.272461	0.2294	1.18771	0.234946	0.590902
Aldh7a1	551.82	-0.14866	0.27329	-0.543966	0.586465	0.856244
Aldh8a1	10.2382	-4.6581	3.20983	-1.4512	0.146725	0.47756
Aldh9a1	787.859	0.177589	0.370145	0.479783	0.631382	0.87815
Aldoa	3934.52	0.0387542	0.175024	0.221423	0.824763	0.950976
Aldoart1	0	NA	NA	NA	NA	NA
Aldoart2	0	NA	NA	NA	NA	NA
Aldob	6.30159	0.380274	3.25091	0.116975	0.90688	0.975675
Aldoc	164.557	0.027462	0.888806	0.0308977	0.975351	0.992461
Alg1	214.094	0.232253	0.503658	0.461132	0.644704	0.885504
Alg10b	792.809	-0.0163229	0.403092	-0.0404941	0.967699	0.990002
Alg11	730.159	0.0313665	0.321136	0.0976735	0.922192	0.980001
Alg12	108.352	0.342611	0.645455	0.530805	0.595554	0.860542
Alg13	71.1262	0.153604	0.863033	0.177981	0.858738	0.962892
Alg14	374.189	0.255377	0.376577	0.678154	0.497674	0.809166
Alg2	603.28	0.461734	0.284639	1.62217	0.104767	0.40745
Alg3	217.189	1.64531	0.947617	1.73626	0.0825184	0.360139
Alg5	443.447	0.994181	0.372907	2.66603	0.00767533	0.0866789
Alg6	204.916	0.538952	0.482353	1.11734	0.263849	0.617434
Alg8	67.8489	1.38206	0.700677	1.97246	0.0485566	0.27645
Alg9	230.729	0.533577	0.594667	0.89727	0.369575	0.715302
Alk	1.33312	3.02164	3.4692	0.870992	0.383759	NA
Alkbh1	63.2605	-0.748147	1.00254	-0.746248	0.455517	0.783206
Alkbh2	68.724	-0.41844	1.3367	-0.31304	0.75425	0.927991
Alkbh3	193.357	0.807055	0.774176	1.04247	0.297194	0.648297
Alkbh4	152.911	0.292203	0.914051	0.319679	0.749211	0.926119
Alkbh5	3692.26	-0.471242	0.177942	-2.6483	0.00808986	0.0894718
Alkbh6	182.178	-0.0496222	0.67616	-0.0733883	0.941497	0.984884
Alkbh7	113.138	0.900507	1.14958	0.783337	0.43343	0.769303
Alkbh8	296.864	0.579959	0.5789	1.00183	0.316427	0.666804
Allc	0	NA	NA	NA	NA	NA
Alms1	410.492	-0.632935	0.616689	-1.02635	0.304729	0.656255
Alms1-ps2	0	NA	NA	NA	NA	NA
Alox12	1785.28	0.156798	0.405678	0.386509	0.699119	0.905697
Alox12b	0	NA	NA	NA	NA	NA
Alox12e	126.617	0.266824	1.08838	0.245157	0.806335	0.944958
Alox15	44.5436	-2.45896	0.862869	-2.84975	0.00437534	0.0587597
Alox5	4.54574	5.67364	3.077	1.84389	0.0651994	NA
Alox5ap	42.2399	8.82599	1.48682	5.93615	2.91792e-09	2.24213e-07
Alox8	85.8543	-0.720696	1.10803	-0.650432	0.515413	0.819899
Aloxe3	14.2657	0.0774884	2.35141	0.032954	0.973711	0.991605
Alpi	0	NA	NA	NA	NA	NA
Alpk1	351.137	-0.326406	0.478701	-0.681856	0.49533	0.808742
Alpk2	14.9682	-1.12951	2.74731	-0.411131	0.680976	0.898732
Alpk3	10.6776	2.06706	3.30545	0.625349	0.531742	0.82941
Alpl	2879.81	-1.46291	0.433036	-3.37826	0.000729467	0.0152727
Alppl2	0	NA	NA	NA	NA	NA
Als2	1146.07	-0.495422	0.367922	-1.34654	0.178128	0.529588
Als2cl	1954.64	-0.674745	0.319316	-2.11309	0.0345929	0.230728
Als2cr11	0.187101	-0.829066	3.51988	-0.235538	0.813791	NA
Als2cr12	5.09768	4.66002	3.37991	1.37874	0.167975	0.513326
Als2cr4	380.23	0.387714	0.427948	0.905986	0.364943	0.710491
Alx1	0	NA	NA	NA	NA	NA
Alx3	0.107646	1.00953	3.53381	0.285678	0.775125	NA
Alx4	56.5504	-1.59439	0.846865	-1.88269	0.0597421	0.308157
Alyref	283.735	0.71807	0.629502	1.1407	0.253996	0.609156
Alyref2	35.1081	3.66816	1.65514	2.21622	0.0266765	0.196185
Amac1	9.6883	3.04613	2.54613	1.19638	0.231549	0.588426
Amacr	114.391	0.271264	0.692765	0.391568	0.695378	0.90479
Ambn	0	NA	NA	NA	NA	NA
Ambp	0	NA	NA	NA	NA	NA
Ambra1	744.338	0.126027	0.389952	0.323185	0.746555	0.925172
Amd1	128.267	-24.8512	3.4562	-7.19033	6.46361e-13	8.37852e-11
Amd2	1910.32	0.507136	0.285746	1.77478	0.0759339	0.347543
Amdhd1	5.26492	5.36506	3.39913	1.57836	0.114482	0.427958
Amdhd2	83.8717	3.94032	1.22895	3.20625	0.00134478	0.0249336
Amelx	0	NA	NA	NA	NA	NA
Amfr	3077.35	0.390354	0.208818	1.86935	0.0615748	0.314038
Amh	0.538231	2.26603	3.48458	0.650301	0.515498	NA
Amhr2	4.39686	-3.29904	3.40576	-0.968665	0.332712	NA
Amica1	47.5963	4.54952	2.04029	2.22983	0.0257584	0.193149
Amigo1	388.837	-0.111462	0.346507	-0.321672	0.747701	0.925732
Amigo2	978.96	-0.148824	0.290133	-0.51295	0.607987	0.867989
Amigo3	75.0355	1.40665	0.698996	2.01239	0.0441785	0.263979
Ammecr1	193.638	0.78345	0.431751	1.81459	0.0695872	0.333227
Ammecr1l	1346.61	-0.411616	0.388967	-1.05823	0.289951	0.6411
Amn	0	NA	NA	NA	NA	NA
Amn1	164.261	-0.162404	0.932035	-0.174247	0.861672	0.963105
Amot	1862.54	0.747369	0.339325	2.20252	0.0276288	0.200031
Amotl1	6180.72	-0.548135	0.272926	-2.00837	0.0446045	0.264676
Amotl2	2102.54	-0.996489	0.388507	-2.56492	0.01032	0.106317
Ampd1	0	NA	NA	NA	NA	NA
Ampd2	372.402	-0.387816	0.425581	-0.911262	0.362157	0.707838
Ampd3	502.219	0.882347	0.331301	2.66328	0.00773823	0.0870756
Amph	62.2916	-0.0734247	0.919225	-0.0798767	0.936335	0.983741
Amt	6.73614	3.11001	3.24684	0.957858	0.338134	0.685699
Amtn	0	NA	NA	NA	NA	NA
Amy1	3.66217	5.41614	3.39548	1.59511	0.110689	NA
Amy2a2	2.93112	4.70616	3.40498	1.38214	0.166929	NA
Amy2a3	2.93112	4.70616	3.40498	1.38214	0.166929	NA
Amy2a4	2.93112	4.70616	3.40498	1.38214	0.166929	NA
Amy2a5	0	NA	NA	NA	NA	NA
Amy2b	0	NA	NA	NA	NA	NA
Amz1	55.9034	0.113627	1.63148	0.0696464	0.944475	0.986059
Amz2	653.572	-0.0369999	0.347072	-0.106606	0.915102	0.978441
Anapc1	3348.04	0.298252	0.197387	1.511	0.130789	0.455211
Anapc10	292.28	0.651868	0.564831	1.15409	0.248462	0.603621
Anapc11	1140.25	0.157255	0.276616	0.568494	0.5697	0.849166
Anapc13	882.804	-0.0352391	0.650447	-0.0541767	0.956794	0.987944
Anapc16	866.267	0.176617	0.26039	0.678278	0.497595	0.809166
Anapc2	1491.87	0.0730886	0.346256	0.211083	0.832823	0.953723
Anapc4	762.687	-0.0748786	0.384669	-0.194657	0.845661	0.957705
Anapc5	1799.66	0.0493262	0.232004	0.212609	0.831632	0.953332
Anapc7	749.097	-0.010366	0.461426	-0.0224651	0.982077	0.994615
Ang	20.0555	7.96856	1.86001	4.28415	1.83435e-05	0.000663706
Ang2	0	NA	NA	NA	NA	NA
Ang3	0	NA	NA	NA	NA	NA
Ang4	1.61469	3.18755	3.46298	0.920463	0.357331	NA
Ang5	0	NA	NA	NA	NA	NA
Ang6	0	NA	NA	NA	NA	NA
Angel1	171.731	-0.00406234	0.717173	-0.00566438	0.995481	0.99926
Angel2	1036.78	-0.625836	0.289173	-2.16422	0.0304472	0.213187
Angpt1	117.826	1.93628	1.11417	1.73786	0.082235	0.359917
Angpt2	1468.47	0.308787	0.478735	0.645006	0.518923	0.821547
Angpt4	0	NA	NA	NA	NA	NA
Angptl1	4.56088	-0.561494	3.2709	-0.171663	0.863702	NA
Angptl2	59.617	3.87403	1.20754	3.20819	0.00133571	0.0248273
Angptl3	0	NA	NA	NA	NA	NA
Angptl4	161.602	-0.0494167	0.740141	-0.0667665	0.946768	0.986059
Angptl6	17.0725	0.0799748	2.6944	0.0296819	0.976321	0.992683
Angptl7	10.5197	3.84768	2.37436	1.62051	0.105122	0.408331
Ank	428.11	0.275369	0.284038	0.96948	0.332306	0.681232
Ank1	41.5507	6.89663	1.46955	4.69303	2.69188e-06	0.000115642
Ank2	88.3062	1.36618	0.712388	1.91774	0.0551438	0.296093
Ank3	92.6374	-0.697346	0.764402	-0.912276	0.361623	0.707629
Ankar	16.9523	-1.75374	2.76351	-0.634607	0.525685	0.825057
Ankdd1b	77.0238	-0.321515	1.21486	-0.264652	0.791278	0.939776
Ankfn1	0.434026	1.87357	3.49725	0.535728	0.592147	NA
Ankfy1	3995.67	0.145856	0.1842	0.791835	0.428457	0.765701
Ankhd1	3029.69	-0.0720811	0.184552	-0.390573	0.696113	0.904862
Ankib1	1409.76	0.160085	0.222391	0.719839	0.471624	0.794072
Ankk1	0	NA	NA	NA	NA	NA
Ankle1	28.6893	-2.16516	1.66257	-1.30229	0.192816	0.549476
Ankle2	1433.4	0.210289	0.313441	0.670903	0.502282	0.812272
Ankmy1	6.11278	6.19771	3.39037	1.82803	0.0675445	0.327316
Ankmy2	486.817	0.51429	0.421853	1.21912	0.222797	0.580941
Ankra2	186.896	0.522779	0.635598	0.822498	0.410793	0.749168
Ankrd1	0.144675	1.00953	3.53381	0.285677	0.775126	NA
Ankrd10	916.901	0.0779775	0.398839	0.195511	0.844993	0.957668
Ankrd11	3764.48	-0.539659	0.356987	-1.5117	0.13061	0.455211
Ankrd12	1859.55	-0.551844	0.346876	-1.5909	0.111633	0.422584
Ankrd13a	2463.03	0.589937	0.241869	2.43908	0.0147249	0.135079
Ankrd13b	49.5002	-0.331439	1.27393	-0.260171	0.794732	0.940817
Ankrd13c	598.139	0.906365	0.467282	1.93965	0.0524218	0.289124
Ankrd13d	20.8199	-1.37895	1.78901	-0.770787	0.440833	0.772845
Ankrd16	138.413	-1.2155	1.10957	-1.09548	0.273308	0.62738
Ankrd17	5819.01	-0.501387	0.211351	-2.3723	0.0176779	0.151133
Ankrd2	0.256663	1.64239	3.50958	0.467974	0.639803	NA
Ankrd22	0.430585	2.08196	3.49044	0.596474	0.550858	NA
Ankrd23	32.149	-0.292121	1.80259	-0.162056	0.871261	0.96593
Ankrd24	125.606	-0.870399	1.05855	-0.822254	0.410932	0.749178
Ankrd26	282.724	-0.348691	0.483136	-0.721724	0.470464	0.79317
Ankrd27	411.096	0.296013	0.316361	0.935683	0.349437	0.697143
Ankrd28	1071.65	0.164729	0.2385	0.690686	0.489763	0.805927
Ankrd29	472.505	-0.0677174	0.356679	-0.189855	0.849423	0.959268
Ankrd32	133.721	0.0117068	0.791751	0.0147859	0.988203	0.996573
Ankrd33	0	NA	NA	NA	NA	NA
Ankrd33b	660.817	0.495431	0.438147	1.13074	0.258164	0.612305
Ankrd34a	34.6858	0.15907	1.49378	0.106488	0.915195	0.97847
Ankrd34b	0.256663	1.64239	3.50958	0.467974	0.639803	NA
Ankrd34c	0	NA	NA	NA	NA	NA
Ankrd35	10.0323	5.56129	2.18439	2.54592	0.0108989	0.110374
Ankrd36	0.578701	2.1094	3.48851	0.604672	0.545397	NA
Ankrd37	9.29552	-1.38403	2.96634	-0.466578	0.640802	0.883503
Ankrd39	78.8071	-0.196822	1.06477	-0.184849	0.853347	0.960835
Ankrd40	2089.63	0.2397	0.21067	1.1378	0.255204	0.609474
Ankrd42	57.4845	-2.09816	1.33191	-1.5753	0.115187	0.429502
Ankrd44	984.459	0.547284	0.252867	2.16431	0.0304403	0.213187
Ankrd45	0.898322	2.68527	3.47466	0.772816	0.439631	NA
Ankrd46	824.438	0.64917	0.257125	2.52472	0.0115791	0.114538
Ankrd49	194.557	-1.05199	0.645622	-1.62943	0.103223	0.405253
Ankrd5	0.968815	2.75478	3.47338	0.79311	0.427714	NA
Ankrd50	864.812	-0.309204	0.315965	-0.978601	0.327777	0.677619
Ankrd52	641.011	0.175439	0.421424	0.4163	0.677191	0.898273
Ankrd53	3.67809	5.14266	3.39997	1.51256	0.130391	NA
Ankrd54	103.978	0.00594835	0.841972	0.00706478	0.994363	0.999114
Ankrd55	8.7803	6.40383	3.25515	1.96729	0.0491495	0.278526
Ankrd6	48.7324	2.52534	1.43633	1.75819	0.0787153	0.353136
Ankrd60	3.5232	3.765	3.41318	1.10308	0.269994	NA
Ankrd61	3.28446	1.838	3.3231	0.553098	0.580196	NA
Ankrd7	4.77429	3.78179	3.41738	1.10663	0.268452	NA
Ankrd9	50.8158	-0.605595	1.54861	-0.391058	0.695755	0.90479
Anks1	955.868	-0.465815	0.459081	-1.01467	0.310264	0.662565
Anks1b	57.6436	0.791569	1.48381	0.533469	0.593709	0.859932
Anks3	243.048	-0.335288	1.01309	-0.330955	0.740678	0.923648
Anks4b	0.17185	-0.450702	3.53172	-0.127616	0.898453	NA
Anks6	109.742	0.124065	1.21426	0.102173	0.918619	0.979672
Ankzf1	235.225	-1.02586	0.436874	-2.34819	0.018865	0.157377
Anln	166.323	-0.822104	0.681572	-1.20619	0.227745	0.585739
Ano1	99.7164	-0.199628	0.969558	-0.205896	0.836872	0.954641
Ano10	555.708	-0.250747	0.304525	-0.823404	0.410278	0.748782
Ano2	0	NA	NA	NA	NA	NA
Ano3	0.430585	2.08196	3.49044	0.596474	0.550858	NA
Ano4	0.239693	0.288197	3.53381	0.0815541	0.935001	NA
Ano5	0.107646	1.00953	3.53381	0.285678	0.775125	NA
Ano6	2586.24	0.187551	0.331257	0.56618	0.571271	0.849798
Ano7	2.42123	2.78036	3.35148	0.829593	0.406769	NA
Ano8	179.923	-0.950403	0.585457	-1.62335	0.104515	0.406853
Ano9	2.98481	4.53016	3.40917	1.32882	0.183908	NA
Anp32a	13145.6	-0.416024	0.206079	-2.01876	0.0435117	0.261967
Anp32b	4117.9	-0.378236	0.25224	-1.49951	0.133742	0.46007
Anp32e	2543.21	-0.449952	0.181619	-2.47744	0.0132327	0.125388
Anpep	101.714	2.82982	1.13778	2.48715	0.0128772	0.122815
Antxr1	288.312	0.911941	0.372979	2.44502	0.0144845	0.133696
Antxr2	877.983	0.135556	0.286709	0.472798	0.636357	0.880799
Antxrl	0	NA	NA	NA	NA	NA
Anubl1	13.8862	2.24316	1.71696	1.30648	0.191391	0.547824
Anxa1	1173.89	-0.832189	0.394695	-2.10843	0.0349935	0.23236
Anxa10	0	NA	NA	NA	NA	NA
Anxa11	1084.68	0.471761	0.338206	1.39489	0.163048	0.505822
Anxa13	0	NA	NA	NA	NA	NA
Anxa2	3378.92	0.0309582	0.195633	0.158246	0.874263	0.966994
Anxa3	4145.42	-0.11249	0.218467	-0.514907	0.606618	0.867586
Anxa4	885.818	0.0932011	0.34531	0.269905	0.787233	0.938297
Anxa5	8580.15	-0.16785	0.227066	-0.739214	0.459777	0.785966
Anxa6	2527.84	-0.45572	0.222132	-2.05157	0.0402117	0.250915
Anxa7	2995.91	0.124459	0.20808	0.598129	0.549754	0.838002
Anxa8	0.513327	2.21683	3.48604	0.635915	0.524832	NA
Anxa9	3.48515	5.16928	3.39913	1.52077	0.128319	NA
Aoah	27.6883	7.11222	1.55761	4.56611	4.96856e-06	0.000204306
Aoc2	30.0195	1.96566	1.42567	1.37877	0.167966	0.513326
Aoc3	55.2868	-0.135879	1.65618	-0.0820441	0.934612	0.983014
Aox1	238.331	0.292181	0.792482	0.368692	0.712358	0.91206
Aox3	9.89401	6.88399	3.03447	2.2686	0.0232929	0.180942
Aox3l1	1.84579	-2.98362	3.44269	-0.866653	0.386132	NA
Aox4	0	NA	NA	NA	NA	NA
Ap1ar	348.299	-0.482702	0.414578	-1.16432	0.244293	0.598055
Ap1b1	1227.88	-0.244069	0.292953	-0.833133	0.404769	0.744567
Ap1g1	2480.2	0.216137	0.278141	0.777075	0.437114	0.771041
Ap1g2	129.771	-0.152901	1.25507	-0.121827	0.903036	0.97484
Ap1m1	912.356	0.276562	0.329736	0.838737	0.401617	0.742192
Ap1m2	16.1658	3.25446	2.7016	1.20464	0.228342	0.585891
Ap1s1	420.31	-0.0889837	0.501559	-0.177414	0.859183	0.962992
Ap1s2	693.202	0.53111	0.554842	0.957227	0.338453	0.686071
Ap1s3	448.07	-1.1222	0.30071	-3.73183	0.000190095	0.00502437
Ap2a1	1322.38	-0.0216915	0.302297	-0.0717557	0.942796	0.98567
Ap2a2	1492.59	0.387541	0.284452	1.36242	0.173067	0.521169
Ap2b1	3790.61	0.231894	0.219701	1.0555	0.291199	0.642477
Ap2m1	3500.13	-0.232167	0.205635	-1.12903	0.258887	0.613257
Ap2s1	416.019	0.123047	0.511419	0.2406	0.809865	0.946269
Ap3b1	1682.12	0.222178	0.242156	0.917501	0.35888	0.70544
Ap3b2	71.4348	-1.15681	1.37519	-0.841198	0.400237	0.740884
Ap3d1	1798.05	-0.0454456	0.214164	-0.2122	0.831951	0.953478
Ap3m1	992.084	0.766968	0.279527	2.74381	0.0060731	0.0737934
Ap3m2	564.324	-0.516325	0.32532	-1.58713	0.112484	0.424077
Ap3s1	682.934	-0.363091	0.326047	-1.11362	0.265443	0.618759
Ap3s2	694.344	-0.267866	0.325729	-0.822361	0.410872	0.749178
Ap4b1	296.214	-0.487983	0.556239	-0.87729	0.380329	0.72436
Ap4e1	280.939	0.459004	0.541179	0.848157	0.396351	0.738443
Ap4m1	167.226	-0.0871182	0.68001	-0.128113	0.898059	0.972849
Ap4s1	607.283	0.0210323	0.437572	0.048066	0.961664	0.988783
Apaf1	777.761	0.11841	0.33055	0.358221	0.720178	0.915078
Apba1	93.6621	-0.48428	1.04954	-0.46142	0.644497	0.885323
Apba2	97.5928	-0.589902	0.886091	-0.665735	0.505581	0.814012
Apba3	132.74	-0.31686	0.718256	-0.441152	0.659103	0.891789
Apbb1	244.574	-0.283254	0.366343	-0.773191	0.439409	0.771619
Apbb1ip	138.04	4.811	1.5344	3.13542	0.00171608	0.0298277
Apbb2	6637.27	-0.0660651	0.259186	-0.254895	0.798804	0.942739
Apbb3	69.0064	-0.282693	1.14866	-0.246107	0.805599	0.94485
Apc	5844.44	-0.543829	0.326556	-1.66535	0.0958437	0.390047
Apc2	34.7903	-0.282883	1.57743	-0.179331	0.857678	0.962738
Apcdd1	5411.05	2.30528	0.483059	4.77226	1.82169e-06	8.15494e-05
Apcs	0	NA	NA	NA	NA	NA
Apeh	316.564	-0.227118	0.43034	-0.527765	0.597662	0.86189
Apex1	121.97	-1.31554	0.475112	-2.76892	0.00562429	0.0696356
Apex2	91.2601	1.91063	1.10514	1.72886	0.0838344	0.363137
Aph1a	1325.37	0.0958106	0.339894	0.281884	0.778033	0.935881
Aph1b	670.772	1.84861	0.380909	4.85315	1.21516e-06	5.76894e-05
Aph1c	220.778	1.41593	1.20129	1.17867	0.238528	0.592822
Api5	2987.47	0.351302	0.24888	1.41153	0.158087	0.498267
Apip	306.154	-0.979208	0.347334	-2.81921	0.00481424	0.0625683
Apitd1	4.92012	4.98579	3.38879	1.47126	0.141221	0.468912
Aplf	558.797	-0.521908	0.448016	-1.16493	0.244046	0.598039
Apln	1109.3	0.206491	0.380571	0.542583	0.587417	0.856394
Aplnr	9312.71	0.540376	0.178581	3.02594	0.00247858	0.0384477
Aplp1	432.017	-0.186195	0.467172	-0.398557	0.69022	0.903122
Aplp2	20916.4	-0.0079892	0.157125	-0.0508462	0.959448	0.988735
Apoa1	2.69497	3.56255	3.42847	1.03911	0.298755	NA
Apoa1bp	252.615	0.233444	0.937667	0.248963	0.80339	0.943989
Apoa2	4.90303	5.87826	3.39234	1.7328	0.0831305	0.361315
Apoa4	0.144675	1.00953	3.53381	0.285677	0.775126	NA
Apoa5	7.29339	4.09734	3.39644	1.20637	0.227677	0.585709
Apob	0.17185	-0.450702	3.53172	-0.127616	0.898453	NA
Apobec1	226.794	2.76728	0.894546	3.09351	0.00197806	0.0327211
Apobec2	0.374201	-1.34348	3.49792	-0.38408	0.700919	NA
Apobec3	783.386	1.00811	0.396628	2.5417	0.0110314	0.111413
Apobec4	0	NA	NA	NA	NA	NA
Apobr	41.213	3.03733	1.79406	1.69299	0.0904567	0.378241
Apoc1	0	NA	NA	NA	NA	NA
Apoc2	0	NA	NA	NA	NA	NA
Apoc3	0.215292	1.51742	3.51669	0.43149	0.666112	NA
Apoc4	0	NA	NA	NA	NA	NA
Apod	629.758	0.767169	0.724532	1.05885	0.289669	0.640952
Apoe	17102.7	0.674787	0.330352	2.04263	0.0410888	0.253313
Apof	22.503	3.20284	2.65258	1.20744	0.227262	0.585524
Apoh	2.45948	3.17042	3.44629	0.919952	0.357598	NA
Apol10a	6.2294	6.21551	3.39029	1.83333	0.0667541	0.325623
Apol10b	88.8693	5.85184	1.70831	3.4255	0.000613661	0.0134133
Apol11a	0.578701	2.1094	3.48851	0.604672	0.545397	NA
Apol11b	5.89981	2.66718	3.37407	0.790495	0.429239	0.765967
Apol6	18.4502	-0.193921	2.02409	-0.0958066	0.923674	0.980001
Apol7a	0	NA	NA	NA	NA	NA
Apol7b	20.0575	-1.33449	2.27985	-0.585343	0.558317	0.84252
Apol7c	13.458	7.26541	2.31339	3.1406	0.00168605	0.0294653
Apol7d	4.62961	3.75877	3.41907	1.09935	0.271614	NA
Apol7e	36.5224	-0.108753	1.79613	-0.0605486	0.951719	0.987314
Apol8	18.7393	-1.45875	1.91466	-0.761884	0.446129	0.777012
Apol9a	36.9375	7.07851	2.00719	3.52658	0.000420965	0.00977464
Apol9b	27.0889	7.54182	2.0935	3.60249	0.000315186	0.00770241
Apold1	3233.86	-1.6116	0.306055	-5.26574	1.39628e-07	7.94441e-06
Apom	0.128332	1.00953	3.53381	0.285678	0.775125	NA
Apon	16.4547	-1.24328	2.39182	-0.519807	0.603198	0.865276
Apoo	112.065	0.107422	1.17806	0.0911851	0.927346	0.981396
Apoo-ps	130.075	1.49003	1.3481	1.10528	0.269039	0.622372
Apool	140.268	-0.0845067	0.638981	-0.132252	0.894785	0.971348
App	45933.7	-0.30496	0.189298	-1.611	0.107179	0.412038
Appbp2	867.241	0.463164	0.396269	1.16881	0.242479	0.596342
Appl1	1597.44	-0.0306476	0.248482	-0.123339	0.901838	0.974462
Appl2	320.593	0.717453	0.55941	1.28252	0.199661	0.556781
Aprt	480.554	0.755995	0.807229	0.936532	0.348999	0.69655
Aptx	152.795	0.180845	0.650237	0.278122	0.780919	0.935881
Aqp1	14257	6.06877	0.478277	12.6888	6.82094e-37	1.12977e-33
Aqp11	291.697	2.67967	0.434683	6.16465	7.06386e-10	5.91578e-08
Aqp12	0	NA	NA	NA	NA	NA
Aqp2	0	NA	NA	NA	NA	NA
Aqp3	19.8201	-0.364948	2.53117	-0.144182	0.885357	0.968547
Aqp4	37.4356	-0.515234	1.37153	-0.375664	0.707166	0.909855
Aqp5	0.256663	1.64239	3.50958	0.467974	0.639803	NA
Aqp6	0	NA	NA	NA	NA	NA
Aqp7	148.627	-3.54933	1.04793	-3.38699	0.000706639	0.0149262
Aqp8	0	NA	NA	NA	NA	NA
Aqp9	4.69801	3.76902	3.41832	1.1026	0.270202	NA
Aqr	1716.08	-0.0251114	0.369174	-0.0680206	0.945769	0.986059
Ar	581.914	-0.326464	0.351117	-0.929787	0.352481	0.699659
Araf	550.912	-0.370055	0.298843	-1.23829	0.215607	0.576321
Arap1	440.976	0.646242	0.430087	1.50258	0.132947	0.458971
Arap2	1456.8	-0.325701	0.306663	-1.06208	0.2882	0.639737
Arap3	6415.16	-0.353388	0.231476	-1.52667	0.126842	0.448346
Arc	420.714	-1.40352	0.494278	-2.83953	0.00451798	0.0600919
Arcn1	3317.06	-0.0350474	0.176067	-0.199058	0.842217	0.957136
Areg	0	NA	NA	NA	NA	NA
Arf1	2925.86	0.28774	0.169701	1.69557	0.089968	0.377683
Arf2	1602	-0.269397	0.262851	-1.0249	0.30541	0.656911
Arf3	3335.71	0.00269256	0.203693	0.0132187	0.989453	0.996971
Arf4	1774.19	0.191373	0.276889	0.691157	0.489467	0.805772
Arf5	480.681	0.513105	0.506169	1.0137	0.310724	0.663131
Arf6	3341.57	0.38533	0.289557	1.33075	0.18327	0.536887
Arfgap1	716.12	-0.0937504	0.364189	-0.257423	0.796853	0.94193
Arfgap2	573.178	0.055427	0.275928	0.200875	0.840796	0.956399
Arfgap3	1136.68	1.04736	0.374252	2.79854	0.00513343	0.0652936
Arfgef1	2103.32	-0.120978	0.251657	-0.480726	0.630711	0.877852
Arfgef2	1177.97	-0.147789	0.379303	-0.389633	0.696808	0.90507
Arfip1	1138.68	-0.132232	0.308908	-0.428063	0.668605	0.894032
Arfip2	358.837	-0.0969322	0.32924	-0.294412	0.768443	0.932453
Arfrp1	439.253	-0.0842727	0.471816	-0.178613	0.858241	0.962738
Arg1	2.30761	1.54128	3.33404	0.462286	0.643876	NA
Arg2	16.0926	-0.177391	2.54988	-0.0695683	0.944537	0.986059
Arglu1	1060.87	-0.155979	0.225209	-0.692595	0.488563	0.805605
Arhgap1	1146.66	0.240632	0.244124	0.985696	0.324283	0.674397
Arhgap10	186.322	-0.231188	0.626656	-0.368923	0.712185	0.911996
Arhgap11a	144.659	0.210787	0.799673	0.263591	0.792095	0.939815
Arhgap12	1187.85	0.0436749	0.259383	0.16838	0.866284	0.964388
Arhgap15	58.2675	9.45595	1.47542	6.40898	1.46493e-10	1.37344e-08
Arhgap17	1006.45	-0.406477	0.26657	-1.52484	0.127299	0.448723
Arhgap18	2000.82	-0.758508	0.255938	-2.96364	0.00304021	0.0448875
Arhgap19	233.284	0.395348	0.509546	0.775882	0.437818	0.771132
Arhgap20	143.263	1.31753	1.49476	0.88143	0.378085	0.722863
Arhgap21	1203.24	-0.504608	0.325	-1.55264	0.120509	0.438154
Arhgap22	46.228	9.14172	1.46274	6.2497	4.11236e-10	3.52316e-08
Arhgap23	1151.32	0.0630409	0.25721	0.245095	0.806383	0.944958
Arhgap24	40.4838	3.33431	2.10141	1.5867	0.112581	0.424121
Arhgap25	938.895	-0.12751	0.372195	-0.342588	0.731908	0.919403
Arhgap26	1641.81	-0.164453	0.458479	-0.358692	0.719826	0.914827
Arhgap27	1515.63	-0.16822	0.364106	-0.462007	0.644076	0.885068
Arhgap28	385.9	-0.699281	0.418179	-1.6722	0.094484	0.386412
Arhgap29	13987.7	-0.520495	0.184455	-2.8218	0.00477553	0.0622824
Arhgap30	93.7587	7.92162	1.24478	6.36385	1.96763e-10	1.78851e-08
Arhgap31	12854.7	-0.596073	0.350827	-1.69905	0.0893091	0.375764
Arhgap32	876.367	-0.378784	0.282801	-1.3394	0.18044	0.532871
Arhgap33	62.7273	-0.789619	1.02948	-0.767006	0.443078	0.774422
Arhgap36	42.4646	1.39198	1.33148	1.04544	0.295822	0.647503
Arhgap39	225.949	0.200465	0.584628	0.342893	0.731679	0.919332
Arhgap4	44.0149	7.04983	1.45143	4.85717	1.19078e-06	5.67121e-05
Arhgap40	0	NA	NA	NA	NA	NA
Arhgap42	86.4933	1.07475	1.24492	0.863303	0.387971	0.730521
Arhgap44	58.2201	2.21897	1.087	2.04136	0.0412146	0.253879
Arhgap5	2327.45	0.383929	0.380185	1.00985	0.312568	0.663931
Arhgap6	679.235	0.0405194	0.361742	0.112012	0.910814	0.97715
Arhgap8	25.5714	2.38952	1.98064	1.20644	0.227649	0.585709
Arhgap9	28.0989	8.37075	2.07696	4.03029	5.5707e-05	0.00174459
Arhgdia	2780.34	0.18343	0.217919	0.841736	0.399936	0.740729
Arhgdib	753.507	0.78632	0.290742	2.70453	0.00684016	0.0798483
Arhgdig	0.256663	1.64239	3.50958	0.467974	0.639803	NA
Arhgef1	1600.07	-0.154382	0.280628	-0.550131	0.582229	0.854202
Arhgef10	2437.31	-0.813566	0.421018	-1.93238	0.0533125	0.29111
Arhgef10l	68.1016	5.4796	1.2602	4.34821	1.37251e-05	0.000506436
Arhgef11	1022.12	-0.165645	0.52852	-0.313414	0.753966	0.927818
Arhgef12	14556.2	-0.432303	0.304877	-1.41796	0.156203	0.495113
Arhgef15	5082.21	-0.50293	0.269684	-1.86489	0.0621971	0.315454
Arhgef16	29.7324	-3.08416	2.56176	-1.20392	0.22862	0.586076
Arhgef17	366.609	-0.41654	0.687123	-0.606208	0.544376	0.835518
Arhgef18	749.366	-0.649949	0.260853	-2.49164	0.0127156	0.122045
Arhgef19	0.1566	1.00953	3.53381	0.285677	0.775126	NA
Arhgef2	2425.9	-0.0702925	0.272019	-0.25841	0.79609	0.941477
Arhgef25	112.447	2.66274	1.4818	1.79697	0.0723401	0.339752
Arhgef26	460.774	-0.778243	0.412042	-1.88875	0.0589256	0.306362
Arhgef3	5211.76	-0.0197021	0.227554	-0.0865823	0.931004	0.982338
Arhgef33	5.51908	6.04037	3.01448	2.00379	0.045093	0.266324
Arhgef37	16.6399	3.58251	2.19531	1.63189	0.102702	0.403632
Arhgef38	3.28861	3.41667	3.43695	0.994101	0.320174	NA
Arhgef4	95.0549	-1.91784	1.06302	-1.80415	0.0712082	0.337091
Arhgef40	1659.46	-0.51496	0.346079	-1.48799	0.136755	0.46425
Arhgef5	1573	-0.0237837	0.266742	-0.0891637	0.928952	0.981801
Arhgef6	490.548	1.03014	0.470137	2.19115	0.0284407	0.20383
Arhgef7	3943.21	-0.550977	0.241992	-2.27684	0.0227956	0.178755
Arhgef9	203.774	-0.293579	0.804001	-0.365148	0.715001	0.912942
Arid1a	4091.7	0.0406569	0.248911	0.163339	0.870252	0.965647
Arid1b	1451.28	-0.006637	0.299108	-0.0221893	0.982297	0.994641
Arid2	2537.03	-0.357296	0.199139	-1.7942	0.0727807	0.340641
Arid3a	54.4115	-1.11012	1.7567	-0.631935	0.52743	0.826489
Arid3b	55.3759	-0.568157	1.36068	-0.417552	0.676275	0.898126
Arid3c	4.58396	-3.33007	3.40371	-0.978366	0.327893	NA
Arid4a	2243.79	-0.489138	0.205095	-2.38493	0.0170824	0.148465
Arid4b	1998.98	-0.532735	0.271005	-1.96577	0.049325	0.278835
Arid5a	296.281	-0.112988	0.78618	-0.143718	0.885723	0.968652
Arid5b	1806.22	-0.0190882	0.249549	-0.0764908	0.939029	0.984507
Arih1	2887.48	0.153952	0.241944	0.636312	0.524573	0.824113
Arih2	652.197	-0.375822	0.344195	-1.09189	0.274883	0.628962
Arl1	1235.53	-0.40894	0.279716	-1.46198	0.143747	0.473136
Arl10	43.131	0.642723	1.64975	0.389587	0.696842	0.90507
Arl11	4.99136	5.2628	2.74003	1.92071	0.0547688	0.295062
Arl13a	0	NA	NA	NA	NA	NA
Arl13b	504.304	-0.238054	0.362379	-0.65692	0.511232	0.817342
Arl14	0	NA	NA	NA	NA	NA
Arl15	2377.79	0.414844	0.228768	1.81338	0.0697731	0.333903
Arl16	156.782	0.151029	0.825705	0.182909	0.85487	0.961412
Arl2	307.089	0.671471	0.614949	1.09191	0.274871	0.628962
Arl2bp	1644.67	0.715714	0.342548	2.08938	0.0366733	0.238209
Arl3	416.54	0.433024	0.491715	0.88064	0.378513	0.722863
Arl4a	944.177	0.453969	0.227033	1.99957	0.0455464	0.268317
Arl4c	431.308	1.93354	0.548344	3.52614	0.000421658	0.00977552
Arl4d	509.167	-1.12212	0.473214	-2.37128	0.0177266	0.151173
Arl5a	3192.12	0.280482	0.205297	1.36622	0.171869	0.518844
Arl5b	457.82	-0.549192	0.404827	-1.35661	0.174906	0.523769
Arl5c	91.5635	2.39886	1.11346	2.15442	0.0312076	0.216162
Arl6	365.374	-0.310761	0.335929	-0.925079	0.354925	0.702451
Arl6ip1	5686.4	0.0456448	0.267915	0.170371	0.864719	0.963982
Arl6ip4	774.523	-0.815709	0.259217	-3.14682	0.00165056	0.0290153
Arl6ip5	5372.46	-0.313585	0.171553	-1.82791	0.0675624	0.327316
Arl6ip6	482.711	-0.722323	0.363539	-1.98692	0.0469311	0.271917
Arl8a	526.476	0.0484779	0.446744	0.108514	0.913588	0.978077
Arl8b	2739.39	0.19091	0.233025	0.819269	0.412633	0.750411
Arl9	0.0950178	-0.433139	3.53381	-0.12257	0.902448	NA
Armc1	1448.31	0.115864	0.332877	0.348069	0.727788	0.918173
Armc10	785.949	0.0488537	0.422211	0.115709	0.907883	0.975812
Armc2	49.3768	-0.381304	1.07	-0.356361	0.721571	0.915745
Armc3	3.41168	5.40332	3.39544	1.59135	0.111531	NA
Armc4	0	NA	NA	NA	NA	NA
Armc5	553.495	-0.636572	0.414733	-1.53489	0.12481	0.445532
Armc6	175.895	-1.12383	0.548216	-2.04998	0.0403667	0.251167
Armc7	151.719	-1.11932	0.660246	-1.6953	0.0900187	0.377683
Armc8	873.984	0.194438	0.262934	0.739492	0.459608	0.785966
Armc9	87.8464	0.437623	1.1776	0.371623	0.710173	0.911269
Armcx1	560.711	-0.677424	0.357012	-1.89748	0.0577641	0.302774
Armcx2	667.222	-0.0389101	0.332638	-0.116974	0.90688	0.975675
Armcx3	662.034	-0.0358767	0.368102	-0.0974641	0.922358	0.980001
Armcx4	380.563	-1.14578	0.47362	-2.4192	0.0155545	0.140273
Armcx5	146.058	0.51317	1.16452	0.440671	0.659451	0.891789
Armcx6	114.537	-0.993836	0.764974	-1.29918	0.193884	0.550729
Arnt	1586.54	-0.368678	0.265806	-1.38702	0.165436	0.50943
Arnt2	22.4822	2.49213	1.79953	1.38487	0.166091	0.510287
Arntl	735.616	-0.505926	0.374454	-1.3511	0.176662	0.527122
Arntl2	0.737168	-2.17443	3.46765	-0.627062	0.530619	NA
Arpc1a	2189.83	-0.00504158	0.252583	-0.0199601	0.984075	0.99536
Arpc1b	3573.78	0.0430075	0.182873	0.235176	0.814072	0.947557
Arpc2	2958.73	0.162871	0.212755	0.765536	0.443952	0.774851
Arpc3	2770.37	-0.0644571	0.241378	-0.267038	0.78944	0.939169
Arpc4	1920	0.23385	0.252301	0.926867	0.353995	0.70117
Arpc5	3521.99	-0.0871492	0.163998	-0.531404	0.595139	0.860216
Arpc5l	853.329	-0.206876	0.345548	-0.59869	0.54938	0.837741
Arpm1	2.06596	3.36453	3.44536	0.976537	0.328798	NA
Arpp19	1682.89	0.275426	0.253348	1.08715	0.276971	0.630935
Arpp21	3.92064	0.242322	3.2658	0.0741998	0.940851	NA
Arr3	0	NA	NA	NA	NA	NA
Arrb1	1498.74	0.197415	0.261717	0.754308	0.450664	0.779989
Arrb2	284.713	1.51732	0.455233	3.33307	0.000858928	0.0173732
Arrdc1	175.941	-0.252116	0.655174	-0.384808	0.70038	0.906188
Arrdc2	153.071	-0.147513	0.502831	-0.293365	0.769243	0.932678
Arrdc3	329.308	0.0392123	0.469222	0.0835688	0.933399	0.982927
Arrdc4	2037.23	-0.58915	0.265068	-2.22264	0.02624	0.195287
Arrdc5	0	NA	NA	NA	NA	NA
Arsa	1377.68	-0.138912	0.235481	-0.589906	0.555254	0.841175
Arsb	720.872	1.30449	0.299449	4.3563	1.32281e-05	0.000494212
Arsg	129.195	-0.887923	0.794923	-1.11699	0.263997	0.617434
Arsi	71.1653	0.133434	1.30373	0.102348	0.918481	0.979656
Arsj	22.1876	2.51228	2.13647	1.1759	0.239635	0.594383
Arsk	350.613	-0.598919	0.49258	-1.21588	0.22403	0.582253
Art1	0.430585	2.08196	3.49044	0.596474	0.550858	NA
Art2a-ps	9.30702	6.75763	2.64895	2.55106	0.0107395	0.10913
Art2b	7.85183	6.61768	3.3886	1.95292	0.0508286	0.284321
Art3	304.032	-0.675505	0.521282	-1.29585	0.195026	0.552174
Art4	23.3993	8.10595	1.76448	4.59394	4.34944e-06	0.000180103
Art5	0	NA	NA	NA	NA	NA
Artn	7.66103	-2.50382	3.33228	-0.751382	0.452423	0.781145
Arv1	34.4697	-2.25636	2.11528	-1.06669	0.28611	0.637667
Arvcf	40.4235	0.46607	2.03432	0.229104	0.818788	0.948713
Arx	0	NA	NA	NA	NA	NA
Arxes1	5.73218	1.89348	2.78126	0.6808	0.495998	0.808742
Arxes2	38.9833	0.329863	1.50456	0.219243	0.826461	0.951775
As3mt	1077.42	0.155221	0.353214	0.439454	0.660333	0.891789
Asah1	1263.49	-0.22953	0.222099	-1.03345	0.301391	0.652934
Asah2	658.829	-0.144348	0.395467	-0.365007	0.715106	0.912983
Asap1	2577.38	-0.329717	0.30104	-1.09526	0.273403	0.627432
Asap2	1429.74	-0.679574	0.28346	-2.39743	0.0165108	0.145637
Asap3	158.072	-0.552736	0.652942	-0.846531	0.397256	0.73876
Asb1	252.235	0.52452	0.61823	0.848423	0.396202	0.738443
Asb10	0	NA	NA	NA	NA	NA
Asb11	0	NA	NA	NA	NA	NA
Asb12	0	NA	NA	NA	NA	NA
Asb13	228.436	-0.531973	0.425154	-1.25125	0.210844	0.569714
Asb14	0.538231	2.26603	3.48458	0.650301	0.515498	NA
Asb15	11.8107	2.6168	2.50521	1.04454	0.296235	0.647519
Asb16	0	NA	NA	NA	NA	NA
Asb17	0	NA	NA	NA	NA	NA
Asb18	0	NA	NA	NA	NA	NA
Asb2	18.1732	7.69041	1.9317	3.98116	6.85802e-05	0.00207368
Asb3	354.843	1.51918	0.521476	2.91324	0.00357705	0.0504976
Asb4	267.619	-0.66886	0.444468	-1.50485	0.132361	0.458214
Asb5	1.96698	-1.29474	3.39869	-0.380952	0.703239	NA
Asb6	123.11	1.17145	0.668197	1.75315	0.0795762	0.354683
Asb7	262.175	1.21137	0.548863	2.20705	0.0273107	0.198886
Asb8	633.411	0.224302	0.52095	0.430564	0.666785	0.893639
Asb9	0	NA	NA	NA	NA	NA
Ascc1	145.283	0.966327	0.499289	1.93541	0.0529405	0.289928
Ascc2	293.473	-0.0274602	0.417795	-0.0657265	0.947596	0.986164
Ascc3	1289.14	-0.0904277	0.265838	-0.340161	0.733735	0.920225
Ascl1	113.586	-1.71222	0.607704	-2.81753	0.00483945	0.0627319
Ascl2	0	NA	NA	NA	NA	NA
Ascl3	0	NA	NA	NA	NA	NA
Ascl4	2.67194	4.56333	3.40728	1.33929	0.180476	NA
Asf1a	456.256	0.186131	0.514469	0.361792	0.717508	0.914178
Asf1b	6.15831	5.30178	2.97615	1.78142	0.0748431	0.344986
Asgr1	0	NA	NA	NA	NA	NA
Asgr2	2.94782	3.63181	3.42303	1.06099	0.288692	NA
Ash1l	3844.2	0.0662077	0.286263	0.231282	0.817095	0.948485
Ash2l	527.038	-0.0635971	0.376217	-0.169043	0.865762	0.964388
Asl	174.599	0.214793	0.906061	0.237062	0.812609	0.946897
Asmt	0	NA	NA	NA	NA	NA
Asna1	863.347	0.221629	0.296574	0.747298	0.454884	0.782659
Asns	389.183	1.05076	0.824593	1.27428	0.202563	0.559809
Asnsd1	507.857	0.388962	0.323369	1.20284	0.229038	0.586611
Aspa	18.5502	1.42449	2.09384	0.680325	0.496299	0.808742
Aspdh	0	NA	NA	NA	NA	NA
Aspg	0.1566	1.00953	3.53381	0.285677	0.775126	NA
Asph	1635.17	0.225232	0.24183	0.931365	0.351665	0.698876
Asphd1	1.34209	1.68518	3.3977	0.495977	0.619911	NA
Asphd2	11.7575	0.881149	2.44012	0.361108	0.718019	0.914481
Aspm	127.901	-0.631165	1.41586	-0.445782	0.655755	0.890692
Aspn	47.6385	1.2511	1.47684	0.84715	0.396912	0.738661
Asprv1	9.89073	-0.868365	3.12795	-0.277615	0.781308	0.935881
Aspscr1	264.369	0.530249	0.577736	0.917804	0.358721	0.70544
Asrgl1	304.47	-0.0159467	0.565653	-0.0281917	0.977509	0.992828
Ass1	88.862	10.1092	3.38383	2.98751	0.00281259	0.0423936
Aste1	92.1082	0.105555	1.30125	0.0811179	0.935348	0.983372
Astl	3.88563	2.28741	3.39178	0.674398	0.500058	NA
Astn1	75.8892	1.65886	1.20963	1.37138	0.170256	0.516484
Astn2	9.71887	-0.669548	2.39339	-0.279749	0.77967	0.935881
Asxl1	1519.2	-0.523435	0.295555	-1.77102	0.0765572	0.349002
Asxl2	1175.12	0.192243	0.312319	0.615533	0.538203	0.833425
Asxl3	146.218	-4.08795	1.03265	-3.95872	7.53538e-05	0.00225562
Asz1	0	NA	NA	NA	NA	NA
Atad1	1552.04	-0.186531	0.239288	-0.779526	0.43567	0.770574
Atad2	740.199	-0.136764	0.352458	-0.38803	0.697994	0.905503
Atad2b	1394.31	-0.174849	0.248651	-0.703191	0.481936	0.802351
Atad3a	266.804	0.0567014	0.626791	0.090463	0.927919	0.981414
Atad5	99.1573	1.22315	1.03684	1.17969	0.238122	0.59229
Atat1	100.603	-0.666406	0.94171	-0.707655	0.479159	0.799332
Atcay	8.20501	-0.506832	2.59433	-0.195361	0.84511	0.957668
Ate1	1337.89	-0.290797	0.261201	-1.11331	0.265577	0.618876
Atf1	432.586	0.110659	0.45662	0.242345	0.808513	0.945749
Atf2	1492.38	-0.186771	0.212246	-0.879977	0.378872	0.722986
Atf3	2076.08	-2.28996	0.377525	-6.06572	1.31366e-09	1.04721e-07
Atf4	3469.62	-0.470407	0.352286	-1.3353	0.181779	0.534985
Atf5	219.651	0.40123	0.616219	0.651116	0.514972	0.819883
Atf6	1227.61	0.0437581	0.287112	0.152408	0.878865	0.967443
Atf6b	581.201	-0.18062	0.31661	-0.570481	0.568352	0.848312
Atf7	535.8	-0.0423275	0.404547	-0.104629	0.91667	0.978846
Atf7ip	2270.93	-0.193479	0.305927	-0.632435	0.527102	0.826324
Atf7ip2	0	NA	NA	NA	NA	NA
Atg10	166.333	-0.182916	0.483745	-0.378124	0.705338	0.908849
Atg12	2271.3	-0.661886	0.228906	-2.89151	0.00383391	0.053066
Atg13	768.3	-0.161061	0.321273	-0.501321	0.616146	0.871802
Atg14	330.9	0.594821	0.399414	1.48924	0.136425	0.463678
Atg16l1	442.782	0.0446159	0.513215	0.0869342	0.930724	0.982212
Atg16l2	186.816	0.253505	0.496047	0.511049	0.609317	0.86853
Atg2a	464.79	0.948572	0.514659	1.84311	0.0653135	0.321967
Atg2b	817.181	-0.0827186	0.384372	-0.215204	0.829608	0.952624
Atg3	1328.1	-0.451669	0.25196	-1.79262	0.0730334	0.341054
Atg4a	595.942	-0.020719	0.426177	-0.0486159	0.961225	0.988783
Atg4b	581.348	-0.106188	0.274269	-0.387167	0.698632	0.905697
Atg4c	435.535	-0.0307903	0.312634	-0.098487	0.921546	0.980001
Atg4d	118.74	0.993575	0.765814	1.29741	0.19449	0.551926
Atg5	590.551	-0.048429	0.332879	-0.145485	0.884328	0.968333
Atg7	510.726	-0.577982	0.424082	-1.3629	0.172913	0.520942
Atg9a	370.974	0.724354	0.325716	2.22388	0.0261565	0.194958
Atg9b	100.941	-1.3598	0.689323	-1.97266	0.0485345	0.27645
Athl1	291.525	-0.201463	0.354523	-0.568265	0.569855	0.849166
Atic	223.241	0.850496	0.590362	1.44063	0.149688	0.48267
Atl1	168.49	-0.262737	0.754328	-0.348306	0.727611	0.918173
Atl2	878.729	-0.386354	0.28876	-1.33798	0.180903	0.533421
Atl3	4666.89	-0.0132222	0.204353	-0.0647026	0.948411	0.98647
Atm	1015.25	-0.293125	0.34333	-0.853771	0.393232	0.735773
Atmin	571.379	-0.0854551	0.254094	-0.336313	0.736635	0.921791
Atn1	2538.16	-0.0137737	0.235776	-0.0584184	0.953415	0.987642
Atoh1	0	NA	NA	NA	NA	NA
Atoh7	0	NA	NA	NA	NA	NA
Atoh8	377.341	-0.271352	0.628506	-0.431741	0.66593	0.893639
Atox1	770.946	0.479576	0.433859	1.10537	0.268998	0.622372
Atp10a	2047.93	4.97237	0.898167	5.53614	3.09217e-08	1.95318e-06
Atp10b	0.749305	2.53416	3.47776	0.728675	0.466201	NA
Atp10d	1978.31	0.260094	0.33871	0.767898	0.442548	0.773925
Atp11a	1678.62	0.306168	0.35976	0.851035	0.39475	0.736978
Atp11b	3380.88	-0.41076	0.246373	-1.66723	0.095469	0.389266
Atp11c	2861.1	0.0272783	0.214308	0.127285	0.898714	0.973275
Atp12a	2.35978	3.46353	3.43666	1.00782	0.313542	NA
Atp13a1	559.558	0.160211	0.341869	0.468633	0.639332	0.882563
Atp13a2	346.651	0.309194	0.529742	0.583669	0.559443	0.843067
Atp13a3	1304.63	0.0425618	0.479716	0.0887228	0.929302	0.981801
Atp13a4	0.0950178	-0.433139	3.53381	-0.12257	0.902448	NA
Atp13a5	0.469801	1.93259	3.49487	0.55298	0.580277	NA
Atp1a1	7710.45	0.253097	0.155025	1.63261	0.10255	0.403356
Atp1a2	423.246	-0.561572	0.455077	-1.23402	0.217197	0.577139
Atp1a3	13.8187	3.90668	1.70331	2.29359	0.0218141	0.173431
Atp1a4	0	NA	NA	NA	NA	NA
Atp1b1	569.908	-0.679157	0.521957	-1.30117	0.193199	0.549726
Atp1b2	1175.19	0.138033	0.226828	0.608538	0.542831	0.834628
Atp1b3	5172.04	0.685998	0.263036	2.608	0.00910735	0.0976012
Atp1b4	0	NA	NA	NA	NA	NA
Atp2a1	5.60359	-0.921317	3.37808	-0.272734	0.785058	0.937654
Atp2a2	4040.79	-0.0646855	0.309629	-0.208913	0.834516	0.95408
Atp2a3	309.864	-1.03565	0.568777	-1.82084	0.0686315	0.330669
Atp2b1	4227.19	-0.293782	0.223074	-1.31697	0.187849	0.542414
Atp2b2	70.7484	0.141695	1.16617	0.121505	0.903291	0.974899
Atp2b3	0.256663	1.64239	3.50958	0.467974	0.639803	NA
Atp2b4	6227.75	-0.237859	0.318029	-0.747917	0.454511	0.782383
Atp2c1	3106.3	0.063713	0.195043	0.326661	0.743924	0.924774
Atp2c2	0.619764	-1.23325	3.47196	-0.355203	0.722438	NA
Atp4a	1.72234	3.22732	3.45832	0.933207	0.350713	NA
Atp4b	0	NA	NA	NA	NA	NA
Atp5a1	9401.76	0.0286485	0.199479	0.143617	0.885803	0.968652
Atp5b	12095.9	0.0662328	0.171045	0.387224	0.69859	0.905697
Atp5c1	5019.38	-0.00906005	0.27368	-0.0331045	0.973591	0.991567
Atp5d	1136.64	-0.390774	0.361969	-1.07958	0.28033	0.632706
Atp5e	298.652	-0.555519	0.487181	-1.14027	0.254172	0.609156
Atp5f1	2972.86	0.233731	0.21526	1.08581	0.277565	0.631607
Atp5g1	667.537	0.0419948	0.510182	0.0823135	0.934397	0.982927
Atp5g2	4203.26	0.208681	0.340415	0.613019	0.539863	0.833989
Atp5g3	810.776	-0.0774181	0.541017	-0.143097	0.886213	0.968726
Atp5h	3954.65	0.394741	0.35315	1.11777	0.263665	0.617413
Atp5j	1154.05	0.0816148	0.289984	0.281446	0.778369	0.935881
Atp5j2	541.037	-0.181432	0.493364	-0.367745	0.713064	0.91265
Atp5k	508.723	0.758674	0.520956	1.45631	0.145306	0.47554
Atp5l	766.891	0.729106	0.443356	1.64451	0.10007	0.399387
Atp5o	1156.14	0.298593	0.394722	0.756463	0.449371	0.778747
Atp5s	66.6746	0.262776	1.2524	0.209817	0.83381	0.954045
Atp5sl	111.938	-0.48393	0.906359	-0.533927	0.593392	0.859723
Atp6ap1	3806.76	0.112139	0.218947	0.512175	0.608529	0.868071
Atp6ap1l	0	NA	NA	NA	NA	NA
Atp6ap2	1193.94	0.739918	0.292298	2.53138	0.0113614	0.113453
Atp6v0a1	1394.06	0.260431	0.238468	1.0921	0.274789	0.628962
Atp6v0a2	668.208	-0.121837	0.293788	-0.41471	0.678354	0.898662
Atp6v0a4	0.578701	2.1094	3.48851	0.604672	0.545397	NA
Atp6v0b	1420.45	0.702215	0.24895	2.82071	0.00479177	0.0624396
Atp6v0c	369.588	12.0932	3.38349	3.57418	0.000351327	0.0084608
Atp6v0c-ps2	2232.66	-0.218723	0.449933	-0.486124	0.626879	0.876183
Atp6v0d1	694.577	-0.170632	0.245556	-0.694883	0.487128	0.805326
Atp6v0d2	9.40129	6.8152	2.47713	2.75125	0.0059369	0.0726016
Atp6v0e	1159.87	0.938565	0.309406	3.03344	0.00241785	0.0377808
Atp6v0e2	245.622	0.427622	0.511044	0.836763	0.402726	0.743068
Atp6v1a	1661.56	0.269135	0.243265	1.10635	0.268576	0.622156
Atp6v1b1	0	NA	NA	NA	NA	NA
Atp6v1b2	1478.64	0.302276	0.343302	0.880497	0.37859	0.722883
Atp6v1c1	867.595	-0.117187	0.309458	-0.378685	0.704922	0.908518
Atp6v1c2	1.39816	-1.0839	3.36824	-0.3218	0.747605	NA
Atp6v1d	1154.4	-0.485745	0.263376	-1.8443	0.0651392	0.32132
Atp6v1e1	2026.05	-0.690174	0.240242	-2.87283	0.00406819	0.0556265
Atp6v1e2	0	NA	NA	NA	NA	NA
Atp6v1f	1181.22	-0.0170326	0.335655	-0.0507444	0.959529	0.988735
Atp6v1g1	1354.43	-0.221186	0.300985	-0.734875	0.462416	0.787888
Atp6v1g2	106.43	1.31072	0.957318	1.36915	0.170951	0.517331
Atp6v1g3	0	NA	NA	NA	NA	NA
Atp6v1h	957.311	-0.0670741	0.291641	-0.229989	0.8181	0.948713
Atp7a	1875.34	0.462476	0.201924	2.29035	0.022001	0.174265
Atp7b	2.70762	3.5676	3.42807	1.0407	0.298013	NA
Atp8a1	2009.76	0.345605	0.296539	1.16546	0.243831	0.597926
Atp8a2	9.73677	2.31734	2.24156	1.03381	0.301227	0.65277
Atp8b1	534.492	0.0336941	0.622427	0.0541334	0.956829	0.987944
Atp8b2	1271.56	-0.209515	0.35577	-0.588905	0.555925	0.84157
Atp8b3	0	NA	NA	NA	NA	NA
Atp8b4	17.4567	7.6777	1.98196	3.87378	0.000107159	0.00302933
Atp8b5	0.1566	1.00953	3.53381	0.285677	0.775126	NA
Atp9a	2417.6	-0.336999	0.307293	-1.09667	0.272785	0.626951
Atp9b	906.962	0.145271	0.245685	0.591288	0.554327	0.840541
Atpaf1	254.203	0.236579	0.556156	0.425383	0.670557	0.895318
Atpaf2	218.164	0.0244697	0.624398	0.0391893	0.968739	0.990002
Atpbd4	1003.45	-0.0276845	0.291484	-0.0949778	0.924332	0.980001
Atpif1	1940.04	-0.233103	0.349531	-0.666903	0.504834	0.813749
Atr	493.667	0.183487	0.348176	0.526994	0.598198	0.862578
Atrip	186.53	0.279702	0.608867	0.459381	0.645961	0.885925
Atrn	2160.65	-0.310375	0.35084	-0.884663	0.376338	0.721749
Atrnl1	1446.88	-0.0466063	0.262662	-0.177438	0.859164	0.962992
Atrx	7818.89	-0.345234	0.250957	-1.37567	0.168923	0.514346
Atxn1	1434.43	0.323185	0.220362	1.46661	0.142482	0.471891
Atxn10	1531.98	-0.215637	0.309468	-0.6968	0.485928	0.804859
Atxn1l	1812.32	0.0641124	0.238497	0.268819	0.788069	0.938531
Atxn2	1133.61	0.0179175	0.297075	0.060313	0.951906	0.987341
Atxn2l	1927.81	-0.265396	0.330266	-0.803583	0.421638	0.759647
Atxn3	895.165	0.0640891	0.363332	0.176392	0.859986	0.96303
Atxn7	1030.49	-0.0278691	0.291254	-0.0956867	0.923769	0.980001
Atxn7l1	584.593	0.484104	0.335176	1.44433	0.148647	0.48118
Atxn7l2	117.609	-1.45668	0.664675	-2.19156	0.0284111	0.203715
Atxn7l3	422.504	0.3685	0.424871	0.867322	0.385766	0.72949
Atxn7l3b	3081.7	0.0516751	0.190359	0.271461	0.786037	0.937771
Auh	570.306	-0.771341	0.497897	-1.5492	0.121334	0.439332
Aup1	587.29	0.222001	0.441698	0.502608	0.61524	0.871116
Aurka	38.4001	2.23854	1.54515	1.44875	0.147407	0.478945
Aurkaip1	428.699	0.199664	0.404572	0.493519	0.621646	0.874099
Aurkb	20.7857	1.02705	2.36398	0.434457	0.663956	0.892882
Aurkc	0.472031	-0.578011	3.51163	-0.164599	0.86926	NA
Auts2	511.199	0.886852	0.352928	2.51284	0.0119763	0.117069
Aven	112.221	1.12108	0.668029	1.67819	0.09331	0.383856
Avil	23.6554	2.72609	2.01847	1.35057	0.176832	0.527417
Avl9	1993.14	-0.366806	0.221115	-1.65889	0.0971377	0.393808
Avp	5.30801	-0.525176	3.37998	-0.155379	0.876523	0.967443
Avpi1	115.567	-0.153638	0.633578	-0.242493	0.808398	0.945749
Avpr1a	0.645877	2.41707	3.48052	0.694456	0.487396	NA
Avpr1b	5.43761	-0.00570646	3.37661	-0.00169	0.998652	0.999689
Avpr2	0	NA	NA	NA	NA	NA
Awat1	0	NA	NA	NA	NA	NA
Awat2	0	NA	NA	NA	NA	NA
Axin1	642.613	-0.164037	0.347481	-0.472074	0.636874	0.88102
Axin2	846.735	4.41649	1.10966	3.98004	6.89031e-05	0.00207923
Axl	984.84	6.42542	1.37305	4.67968	2.87325e-06	0.000122103
Aym1	0	NA	NA	NA	NA	NA
Azgp1	0	NA	NA	NA	NA	NA
Azi1	149.02	-0.30369	0.63641	-0.477192	0.633225	0.879483
Azi2	1046.98	-0.200657	0.263522	-0.761443	0.446393	0.777133
Azin1	1513.57	-0.0366741	0.332195	-0.1104	0.912093	0.977256
B020004C17Rik	2.80823	1.28464	3.29756	0.389571	0.696853	NA
B020004J07Rik	15.2979	-21.9582	3.45664	-6.35247	2.11881e-10	1.91425e-08
B020014A21Rik	30.5175	1.17158	1.62385	0.721485	0.470611	0.793328
B020018J22Rik	0	NA	NA	NA	NA	NA
B020031M17Rik	0.187101	-0.829066	3.51988	-0.235538	0.813791	NA
B130006D01Rik	45.9251	-2.37268	2.171	-1.0929	0.274439	0.628755
B130024G19Rik	44.6336	-0.779338	1.25803	-0.619493	0.535592	0.832267
B130034C11Rik	11.755	-0.777364	3.3733	-0.230446	0.817745	0.948713
B230118H07Rik	350.693	-0.571534	0.570114	-1.00249	0.316107	0.6666
B230119M05Rik	0.753523	2.54518	3.47752	0.731895	0.464233	NA
B230120H23Rik	2835.29	0.595335	0.266156	2.23679	0.0253	0.190433
B230206F22Rik	31.0378	1.57182	1.46919	1.06985	0.284685	0.636251
B230206H07Rik	0	NA	NA	NA	NA	NA
B230208H11Rik	6.7489	4.25357	3.04876	1.39518	0.162961	0.505675
B230208H17Rik	637.947	-0.203269	0.336251	-0.604516	0.545501	0.836375
B230209E15Rik	1.06708	0.739524	3.4205	0.216203	0.828829	NA
B230209K01Rik	1.29175	2.99572	3.4696	0.86342	0.387907	NA
B230214G05	0	NA	NA	NA	NA	NA
B230216N24Rik	4.53639	2.9273	3.32663	0.879961	0.37888	NA
B230217C12Rik	81.5334	0.0623825	1.18464	0.0526596	0.958003	0.988149
B230217O12Rik	51.59	-1.24971	1.37725	-0.907399	0.364196	0.70996
B230219D22Rik	4222.34	-0.283454	0.200122	-1.41641	0.156657	0.495709
B230312A22Rik	381.699	-0.683336	0.360873	-1.89356	0.0582829	0.304081
B230312C02Rik	0	NA	NA	NA	NA	NA
B230319C09Rik	11.8014	3.41555	2.85179	1.19768	0.23104	0.588104
B230323A14Rik	0	NA	NA	NA	NA	NA
B230378P21Rik	12.5933	2.26327	2.47316	0.915133	0.360122	0.706249
B2m	49941.3	0.532441	0.213375	2.49533	0.012584	0.121182
B330016D10Rik	92.4248	-0.253431	0.659095	-0.384514	0.700598	0.906188
B3galnt1	60.0974	0.649896	1.65746	0.392104	0.694982	0.904735
B3galnt2	362.669	0.371548	0.506247	0.733927	0.462993	0.788241
B3galt1	5.88808	-2.10172	2.82557	-0.74382	0.456985	0.784282
B3galt2	34.509	3.46891	2.10208	1.65023	0.0988966	0.396518
B3galt4	71.1073	-0.498044	1.64366	-0.30301	0.761882	0.930171
B3galt5	22.768	2.56851	3.0802	0.833878	0.40435	0.744388
B3galt6	193.718	0.278543	0.474218	0.587374	0.556952	0.842281
B3galtl	261.312	0.336474	0.435078	0.773365	0.439307	0.771619
B3gat1	0	NA	NA	NA	NA	NA
B3gat2	19.0553	-0.378498	1.98487	-0.190692	0.848767	0.958936
B3gat3	413.105	-0.303315	0.448274	-0.676629	0.498642	0.8098
B3gnt1	923.74	-0.382901	0.459596	-0.833125	0.404774	0.744567
B3gnt2	1881	0.177936	0.163552	1.08795	0.276617	0.630835
B3gnt3	584.931	2.02141	0.41955	4.81805	1.44969e-06	6.71135e-05
B3gnt4	3.60097	5.39705	3.39562	1.58941	0.111967	NA
B3gnt5	12.1814	-0.734861	2.96312	-0.248002	0.804133	0.944202
B3gnt6	2.61941	-2.91206	3.43482	-0.847806	0.396546	NA
B3gnt7	0	NA	NA	NA	NA	NA
B3gnt8	25.2504	1.63957	1.7213	0.952518	0.340834	0.688698
B3gnt9-ps	163.985	-2.27233	0.945053	-2.40445	0.0161969	0.143718
B3gntl1	21.5981	0.701793	1.96083	0.357906	0.720414	0.915143
B430010I23Rik	80.4311	-0.906902	1.2356	-0.733977	0.462963	0.788241
B430212C06Rik	15.8451	-0.334802	2.8017	-0.1195	0.90488	0.975399
B430306N03Rik	5.67572	4.1203	3.39052	1.21524	0.224274	0.582449
B430319G15Rik	45.7715	2.64932	0.977904	2.70918	0.00674492	0.0790067
B4galnt1	106.848	3.94267	1.41717	2.78206	0.00540146	0.0675897
B4galnt2	29.5043	-1.05482	1.46987	-0.717627	0.472987	0.794459
B4galnt3	3.44046	3.74744	3.41443	1.09753	0.272411	NA
B4galnt4	0.144675	1.00953	3.53381	0.285677	0.775126	NA
B4galt1	1609.38	0.227601	0.204257	1.11429	0.265155	0.61835
B4galt2	100.988	-1.50149	0.598617	-2.50827	0.0121323	0.118053
B4galt3	458.425	-0.425294	0.341044	-1.24704	0.212384	0.572056
B4galt4	3630.18	-0.371073	0.316062	-1.17405	0.240375	0.594584
B4galt5	2685.03	0.778827	0.30482	2.55504	0.0106176	0.108317
B4galt6	779.807	-0.029969	0.307593	-0.0974307	0.922384	0.980001
B4galt7	94.6431	-0.140506	1.14479	-0.122735	0.902317	0.974466
B630005N14Rik	485.698	0.273593	0.492076	0.555997	0.578213	0.852311
B630019K06Rik	203.839	-1.18959	0.603686	-1.97054	0.0487764	0.2771
B830017H08Rik	0	NA	NA	NA	NA	NA
B930003M22Rik	84.0373	0.00303694	1.19428	0.0025429	0.997971	0.999365
B930007M17Rik	0	NA	NA	NA	NA	NA
B930018H19	0	NA	NA	NA	NA	NA
B930025P03Rik	1.55975	1.28344	3.40111	0.37736	0.705906	NA
B930041F14Rik	54.7519	0.695308	1.68036	0.413785	0.679032	0.898662
B930059L03Rik	5.05474	5.39439	3.39717	1.58791	0.112308	0.423905
B930092H01Rik	0	NA	NA	NA	NA	NA
B9d1	174.265	-0.283527	0.629652	-0.450292	0.6525	0.889016
B9d2	34.5821	1.1748	1.34901	0.870857	0.383832	0.727308
BB014433	3.77884	5.3382	3.39716	1.57137	0.116096	NA
BB019430	0	NA	NA	NA	NA	NA
BB031773	0	NA	NA	NA	NA	NA
BB123696	0	NA	NA	NA	NA	NA
BB283400	1.29175	2.99572	3.4696	0.86342	0.387907	NA
BB287469	0	NA	NA	NA	NA	NA
BB557941	0.128332	1.00953	3.53381	0.285678	0.775125	NA
BC002163	259.015	-0.464794	0.725129	-0.640981	0.521535	0.822562
BC002230	210.298	0.150141	0.571306	0.262804	0.792702	0.940304
BC003266	243.469	-0.217311	0.658544	-0.329987	0.74141	0.923896
BC003331	803.737	-0.00158309	0.252316	-0.00627421	0.994994	0.999193
BC003965	534.429	-0.459683	0.519848	-0.884265	0.376553	0.721916
BC004004	317.799	0.34214	0.468365	0.730499	0.465085	0.789034
BC005537	1841.84	0.0708792	0.223378	0.317306	0.751011	0.926601
BC005561	476.939	-0.703076	0.455014	-1.54518	0.122304	0.441021
BC005624	706.182	-0.0207333	0.366076	-0.0566367	0.954835	0.987693
BC005764	76.762	-0.45801	0.722605	-0.633831	0.526191	0.825503
BC006779	3882.16	-0.290827	0.294521	-0.98746	0.323417	0.674034
BC006965	5.97724	3.79064	3.07684	1.23199	0.217952	0.577796
BC013529	2945.67	-0.41398	0.250607	-1.65191	0.0985532	0.395779
BC013712	63.7525	9.62551	1.35668	7.09493	1.29418e-12	1.6212e-10
BC016423	1695.66	-0.287495	0.232231	-1.23797	0.215727	0.576321
BC016495	431.394	-0.562667	0.37741	-1.49086	0.135997	0.462644
BC016579	0	NA	NA	NA	NA	NA
BC017158	171.543	0.424725	0.61371	0.692061	0.488899	0.805605
BC017612	753.196	-0.945317	0.409662	-2.30755	0.0210241	0.169043
BC017643	494.112	0.118945	0.528308	0.225143	0.821868	0.949883
BC017647	637.128	0.042273	0.245955	0.171873	0.863538	0.96353
BC018242	44.5707	0.985473	1.74378	0.565136	0.571981	0.850102
BC018473	12.87	-1.8682	2.28021	-0.81931	0.412609	0.750411
BC018507	1272.84	-0.544138	0.295517	-1.84131	0.0655765	0.322622
BC020402	40.7152	2.85686	1.27906	2.23356	0.0255118	0.191686
BC020535	636.303	-0.142116	0.335177	-0.424004	0.671563	0.895836
BC021614	0	NA	NA	NA	NA	NA
BC021767	5.83599	-2.27104	3.39332	-0.669267	0.503325	0.812941
BC021785	103.362	-1.28398	0.5199	-2.46966	0.0135241	0.127355
BC021891	1.04632	3.60868	3.42556	1.05346	0.292131	NA
BC022687	29.1622	1.75021	1.68857	1.0365	0.299969	0.652032
BC023829	255.839	1.39502	0.363657	3.83608	0.000125016	0.00346396
BC024139	2.66221	3.23222	3.44404	0.938495	0.34799	NA
BC024386	30.9156	-4.87209	2.19752	-2.21709	0.0266171	0.196185
BC024479	242.043	-0.271372	0.454126	-0.597569	0.550127	0.838348
BC024582	6.54858	1.79081	3.28553	0.545061	0.585712	0.855897
BC024659	491.436	0.013936	0.484087	0.0287882	0.977034	0.992789
BC024978	30.716	4.98189	1.58116	3.15077	0.0016284	0.0286952
BC025920	20.0543	2.68796	3.14128	0.855688	0.39217	0.734916
BC026585	207.832	-0.119041	0.716631	-0.166112	0.868069	0.964838
BC026590	224.624	1.07577	0.958645	1.12218	0.261786	0.615639
BC027072	0	NA	NA	NA	NA	NA
BC027231	223.314	0.0532773	0.593557	0.0897594	0.928478	0.981784
BC028528	538.717	-0.0597426	0.36498	-0.163687	0.869977	0.965595
BC029214	59.3151	1.06115	1.17684	0.901697	0.367218	0.712754
BC029722	490.451	0.455378	0.5443	0.83663	0.4028	0.743068
BC030307	25.3714	4.38188	1.51071	2.90054	0.00372521	0.0518989
BC030336	720.638	-0.104598	0.374962	-0.278956	0.780279	0.935881
BC030476	8.24753	3.47744	3.33275	1.04342	0.296755	0.647765
BC030500	0	NA	NA	NA	NA	NA
BC030867	0.898322	2.68527	3.47466	0.772816	0.439631	NA
BC030870	0.280651	-1.11271	3.50875	-0.317125	0.751149	NA
BC031181	1673.91	-0.207	0.282473	-0.732814	0.463672	0.788711
BC031353	377.178	0.628283	0.443359	1.4171	0.156454	0.495384
BC031361	157.329	0.942021	1.06932	0.88095	0.378345	0.722863
BC031781	689.709	-0.00485051	0.270598	-0.0179252	0.985699	0.995785
BC032203	1346.85	-0.378549	0.234613	-1.6135	0.106635	0.4115
BC033916	88.738	-0.979791	0.809559	-1.21028	0.226172	0.584621
BC035044	13.4766	7.36581	2.11998	3.47447	0.000511857	0.0115296
BC037032	22.2641	-1.89742	1.78552	-1.06267	0.287931	0.639486
BC037034	102.134	-0.429056	1.01536	-0.422565	0.672612	0.896386
BC037704	39.4811	2.83307	1.46342	1.93592	0.0528776	0.289703
BC039771	20.9218	0.738463	1.68269	0.43886	0.660763	0.891887
BC039966	0	NA	NA	NA	NA	NA
BC046331	337.523	0.763077	0.55327	1.37921	0.167829	0.513326
BC046404	114.57	-0.419506	1.15753	-0.362414	0.717043	0.913898
BC048355	3.14951	5.2594	3.39702	1.54824	0.121564	NA
BC048403	38.3149	-0.32837	1.03672	-0.31674	0.751441	0.926605
BC048502	0	NA	NA	NA	NA	NA
BC048507	0	NA	NA	NA	NA	NA
BC048546	0	NA	NA	NA	NA	NA
BC048562	0	NA	NA	NA	NA	NA
BC048602	0	NA	NA	NA	NA	NA
BC048609	0.469801	1.93259	3.49487	0.55298	0.580277	NA
BC048644	0	NA	NA	NA	NA	NA
BC048671	0	NA	NA	NA	NA	NA
BC048679	0	NA	NA	NA	NA	NA
BC048943	0	NA	NA	NA	NA	NA
BC049352	4.89745	5.71002	3.01056	1.89666	0.0578724	0.303129
BC049635	0	NA	NA	NA	NA	NA
BC049715	1.02665	2.79752	3.47264	0.805587	0.420481	NA
BC049730	0	NA	NA	NA	NA	NA
BC049762	1.57161	0.921919	3.39618	0.271458	0.786039	NA
BC051019	0	NA	NA	NA	NA	NA
BC051070	0	NA	NA	NA	NA	NA
BC051142	22.1555	7.38692	2.25424	3.2769	0.00104953	0.020398
BC051226	15.1697	1.51629	2.0394	0.743498	0.45718	0.784462
BC051537	0.964597	2.74712	3.47352	0.790876	0.429016	NA
BC051628	3.91247	1.81717	3.3861	0.536655	0.591506	NA
BC051665	0	NA	NA	NA	NA	NA
BC052040	144.889	0.513248	0.640328	0.80154	0.422819	0.760401
BC052688	1.79281	3.06644	3.38352	0.906287	0.364784	NA
BC053393	20.2519	-1.01627	3.13907	-0.323748	0.746129	0.925029
BC053749	41.0441	1.05973	1.7884	0.592559	0.553477	0.840269
BC055004	1.53998	3.14859	3.46515	0.908644	0.363538	NA
BC055111	3.33662	3.72308	3.41619	1.08983	0.275786	NA
BC055324	24.1262	1.53826	2.66674	0.576831	0.564054	0.845826
BC055402	0	NA	NA	NA	NA	NA
BC056474	549.024	1.02702	0.461116	2.22724	0.0259312	0.193915
BC057022	39.1921	1.69852	1.49903	1.13308	0.25718	0.611037
BC057079	429.696	0.392933	0.34529	1.13798	0.255128	0.609474
BC060267	2.42838	4.32644	3.41226	1.26791	0.204829	NA
BC061194	3.76156	3.56916	3.43007	1.04055	0.298085	NA
BC061212	0	NA	NA	NA	NA	NA
BC061237	1.566	2.8301	3.45916	0.818147	0.413273	NA
BC064078	51.134	-0.661214	0.716424	-0.922937	0.35604	0.70308
BC065397	11.8066	3.71217	2.48906	1.4914	0.135857	0.462337
BC066135	0	NA	NA	NA	NA	NA
BC067068	123.852	1.81116	0.721439	2.51048	0.0120566	0.117392
BC068157	30.6861	-3.4508	2.28117	-1.51273	0.130348	0.454641
BC068281	125.157	0.153626	0.510044	0.301201	0.763261	0.930786
BC080695	0	NA	NA	NA	NA	NA
BC088983	86.1429	0.715457	0.945034	0.75707	0.449008	0.778738
BC089491	0	NA	NA	NA	NA	NA
BC089597	0.17185	-0.450702	3.53172	-0.127616	0.898453	NA
BC090627	16.5479	2.39346	2.92796	0.817452	0.41367	0.751245
BC094916	0.587185	2.78384	3.46003	0.804569	0.421068	NA
BC096441	233.223	-6.67638	2.78913	-2.39371	0.0166789	0.145994
BC100451	4.07161	3.65778	3.42633	1.06755	0.285724	NA
BC100530	0.107646	1.00953	3.53381	0.285678	0.775125	NA
BC107364	0	NA	NA	NA	NA	NA
BC117090	0	NA	NA	NA	NA	NA
BC125332	1.74694	2.54099	3.41715	0.743598	0.457119	NA
BC147527	1.69875	2.88628	3.45711	0.834883	0.403784	NA
Baalc	42.8355	4.14627	1.36822	3.03041	0.00244221	0.0381215
Baat	1.27228	3.99444	3.41537	1.16955	0.242183	NA
Baat1	124.269	2.05471	0.866384	2.37159	0.0177118	0.151133
Bace1	583.086	-0.19038	0.414982	-0.458766	0.646402	0.88623
Bace2	2379.93	0.12857	0.29853	0.430675	0.666704	0.893639
Bach1	909.533	0.171449	0.424445	0.403938	0.686258	0.900806
Bach2	278.314	-1.22341	0.724103	-1.68955	0.0911141	0.379582
Bad	501.812	0.506938	0.458426	1.10582	0.268803	0.622156
Bag1	1548.3	0.321612	0.20525	1.56693	0.117131	0.432829
Bag2	55.8136	0.584783	1.23288	0.474323	0.63527	0.88028
Bag3	1519.46	-0.920389	0.31864	-2.88849	0.003871	0.0534305
Bag4	301.507	0.562477	0.382637	1.47	0.141561	0.469675
Bag5	1275.98	-0.122046	0.222859	-0.54764	0.583939	0.854831
Bag6	1789.95	-0.247977	0.211514	-1.17239	0.241041	0.595475
Bahcc1	692.199	-0.820612	0.520971	-1.57516	0.11522	0.429502
Bahd1	435.496	-0.234104	0.385129	-0.607859	0.543281	0.834752
Bai1	28.4258	-5.28963	1.76721	-2.99321	0.00276059	0.0417364
Bai2	2.97653	3.63767	3.42258	1.06284	0.287853	NA
Bai3	6.91411	-1.21563	2.62521	-0.463061	0.643321	0.884757
Baiap2	856.241	-0.309307	0.239958	-1.28901	0.197395	0.55468
Baiap2l1	112.146	-0.43562	1.0532	-0.413615	0.679156	0.898662
Baiap2l2	0	NA	NA	NA	NA	NA
Baiap3	41.4234	0.403263	1.19793	0.336632	0.736394	0.921791
Bak1	373.034	0.758417	0.489462	1.54949	0.121264	0.439184
Bambi	1378.16	-0.410858	0.243605	-1.68657	0.0916852	0.380393
Bambi-ps1	74.429	-0.481016	0.648587	-0.741636	0.458308	0.785134
Banf1	378.555	-0.039179	0.472631	-0.0828956	0.933935	0.982927
Banf2	0	NA	NA	NA	NA	NA
Bank1	4.84508	5.61444	3.19309	1.75831	0.0786949	NA
Banp	488.673	-0.139398	0.38774	-0.359513	0.719211	0.914642
Bap1	946.915	-0.0152915	0.350471	-0.0436314	0.965198	0.989765
Bard1	65.1962	-0.81973	1.40133	-0.584965	0.558571	0.84252
Barhl1	2.75552	-3.19272	3.42152	-0.933129	0.350753	NA
Barhl2	2.27647	-1.3989	2.47251	-0.56578	0.571543	NA
Barx1	0	NA	NA	NA	NA	NA
Barx2	7.32742	6.45004	3.29661	1.95657	0.0503986	0.282567
Basp1	131.062	4.44157	1.21944	3.64232	0.000270194	0.00676938
Batf	71.5956	0.476038	1.40778	0.338148	0.735252	0.921274
Batf2	172.768	0.0262561	0.392536	0.0668885	0.94667	0.986059
Batf3	6.36139	6.31493	3.3898	1.86292	0.0624733	0.316227
Bax	452.985	-0.0592454	0.510085	-0.116148	0.907535	0.975778
Baz1a	1135.34	-0.31084	0.338174	-0.919173	0.358005	0.704898
Baz1b	4464.45	-0.423885	0.282383	-1.5011	0.13333	0.459655
Baz2a	2118.83	-0.0207582	0.219224	-0.0946892	0.924562	0.980001
Baz2b	3253.93	-0.74948	0.321131	-2.33388	0.0196021	0.160996
Bbc3	102.01	-1.20573	0.64019	-1.8834	0.0596467	0.307879
Bbip1	217.015	0.466639	0.409449	1.13968	0.254422	0.609227
Bbox1	4.78326	4.33158	2.80714	1.54306	0.122816	NA
Bbs1	118.943	0.511984	0.59676	0.857939	0.390926	0.733879
Bbs10	52.0262	0.624839	1.192	0.524194	0.600144	0.863686
Bbs12	81.141	3.98005	1.46057	2.72499	0.0064303	0.0767465
Bbs2	238.508	0.292952	0.546448	0.536103	0.591887	0.859093
Bbs4	175.11	-0.441944	0.764043	-0.578428	0.562975	0.845399
Bbs5	31.4631	1.4352	1.65712	0.866082	0.386445	0.729899
Bbs7	198.341	0.79383	0.394406	2.01272	0.0441437	0.263979
Bbs9	541.02	-0.343921	0.309835	-1.11001	0.266993	0.62027
Bbx	1683.53	0.183331	0.264177	0.693969	0.487702	0.805502
Bc1	7.49682	5.5234	3.20796	1.72178	0.0851092	0.365882
Bcam	4516.2	0.0393621	0.295302	0.133295	0.89396	0.970878
Bcan	18.5531	-0.792572	2.35263	-0.336888	0.736201	0.921791
Bcap29	619.565	0.675298	0.612623	1.10231	0.270328	0.623954
Bcap31	2147.45	0.119246	0.182539	0.653265	0.513586	0.818826
Bcar1	2053.04	-0.720232	0.249964	-2.88134	0.0039599	0.0544057
Bcar3	369.621	2.02815	0.385857	5.25623	1.47039e-07	8.22007e-06
Bcas1	0.322938	1.84615	3.49968	0.527519	0.597833	NA
Bcas2	799.502	0.0575011	0.383291	0.150019	0.880749	0.96751
Bcas3	431.127	0.445123	0.343172	1.29708	0.194603	0.551929
Bcat1	9.5548	-1.27202	3.12328	-0.407271	0.683809	0.899298
Bcat2	104.289	-0.052263	1.05591	-0.0494957	0.960524	0.988735
Bccip	523.457	0.631873	0.361325	1.74877	0.0803314	0.35608
Bcdin3d	100.59	-0.714842	1.06867	-0.668907	0.503555	0.813069
Bche	140.534	3.70208	1.31846	2.80788	0.00498695	0.0639828
Bckdha	257.639	1.10683	0.535334	2.06755	0.0386826	0.244443
Bckdhb	184.321	-0.0294678	0.731897	-0.0402623	0.967884	0.990002
Bckdk	494.997	0.10157	0.372395	0.272748	0.785047	0.937654
Bcl10	481.465	0.289621	0.278972	1.03817	0.299191	0.650815
Bcl11a	8.23733	0.821443	3.29359	0.249406	0.803046	0.943869
Bcl11b	9.95949	-1.51927	1.61441	-0.941066	0.346671	0.69432
Bcl2	987.56	0.0102735	0.247404	0.0415253	0.966877	0.990002
Bcl2a1a	28.6382	6.5728	1.65097	3.98117	6.85779e-05	0.00207368
Bcl2a1b	273.008	11.7299	1.14071	10.283	8.40954e-25	5.94869e-22
Bcl2a1c	0	NA	NA	NA	NA	NA
Bcl2a1d	71.3722	9.78308	1.37038	7.13893	9.40569e-13	1.19838e-10
Bcl2l1	2512.7	-0.308396	0.436564	-0.706416	0.47993	0.800079
Bcl2l10	0	NA	NA	NA	NA	NA
Bcl2l11	585.913	0.296232	0.381688	0.776111	0.437683	0.771132
Bcl2l12	28.7876	-0.0694184	1.6573	-0.0418865	0.966589	0.989965
Bcl2l13	854.085	0.422612	0.290298	1.45579	0.145452	0.475807
Bcl2l14	1.37571	4.10261	3.41316	1.202	0.229365	NA
Bcl2l15	0	NA	NA	NA	NA	NA
Bcl2l2	737.795	-0.397873	0.502979	-0.791033	0.428925	0.765838
Bcl3	186.209	-0.148815	0.596129	-0.249636	0.802869	0.943869
Bcl6	387.181	2.0949	0.627272	3.3397	0.000838691	0.0170564
Bcl6b	4431.82	0.0379975	0.283441	0.134058	0.893357	0.970647
Bcl7a	67.2377	-0.230782	1.45133	-0.159014	0.873658	0.966703
Bcl7b	632.355	-0.133669	0.306028	-0.436787	0.662266	0.892218
Bcl7c	137.977	0.502531	0.824143	0.609761	0.54202	0.834476
Bcl9	229.614	-0.286646	0.511302	-0.560619	0.575057	0.851143
Bcl9l	1111.33	-0.508042	0.365727	-1.38913	0.164794	0.508293
Bclaf1	2320.67	-0.52001	0.196213	-2.65023	0.00804379	0.0891515
Bcmo1	14.8806	0.0854192	1.94129	0.0440012	0.964903	0.989599
Bco2	9.86311	6.81092	3.03451	2.24449	0.024801	0.18853
Bcor	1897.6	-0.486744	0.376655	-1.29228	0.19626	0.55347
Bcorl1	333.151	0.0986854	0.3959	0.249269	0.803153	0.943869
Bcr	611.018	-0.551465	0.325784	-1.69273	0.0905069	0.378241
Bcs1l	130.053	1.53826	1.04016	1.47887	0.139175	0.466709
Bdh1	0.190036	-1.00719	3.51115	-0.286854	0.774224	NA
Bdh2	11.4871	2.18122	2.98071	0.731781	0.464302	0.789034
Bdkrb1	1.18411	2.92274	3.47065	0.84213	0.399715	NA
Bdkrb2	0.861169	2.65644	3.47522	0.764395	0.444632	NA
Bdnf	6.6664	3.92642	3.32868	1.17957	0.23817	0.59229
Bdp1	2389.34	-0.859506	0.31842	-2.69928	0.00694887	0.0806401
Bean1	25.0191	-0.144193	1.80695	-0.0797989	0.936397	0.983741
Becn1	1352.59	0.142504	0.246938	0.577085	0.563882	0.845738
Begain	0.600287	2.3507	3.48223	0.675056	0.49964	NA
Bend3	239.67	-0.551458	0.46312	-1.19074	0.233754	0.590336
Bend4	20.852	-1.01065	1.57237	-0.642756	0.520382	0.822111
Bend5	92.6513	0.64826	1.32928	0.487676	0.625779	0.875729
Bend6	21.983	5.97729	1.63274	3.6609	0.000251328	0.00640256
Bend7	259.332	-0.730019	0.555151	-1.31499	0.188513	0.543235
Best1	75.0867	1.83586	0.968913	1.89476	0.058124	0.303497
Best2	0	NA	NA	NA	NA	NA
Best3	2.59156	2.41783	3.40568	0.709942	0.47774	NA
Bet1	429.36	0.34486	0.63884	0.539823	0.589319	0.857509
Bet1l	435.817	-0.372854	0.849084	-0.439124	0.660571	0.891789
Bet3l	0	NA	NA	NA	NA	NA
Beta-s	20928.8	-0.11243	0.447269	-0.251371	0.801527	0.943575
Bex1	88.3719	1.01623	1.07735	0.943261	0.345547	0.693211
Bex2	165.242	-0.482266	1.11326	-0.4332	0.664869	0.893255
Bex4	109.717	-1.69545	1.27001	-1.33498	0.181881	0.534985
Bex6	0	NA	NA	NA	NA	NA
Bfar	924.231	0.0624996	0.289211	0.216104	0.828906	0.952332
Bfsp1	15.7137	3.39771	1.95898	1.73442	0.082843	0.361145
Bfsp2	0	NA	NA	NA	NA	NA
Bglap	0	NA	NA	NA	NA	NA
Bglap-rs1	1.566	2.8301	3.45916	0.818147	0.413273	NA
Bglap2	0.215292	1.51742	3.51669	0.43149	0.666112	NA
Bgn	2357.92	1.55636	0.462703	3.36362	0.00076928	0.0159736
Bhlha15	35.6696	-1.00066	0.794804	-1.259	0.208029	0.567035
Bhlha9	0	NA	NA	NA	NA	NA
Bhlhb9	303.238	1.853	0.854204	2.16928	0.0300618	0.211582
Bhlhe22	599.091	-0.559831	0.484144	-1.15633	0.247546	0.602527
Bhlhe23	0	NA	NA	NA	NA	NA
Bhlhe40	4509.96	-0.910795	0.305601	-2.98034	0.00287929	0.043094
Bhlhe41	15.286	-0.0558662	2.41171	-0.0231645	0.981519	0.994326
Bhmt	0	NA	NA	NA	NA	NA
Bhmt2	0.6874	-1.80935	3.48224	-0.519594	0.603347	NA
Bicc1	122.74	-1.64681	1.16547	-1.41301	0.157654	0.497491
Bicd1	41.9459	-1.58026	0.960996	-1.64439	0.100095	0.399387
Bicd2	1738.69	-0.54455	0.260935	-2.08692	0.0368956	0.239091
Bid	156.773	-0.541744	0.935666	-0.578993	0.562594	0.845399
Bik	110.692	1.99823	1.06051	1.88422	0.0595352	0.307594
Bin1	464.74	0.116048	0.455776	0.254617	0.799019	0.942739
Bin3	350.913	-0.399296	0.423532	-0.942776	0.345795	0.693498
Birc2	1308.24	-0.574419	0.25428	-2.259	0.0238834	0.183805
Birc3	685.055	0.187739	0.340201	0.551846	0.581054	0.853862
Birc5	86.41	-0.847732	1.31651	-0.643924	0.519625	0.821877
Birc6	6357.25	0.250079	0.293003	0.853502	0.393381	0.735776
Birc7	0	NA	NA	NA	NA	NA
Bivm	277.649	-0.147021	0.452703	-0.324762	0.745361	0.924774
Blcap	218.267	0.833887	0.817212	1.0204	0.307537	0.659397
Blk	0	NA	NA	NA	NA	NA
Blm	58.3611	0.886328	1.22341	0.724471	0.468777	0.791848
Blmh	2245.95	-0.247843	0.23605	-1.04996	0.293737	0.644595
Blnk	117.34	10.462	1.28146	8.16411	3.23816e-16	6.70434e-14
Bloc1s1	571.396	-0.0178634	0.355889	-0.0501936	0.959968	0.988735
Bloc1s2	103.216	0.0516325	0.931668	0.0554194	0.955804	0.987944
Bloc1s3	112.025	0.117706	0.666736	0.17654	0.859869	0.96303
Blvra	684.342	-0.802308	0.413923	-1.9383	0.0525864	0.289124
Blvrb	225.881	0.476431	0.444958	1.07073	0.28429	0.63575
Blzf1	456.099	0.293061	0.380168	0.770874	0.440781	0.772845
Bmf	1305.34	-0.0416005	0.291058	-0.142928	0.886347	0.968726
Bmi1	3535.24	-0.27546	0.184633	-1.49193	0.135717	0.462337
Bmp1	609.31	-0.254281	0.316378	-0.803725	0.421556	0.759647
Bmp10	0	NA	NA	NA	NA	NA
Bmp15	76.9702	5.41564	1.50477	3.59897	0.000319481	0.0077946
Bmp2	210.731	-0.0304989	0.586238	-0.0520248	0.958509	0.988338
Bmp2k	876.624	0.967665	0.321136	3.01326	0.00258458	0.039761
Bmp3	2.01194	3.34217	3.4474	0.969476	0.332308	NA
Bmp4	26.4777	2.24267	1.48019	1.51512	0.129742	0.453749
Bmp5	44.4647	-4.72434	2.24555	-2.10387	0.0353896	0.233741
Bmp6	973.367	-1.84443	0.271139	-6.80253	1.028e-11	1.11046e-09
Bmp7	18.5308	-0.639633	3.21902	-0.198704	0.842494	0.957136
Bmp8a	0.513327	2.21683	3.48604	0.635915	0.524832	NA
Bmp8b	14.7543	3.28023	1.45505	2.25438	0.0241726	0.185075
Bmper	41.5589	4.40234	1.91292	2.30137	0.0213706	0.171175
Bmpr1a	265.265	0.0707841	0.476541	0.148537	0.881919	0.967794
Bmpr1b	1.50705	3.13502	3.46576	0.904569	0.365694	NA
Bmpr2	9855.51	-0.374814	0.342615	-1.09398	0.273964	0.628209
Bms1	1687.18	-0.678771	0.333652	-2.03437	0.0419145	0.256705
Bmx	569.295	5.97978	1.58313	3.7772	0.000158601	0.00429087
Bmyc	127.007	-0.0654258	1.15193	-0.0567964	0.954707	0.987693
Bnc1	0	NA	NA	NA	NA	NA
Bnc2	3.30386	5.07635	3.39931	1.49335	0.135346	NA
Bnip1	68.6587	0.869412	1.24824	0.69651	0.48611	0.804891
Bnip2	3921.34	0.100223	0.222086	0.451283	0.651785	0.888732
Bnip3	265.797	0.21507	0.549945	0.391076	0.695741	0.90479
Bnip3l	5372.34	-0.00102432	0.216731	-0.00472625	0.996229	0.999279
Bnipl	9.66884	-0.162855	2.3369	-0.0696883	0.944442	0.986059
Boc	496.239	-0.588522	0.518013	-1.13611	0.255909	0.610168
Bod1	453.838	0.342867	0.462046	0.742063	0.458049	0.785004
Bod1l	2330.63	-0.774351	0.368876	-2.09921	0.035798	0.234567
Bok	288.297	-0.078509	0.560478	-0.140075	0.888601	0.96928
Bola1	67.5839	-0.199736	1.14891	-0.173848	0.861985	0.963105
Bola2	102.577	1.77844	0.669298	2.65717	0.0078799	0.0880552
Bola3	207.497	-0.0284269	0.669878	-0.0424359	0.966151	0.989787
Boll	0	NA	NA	NA	NA	NA
Bop1	285.765	0.889149	0.627694	1.41653	0.15662	0.495709
Bpgm	746.006	0.457612	0.53117	0.861516	0.388954	0.731553
Bphl	98.2843	0.921695	0.666098	1.38372	0.166443	0.511019
Bpi	0	NA	NA	NA	NA	NA
Bpifa1	1.72234	3.22732	3.45832	0.933207	0.350713	NA
Bpifa2	0	NA	NA	NA	NA	NA
Bpifa3	0	NA	NA	NA	NA	NA
Bpifa5	0	NA	NA	NA	NA	NA
Bpifa6	0	NA	NA	NA	NA	NA
Bpifb1	0.322938	1.84615	3.49968	0.527519	0.597833	NA
Bpifb2	0	NA	NA	NA	NA	NA
Bpifb3	0	NA	NA	NA	NA	NA
Bpifb4	0	NA	NA	NA	NA	NA
Bpifb5	0	NA	NA	NA	NA	NA
Bpifb6	0	NA	NA	NA	NA	NA
Bpifb9a	0	NA	NA	NA	NA	NA
Bpifb9b	0	NA	NA	NA	NA	NA
Bpifc	0.651863	0.402348	3.45211	0.116551	0.907216	NA
Bpnt1	447.449	0.0618442	0.420815	0.146963	0.883161	0.96804
Bptf	5256.29	-0.462583	0.308293	-1.50047	0.133494	0.459795
Braf	1234.93	0.0442394	0.320652	0.137967	0.890267	0.969639
Brap	1039.05	-0.370953	0.241165	-1.53817	0.124006	0.44362
Brca1	63.4629	1.91338	1.86471	1.0261	0.304843	0.656266
Brca2	109.524	0.299633	0.918802	0.326113	0.744339	0.924774
Brcc3	466.36	-1.07672	0.45283	-2.37775	0.0174189	0.150007
Brd1	1316.65	-0.629486	0.303542	-2.0738	0.0380975	0.242678
Brd2	5962.94	-0.693555	0.235039	-2.95081	0.00316944	0.0461846
Brd3	1196.52	-0.229127	0.300468	-0.762567	0.445722	0.776484
Brd4	2901.86	-0.399878	0.222752	-1.79517	0.0726265	0.340235
Brd7	855.72	0.31505	0.226572	1.39051	0.164375	0.507733
Brd8	737.113	-0.140599	0.3577	-0.393063	0.694273	0.904706
Brd9	453.262	0.87295	0.382215	2.28392	0.0223761	0.176393
Brdt	89.671	-1.22781	1.37007	-0.896165	0.370165	0.715607
Bre	625.718	-0.60012	0.324401	-1.84993	0.0643233	0.320049
Brf1	693.653	-0.688487	0.281094	-2.44931	0.014313	0.13236
Brf2	76.6581	0.493466	0.763409	0.646398	0.518022	0.821156
Bri3	921.613	0.637209	0.304347	2.09369	0.0362875	0.236734
Bri3bp	58.6533	1.0802	1.18403	0.912309	0.361606	0.707629
Brip1	733.325	0.267174	0.443043	0.603044	0.54648	0.836985
Brix1	1028.83	-0.638121	0.332838	-1.91721	0.0552107	0.296261
Brms1	445.673	0.0630722	0.420313	0.15006	0.880717	0.96751
Brms1l	511.891	0.0827929	0.388414	0.213156	0.831205	0.953116
Brox	1473.37	0.0736417	0.257002	0.286542	0.774463	0.934481
Brp44	799.808	-0.362556	0.285858	-1.26831	0.204688	0.562761
Brp44l	406.184	-0.677694	0.439465	-1.54209	0.123052	0.442392
Brpf1	806.2	-0.368507	0.293422	-1.2559	0.209153	0.568078
Brpf3	386.835	-0.604427	0.360958	-1.67451	0.0940305	0.385683
Brs3	1.41165	3.07182	3.46784	0.885801	0.375725	NA
Brsk1	6.97465	4.85946	3.02383	1.60705	0.108043	0.414675
Brsk2	30.1136	0.423722	1.23254	0.343779	0.731012	0.919332
Brwd1	1887.38	-0.0770768	0.248798	-0.309797	0.756715	0.929145
Brwd3	576.382	0.0844631	0.334996	0.252132	0.800939	0.943575
Bscl2	453.939	1.49873	0.543948	2.75528	0.00586417	0.0718892
Bsdc1	763.074	0.0212277	0.354645	0.0598562	0.95227	0.987438
Bsg	4499.92	0.877058	0.305672	2.86928	0.00411404	0.0560585
Bsn	64.9287	-0.793306	1.11006	-0.71465	0.474825	0.795447
Bsnd	0.868052	2.42634	3.47698	0.697828	0.485285	NA
Bsph1	0	NA	NA	NA	NA	NA
Bsph2	0	NA	NA	NA	NA	NA
Bspry	43.2645	0.408989	1.32207	0.309356	0.757051	0.929145
Bst1	17.5714	7.76433	1.98711	3.90735	9.33144e-05	0.00270104
Bst2	2378.59	0.422611	0.245383	1.72225	0.0850244	0.365882
Bsx	0	NA	NA	NA	NA	NA
Btaf1	1303.66	0.285132	0.309589	0.921002	0.35705	0.704035
Btbd1	1569.03	0.0673253	0.194093	0.346871	0.728688	0.918509
Btbd10	406.83	0.16729	0.478486	0.349623	0.726622	0.918173
Btbd11	22.3485	3.12546	1.80368	1.73282	0.0831268	0.361315
Btbd16	66.324	-0.568607	0.713855	-0.79653	0.425724	0.763048
Btbd17	0.285053	-1.33805	3.49556	-0.382786	0.701879	NA
Btbd19	139.947	0.169223	0.46115	0.366958	0.71365	0.912931
Btbd2	405.495	-0.306273	0.460071	-0.665709	0.505597	0.814012
Btbd3	1775.03	0.051926	0.229435	0.226321	0.820952	0.949486
Btbd6	243.583	0.64139	0.920414	0.69685	0.485897	0.804859
Btbd7	2434.62	-0.0670238	0.37854	-0.177059	0.859462	0.963019
Btbd8	10.5873	5.80579	2.65491	2.18681	0.0287564	0.205796
Btbd9	991.229	-0.407727	0.411065	-0.991878	0.321257	0.671121
Btc	0.0950178	-0.433139	3.53381	-0.12257	0.902448	NA
Btd	453.526	-0.230182	0.455919	-0.504874	0.613647	0.870372
Btf3	3238.1	0.0665599	0.271912	0.244784	0.806623	0.945086
Btf3l4	715.154	0.761605	0.37743	2.01787	0.0436047	0.262209
Btg1	3302.81	-0.0589763	0.203025	-0.290488	0.771443	0.93373
Btg2	6029.8	-1.19841	0.411901	-2.90945	0.0036206	0.0509653
Btg3	0	NA	NA	NA	NA	NA
Btg4	0	NA	NA	NA	NA	NA
Btk	26.0111	8.30962	1.7698	4.69522	2.6632e-06	0.00011476
Btla	1.06793	3.24608	3.44222	0.943019	0.345671	NA
Btn1a1	1.79664	3.25608	3.45551	0.942287	0.346045	NA
Btn2a2	0	NA	NA	NA	NA	NA
Btnl1	0.947353	3.56609	3.42646	1.04075	0.297992	NA
Btnl10	0	NA	NA	NA	NA	NA
Btnl2	5.27279	5.10663	2.563	1.99244	0.0463223	0.270053
Btnl4	0	NA	NA	NA	NA	NA
Btnl5	0	NA	NA	NA	NA	NA
Btnl6	0	NA	NA	NA	NA	NA
Btnl9	5938.8	-1.09084	0.476319	-2.29015	0.0220125	0.174265
Btrc	619.124	-0.418525	0.390045	-1.07302	0.283263	0.634882
Bub1	41.0349	3.34393	1.76588	1.89364	0.058273	0.304081
Bub1b	88.1999	-1.27595	1.19802	-1.06505	0.286854	0.638134
Bub3	821.173	0.0706659	0.355946	0.19853	0.84263	0.957136
Bud13	210.746	0.130601	0.510421	0.255868	0.798053	0.942597
Bud31	873.742	-0.157979	0.43546	-0.362788	0.716763	0.913699
Bves	0	NA	NA	NA	NA	NA
Bysl	633.284	-0.142169	0.257929	-0.551193	0.581501	0.853862
Bzrap1	21.767	4.17931	1.78146	2.346	0.0189762	0.157945
Bzw1	4369.48	-0.283716	0.172986	-1.64011	0.100982	0.400784
Bzw2	134.999	1.04568	0.780336	1.34004	0.180234	0.532768
C030006K11Rik	193.475	-0.498133	0.688649	-0.723349	0.469466	0.792324
C030007H22Rik	0	NA	NA	NA	NA	NA
C030016D13Rik	13.21	2.2597	2.02157	1.1178	0.263654	0.617413
C030018K13Rik	0	NA	NA	NA	NA	NA
C030019I05Rik	0	NA	NA	NA	NA	NA
C030023E24Rik	0	NA	NA	NA	NA	NA
C030030A07Rik	2.71056	-0.0248431	3.28566	-0.00756106	0.993967	NA
C030034I22Rik	186.111	-0.37281	0.433365	-0.860268	0.389641	0.732457
C030034L19Rik	38.9236	-0.963909	1.45302	-0.663383	0.507085	0.814814
C030037D09Rik	17.0986	-2.84393	2.0557	-1.38344	0.166531	0.511114
C030039L03Rik	60.7352	2.88752	1.64819	1.75193	0.0797862	0.354931
C030044B11Rik	156.91	-0.661617	0.73581	-0.899168	0.368563	0.714178
C030046E11Rik	1040.36	-0.0356287	0.295126	-0.120724	0.90391	0.975077
C030046I01Rik	597.503	0.24793	0.38162	0.649676	0.515902	0.820237
C030048B08Rik	261.821	-0.571605	0.680244	-0.840295	0.400743	0.741452
C130021I20Rik	0.538231	2.26603	3.48458	0.650301	0.515498	NA
C130022K22Rik	393.591	-0.698356	0.411901	-1.69545	0.0899909	0.377683
C130026I21Rik	3.98683	5.52919	3.2302	1.71172	0.0869486	NA
C130026L21Rik	0	NA	NA	NA	NA	NA
C130030K03Rik	1.90036	-3.00691	3.44191	-0.873615	0.382328	NA
C130036L24Rik	21.4283	-0.306031	1.83111	-0.167129	0.867269	0.964597
C130039O16Rik	1078.72	-0.382576	0.370741	-1.03192	0.302108	0.653515
C130050O18Rik	9.42242	6.50712	3.00616	2.1646	0.0304184	0.213187
C130060C02Rik	0	NA	NA	NA	NA	NA
C130060K24Rik	0	NA	NA	NA	NA	NA
C130071C03Rik	0.76999	2.55591	3.47729	0.73503	0.462321	NA
C130074G19Rik	11039.7	0.454027	0.277865	1.63398	0.102262	0.402968
C130079G13Rik	0	NA	NA	NA	NA	NA
C130080G10Rik	0	NA	NA	NA	NA	NA
C130083M11Rik	8.1134	3.32924	2.26978	1.46677	0.142439	0.471854
C1d	558.217	0.0279658	0.308541	0.090639	0.927779	0.981414
C1galt1	412.195	0.801587	0.602445	1.33056	0.183335	0.536887
C1galt1c1	683.631	0.214974	0.39933	0.538336	0.590345	0.858396
C1qa	1294.25	10.2007	1.10517	9.22999	2.70655e-20	9.38292e-18
C1qb	937.107	11.467	0.893524	12.8334	1.06533e-37	2.26869e-34
C1qbp	452.127	0.117626	0.33211	0.354178	0.723205	0.916581
C1qc	604.386	8.52555	1.32489	6.43491	1.23543e-10	1.17303e-08
C1ql1	0	NA	NA	NA	NA	NA
C1ql2	2.51301	3.51135	3.43265	1.02293	0.306342	NA
C1ql3	11.6017	0.902371	2.50784	0.35982	0.718982	0.914642
C1ql4	0	NA	NA	NA	NA	NA
C1qtnf1	155.37	-0.834084	0.544263	-1.5325	0.125399	0.446458
C1qtnf2	36.5627	2.63687	1.3913	1.89526	0.058058	0.303497
C1qtnf3	1.26805	1.55207	3.4286	0.452683	0.650777	NA
C1qtnf4	1.40955	3.32113	3.41448	0.972662	0.330721	NA
C1qtnf5	27.7055	4.0161	1.99605	2.01202	0.0442179	0.263979
C1qtnf6	124.053	0.0126004	0.896886	0.0140491	0.988791	0.996573
C1qtnf7	0.562358	2.59753	3.46951	0.748674	0.454054	NA
C1qtnf9	83.9763	-2.39147	1.34997	-1.7715	0.0764769	0.34885
C1ra	340.31	1.14367	0.953854	1.199	0.230529	0.587803
C1rb	120.189	-5.23629	1.38975	-3.7678	0.000164693	0.00442356
C1rl	9.68052	6.2444	2.92559	2.13441	0.0328092	0.222515
C1s	112.479	5.28801	2.70274	1.95653	0.0504022	0.282567
C2	21.0782	5.89339	1.73066	3.40529	0.00066094	0.0142379
C230004F18Rik	2.30997	3.44631	3.43814	1.00238	0.316162	NA
C230024C17	7.19674	5.00388	3.39495	1.47392	0.140504	0.467824
C230035I16Rik	0.590626	2.12492	3.488	0.609208	0.542386	NA
C230052I12Rik	105.021	0.29213	1.12982	0.258563	0.795973	0.941468
C230079O03	0	NA	NA	NA	NA	NA
C230081A13Rik	14149.1	-0.156613	0.288429	-0.542986	0.58714	0.856394
C230091D08Rik	584.373	0.324847	0.358605	0.905863	0.365008	0.710491
C230096C10Rik	1915.45	0.0585543	0.255125	0.229512	0.818471	0.948713
C2cd2	2062.58	0.00162525	0.287489	0.00565327	0.995489	0.99926
C2cd2l	289.024	0.105525	0.470344	0.224358	0.822479	0.950145
C2cd3	556.011	-0.037779	0.46448	-0.0813362	0.935175	0.983299
C2cd4a	3.44468	3.74867	3.41435	1.09792	0.272241	NA
C2cd4b	11.2435	-1.41789	3.37494	-0.420123	0.674396	0.897128
C2cd4c	0	NA	NA	NA	NA	NA
C2cd4d	0	NA	NA	NA	NA	NA
C3	104.133	1.63349	1.1941	1.36797	0.171323	0.518139
C330005M16Rik	0	NA	NA	NA	NA	NA
C330006A16Rik	721.555	0.559648	0.282084	1.98398	0.0472583	0.272421
C330006K01Rik	89.1078	-0.0241926	0.737087	-0.0328219	0.973817	0.991634
C330007P06Rik	928.326	0.436812	0.297445	1.46855	0.141956	0.470463
C330008G21Rik	0	NA	NA	NA	NA	NA
C330011F03	0	NA	NA	NA	NA	NA
C330013E15Rik	16.3991	2.66492	2.61595	1.01872	0.308336	0.660207
C330013F16Rik	1.1979	-2.63172	3.45573	-0.761555	0.446326	NA
C330018D20Rik	108.999	0.179705	1.27214	0.141262	0.887663	0.968889
C330019G07Rik	886.749	0.255837	0.223031	1.14709	0.251344	0.606373
C330021F23Rik	1.88879	2.23093	3.41333	0.653592	0.513375	NA
C330022C24Rik	0	NA	NA	NA	NA	NA
C330024C12Rik	0	NA	NA	NA	NA	NA
C330024D21Rik	126.933	-0.272941	0.77506	-0.352155	0.724722	0.917411
C330027C09Rik	93.2509	-0.151018	1.22307	-0.123474	0.901732	0.974462
C330046G13Rik	0	NA	NA	NA	NA	NA
C3ar1	392.975	3.78344	0.766213	4.93784	7.89911e-07	3.88621e-05
C430002E04Rik	8.23242	-3.76473	3.37881	-1.11422	0.265185	0.61835
C430048L16Rik	362.271	0.490995	0.565499	0.86825	0.385257	0.728811
C430049B03Rik	86.9121	-0.107602	0.619212	-0.173773	0.862044	0.963105
C4a	1.45868	2.78296	3.46095	0.804105	0.421337	NA
C4b	57.7838	2.92308	1.78432	1.6382	0.101379	0.401504
C4bp	0.654852	-1.79917	3.48251	-0.51663	0.605415	NA
C4bp-ps1	0	NA	NA	NA	NA	NA
C530005A16Rik	47.695	1.85465	0.885445	2.09459	0.0362074	0.236419
C530008M17Rik	23.3106	0.822208	1.63541	0.502752	0.615139	0.871081
C530028O21Rik	324.303	-1.13959	0.563159	-2.02357	0.0430148	0.260871
C530044C16Rik	0	NA	NA	NA	NA	NA
C5ar1	203.256	11.3083	1.19803	9.43906	3.76128e-21	1.55748e-18
C6	1.20479	2.93672	3.47044	0.846211	0.397435	NA
C630004H02Rik	388.601	0.271691	0.554981	0.48955	0.624452	0.875682
C630020P19Rik	16.6839	-5.16594	2.89632	-1.78362	0.0744855	0.344296
C630028M04Rik	0	NA	NA	NA	NA	NA
C630031E19	4.39686	-3.29904	3.40576	-0.968665	0.332712	NA
C630043F03Rik	249.519	4.3212	0.958134	4.51001	6.48237e-06	0.000260466
C7	22.1466	1.01257	2.69622	0.375551	0.707251	0.909855
C730002L08Rik	0	NA	NA	NA	NA	NA
C730027H18Rik	0	NA	NA	NA	NA	NA
C730036E19Rik	0.3437	-1.2243	3.50321	-0.34948	0.726729	NA
C77080	528.478	0.539507	0.472963	1.1407	0.253997	0.609156
C77370	135.408	-0.623593	1.05589	-0.590584	0.554799	0.840888
C78339	400.782	-0.207815	0.380462	-0.546217	0.584917	0.855431
C80913	1427.32	-0.145913	0.190425	-0.766252	0.443526	0.774683
C85492	114.363	0.618058	0.936055	0.66028	0.509074	0.815963
C86187	0	NA	NA	NA	NA	NA
C86695	0	NA	NA	NA	NA	NA
C87198	0.417956	1.02893	3.471	0.296437	0.766897	NA
C87414	0	NA	NA	NA	NA	NA
C87436	310.599	0.148208	0.539835	0.274544	0.783667	0.936953
C87499	0	NA	NA	NA	NA	NA
C87977	0	NA	NA	NA	NA	NA
C8a	0	NA	NA	NA	NA	NA
C8b	0	NA	NA	NA	NA	NA
C8g	8.27829	6.69432	3.38832	1.9757	0.0481885	0.275262
C9	1.44675	2.77753	3.46116	0.802486	0.422272	NA
C920006O11Rik	4.79386	3.99435	3.398	1.1755	0.239794	NA
C920009B18Rik	33.2553	-3.43796	2.09402	-1.6418	0.100632	0.400368
C920021L13Rik	62.6244	0.154306	1.29054	0.119568	0.904826	0.975399
CK137956	19.0697	-2.89499	1.16592	-2.48302	0.0130275	0.124011
Cab39	2669.63	0.0440782	0.187928	0.234548	0.81456	0.94759
Cab39l	611.269	-0.0389126	0.385521	-0.100935	0.919602	0.979836
Cabin1	442.224	0.540236	0.476262	1.13433	0.256658	0.611014
Cables1	271.361	0.360549	0.834507	0.432051	0.665705	0.893639
Cables2	722.606	0.093771	0.340544	0.275357	0.783042	0.93675
Cabp1	12.9758	-0.520089	2.05461	-0.253133	0.800165	0.943074
Cabp2	0	NA	NA	NA	NA	NA
Cabp4	3.07996	3.66298	3.42065	1.07084	0.28424	NA
Cabp5	29.1407	-2.37041	0.901566	-2.62922	0.00855819	0.0933262
Cabp7	0	NA	NA	NA	NA	NA
Cabyr	13.4427	6.25906	2.03824	3.07081	0.00213477	0.0345896
Cachd1	493.129	3.98075	0.821242	4.84723	1.25199e-06	5.90615e-05
Cacna1a	122.841	1.35889	1.07158	1.26812	0.204756	0.56277
Cacna1b	23.7288	-2.3408	2.09494	-1.11736	0.263842	0.617434
Cacna1c	63.539	1.85708	1.10963	1.6736	0.0942093	0.38576
Cacna1d	288.8	1.48764	1.09254	1.36163	0.173314	0.521621
Cacna1e	48.6025	9.20356	1.50187	6.12808	8.89437e-10	7.40717e-08
Cacna1f	0	NA	NA	NA	NA	NA
Cacna1g	1.51929	3.13788	3.46563	0.905429	0.365238	NA
Cacna1h	27.6634	-4.12931	2.0533	-2.01106	0.0443188	0.264069
Cacna1i	25.4664	-1.6814	2.37516	-0.707912	0.479	0.799245
Cacna1s	0	NA	NA	NA	NA	NA
Cacna2d1	266.794	-0.763775	0.802038	-0.952293	0.340949	0.688698
Cacna2d2	14.0005	2.14673	1.58235	1.35668	0.174884	0.523769
Cacna2d3	3.53866	-2.64138	3.35531	-0.787224	0.431151	NA
Cacna2d4	3.13206	5.2854	3.3966	1.55609	0.119687	NA
Cacnb1	13.5535	4.01557	2.78758	1.44052	0.149719	0.48267
Cacnb2	36.3527	-0.804944	1.39661	-0.576357	0.564374	0.845965
Cacnb3	66.2822	2.27902	1.29612	1.75834	0.0786893	0.353136
Cacnb4	52.5394	0.530968	0.981736	0.540845	0.588614	0.857239
Cacng1	9.5003	1.26319	3.32691	0.379691	0.704175	0.908338
Cacng2	3.96499	-2.06661	3.39988	-0.607847	0.543289	NA
Cacng3	1.69022	-2.91166	3.44515	-0.845146	0.398029	NA
Cacng4	0.128332	1.00953	3.53381	0.285678	0.775125	NA
Cacng5	8.28693	4.1215	2.84045	1.451	0.14678	0.477635
Cacng6	11.1171	-4.2301	3.36354	-1.25764	0.208524	0.567652
Cacng7	1.07224	2.83631	3.472	0.81691	0.41398	NA
Cacng8	0.128332	1.00953	3.53381	0.285678	0.775125	NA
Cacybp	1349.45	-0.57848	0.240198	-2.40835	0.016025	0.142788
Cad	471.263	-0.594332	0.381652	-1.55726	0.119409	0.436322
Cadm1	1106.49	2.06699	0.452708	4.56584	4.97504e-06	0.000204306
Cadm2	21.0252	1.28426	1.77551	0.723319	0.469484	0.792324
Cadm3	37.2897	-0.895974	1.24914	-0.717274	0.473205	0.794555
Cadm4	11.9257	0.826038	2.53564	0.32577	0.744598	0.924774
Cadps	35.9118	-0.27494	1.40421	-0.195797	0.844769	0.957668
Cadps2	268.484	-0.575676	0.448915	-1.28237	0.199712	0.556781
Cage1	15.7977	-2.01694	2.85418	-0.706662	0.479777	0.800003
Calb1	71.194	-0.803606	0.984927	-0.815904	0.414555	0.752255
Calb2	0.571532	-0.0771546	3.48313	-0.0221509	0.982328	NA
Calca	0	NA	NA	NA	NA	NA
Calcb	0	NA	NA	NA	NA	NA
Calcoco1	1669.3	-0.252335	0.197969	-1.27462	0.202444	0.559582
Calcoco2	2.21498	3.41673	3.44071	0.993031	0.320695	NA
Calcr	0	NA	NA	NA	NA	NA
Calcrl	9319.48	0.151506	0.248854	0.608817	0.542646	0.834628
Cald1	6372.28	-0.770479	0.248737	-3.09756	0.00195121	0.0323545
Calhm1	0	NA	NA	NA	NA	NA
Calhm2	170.201	0.35557	0.728635	0.487994	0.625554	0.875729
Calm1	8994.35	0.12695	0.223459	0.56811	0.56996	0.849166
Calm2	9663.52	-0.110145	0.274877	-0.400706	0.688636	0.901986
Calm3	6001.6	-0.0320144	0.21084	-0.151842	0.879312	0.967443
Calm4	0	NA	NA	NA	NA	NA
Calm5	0	NA	NA	NA	NA	NA
Calml3	1.59522	4.30452	3.40952	1.2625	0.206769	NA
Calml4	34.2538	2.24469	1.4661	1.53106	0.125753	0.446884
Caln1	6.54925	5.33005	3.37592	1.57885	0.114372	0.427731
Calr	17301.2	0.155358	0.147307	1.05465	0.291585	0.642477
Calr3	204.161	-1.10826	0.569876	-1.94475	0.0518054	0.287407
Calr4	0	NA	NA	NA	NA	NA
Calu	4824.75	-0.392382	0.224711	-1.74616	0.0807832	0.356705
Caly	49.4434	2.62204	1.6751	1.56531	0.117511	0.433096
Camk1	1533.66	-0.137545	0.20088	-0.684709	0.493528	0.807703
Camk1d	175.682	2.85033	1.0007	2.84834	0.00439479	0.0589147
Camk1g	5.73015	-3.64213	3.34693	-1.0882	0.276506	0.630835
Camk2a	203.872	-1.07565	0.643436	-1.67173	0.094577	0.386686
Camk2b	130.269	0.989176	0.916174	1.07968	0.280284	0.632706
Camk2d	1128.48	-0.0155173	0.262461	-0.0591223	0.952855	0.987569
Camk2g	911.691	-0.220893	0.281363	-0.785082	0.432405	0.768463
Camk2n1	1022.91	0.129563	0.37476	0.345723	0.729551	0.918765
Camk2n2	49.1829	1.76852	1.67765	1.05416	0.291809	0.642634
Camk4	143.682	0.0620693	0.854782	0.0726142	0.942113	0.985273
Camkk1	50.7072	-4.55105	1.59613	-2.8513	0.00435406	0.0585793
Camkk2	446.172	-0.472673	0.473205	-0.998876	0.317855	0.667723
Camkv	0.17185	-0.450702	3.53172	-0.127616	0.898453	NA
Caml	676.21	0.0570392	0.361872	0.157623	0.874754	0.967041
Camp	0.561302	-1.67287	3.48611	-0.479867	0.631322	NA
Camsap1	483.085	-0.574014	0.381523	-1.50453	0.132445	0.458214
Camsap2	3777.94	-0.413078	0.248929	-1.65942	0.0970316	0.393592
Camsap3	43.4184	1.38109	1.28872	1.07167	0.283868	0.635458
Camta1	271.676	-0.322842	0.463185	-0.697006	0.485799	0.804824
Camta2	828.331	0.398281	0.289398	1.37624	0.168748	0.514346
Cand1	2080.59	0.0696073	0.369111	0.188581	0.850421	0.959555
Cand2	220.596	-0.552877	0.509547	-1.08504	0.277905	0.631837
Cant1	409.374	0.407914	0.358084	1.13916	0.254637	0.609227
Canx	12276.6	-0.122521	0.146885	-0.834131	0.404207	0.744258
Cap1	4322.41	-0.0499377	0.169457	-0.294692	0.768229	0.932269
Cap2	16.8917	-1.34176	2.47047	-0.54312	0.587048	0.856394
Capg	216.966	0.344706	0.970593	0.35515	0.722477	0.916125
Capn1	708.968	1.00802	0.299756	3.36282	0.000771517	0.0159736
Capn10	38.7247	2.22808	1.19938	1.85769	0.0632132	0.317593
Capn11	4.07542	0.994633	3.3659	0.295503	0.76761	NA
Capn12	28.6431	-2.63543	2.07563	-1.2697	0.204192	0.561708
Capn13	0	NA	NA	NA	NA	NA
Capn2	3901.64	-0.461604	0.312653	-1.47641	0.139834	0.467064
Capn3	24.2721	7.54074	1.69928	4.4376	9.09679e-06	0.000354062
Capn5	203.274	0.298152	0.589494	0.505776	0.613014	0.870193
Capn6	30.9937	0.0660255	1.44386	0.0457284	0.963527	0.989027
Capn7	1498.52	-0.354335	0.205041	-1.72812	0.0839664	0.363545
Capn8	0.107646	1.00953	3.53381	0.285678	0.775125	NA
Capn9	0	NA	NA	NA	NA	NA
Capns1	7234.13	0.0306517	0.142799	0.214649	0.830041	0.952754
Capns2	0.289351	1.54471	3.51336	0.439667	0.660179	NA
Caprin1	8109.05	-0.0584724	0.222887	-0.262341	0.793058	0.940428
Caprin2	32.9953	1.02586	1.70687	0.601017	0.547829	0.837265
Caps2	5.22598	-3.67057	3.39027	-1.08268	0.278952	0.632026
Capsl	7.64924	3.60215	2.99514	1.20267	0.229106	0.586616
Capza1	3978.36	0.27422	0.179311	1.5293	0.12619	0.447753
Capza2	6503.43	-0.0871499	0.22461	-0.388005	0.698012	0.905503
Capza3	0	NA	NA	NA	NA	NA
Capzb	10330.8	-0.314185	0.283138	-1.10966	0.267148	0.620403
Car1	0	NA	NA	NA	NA	NA
Car10	2.09782	0.98207	3.39521	0.289252	0.772389	NA
Car11	15.5	3.29095	3.25124	1.01221	0.311436	0.663442
Car12	8.92731	5.97409	2.35686	2.53477	0.0112522	0.112713
Car13	9.2325	3.64898	2.42199	1.50661	0.131911	0.457409
Car14	4.87331	-1.81052	3.39052	-0.533993	0.593346	NA
Car15	12.3716	3.03733	3.27572	0.927226	0.353809	0.700952
Car2	350.068	-0.26454	0.511588	-0.517097	0.605089	0.867063
Car3	1.82998	3.27315	3.45387	0.947677	0.343294	NA
Car4	1755.22	5.14955	1.58503	3.24886	0.00115868	0.0220022
Car5a	10.3648	2.02663	2.14752	0.943705	0.345321	0.693106
Car5b	261.105	-0.185432	0.639238	-0.290083	0.771753	0.933796
Car6	0	NA	NA	NA	NA	NA
Car7	118.219	9.76467	1.21174	8.05837	7.73167e-16	1.49683e-13
Car8	662.43	-0.038164	0.459452	-0.083064	0.933801	0.982927
Car9	0.753523	2.54518	3.47752	0.731895	0.464233	NA
Card10	938.355	-0.372572	0.363642	-1.02456	0.305572	0.656946
Card11	33.6955	8.68612	2.21107	3.92847	8.54878e-05	0.0025086
Card14	0	NA	NA	NA	NA	NA
Card6	717.568	-0.485814	0.411281	-1.18122	0.237514	0.591692
Card9	8.11375	6.62343	3.17654	2.08511	0.0370594	0.239464
Carf	85.2275	-0.926542	0.720766	-1.2855	0.198619	0.555766
Carhsp1	2290.52	-0.240956	0.198251	-1.21541	0.22421	0.582384
Carkd	472.178	0.588019	0.553744	1.0619	0.288283	0.639737
Carm1	485.867	0.380973	0.376522	1.01182	0.311624	0.663442
Carns1	31.7675	0.0497403	1.36434	0.0364573	0.970918	0.990364
Cars	602.553	-1.02312	0.3455	-2.96126	0.0030638	0.0451725
Cars2	105.131	0.695646	1.1664	0.596403	0.550906	0.838766
Cartpt	9.81145	-0.969101	3.37446	-0.287187	0.773969	0.934442
Casc1	1.02931	-3.30605	3.42078	-0.966462	0.333813	NA
Casc3	1038.76	-0.384432	0.36353	-1.0575	0.290285	0.641485
Casc4	527.713	-0.155476	0.355672	-0.437133	0.662015	0.892202
Casc5	51.5494	3.1269	1.59066	1.96578	0.0493237	0.278835
Casd1	1113.63	0.317818	0.31502	1.00888	0.31303	0.664059
Cask	1052.44	-0.296	0.303179	-0.976323	0.328905	0.678292
Caskin1	18.5597	-0.0667559	2.49788	-0.0267251	0.978679	0.993206
Caskin2	4363.87	-0.658133	0.379948	-1.73217	0.0832442	0.361561
Casp1	186.51	1.28465	0.750467	1.7118	0.0869337	0.370051
Casp12	781.135	0.141946	0.326653	0.434546	0.663892	0.892882
Casp14	0	NA	NA	NA	NA	NA
Casp2	1069.64	-0.2554	0.249749	-1.02262	0.306485	0.658135
Casp3	148.304	-0.652651	0.599941	-1.08786	0.276658	0.630835
Casp4	171.599	-0.958019	0.562109	-1.70433	0.0883197	0.373498
Casp6	365.901	0.330141	0.402156	0.820928	0.411688	0.749332
Casp7	973.817	-0.0780893	0.258873	-0.301651	0.762918	0.930749
Casp8	1672	-0.402878	0.29314	-1.37436	0.169331	0.514895
Casp8ap2	555.072	-0.141016	0.393145	-0.358686	0.71983	0.914827
Casp9	468.764	-0.242047	0.415351	-0.582752	0.56006	0.843655
Casq1	14.6609	0.439399	2.03877	0.215521	0.829361	0.95256
Casq2	100.203	-0.81167	1.30208	-0.623362	0.533046	0.830576
Casr	16.4388	3.58473	2.23553	1.60353	0.108819	0.416045
Cass4	7.47699	4.32175	3.3795	1.27882	0.200962	0.557818
Cast	2093.05	-0.372901	0.348188	-1.07098	0.28418	0.635599
Casz1	337.285	-1.1782	0.659306	-1.78704	0.0739317	0.343375
Cat	1353.77	0.249958	0.283414	0.881953	0.377802	0.722779
Catsper1	0	NA	NA	NA	NA	NA
Catsper2	22.6957	8.12051	1.79161	4.53251	5.82871e-06	0.00023611
Catsper3	0	NA	NA	NA	NA	NA
Catsper4	0	NA	NA	NA	NA	NA
Catsperb	0	NA	NA	NA	NA	NA
Catsperg1	3.07996	3.66298	3.42065	1.07084	0.28424	NA
Catsperg2	0	NA	NA	NA	NA	NA
Cav1	7276.41	0.459886	0.379704	1.21117	0.22583	0.584161
Cav2	3992.75	-0.164706	0.152494	-1.08008	0.280106	0.632706
Cav3	0	NA	NA	NA	NA	NA
Cbfa2t2	759.245	-0.537082	0.356715	-1.50563	0.132162	0.457744
Cbfa2t3	3544.11	-0.319763	0.212854	-1.50227	0.133028	0.458981
Cbfb	1721.79	-0.0903237	0.286371	-0.315407	0.752452	0.927421
Cbl	1392.85	0.212269	0.258268	0.821896	0.411136	0.749259
Cblb	501.758	0.496961	0.401999	1.23623	0.216375	0.576961
Cblc	1.30208	2.7052	3.46405	0.780936	0.43484	NA
Cbll1	670.227	0.0419904	0.36743	0.114281	0.909015	0.976204
Cbln1	570.117	8.21925	2.58943	3.17416	0.00150271	0.0271812
Cbln2	0	NA	NA	NA	NA	NA
Cbln3	24.7741	0.152815	0.977266	0.15637	0.875742	0.967079
Cbln4	17.4301	0.513356	1.94906	0.263387	0.792252	0.939921
Cbr1	577.323	0.267519	0.375234	0.71294	0.475883	0.796094
Cbr2	95.6769	-1.37989	0.740948	-1.86234	0.0625558	0.31643
Cbr3	66.5299	1.34547	1.19742	1.12364	0.261167	0.6153
Cbr4	80.6972	0.871477	1.16412	0.748612	0.454091	0.782294
Cbs	9.17893	3.22888	2.43835	1.3242	0.185435	0.539688
Cbwd1	212.492	0.508842	0.474008	1.07349	0.283052	0.634606
Cbx1	703.07	0.463959	0.30767	1.50798	0.131561	0.456761
Cbx2	46.4191	1.12274	1.48936	0.753844	0.450943	0.78011
Cbx3	3481.73	-0.0688575	0.196033	-0.351254	0.725398	0.917721
Cbx4	653.926	-0.455031	0.35131	-1.29524	0.195237	0.552174
Cbx5	4086.26	0.168853	0.156563	1.07849	0.280813	0.632706
Cbx6	2052.65	-0.218484	0.212697	-1.02721	0.304323	0.65576
Cbx7	412.835	0.913029	0.370933	2.46144	0.0138381	0.129282
Cbx8	24.9554	2.57182	1.77311	1.45045	0.146932	0.477921
Cby1	152.4	0.533654	0.524212	1.01801	0.308672	0.660662
Cc2d1a	290.024	0.153104	0.513484	0.298168	0.765575	0.931358
Cc2d1b	324.61	-1.21296	0.403301	-3.00758	0.0026334	0.0401856
Cc2d2a	427.685	-0.426468	0.391081	-1.09048	0.2755	0.629764
Ccar1	1653.63	-0.69333	0.370921	-1.86921	0.0615933	0.314038
Ccbe1	10.0229	-0.337108	3.24407	-0.103915	0.917237	0.979182
Ccbl1	71.1481	-0.0697954	1.28884	-0.0541536	0.956813	0.987944
Ccbl2	80.1055	-2.12457	1.20989	-1.75601	0.0790863	0.354
Ccbp2	18.6115	3.70883	2.46041	1.5074	0.131708	0.457022
Ccdc101	243.664	0.572116	0.480536	1.19058	0.233819	0.590336
Ccdc102a	458.294	-0.362444	0.41654	-0.870131	0.384229	0.727693
Ccdc103	4.08634	3.87612	3.40556	1.13817	0.255048	NA
Ccdc104	606.03	-0.235307	0.474207	-0.496212	0.619745	0.872982
Ccdc105	0	NA	NA	NA	NA	NA
Ccdc106	29.4413	-1.21455	1.42719	-0.85101	0.394764	0.736978
Ccdc107	58.9909	3.18003	1.54723	2.05531	0.0398495	0.249491
Ccdc108	2.26057	3.43251	3.43933	0.998017	0.318271	NA
Ccdc109a	370.233	0.453013	0.438448	1.03322	0.301501	0.653066
Ccdc109b	78.5929	1.95495	1.44528	1.35264	0.17617	0.526389
Ccdc11	0.399584	0.240756	3.46022	0.0695782	0.944529	NA
Ccdc110	0	NA	NA	NA	NA	NA
Ccdc111	234.871	-0.420034	0.573266	-0.732703	0.46374	0.788711
Ccdc112	127.909	-0.932998	1.2985	-0.718522	0.472436	0.794222
Ccdc113	9.81009	0.237521	3.02872	0.078423	0.937492	0.984048
Ccdc114	12.0188	6.44569	2.56749	2.5105	0.0120559	0.117392
Ccdc115	352.028	-0.200554	0.365376	-0.548897	0.583076	0.854525
Ccdc116	0.513327	2.21683	3.48604	0.635915	0.524832	NA
Ccdc117	1205.42	0.22636	0.350804	0.645258	0.51876	0.821547
Ccdc12	693.774	-0.526036	0.272799	-1.92829	0.053819	0.292803
Ccdc120	83.3324	-1.70229	1.1117	-1.53125	0.125708	0.446884
Ccdc121	9.47292	-0.7618	3.25108	-0.234322	0.814735	0.94759
Ccdc122	33.1348	-0.403338	1.38224	-0.291801	0.770439	0.933315
Ccdc123	78.1207	0.64887	1.03249	0.628451	0.529708	0.82845
Ccdc124	343.572	-0.144593	0.353774	-0.408717	0.682748	0.898869
Ccdc125	168.708	0.321223	0.58677	0.547442	0.584075	0.854866
Ccdc126	200.116	0.0310414	0.718564	0.0431992	0.965543	0.989787
Ccdc127	734.096	-0.115861	0.409738	-0.282769	0.777354	0.935881
Ccdc129	0	NA	NA	NA	NA	NA
Ccdc13	4.14329	0.966587	3.26965	0.295624	0.767517	NA
Ccdc130	127.919	-0.310351	0.847086	-0.366374	0.714086	0.912942
Ccdc132	362.702	0.664673	0.487547	1.3633	0.172788	0.520669
Ccdc134	62.369	1.29559	1.11633	1.16057	0.245815	0.600384
Ccdc135	2.15292	3.39577	3.44256	0.986409	0.323932	NA
Ccdc136	17.086	-0.81119	2.63647	-0.307681	0.758325	0.929145
Ccdc137	415.766	-0.611559	0.486446	-1.2572	0.208681	0.567874
Ccdc138	48.3794	-0.758744	1.76862	-0.429003	0.667921	0.893745
Ccdc14	80.5134	-1.10023	1.09558	-1.00424	0.315263	0.666142
Ccdc141	939.934	5.62952	1.50256	3.74661	0.000179241	0.00477986
Ccdc142	54.2041	0.292765	0.951179	0.307791	0.758241	0.929145
Ccdc144b	18.8427	3.04069	2.18053	1.39447	0.163175	0.505916
Ccdc146	4.17392	5.67223	3.3934	1.67155	0.094614	NA
Ccdc147	1.02665	2.79752	3.47264	0.805587	0.420481	NA
Ccdc148	32.1246	-1.2443	1.48461	-0.838132	0.401957	0.742407
Ccdc149	141.992	0.51668	0.813198	0.635368	0.525189	0.824798
Ccdc15	163.774	-0.487013	0.466397	-1.0442	0.296391	0.64756
Ccdc150	2.7496	-2.94049	3.43244	-0.856675	0.391625	NA
Ccdc151	1.18411	2.92274	3.47065	0.84213	0.399715	NA
Ccdc152	59.6032	4.39278	1.82099	2.41231	0.0158519	0.141755
Ccdc153	1.5811	4.07612	3.41637	1.19311	0.232824	NA
Ccdc154	0.256663	1.64239	3.50958	0.467974	0.639803	NA
Ccdc155	0	NA	NA	NA	NA	NA
Ccdc157	488.667	-0.11821	0.297814	-0.396926	0.691422	0.903661
Ccdc158	0	NA	NA	NA	NA	NA
Ccdc159	9.30883	6.15829	2.446	2.51769	0.0118126	0.116383
Ccdc160	7.09338	3.94256	2.48327	1.58765	0.112365	0.423905
Ccdc162	1.26263	2.97216	3.46993	0.856549	0.391694	NA
Ccdc163	64.7291	0.334697	1.09299	0.306222	0.759435	0.929653
Ccdc164	13.3401	-3.40457	3.34064	-1.01914	0.308138	0.660049
Ccdc17	26.1047	2.84935	1.38188	2.06194	0.0392137	0.246649
Ccdc18	11.9976	3.60832	1.9358	1.864	0.0623221	0.315676
Ccdc19	56.4523	-1.70853	1.62007	-1.0546	0.291608	0.642477
Ccdc21	219.178	-0.994891	0.539067	-1.84558	0.0649534	0.3213
Ccdc22	309.786	-0.383522	0.541388	-0.708405	0.478694	0.798913
Ccdc23	102.413	0.44	0.729296	0.603321	0.546295	0.836822
Ccdc24	7.04675	6.26652	3.39022	1.84841	0.0645428	0.320393
Ccdc25	432.604	0.212139	0.419478	0.505721	0.613052	0.870193
Ccdc27	0	NA	NA	NA	NA	NA
Ccdc28a	19.6635	6.51636	2.0786	3.13497	0.00171871	0.0298277
Ccdc28b	522.612	0.0560718	0.331852	0.168966	0.865823	0.964388
Ccdc3	8.47987	-0.972913	2.66746	-0.364734	0.71531	0.913017
Ccdc30	0.969782	1.75767	3.43292	0.512004	0.608648	NA
Ccdc32	427.019	-0.0112057	0.431634	-0.0259611	0.979288	0.993471
Ccdc33	0	NA	NA	NA	NA	NA
Ccdc34	146.475	0.101978	0.805683	0.126573	0.899278	0.973603
Ccdc36	20.9223	0.784916	2.34911	0.334133	0.738279	0.922721
Ccdc37	11.3687	-3.32067	3.33567	-0.995502	0.319492	0.66929
Ccdc38	0	NA	NA	NA	NA	NA
Ccdc39	4.30884	4.60243	3.40661	1.35103	0.176686	NA
Ccdc40	7.27965	-0.229658	3.33355	-0.068893	0.945075	0.986059
Ccdc41	428.876	-0.555393	0.549499	-1.01073	0.312147	0.663639
Ccdc42	0.107646	1.00953	3.53381	0.285678	0.775125	NA
Ccdc42b	4.16333	-0.331254	3.37907	-0.0980311	0.921908	NA
Ccdc43	398.675	0.405401	0.431767	0.938934	0.347765	0.695151
Ccdc45	121.739	0.452711	0.739119	0.6125	0.540207	0.833989
Ccdc46	294.13	-0.463453	0.449714	-1.03055	0.302752	0.653992
Ccdc47	5114.42	-0.242215	0.254393	-0.952128	0.341032	0.688698
Ccdc48	67.3148	-0.61398	1.01622	-0.604181	0.545723	0.836382
Ccdc50	2596.09	0.151017	0.240169	0.628797	0.529482	0.828364
Ccdc51	32.923	-0.0687803	1.55602	-0.0442027	0.964743	0.989508
Ccdc53	326.318	1.03924	0.902226	1.15186	0.249378	0.604371
Ccdc54	1.41165	3.07182	3.46784	0.885801	0.375725	NA
Ccdc55	706.621	-0.914537	0.296611	-3.08329	0.00204728	0.0336111
Ccdc56	510.523	0.515276	0.393951	1.30797	0.190884	0.546924
Ccdc57	15.3202	4.11096	2.65581	1.54791	0.121644	0.439812
Ccdc58	328.018	-0.781944	0.425886	-1.83604	0.0663517	0.324364
Ccdc59	490.945	0.233303	0.275903	0.845597	0.397777	0.739084
Ccdc6	773.228	-0.0474456	0.367454	-0.12912	0.897263	0.972198
Ccdc60	11.2883	-2.40864	3.37145	-0.714422	0.474966	0.795447
Ccdc61	171.391	-1.37006	0.582109	-2.35362	0.0185916	0.156101
Ccdc62	29.7846	-0.972865	1.83644	-0.529756	0.596281	0.860898
Ccdc63	0.17185	-0.450702	3.53172	-0.127616	0.898453	NA
Ccdc64	25.9912	0.691077	2.26059	0.305706	0.759828	0.929653
Ccdc64b	4.42301	-3.54634	3.39754	-1.0438	0.296579	NA
Ccdc65	8.75652	0.813626	2.65959	0.305921	0.759664	0.929653
Ccdc66	475.109	-0.0215124	0.320605	-0.0670995	0.946502	0.986059
Ccdc67	174.552	-0.0944702	0.580171	-0.162832	0.870651	0.96579
Ccdc68	0.88614	2.53862	3.43638	0.738747	0.460061	NA
Ccdc69	92.931	-0.759565	1.02713	-0.7395	0.459603	0.785966
Ccdc7	0	NA	NA	NA	NA	NA
Ccdc70	0	NA	NA	NA	NA	NA
Ccdc71	507.694	0.06249	0.293501	0.212912	0.831395	0.953135
Ccdc72	1263.37	0.887917	0.441237	2.01234	0.0441846	0.263979
Ccdc73	87.618	0.698557	0.590713	1.18257	0.236981	0.591609
Ccdc74a	0	NA	NA	NA	NA	NA
Ccdc75	598.014	-0.381025	0.313932	-1.21372	0.224856	0.583249
Ccdc76	106.277	-0.273338	1.2104	-0.225824	0.821338	0.949491
Ccdc77	195.696	-1.25611	0.612894	-2.04947	0.0404159	0.251167
Ccdc78	15.8256	3.30197	2.67354	1.23506	0.21681	0.576961
Ccdc79	0.128332	1.00953	3.53381	0.285678	0.775125	NA
Ccdc8	198.544	2.09908	1.02483	2.04823	0.0405371	0.251558
Ccdc80	94.0558	2.4815	1.41349	1.75558	0.0791597	0.354
Ccdc81	3.56445	4.68722	3.40953	1.37474	0.169212	NA
Ccdc82	9045.87	-0.236518	0.153898	-1.53684	0.124332	0.444463
Ccdc83	0	NA	NA	NA	NA	NA
Ccdc84	55.543	0.0881007	1.3031	0.0676086	0.946097	0.986059
Ccdc85a	2790.98	-0.907059	0.282118	-3.21518	0.00130365	0.0242919
Ccdc85b	1344.38	-0.421171	0.244876	-1.71994	0.0854439	0.36643
Ccdc85c	23.1991	5.79386	1.83552	3.15653	0.00159659	0.0283002
Ccdc86	178.729	0.675207	0.557086	1.21203	0.2255	0.583902
Ccdc87	1.02665	2.79752	3.47264	0.805587	0.420481	NA
Ccdc88a	1284.34	-0.671891	0.399998	-1.67974	0.0930089	0.383169
Ccdc88b	53.5034	8.77812	1.43994	6.09619	1.08629e-09	8.8007e-08
Ccdc88c	1122.33	-0.57321	0.396515	-1.44562	0.148284	0.480851
Ccdc89	2.87515	0.663409	3.3835	0.196072	0.844554	NA
Ccdc9	854.068	-1.25604	0.283371	-4.43249	9.31522e-06	0.00036162
Ccdc90a	910.413	0.65909	0.270086	2.44029	0.0146753	0.134791
Ccdc90b	412.811	-0.241534	0.333535	-0.724162	0.468967	0.791969
Ccdc91	494.088	0.0647464	0.473285	0.136802	0.891187	0.969649
Ccdc92	61.0919	-1.96301	1.23632	-1.58779	0.112335	0.423905
Ccdc93	808.869	-0.261125	0.268851	-0.971264	0.331417	0.680314
Ccdc94	255.07	-1.12927	0.496972	-2.27229	0.0230688	0.179858
Ccdc96	33.6602	0.00135898	1.766	0.000769524	0.999386	0.999714
Ccdc97	787.624	-0.0494685	0.292092	-0.16936	0.865514	0.964243
Ccdc99	18.6826	3.52425	2.28077	1.5452	0.122297	0.441021
Cchcr1	99.6282	-1.19998	0.939675	-1.27701	0.201597	0.5585
Ccin	0	NA	NA	NA	NA	NA
Cck	0.754733	2.8971	3.45538	0.838431	0.401789	NA
Cckar	0.592697	1.43255	3.47947	0.411716	0.680547	NA
Cckbr	1.69145	-0.0275252	3.39207	-0.00811457	0.993526	NA
Ccl1	0	NA	NA	NA	NA	NA
Ccl11	19.2874	7.91342	1.91611	4.12994	3.62857e-05	0.00119936
Ccl12	21.4459	7.94157	1.85679	4.27704	1.89394e-05	0.000681955
Ccl17	4.16106	1.01082	3.38392	0.298713	0.765159	NA
Ccl19	11.8024	2.6423	3.01055	0.87768	0.380118	0.724233
Ccl2	53.2717	4.19584	1.80633	2.32285	0.0201872	0.164203
Ccl20	0	NA	NA	NA	NA	NA
Ccl21a	6.03159	4.16539	3.38798	1.22946	0.218899	0.577989
Ccl21b	0	NA	NA	NA	NA	NA
Ccl21c	2.46742	3.4972	3.43382	1.01846	0.308462	NA
Ccl22	3.10598	5.27791	3.39655	1.5539	0.120207	NA
Ccl24	0.868052	2.42634	3.47698	0.697828	0.485285	NA
Ccl25	19.2669	0.710573	1.16818	0.608272	0.543007	0.83473
Ccl26	0	NA	NA	NA	NA	NA
Ccl27a	62.2203	-1.34914	0.945482	-1.42694	0.153598	0.490503
Ccl27b	11.8565	-3.34144	2.39186	-1.397	0.162413	0.504862
Ccl28	59.8524	-1.77468	0.816552	-2.17338	0.0297518	0.210095
Ccl3	323.578	10.5177	1.06935	9.83562	7.9079e-23	4.36604e-20
Ccl4	251.671	11.4844	1.15758	9.92109	3.3706e-23	1.93252e-20
Ccl5	32.7511	4.19109	1.36754	3.06468	0.00217903	0.0349278
Ccl6	94.6189	7.73546	1.10629	6.99226	2.70503e-12	3.22591e-10
Ccl7	4.47632	5.707	3.07552	1.85562	0.0635078	NA
Ccl8	1.02665	2.79752	3.47264	0.805587	0.420481	NA
Ccl9	71.8696	2.10468	1.04801	2.00827	0.044615	0.264676
Ccm2	338.285	-0.20375	0.379634	-0.536701	0.591474	0.859001
Ccna1	0	NA	NA	NA	NA	NA
Ccna2	53.8484	-0.343639	1.26605	-0.271425	0.786064	0.937771
Ccnb1	55.4636	1.18675	1.07152	1.10754	0.268058	0.62126
Ccnb1ip1	14.4315	7.48007	3.38623	2.20897	0.0271771	0.198301
Ccnb2	44.6697	-1.08001	1.50466	-0.717778	0.472894	0.794459
Ccnb3	0	NA	NA	NA	NA	NA
Ccnc	322.839	1.14661	0.601534	1.90615	0.0566305	0.300424
Ccnd1	7315.16	-0.234606	0.167403	-1.40144	0.161083	0.502798
Ccnd2	5025.1	0.313746	0.206183	1.52169	0.128087	0.450542
Ccnd3	1696.76	0.0311209	0.239763	0.129799	0.896726	0.971969
Ccndbp1	721.459	0.247819	0.373611	0.663307	0.507134	0.814814
Ccne1	9.51007	-3.89292	2.77505	-1.40283	0.160668	0.502323
Ccne2	45.1235	8.99825	1.74946	5.14346	2.69728e-07	1.45157e-05
Ccnf	15.3073	5.51315	1.98945	2.77119	0.00558523	0.0693097
Ccng1	1265.59	0.442272	0.245744	1.79973	0.0719037	0.338479
Ccng2	991.746	-0.075202	0.223287	-0.336795	0.736271	0.921791
Ccnh	359.038	-0.532714	0.481795	-1.10569	0.268862	0.622156
Ccni	4254.43	0.34808	0.264061	1.31818	0.187442	0.542142
Ccnj	194.598	0.277971	0.91986	0.302188	0.762509	0.930401
Ccnjl	121.606	-0.227339	0.643855	-0.353091	0.72402	0.917068
Ccnk	799.898	0.2343	0.338028	0.693138	0.488223	0.805605
Ccnl1	754.536	-0.87064	0.340655	-2.55578	0.010595	0.108178
Ccnl2	659.917	-0.705718	0.37244	-1.89485	0.0581118	0.303497
Ccno	17.489	4.40183	2.11595	2.0803	0.0374977	0.240628
Ccnt1	772.871	0.146131	0.386759	0.377836	0.705552	0.908858
Ccnt2	469.665	0.258832	0.464964	0.556672	0.577752	0.852185
Ccny	2474.8	0.053861	0.245274	0.219595	0.826186	0.951774
Ccnyl1	620.505	-0.414441	0.258051	-1.60604	0.108264	0.414884
Ccpg1	2946.4	-0.449084	0.204466	-2.19637	0.0280653	0.201526
Ccr1	32.2459	4.37171	2.01667	2.16778	0.0301754	0.211981
Ccr10	48.3323	1.10609	1.33094	0.831063	0.405938	0.74542
Ccr1l1	3.75841	3.56688	3.43017	1.03986	0.298406	NA
Ccr2	155.556	10.8182	1.19452	9.05653	1.34661e-19	4.36389e-17
Ccr3	0	NA	NA	NA	NA	NA
Ccr4	59.838	-0.935353	1.10602	-0.845693	0.397724	0.739084
Ccr5	185.442	10.4161	1.18101	8.81961	1.14861e-18	3.11314e-16
Ccr6	2.34452	4.76445	3.40308	1.40004	0.161501	NA
Ccr7	3.80858	3.82233	3.40918	1.12119	0.262208	NA
Ccr8	0	NA	NA	NA	NA	NA
Ccr9	18.8845	2.71002	1.92241	1.40969	0.15863	0.499197
Ccrl1	4.3675	3.92484	3.40237	1.15356	0.24868	NA
Ccrl2	2410.6	0.41645	0.352179	1.1825	0.237009	0.591609
Ccrn4l	305.657	0.337464	0.644461	0.523638	0.60053	0.863686
Ccs	662.025	-0.187638	0.335037	-0.560052	0.575444	0.851143
Cct2	2108.21	0.143523	0.166667	0.861135	0.389164	0.731836
Cct3	1956.19	0.0616121	0.350141	0.175964	0.860323	0.96303
Cct4	4311.52	0.000586577	0.355473	0.00165013	0.998683	0.999689
Cct5	3070.6	-0.244897	0.244088	-1.00332	0.315708	0.666252
Cct6a	1699.2	-0.0918575	0.260702	-0.352346	0.724578	0.917388
Cct6b	1.09523	-0.655342	3.41253	-0.19204	0.847711	NA
Cct7	2128.74	-0.0818553	0.192474	-0.42528	0.670633	0.895318
Cct8	2460.19	0.315164	0.223448	1.41046	0.158404	0.498907
Cct8l1	3.33662	3.72308	3.41619	1.08983	0.275786	NA
Ccz1	405.807	0.630231	0.269801	2.33591	0.019496	0.160302
Cd101	3.86763	4.42633	3.4098	1.29812	0.194247	NA
Cd109	636.931	1.12799	0.43995	2.56391	0.0103502	0.10648
Cd14	415.052	4.99607	0.719466	6.94413	3.80787e-12	4.43469e-10
Cd151	6572.42	0.0972175	0.240869	0.403612	0.686498	0.900806
Cd160	22.1878	0.503243	2.43269	0.206867	0.836114	0.954368
Cd163	3.15835	5.2988	3.39644	1.5601	0.118736	NA
Cd163l1	0	NA	NA	NA	NA	NA
Cd164	6053.15	-0.0980435	0.189577	-0.51717	0.605037	0.867063
Cd164l2	0	NA	NA	NA	NA	NA
Cd177	0.985282	2.76423	3.47322	0.795871	0.426107	NA
Cd180	72.262	5.21652	1.57333	3.3156	0.000914469	0.0182734
Cd19	0	NA	NA	NA	NA	NA
Cd1d1	763.79	-0.853832	0.383403	-2.22699	0.0259482	0.193915
Cd1d2	30.2696	-3.18464	3.21059	-0.991916	0.321239	0.671121
Cd2	5.58175	6.12446	3.39074	1.80623	0.0708819	0.336401
Cd200	10336.1	-0.488237	0.225948	-2.16084	0.0307079	0.214308
Cd200r1	0	NA	NA	NA	NA	NA
Cd200r2	0.728619	2.51189	3.47826	0.722167	0.470192	NA
Cd200r3	0	NA	NA	NA	NA	NA
Cd200r4	0	NA	NA	NA	NA	NA
Cd207	0	NA	NA	NA	NA	NA
Cd209a	4.48053	4.55983	3.40592	1.33879	0.180638	NA
Cd209b	0	NA	NA	NA	NA	NA
Cd209c	135.644	1.30648	0.950056	1.37516	0.169082	0.514494
Cd209d	0	NA	NA	NA	NA	NA
Cd209e	0	NA	NA	NA	NA	NA
Cd209f	0	NA	NA	NA	NA	NA
Cd209g	0	NA	NA	NA	NA	NA
Cd22	59.1184	-0.15069	0.717267	-0.21009	0.833598	0.954045
Cd226	6.00278	5.92512	3.3928	1.74638	0.0807452	0.356643
Cd244	1.4094	2.75764	3.46194	0.796561	0.425706	NA
Cd247	43.134	3.70966	1.97922	1.8743	0.060889	0.312344
Cd248	71.3222	-0.358675	1.41664	-0.253188	0.800123	0.943074
Cd24a	19884.1	-1.92629	0.236254	-8.1535	3.53547e-16	7.21963e-14
Cd27	24.1023	5.91039	1.56514	3.77627	0.000159192	0.00429906
Cd274	678.58	-0.387023	0.338418	-1.14363	0.252779	0.608034
Cd276	61.5802	5.08951	1.31131	3.88125	0.000103922	0.00296209
Cd28	12.4863	0.814226	3.25051	0.250492	0.802207	0.943695
Cd2ap	4620.03	0.36739	0.218135	1.68424	0.0921362	0.381422
Cd2bp2	800.975	0.188401	0.261845	0.719512	0.471826	0.794097
Cd300a	268.531	0.216309	0.458668	0.471602	0.637211	0.881323
Cd300c	0	NA	NA	NA	NA	NA
Cd300e	11.8451	1.28842	2.83396	0.454637	0.649371	0.887926
Cd300lb	1.64417	4.36444	3.40819	1.28058	0.200343	NA
Cd300ld	64.6276	7.43527	1.41751	5.24528	1.56041e-07	8.61522e-06
Cd300lf	24.5323	0.765102	1.26965	0.602606	0.546771	0.837158
Cd300lg	7260.62	-1.20406	0.377393	-3.19046	0.00142046	0.0260133
Cd300lh	10.2232	6.82944	2.93011	2.33078	0.0197651	0.16187
Cd302	204.497	0.872439	0.666462	1.30906	0.190514	0.546573
Cd320	196.671	2.51805	0.945352	2.66361	0.00773068	0.0870756
Cd33	284.644	3.82554	0.751072	5.09343	3.51636e-07	1.84572e-05
Cd34	14483.4	0.23405	0.196056	1.19379	0.232561	0.58949
