## Supplementary file 3 for "Wnt signaling mediates acquisition of blood-brain barrier properties in naïve endothelium derived from human pluripotent stem cells" (part 5 of 8)

### Sheet: (C) Pituitary EC (continued)
gene	baseMean	log2FoldChange	lfcSE	stat	pvalue	padj
Cd36	630.798	5.4868	2.00991	2.72987	0.00633598	0.0759503
Cd37	45.718	3.78922	1.96504	1.92831	0.0538161	0.292803
Cd38	8581.45	0.468059	0.156032	2.99977	0.00270186	0.0410148
Cd3d	18.3396	-0.718104	1.05031	-0.68371	0.494159	0.807918
Cd3e	6.0249	5.36235	3.39873	1.57775	0.114622	0.428226
Cd3eap	220.112	-0.507923	0.524611	-0.968191	0.332949	0.681572
Cd3g	12.4397	6.64805	3.38925	1.96151	0.0498196	0.280567
Cd4	62.9587	9.5725	1.46941	6.51452	7.29223e-11	7.24702e-09
Cd40	200.012	-0.297983	0.556332	-0.535621	0.592221	0.859195
Cd40lg	1.18411	2.92274	3.47065	0.84213	0.399715	NA
Cd44	98.6999	8.0929	1.14508	7.06757	1.57673e-12	1.9425e-10
Cd46	8.63059	6.73682	2.43032	2.772	0.00557137	0.0692103
Cd47	3690.81	0.0260888	0.23846	0.109405	0.912881	0.977883
Cd48	25.8944	8.33744	2.3665	3.52312	0.000426503	0.00984192
Cd5	6.02591	3.46655	3.30644	1.04842	0.294443	0.64548
Cd52	75.3554	9.65522	1.3091	7.37548	1.63754e-13	2.30291e-11
Cd53	495.838	8.7404	2.17756	4.01385	5.97366e-05	0.00185134
Cd55	71.0095	5.16779	1.77432	2.91254	0.00358497	0.0505593
Cd59a	2354.37	2.32894	0.466073	4.99695	5.82452e-07	2.95327e-05
Cd59b	67.8526	-1.68265	1.38043	-1.21893	0.222869	0.580959
Cd5l	1.7226	2.89558	3.45678	0.837651	0.402227	NA
Cd6	1.24831	2.17633	3.43477	0.633618	0.52633	NA
Cd63	528.289	2.45362	0.480755	5.10367	3.33129e-07	1.75475e-05
Cd68	107.034	1.65237	1.04984	1.57392	0.115506	0.429819
Cd69	142.265	0.704405	1.15447	0.610152	0.541761	0.834476
Cd7	4.76189	4.16344	3.38793	1.2289	0.219108	NA
Cd70	0	NA	NA	NA	NA	NA
Cd72	130.221	8.06848	1.18155	6.82874	8.56616e-12	9.38939e-10
Cd74	16914.7	4.7121	0.431381	10.9233	8.92239e-28	8.86707e-25
Cd79a	5.64082	0.267159	2.72929	0.0978858	0.922023	0.980001
Cd79b	28.7886	2.88063	2.43583	1.18261	0.236964	0.591609
Cd80	17.6155	7.69762	1.91954	4.01013	6.06854e-05	0.00187684
Cd81	14209.6	-0.151417	0.152278	-0.994344	0.320056	0.67
Cd82	494.184	1.5639	0.38375	4.07531	4.59533e-05	0.00148448
Cd83	525.5	8.1268	2.39829	3.38858	0.000702567	0.0148773
Cd84	114.604	-0.270496	1.11398	-0.242819	0.808146	0.945662
Cd86	132.907	10.6802	1.20318	8.87663	6.89167e-19	1.93838e-16
Cd8a	21.0398	0.223512	1.57015	0.142351	0.886803	0.968856
Cd8b1	13.4856	-2.06558	2.79042	-0.74024	0.459155	0.785654
Cd9	4332.98	0.401929	0.34588	1.16205	0.245216	0.59943
Cd93	26076.1	-0.143941	0.173248	-0.83084	0.406064	0.745467
Cd96	2.52903	-1.2666	3.39193	-0.373416	0.708839	NA
Cd97	3924.22	-0.0961599	0.223936	-0.429408	0.667626	0.893745
Cd99l2	916.773	0.128286	0.293272	0.437429	0.6618	0.892082
Cda	13.4424	5.32778	2.54827	2.09074	0.0365512	0.237889
Cdadc1	736.098	0.0505271	0.333052	0.15171	0.879416	0.967443
Cdan1	326.423	0.0723334	0.474766	0.152356	0.878906	0.967443
Cdc123	802.985	-0.267204	0.302377	-0.88368	0.376869	0.722199
Cdc14a	2336.67	0.884947	0.183778	4.8153	1.46976e-06	6.76227e-05
Cdc14b	148.163	0.0750121	1.03555	0.0724372	0.942254	0.985282
Cdc16	388.283	0.555088	0.425274	1.30525	0.191809	0.548492
Cdc20	69.2528	-0.583818	1.311	-0.445324	0.656086	0.89106
Cdc23	844.935	0.339104	0.389755	0.870045	0.384276	0.727693
Cdc25a	167.998	-0.0907347	0.696045	-0.130357	0.896284	0.971843
Cdc25b	212.43	0.970564	0.387669	2.50359	0.0122941	0.11916
Cdc25c	3.87613	5.59726	3.39393	1.6492	0.0991069	NA
Cdc26	721.084	0.29586	0.55652	0.531624	0.594986	0.860111
Cdc27	1568.01	-0.0418199	0.275739	-0.151665	0.879451	0.967443
Cdc34	427.597	-0.416167	0.854594	-0.486977	0.626275	0.875795
Cdc37	1549.16	0.1813	0.194086	0.934121	0.350241	0.698001
Cdc37l1	422.978	-0.639687	0.39697	-1.61142	0.107088	0.412038
Cdc40	816.543	0.239337	0.24829	0.963938	0.335077	0.683198
Cdc42	12643.2	0.149835	0.199976	0.749264	0.453698	0.782062
Cdc42bpa	3477.4	-0.280013	0.281412	-0.995026	0.319724	0.669587
Cdc42bpb	4931.47	-0.530938	0.353731	-1.50097	0.133364	0.459667
Cdc42bpg	226.289	-0.572646	0.531423	-1.07757	0.281225	0.633179
Cdc42ep1	1209.77	0.27227	0.346892	0.784884	0.432522	0.768578
Cdc42ep2	1027.31	-0.355414	0.294186	-1.20813	0.226998	0.585444
Cdc42ep3	524.756	0.545423	0.454963	1.19883	0.230594	0.587803
Cdc42ep4	5404.87	-0.688874	0.236225	-2.91617	0.00354353	0.0502124
Cdc42ep5	102.119	-0.535591	1.20025	-0.446233	0.655429	0.890675
Cdc42se1	1604.01	0.500319	0.283396	1.76544	0.0774901	0.351018
Cdc42se2	1836.62	0.0858702	0.180284	0.476306	0.633857	0.879576
Cdc45	24.9449	2.66551	1.78572	1.49269	0.135519	0.462179
Cdc5l	1530.47	-0.144973	0.235693	-0.615095	0.538492	0.833743
Cdc6	60.4397	-1.85842	0.859791	-2.16148	0.0306581	0.214262
Cdc7	58.9687	-0.105595	1.28653	-0.0820776	0.934585	0.983014
Cdc73	979.655	-0.0184516	0.258055	-0.0715027	0.942998	0.98567
Cdca2	27.6512	-0.377251	1.78465	-0.211387	0.832585	0.953621
Cdca3	10.2812	1.50646	2.93098	0.513977	0.607268	0.867989
Cdca4	458.991	-0.12267	0.424548	-0.288943	0.772625	0.933796
Cdca5	16.8999	2.47263	2.50592	0.986716	0.323782	0.674155
Cdca7	111.458	1.05429	0.832671	1.26615	0.20546	0.563634
Cdca7l	68.9908	-0.212329	0.609035	-0.348633	0.727365	0.918173
Cdca8	8.2748	3.71761	2.04981	1.81364	0.0697335	0.333821
Cdcp1	13.7833	-0.255231	2.27281	-0.112298	0.910587	0.977048
Cdcp2	0	NA	NA	NA	NA	NA
Cdh1	14.0708	6.73762	1.95135	3.45281	0.000554786	0.012362
Cdh10	8.53173	-0.800029	2.85223	-0.280492	0.7791	0.935881
Cdh11	152.684	1.33479	0.889707	1.50026	0.133548	0.459874
Cdh12	3.41111	-0.27121	3.38105	-0.0802147	0.936066	NA
Cdh13	86.1171	1.31823	1.22599	1.07524	0.282266	0.633792
Cdh15	1.15499	2.89666	3.47104	0.834521	0.403987	NA
Cdh16	9.4023	-1.96051	3.12864	-0.626633	0.5309	0.828919
Cdh17	0.430585	2.08196	3.49044	0.596474	0.550858	NA
Cdh18	11.2632	-0.873655	2.22843	-0.39205	0.695022	0.904735
Cdh19	28.9821	5.03754	1.85546	2.71498	0.00662789	0.0781661
Cdh2	483.071	-0.613801	0.448592	-1.36828	0.171223	0.518048
Cdh20	0.380071	-1.57501	3.48714	-0.451662	0.651513	NA
Cdh22	17.9794	5.72345	2.18971	2.6138	0.0089542	0.0966667
Cdh23	53.1503	1.89081	1.35408	1.39637	0.162602	0.505085
Cdh24	1.27766	2.24841	3.42836	0.655827	0.511936	NA
Cdh26	15.8356	0.105232	1.89029	0.0556695	0.955605	0.987944
Cdh3	0	NA	NA	NA	NA	NA
Cdh4	53.8079	0.115685	1.27715	0.0905801	0.927826	0.981414
Cdh5	50295.3	-0.391645	0.220215	-1.77847	0.0753272	0.346147
Cdh6	3.87785	1.04743	3.37301	0.310534	0.756155	NA
Cdh7	5.72314	-2.5203	3.38157	-0.745305	0.456088	0.783559
Cdh8	1.3994	3.06852	3.46793	0.88483	0.376249	NA
Cdh9	3.05703	5.25586	3.39679	1.5473	0.12179	NA
Cdhr1	0	NA	NA	NA	NA	NA
Cdhr2	0	NA	NA	NA	NA	NA
Cdhr3	0	NA	NA	NA	NA	NA
Cdhr5	0	NA	NA	NA	NA	NA
Cdipt	1099.07	0.423902	0.37262	1.13762	0.255277	0.609544
Cdk1	126.003	-0.371345	0.919813	-0.403718	0.68642	0.900806
Cdk10	207.044	-0.138313	0.930675	-0.148616	0.881856	0.967794
Cdk11b	1323.34	-0.642224	0.340068	-1.88851	0.0589571	0.306362
Cdk12	2404.22	-0.215064	0.222203	-0.967869	0.33311	0.681572
Cdk13	1794.05	-0.469614	0.299266	-1.56922	0.116597	0.431785
Cdk14	119.601	0.715321	0.954467	0.749445	0.453589	0.782062
Cdk15	0	NA	NA	NA	NA	NA
Cdk16	1218.23	0.244684	0.259089	0.944402	0.344964	0.69267
Cdk17	2337.79	0.212091	0.253338	0.837187	0.402488	0.743068
Cdk18	27.6635	1.37844	1.61734	0.852292	0.394052	0.736569
Cdk19	1335.63	0.166674	0.313312	0.531975	0.594743	0.860111
Cdk2	249.621	0.396667	0.632398	0.627243	0.5305	0.828919
Cdk20	50.3708	-0.705471	1.56552	-0.45063	0.652256	0.888774
Cdk2ap1	1183.62	0.38315	0.25049	1.5296	0.126116	0.447753
Cdk2ap2	106.438	0.328116	1.01695	0.322647	0.746962	0.925369
Cdk3-ps	1.41165	3.07182	3.46784	0.885801	0.375725	NA
Cdk4	1831.07	-0.142489	0.324311	-0.439359	0.660401	0.891789
Cdk5	349.177	0.634002	0.654478	0.968714	0.332688	0.681407
Cdk5r1	123.973	0.417514	0.67215	0.621162	0.534493	0.831767
Cdk5r2	11.8021	-1.12391	3.05171	-0.368289	0.712658	0.912288
Cdk5rap1	110.466	-0.357077	0.909461	-0.392624	0.694597	0.904706
Cdk5rap2	440.782	-0.115081	0.34726	-0.331398	0.740344	0.923617
Cdk5rap3	351.47	-0.0318419	0.651399	-0.0488822	0.961013	0.988783
Cdk6	119.146	1.63054	0.817464	1.99463	0.046083	0.269185
Cdk7	928.954	-0.166527	0.377859	-0.44071	0.659423	0.891789
Cdk8	295.216	-0.499377	0.497621	-1.00353	0.315606	0.666204
Cdk9	500.81	-0.0086173	0.289853	-0.0297299	0.976282	0.992683
Cdkal1	393.293	-0.121653	0.288033	-0.422359	0.672763	0.896469
Cdkl1	4.45486	3.9407	3.40136	1.15857	0.246633	NA
Cdkl2	53.0159	1.33376	1.03532	1.28826	0.197654	0.554792
Cdkl3	65.2	-1.30396	0.928372	-1.40456	0.160151	0.501548
Cdkl4	4.22787	1.82379	3.34939	0.544515	0.586087	NA
Cdkl5	100.931	-0.253184	0.763819	-0.331472	0.740288	0.923617
Cdkn1a	2580.52	-0.400048	0.381268	-1.04926	0.29406	0.644854
Cdkn1b	896.319	0.128277	0.284304	0.451194	0.65185	0.888732
Cdkn1c	866.898	-0.258468	0.286215	-0.903056	0.366496	0.711931
Cdkn2a	0.251618	0.288197	3.53381	0.0815541	0.935001	NA
Cdkn2aip	446.458	-0.809931	0.395586	-2.04742	0.0406168	0.251757
Cdkn2aipnl	507.614	-0.360045	0.306566	-1.17445	0.240216	0.594584
Cdkn2b	34.2339	3.9153	1.88877	2.07294	0.038178	0.242857
Cdkn2c	73.8105	0.796355	1.23735	0.643594	0.519839	0.82194
Cdkn2d	481.12	-0.652425	0.606738	-1.0753	0.282241	0.633792
Cdkn3	0.598133	2.65736	3.46644	0.766597	0.443321	NA
Cdnf	17.3086	4.39405	2.17284	2.02226	0.0431497	0.261158
Cdo1	46.4636	-0.631118	0.904631	-0.697652	0.485395	0.804601
Cdon	139.597	-0.533385	1.07178	-0.497664	0.618721	0.872918
Cdr1	3.95814	-0.042437	2.74	-0.0154879	0.987643	NA
Cdr2	379.26	-0.159885	0.530464	-0.301405	0.763105	0.930769
Cdr2l	586.723	0.218437	0.304884	0.71646	0.473707	0.794952
Cdrt4	0	NA	NA	NA	NA	NA
Cds1	22.4647	4.75848	1.87983	2.53134	0.0113628	0.113453
Cds2	3920.39	-0.377922	0.282232	-1.33905	0.180555	0.532871
Cdsn	0	NA	NA	NA	NA	NA
Cdt1	74.3998	-1.35867	0.706513	-1.92306	0.0544729	0.294426
Cdv3	2134.95	-0.312102	0.164409	-1.89833	0.057653	0.302546
Cdx1	0	NA	NA	NA	NA	NA
Cdx2	0	NA	NA	NA	NA	NA
Cdx4	0	NA	NA	NA	NA	NA
Cdyl	442.215	0.0754649	0.339945	0.221992	0.82432	0.950844
Cdyl2	704.68	-0.0882239	0.346923	-0.254304	0.799261	0.942814
Ceacam-ps1	0	NA	NA	NA	NA	NA
Ceacam1	3599.52	-1.04793	0.408782	-2.56354	0.0103609	0.106518
Ceacam10	3.88526	5.57259	3.39432	1.64174	0.100644	NA
Ceacam11	0	NA	NA	NA	NA	NA
Ceacam12	0	NA	NA	NA	NA	NA
Ceacam13	0	NA	NA	NA	NA	NA
Ceacam14	0	NA	NA	NA	NA	NA
Ceacam15	0	NA	NA	NA	NA	NA
Ceacam16	0	NA	NA	NA	NA	NA
Ceacam18	2.95188	4.18436	3.41765	1.22434	0.220825	NA
Ceacam19	37.5195	1.96574	1.31713	1.49244	0.135583	0.462222
Ceacam2	9.07009	5.13746	3.33967	1.53831	0.123972	0.44362
Ceacam20	212.073	-1.0192	0.626492	-1.62684	0.103772	0.406205
Ceacam3	0	NA	NA	NA	NA	NA
Ceacam5	0	NA	NA	NA	NA	NA
Ceacam9	0.215292	1.51742	3.51669	0.43149	0.666112	NA
Cebpa	336.397	1.0071	0.623501	1.61524	0.106259	0.410681
Cebpb	122.928	-1.41094	0.977713	-1.44311	0.148991	0.48135
Cebpd	1145.51	-0.413025	0.335463	-1.23121	0.218245	0.577796
Cebpe	0	NA	NA	NA	NA	NA
Cebpg	2896.79	-0.337005	0.241692	-1.39435	0.163211	0.505924
Cebpz	875.903	-0.189092	0.326751	-0.578704	0.562789	0.845399
Cecr2	167.974	-1.34686	0.819232	-1.64405	0.100165	0.399563
Cecr5	32.7209	1.57555	1.68914	0.932752	0.350948	0.698501
Cecr6	7.2623	3.53984	3.29326	1.07487	0.282431	0.633875
Cel	0.351681	0.847219	3.48361	0.243201	0.807849	NA
Cela1	6.1398	4.90975	3.36284	1.46	0.14429	0.473724
Cela2a	0	NA	NA	NA	NA	NA
Cela3b	0	NA	NA	NA	NA	NA
Celf1	2080.09	-0.0256525	0.212278	-0.120844	0.903814	0.975077
Celf2	417.571	1.99847	0.522846	3.82228	0.000132221	0.00362319
Celf3	46.7104	-1.04682	1.15507	-0.90629	0.364782	0.710374
Celf4	59.2825	-0.281327	0.87531	-0.321403	0.747905	0.925732
Celf5	65.0974	-4.77255	1.42206	-3.35607	0.000790575	0.0162778
Celf6	52.7415	-2.25958	1.00222	-2.25457	0.0241601	0.185074
Celsr1	196.072	-0.00871429	0.65862	-0.0132311	0.989443	0.996971
Celsr2	40.6655	0.110773	1.09768	0.100915	0.919618	0.979836
Celsr3	51.3645	2.86844	1.63538	1.75399	0.079432	0.354519
Cend1	2.26867	1.81269	3.35468	0.540345	0.588959	NA
Cenpa	160.756	-0.803672	1.1052	-0.727175	0.467119	0.790929
Cenpb	3738.96	-0.330048	0.208083	-1.58614	0.112708	0.424277
Cenpc1	216.955	0.23286	0.610411	0.381481	0.702846	0.90757
Cenpe	85.1217	-0.109479	1.09033	-0.100409	0.92002	0.979836
Cenpf	270.76	-0.77566	0.469368	-1.65256	0.0984204	0.395678
Cenph	4.46328	4.66966	3.22682	1.44714	0.147857	NA
Cenpi	51.3811	0.532399	1.43503	0.371001	0.710637	0.911299
Cenpj	385.837	-0.18527	0.536566	-0.345288	0.729878	0.918944
Cenpk	3.20745	5.26088	3.39677	1.54879	0.121432	NA
Cenpl	144.012	1.21369	0.862614	1.40699	0.159431	0.500428
Cenpm	7.20888	3.09974	2.91041	1.06505	0.286852	0.638134
Cenpn	32.9682	1.70345	1.97365	0.863093	0.388086	0.730521
Cenpo	201.359	-0.632064	0.502403	-1.25808	0.208362	0.567418
Cenpp	4.95543	5.95076	3.39169	1.75451	0.0793431	0.35444
Cenpq	48.446	2.19837	1.52149	1.44488	0.148492	0.480896
Cenpt	73.6283	-0.829891	1.36059	-0.60995	0.541895	0.834476
Cenpv	1.82577	3.27032	3.45414	0.946782	0.34375	NA
Cenpw	21.4494	-1.0015	3.15032	-0.317902	0.750559	0.926591
Cep110	499.153	-0.505755	0.537768	-0.940471	0.346976	0.694558
Cep120	1466.04	-0.419436	0.24804	-1.691	0.0908359	0.378979
Cep135	439.652	-0.381415	0.437519	-0.871769	0.383334	0.727253
Cep152	227.374	-0.517355	0.837771	-0.617537	0.536881	0.833016
Cep164	244.497	-0.149267	0.605941	-0.24634	0.805419	0.944789
Cep170	1312.13	-0.464192	0.280599	-1.65429	0.0980684	0.395495
Cep192	825.407	0.258873	0.377546	0.685674	0.492919	0.807531
Cep250	785.333	-0.855134	0.412146	-2.07483	0.0380021	0.242473
Cep290	176.018	-0.422376	0.779999	-0.541508	0.588157	0.856977
Cep350	3108.36	-0.495872	0.339351	-1.46124	0.143951	0.473417
Cep55	50.7869	1.08994	1.44038	0.756703	0.449228	0.778738
Cep57	364.391	0.0961867	0.387687	0.248104	0.804054	0.944202
Cep57l1	78.4725	-1.0054	1.13522	-0.885648	0.375807	0.720998
Cep63	367.186	-0.38331	0.421255	-0.909925	0.362862	0.708286
Cep68	877.494	0.561218	0.282654	1.98553	0.0470856	0.272162
Cep70	217.336	-1.17469	0.453938	-2.58777	0.00965982	0.101766
Cep72	26.7577	3.58368	1.72948	2.07211	0.0382554	0.242936
Cep76	134.002	-0.518132	0.599133	-0.864803	0.387147	0.730162
Cep78	49.9581	0.972889	1.25795	0.773391	0.439291	0.771619
Cep97	315.253	0.528355	0.457034	1.15605	0.24766	0.602655
Cept1	1511.82	-0.0115111	0.32127	-0.03583	0.971418	0.990555
Cer1	51.7428	-1.79507	1.14861	-1.56282	0.118096	0.434252
Cercam	10.7731	2.83092	2.89421	0.978132	0.328009	0.677641
Cerk	647.733	-0.120966	0.405395	-0.298389	0.765406	0.931298
Cerkl	12.8586	-1.4189	2.09075	-0.678655	0.497356	0.809166
Ces1a	0	NA	NA	NA	NA	NA
Ces1b	0	NA	NA	NA	NA	NA
Ces1c	0	NA	NA	NA	NA	NA
Ces1d	29.4277	1.73783	1.131	1.53655	0.124404	0.444515
Ces1e	0	NA	NA	NA	NA	NA
Ces1f	0.3437	-1.2243	3.50321	-0.34948	0.726729	NA
Ces1g	0	NA	NA	NA	NA	NA
Ces2a	0.0935503	-0.424155	3.5327	-0.120065	0.904431	NA
Ces2b	30.5802	0.38982	2.02369	0.192629	0.84725	0.958194
Ces2c	0.434026	1.87357	3.49725	0.535728	0.592147	NA
Ces2d-ps	0	NA	NA	NA	NA	NA
Ces2e	4378.74	-0.284977	0.249395	-1.14267	0.253175	0.60833
Ces2f	0.17185	-0.450702	3.53172	-0.127616	0.898453	NA
Ces2g	1017.77	-0.216855	0.349816	-0.619912	0.535315	0.832198
Ces3a	0	NA	NA	NA	NA	NA
Ces3b	0	NA	NA	NA	NA	NA
Ces4a	0	NA	NA	NA	NA	NA
Ces5a	0	NA	NA	NA	NA	NA
Cetn1	0	NA	NA	NA	NA	NA
Cetn2	467.56	-0.38061	0.436314	-0.872331	0.383028	0.726964
Cetn3	1392.07	-0.0680982	0.287666	-0.236727	0.812869	0.946897
Cetn4	24.7196	0.481909	1.37792	0.349737	0.726536	0.918173
Cfb	321.125	1.08766	0.890083	1.22197	0.221718	0.580296
Cfc1	0	NA	NA	NA	NA	NA
Cfd	0.76999	2.55591	3.47729	0.73503	0.462321	NA
Cfdp1	2490.36	-0.441065	0.201885	-2.18474	0.028908	0.206622
Cfh	1592.18	1.19979	0.242835	4.94076	7.78204e-07	3.84129e-05
Cfhr1	2.30365	-3.09561	3.43144	-0.90213	0.366988	NA
Cfhr2	0	NA	NA	NA	NA	NA
Cfi	0.322938	1.84615	3.49968	0.527519	0.597833	NA
Cfl1	13801.1	0.272087	0.261739	1.03954	0.298555	0.649954
Cfl2	1002.27	0.342002	0.347621	0.983835	0.325197	0.674975
Cflar	6685.91	0.085015	0.249278	0.341044	0.73307	0.920055
Cfp	9.88753	3.53706	2.39544	1.47658	0.139788	0.467015
Cftr	4.79156	2.79092	3.40435	0.819811	0.412324	NA
Cga	3448.9	-1.31171	1.01136	-1.29698	0.19464	0.551929
Cggbp1	2947.11	0.131427	0.230564	0.570022	0.568663	0.848312
Cgn	18.0967	3.97801	2.05582	1.935	0.0529904	0.289988
Cgnl1	8898	0.407787	0.281444	1.44891	0.147364	0.478907
Cgref1	23.0924	-7.48256	3.062	-2.44368	0.0145383	0.133944
Cgrrf1	449.91	0.0748508	0.562745	0.13301	0.894185	0.970921
Ch25h	170.645	2.07788	0.967141	2.14848	0.031676	0.217601
Chac1	44.1946	-0.627718	1.58061	-0.397136	0.691267	0.903661
Chac2	92.3159	-0.667779	1.04416	-0.639539	0.522472	0.823308
Chad	20.1942	-0.0320632	1.80532	-0.0177604	0.98583	0.995827
Chadl	20.036	2.59583	3.0555	0.849562	0.395568	0.737906
Chaf1a	83.7252	0.664294	0.726802	0.913996	0.360719	0.70688
Chaf1b	133.625	-1.28564	0.922336	-1.39389	0.16335	0.50604
Chat	0	NA	NA	NA	NA	NA
Chchd1	512.071	-0.132247	0.378703	-0.34921	0.726932	0.918173
Chchd10	39.1157	2.18285	1.14022	1.91442	0.0555669	0.297428
Chchd2	4214.48	0.386759	0.276043	1.40108	0.16119	0.502798
Chchd3	795.481	-0.183056	0.265604	-0.689206	0.490694	0.806273
Chchd4	250.058	-0.166896	0.609847	-0.273668	0.78434	0.93727
Chchd5	137.976	-0.0945786	0.881626	-0.107277	0.914569	0.978222
Chchd6	28.1913	4.88395	1.58843	3.07471	0.00210704	0.03429
Chchd7	317.63	-0.301269	0.544086	-0.553716	0.579773	0.853279
Chchd8	37.708	2.39833	1.20289	1.99381	0.0461731	0.269409
Chd1	2383.37	-0.346674	0.293158	-1.18255	0.236988	0.591609
Chd1l	207.936	-0.177444	0.509541	-0.348243	0.727657	0.918173
Chd2	2518.8	-0.515178	0.304227	-1.6934	0.0903786	0.378202
Chd3	1336.83	-0.914556	0.415953	-2.1987	0.027899	0.200816
Chd4	7138.43	-0.446753	0.250366	-1.7844	0.0743584	0.34412
Chd5	93.5563	-0.946357	1.09241	-0.8663	0.386325	0.729899
Chd6	2186.15	-0.287415	0.250293	-1.14831	0.250839	0.60563
Chd7	1117.25	-0.668325	0.365973	-1.82616	0.067826	0.327954
Chd8	2787.11	-0.203819	0.35439	-0.575126	0.565206	0.846106
Chd9	2622.86	-0.142443	0.320907	-0.443878	0.657131	0.891438
Chdh	10.2214	-1.2535	3.26534	-0.38388	0.701067	0.906496
Chek1	26.2522	0.512832	1.80143	0.28468	0.775889	0.935318
Chek2	1763.92	-0.361449	0.333304	-1.08444	0.278169	0.631837
Cherp	907.099	0.11748	0.269691	0.435611	0.663119	0.89247
Chfr	292.062	0.174748	0.649117	0.26921	0.787768	0.938531
Chga	758.949	-1.12825	0.532877	-2.11728	0.0342359	0.229118
Chgb	4783.18	-1.71518	0.839557	-2.04296	0.0410562	0.253313
Chi3l1	0.392699	-0.583738	3.47202	-0.168126	0.866484	NA
Chi3l3	45.1698	5.05505	1.91138	2.64472	0.00817591	0.0899471
Chi3l4	1.99537	-3.03641	3.43974	-0.882744	0.377374	NA
Chia	0.322938	1.84615	3.49968	0.527519	0.597833	NA
Chic1	335.443	0.210591	0.388548	0.541994	0.587822	0.856817
Chic2	528.019	-0.166068	0.483461	-0.343499	0.731223	0.919332
Chid1	236.55	-0.777752	0.432934	-1.79647	0.0724201	0.339914
Chit1	0	NA	NA	NA	NA	NA
Chka	721.381	-0.451989	0.237952	-1.89949	0.0574997	0.301919
Chkb	160.345	-0.828145	0.690613	-1.19914	0.230472	0.587803
Chl1	146.813	-1.2471	0.724351	-1.72167	0.085129	0.365882
Chm	807.493	0.269165	0.253337	1.06248	0.28802	0.639486
Chml	960.853	-0.734795	0.365356	-2.01118	0.0443069	0.264069
Chmp1a	587.061	0.272291	0.303912	0.895954	0.370278	0.715732
Chmp1b	890.594	0.173754	0.289232	0.600744	0.54801	0.837265
Chmp2a	3576.36	-0.347411	0.244628	-1.42016	0.155561	0.493813
Chmp2b	1343.18	-0.147285	0.219618	-0.670643	0.502448	0.812452
Chmp3	2530.88	0.108465	0.237134	0.4574	0.647384	0.886836
Chmp4b	1946.12	-0.069848	0.316042	-0.221009	0.825086	0.951168
Chmp4c	0	NA	NA	NA	NA	NA
Chmp5	3156.83	0.0295687	0.236466	0.125044	0.900488	0.973879
Chmp6	398.749	-0.0915539	0.468881	-0.19526	0.845189	0.957668
Chmp7	1679.45	0.140555	0.199905	0.703107	0.481989	0.802351
Chn1	85.7999	-0.384751	0.924545	-0.416152	0.677299	0.898273
Chn2	733.283	0.977587	0.349957	2.79345	0.00521486	0.0661599
Chodl	4.02643	-0.909223	3.28239	-0.277	0.78178	NA
Chordc1	1432.67	-0.127328	0.337741	-0.376999	0.706174	0.909278
Chpf	58.328	-1.51272	1.63656	-0.924329	0.355315	0.702695
Chpf2	539.646	0.315641	0.297979	1.05928	0.289475	0.640617
Chpt1	634.804	-0.414297	0.271519	-1.52585	0.127047	0.448682
Chrac1	198.445	0.641602	1.11124	0.577373	0.563687	0.845701
Chrd	10.3143	5.44816	2.71679	2.00537	0.0449235	0.265763
Chrdl1	3.98948	4.81992	3.3909	1.42143	0.155193	NA
Chrdl2	0	NA	NA	NA	NA	NA
Chrm1	42.3172	2.1278	1.21115	1.75684	0.0789449	0.353672
Chrm2	170.726	-0.999356	0.97133	-1.02885	0.303549	0.654774
Chrm3	1734.24	0.254356	0.388742	0.654307	0.512914	0.818517
Chrm4	20.603	-2.22512	2.17298	-1.02399	0.305839	0.65722
Chrm5	0.128332	1.00953	3.53381	0.285678	0.775125	NA
Chrna1	23.0063	0.848278	1.57029	0.540206	0.589055	0.857273
Chrna10	11.8221	-3.31575	3.34307	-0.991826	0.321283	0.671121
Chrna2	5.56294	5.51224	3.39617	1.62308	0.104573	0.406853
Chrna3	0	NA	NA	NA	NA	NA
Chrna4	11.4469	-0.560848	2.8763	-0.194989	0.845401	0.957668
Chrna5	0	NA	NA	NA	NA	NA
Chrna6	1.29175	2.99572	3.4696	0.86342	0.387907	NA
Chrna7	2.46742	3.4972	3.43382	1.01846	0.308462	NA
Chrna9	0	NA	NA	NA	NA	NA
Chrnb1	272.395	-0.110415	0.453095	-0.24369	0.807471	0.945262
Chrnb2	54.2488	0.825469	1.14202	0.722812	0.469795	0.792514
Chrnb3	61.6315	0.315739	1.15383	0.273643	0.784359	0.93727
Chrnb4	11.8096	0.222054	2.17115	0.102275	0.918539	0.979656
Chrnd	1.66831	3.1998	3.46105	0.92452	0.355216	NA
Chrne	10.7786	-1.42504	3.01267	-0.473015	0.636202	0.880794
Chrng	12.6337	-1.30968	3.37404	-0.388163	0.697895	0.905503
Chst1	101.791	-2.89982	0.806605	-3.59509	0.000324274	0.00788572
Chst10	22.4426	-1.90716	1.88228	-1.01322	0.310956	0.663442
Chst11	1452.36	0.158428	0.216801	0.730754	0.46493	0.789034
Chst12	248.629	0.0879262	0.536154	0.163994	0.869736	0.965531
Chst13	0	NA	NA	NA	NA	NA
Chst14	444.292	-0.168247	0.36712	-0.458288	0.646746	0.886451
Chst15	6354.59	-0.842124	0.299105	-2.81548	0.00487047	0.0628607
Chst2	3133.22	-0.355313	0.264997	-1.34082	0.179978	0.532619
Chst3	26.1585	0.30918	0.980353	0.315376	0.752476	0.927421
Chst4	0.215292	1.51742	3.51669	0.43149	0.666112	NA
Chst5	0	NA	NA	NA	NA	NA
Chst7	394.434	0.238039	0.388644	0.612486	0.540216	0.833989
Chst8	7.81577	4.71171	2.80289	1.68102	0.0927597	0.382765
Chst9	0	NA	NA	NA	NA	NA
Chsy1	609.386	0.694416	0.290461	2.39074	0.0168145	0.146667
Chsy3	58.4097	-0.339248	1.25577	-0.270151	0.787044	0.938259
Chtf18	55.5255	-0.362896	1.35564	-0.267693	0.788936	0.938864
Chtf8	1635.09	0.0344037	0.200467	0.171618	0.863738	0.963609
Chuk	368.587	0.456208	0.420689	1.08443	0.278174	0.631837
Churc1	373.947	-0.427806	0.386835	-1.10591	0.268764	0.622156
Ciao1	692.172	0.0575457	0.419963	0.137026	0.891011	0.969649
Ciapin1	361.704	-0.6678	0.441086	-1.51399	0.130028	0.454261
Cib1	164.5	-0.142344	0.746481	-0.190687	0.848771	0.958936
Cib2	31.7923	8.5449	1.78819	4.77851	1.76601e-06	8.00179e-05
Cib3	0	NA	NA	NA	NA	NA
Cib4	0	NA	NA	NA	NA	NA
Cic	1535.89	-0.326673	0.317629	-1.02847	0.303727	0.654949
Cidea	8.10622	1.82439	2.41824	0.754427	0.450593	0.779989
Cideb	9.53656	-2.43209	3.33147	-0.730034	0.465369	0.789034
Cidec	0	NA	NA	NA	NA	NA
Ciita	331.783	1.33332	0.429082	3.10738	0.00188755	0.0316819
Cilp	16.6452	-1.10687	3.28753	-0.336687	0.736353	0.921791
Cilp2	0	NA	NA	NA	NA	NA
Cinp	268.146	-0.0183158	0.541112	-0.0338484	0.972998	0.991434
Cir1	677.474	-0.33872	0.248881	-1.36097	0.173523	0.521933
Cirbp	1007.46	-1.18078	0.406501	-2.90474	0.00367563	0.0514484
Cirh1a	422.163	0.0613629	0.32864	0.186717	0.851882	0.960069
Cisd1	211.985	0.518037	0.614715	0.842727	0.399381	0.740402
Cisd2	389.369	-0.402903	0.422696	-0.953175	0.340501	0.688344
Cisd3	37.6617	0.473211	1.75287	0.269964	0.787188	0.938297
Cish	94.1222	2.18565	0.987879	2.21247	0.0269343	0.197441
Cit	315.473	-1.41091	0.454131	-3.10683	0.00189105	0.0316819
Cited1	0	NA	NA	NA	NA	NA
Cited2	2836.73	-0.298571	0.26652	-1.12026	0.262604	0.616672
Cited4	4.26263	3.14983	3.36831	0.935137	0.349718	NA
Ciz1	660.816	-0.147388	0.405113	-0.363819	0.715993	0.913264
Ckap2	124.163	-1.60712	0.714199	-2.25024	0.0244335	0.186402
Ckap2l	66.7133	0.879878	1.22314	0.719359	0.47192	0.794097
Ckap4	1042.65	-0.567664	0.265347	-2.13933	0.0324091	0.2205
Ckap5	2113.59	-0.582277	0.335746	-1.73428	0.0828688	0.361145
Ckb	604.973	-0.313701	0.32556	-0.963574	0.33526	0.6833
Cklf	470.375	-0.154279	0.474093	-0.32542	0.744863	0.924774
Ckm	5.31089	4.44671	3.37759	1.31653	0.187996	0.542414
Ckmt1	57.3593	0.531161	1.85544	0.286272	0.77467	0.934481
Ckmt2	0	NA	NA	NA	NA	NA
Cks1b	32.9812	1.41601	2.05828	0.687958	0.491479	0.806859
Cks2	57.7688	3.13282	1.77616	1.76382	0.0777629	0.351198
Clasp1	1931.1	-0.583459	0.238529	-2.44607	0.0144421	0.133388
Clasp2	2357.91	0.00538106	0.23773	0.0226352	0.981941	0.994581
Clasrp	165.473	-0.937478	0.643245	-1.45742	0.145	0.474851
Clca1	16.2096	6.9861	2.40973	2.89912	0.00374209	0.0520466
Clca2	4.30072	-1.50889	3.38461	-0.445809	0.655735	NA
Clca3	0	NA	NA	NA	NA	NA
Clca4	0	NA	NA	NA	NA	NA
Clca5	30.6314	1.46312	2.09458	0.698525	0.484849	0.804441
Clca6	0	NA	NA	NA	NA	NA
Clcc1	827.045	0.321112	0.375581	0.854974	0.392566	0.73508
Clcf1	9.64032	5.16406	2.78341	1.8553	0.0635536	0.31835
Clcn1	6.39426	-2.58816	3.37952	-0.765837	0.443773	0.774683
Clcn2	21.766	1.99878	1.70709	1.17087	0.241651	0.595577
Clcn3	1546.22	-0.143102	0.224922	-0.63623	0.524626	0.824113
Clcn4-2	1911.12	0.240334	0.321836	0.746757	0.45521	0.782949
Clcn5	34.4451	2.69883	1.54262	1.74951	0.0802021	0.355719
Clcn6	192.264	-0.467118	0.88081	-0.530328	0.595884	0.860574
Clcn7	653.447	-0.332007	0.401872	-0.82615	0.408719	0.747716
Clcnka	0	NA	NA	NA	NA	NA
Clcnkb	0.3437	-1.2243	3.50321	-0.34948	0.726729	NA
Cldn1	0	NA	NA	NA	NA	NA
Cldn10	31.6695	-2.24522	1.74611	-1.28584	0.198498	0.555766
Cldn11	11.8246	4.16963	1.79743	2.31977	0.0203534	0.164986
Cldn12	336.061	-0.216203	0.456218	-0.473904	0.635568	0.88044
Cldn13	0	NA	NA	NA	NA	NA
Cldn14	0.190036	-1.00719	3.51115	-0.286854	0.774224	NA
Cldn15	30.0247	1.60777	1.20421	1.33513	0.181835	0.534985
Cldn16	0	NA	NA	NA	NA	NA
Cldn17	0	NA	NA	NA	NA	NA
Cldn18	0.765648	3.05336	3.44932	0.885208	0.376045	NA
Cldn19	31.6394	1.4782	1.61208	0.916955	0.359166	0.705485
Cldn2	10.393	4.4418	2.26883	1.95775	0.0502591	0.282189
Cldn20	0	NA	NA	NA	NA	NA
Cldn22	6.55507	-2.71471	3.20783	-0.846275	0.397399	0.738934
Cldn23	22.6501	-2.06643	2.05749	-1.00434	0.315214	0.666142
Cldn24	4.30331	-3.28301	3.40683	-0.963657	0.335218	NA
Cldn25	1581.57	-0.231742	0.313453	-0.739318	0.459714	0.785966
Cldn26	0	NA	NA	NA	NA	NA
Cldn27	0	NA	NA	NA	NA	NA
Cldn3	26.9491	1.01538	1.76491	0.575316	0.565078	0.846106
Cldn4	10.9394	6.74578	2.53966	2.65618	0.00790323	0.0881837
Cldn5	2705.53	2.46921	0.417046	5.92071	3.2056e-09	2.41343e-07
Cldn6	1.88179	2.76578	3.37043	0.820602	0.411873	NA
Cldn7	18.8772	3.28063	1.89681	1.72956	0.0837098	0.362848
Cldn8	25.5848	3.9158	2.54021	1.54153	0.123188	0.442392
Cldn9	33.3997	2.22352	1.52906	1.45418	0.145897	0.476427
Cldnd2	0	NA	NA	NA	NA	NA
Clec10a	35.0745	8.75223	1.6277	5.37706	7.57139e-08	4.47884e-06
Clec11a	3.00463	5.0897	3.3993	1.49728	0.134321	NA
Clec12a	99.9869	6.24585	1.35843	4.59785	4.26873e-06	0.000177748
Clec12b	5.78982	6.17016	3.39047	1.81986	0.0687808	0.330866
Clec14a	9467.25	-0.233918	0.205329	-1.13924	0.254604	0.609227
Clec16a	875.443	-0.448097	0.313686	-1.42849	0.153151	0.489569
Clec18a	0	NA	NA	NA	NA	NA
Clec1a	4059.76	-0.641827	0.266456	-2.40875	0.0160071	0.142788
Clec1b	59.3409	0.282144	1.3171	0.214215	0.830379	0.952776
Clec2d	4102.29	0.189742	0.261437	0.725766	0.467982	0.791672
Clec2e	16.6061	1.25073	1.56707	0.798135	0.424792	0.762111
Clec2g	2.0358	3.01826	3.45217	0.874308	0.38195	NA
Clec2h	2.50561	3.18386	3.44579	0.923985	0.355494	NA
Clec2i	3.74764	5.54199	3.39444	1.63267	0.102539	NA
Clec2l	0.674383	-1.01142	3.49173	-0.289661	0.772076	NA
Clec3a	0	NA	NA	NA	NA	NA
Clec3b	4.51733	1.95629	3.34502	0.584835	0.558658	NA
Clec4a1	12.4086	5.05286	3.25243	1.55357	0.120288	0.438076
Clec4a2	115.772	0.908719	0.772587	1.1762	0.239514	0.59438
Clec4a3	29.2515	8.42327	1.91205	4.40537	1.05606e-05	0.000404696
Clec4a4	0	NA	NA	NA	NA	NA
Clec4b1	6.60678	6.146	2.91943	2.10521	0.0352733	0.233283
Clec4b2	0	NA	NA	NA	NA	NA
Clec4d	0	NA	NA	NA	NA	NA
Clec4e	0.252322	1.70449	3.53053	0.482785	0.629248	NA
Clec4f	0	NA	NA	NA	NA	NA
Clec4g	0	NA	NA	NA	NA	NA
Clec4n	34.6829	8.65289	1.79287	4.82627	1.39117e-06	6.48067e-05
Clec5a	98.6515	9.89939	1.34692	7.34965	1.98733e-13	2.7687e-11
Clec7a	273.086	9.23162	0.897798	10.2825	8.44868e-25	5.94869e-22
Clec9a	700.33	-0.110226	0.375432	-0.293597	0.769066	0.932678
Clgn	3.13363	2.12317	3.39435	0.625502	0.531642	NA
Clic1	2437.67	0.0133337	0.340177	0.0391964	0.968734	0.990002
Clic3	1.31244	3.0086	3.46942	0.867177	0.385845	NA
Clic4	12897.3	0.0195911	0.1701	0.115174	0.908307	0.976007
Clic5	7309.5	-0.222289	0.370508	-0.599956	0.548535	0.83761
Clic6	335.206	2.9843	0.811269	3.67856	0.000234553	0.00600769
Clint1	1674.31	-0.243709	0.247366	-0.985214	0.324519	0.674586
Clip1	2395.13	-0.253015	0.29795	-0.849185	0.395779	0.737956
Clip2	938.858	-0.484814	0.401892	-1.20633	0.227691	0.585709
Clip3	115.35	-0.0767549	0.957681	-0.0801466	0.936121	0.983741
Clip4	15.3833	0.398779	2.13014	0.187208	0.851498	0.960044
Clk1	2942.17	-1.32345	0.237766	-5.56619	2.60363e-08	1.66577e-06
Clk2	386.307	0.0289653	0.435049	0.0665795	0.946916	0.986076
Clk3	751.272	-0.253526	0.251827	-1.00675	0.314057	0.665291
Clk4	783.351	-1.203	0.347739	-3.4595	0.000541173	0.0120949
Clmn	29.6838	3.27239	1.268	2.58075	0.00985854	0.102699
Cln3	98.3252	0.681817	1.24588	0.547258	0.584202	0.854883
Cln5	819.176	0.737985	0.408911	1.80476	0.0711128	0.336854
Cln6	308.719	0.167547	0.532586	0.314592	0.753072	0.927712
Cln8	661.471	-0.0800682	0.347054	-0.230708	0.817541	0.948713
Clnk	0.128332	1.00953	3.53381	0.285678	0.775125	NA
Clns1a	760.1	-0.0359972	0.414246	-0.0868983	0.930752	0.982212
Clock	2282.47	-0.0416416	0.255368	-0.163065	0.870467	0.965763
Clp1	209.308	0.42185	0.407721	1.03465	0.300831	0.652525
Clpb	382.869	-0.229575	0.429226	-0.53486	0.592747	0.85926
Clpp	356.016	0.0941405	0.39906	0.235905	0.813506	0.947121
Clps	0	NA	NA	NA	NA	NA
Clptm1	2102.95	0.528246	0.215193	2.45475	0.0140981	0.131022
Clptm1l	733.475	0.385737	0.451317	0.854692	0.392722	0.735188
Clpx	810.058	-0.391146	0.295599	-1.32323	0.185759	0.539786
Clrn1	23.1034	4.52399	2.18437	2.07107	0.0383522	0.243239
Clrn2	0	NA	NA	NA	NA	NA
Clrn3	0	NA	NA	NA	NA	NA
Clspn	48.4266	-0.731218	1.40628	-0.519968	0.603086	0.865276
Clstn1	5458.86	-0.576094	0.399647	-1.44151	0.149442	0.482441
Clstn2	14.4257	-5.6021	2.04056	-2.74538	0.00604406	0.0736101
Clstn3	84.9423	0.08476	0.996627	0.0850468	0.932224	0.982459
Clta	2135.49	-0.344235	0.207798	-1.65658	0.0976036	0.394583
Cltb	879.77	-0.394943	0.313598	-1.25939	0.207889	0.566977
Cltc	17123.7	0.289751	0.150497	1.9253	0.0541921	0.293654
Clu	575.281	0.663908	0.506726	1.31019	0.190131	0.54621
Cluap1	195.531	0.522614	0.52649	0.992639	0.320886	0.670608
Clvs1	15.307	0.270656	3.23619	0.0836342	0.933347	0.982927
Clvs2	0	NA	NA	NA	NA	NA
Clybl	45.4314	0.303327	1.46751	0.206695	0.836248	0.954368
Cma1	3.6773	-1.7558	3.39001	-0.517933	0.604505	NA
Cma2	0	NA	NA	NA	NA	NA
Cmah	719.056	-0.252781	0.431617	-0.58566	0.558104	0.84252
Cmas	732.666	0.237328	0.382903	0.619814	0.535381	0.832212
Cmbl	75.9709	-0.253636	1.18342	-0.214324	0.830294	0.952776
Cmc1	147.483	0.366942	1.06995	0.342954	0.731633	0.919332
Cmklr1	254.384	1.17908	0.701976	1.67966	0.0930225	0.383169
Cml1	53.5159	3.71977	1.79021	2.07783	0.0377248	0.241258
Cml2	0	NA	NA	NA	NA	NA
Cml3	1.75706	1.2432	3.32891	0.373455	0.70881	NA
Cml5	0	NA	NA	NA	NA	NA
Cmpk1	1207.99	0.237386	0.493194	0.481325	0.630286	0.877726
Cmpk2	916.269	1.56321	0.507372	3.081	0.00206307	0.0337217
Cmtm1	0	NA	NA	NA	NA	NA
Cmtm2a	1.2528	2.67656	3.46525	0.772401	0.439877	NA
Cmtm2b	3.00869	-1.04033	3.38638	-0.307211	0.758683	NA
Cmtm3	1766.76	-0.375056	0.265166	-1.41442	0.157239	0.496917
Cmtm4	394.58	0.604673	0.474641	1.27396	0.202678	0.559919
Cmtm5	2.349	3.13239	3.44771	0.908542	0.363592	NA
Cmtm6	6040.44	0.21921	0.205384	1.06732	0.285828	0.637469
Cmtm7	182.266	1.38666	0.997077	1.39072	0.164309	0.507733
Cmtm8	685.042	-0.232012	0.279879	-0.828971	0.407121	0.746176
Cmya5	245.451	-2.21537	0.947357	-2.33847	0.0193627	0.159734
Cnbp	6345.52	-0.258963	0.223236	-1.16004	0.246032	0.600753
Cndp1	0	NA	NA	NA	NA	NA
Cndp2	529.256	0.216838	0.344071	0.630212	0.528556	0.827645
Cnfn	0	NA	NA	NA	NA	NA
Cnga1	0	NA	NA	NA	NA	NA
Cnga2	0	NA	NA	NA	NA	NA
Cnga3	8.79359	-1.36133	3.26575	-0.416849	0.676789	0.898188
Cnga4	17.6013	2.96247	2.15818	1.37267	0.169855	0.516036
Cngb1	115.667	0.0233722	0.626022	0.0373345	0.970218	0.990158
Cngb3	0.128332	1.00953	3.53381	0.285678	0.775125	NA
Cnih	2088.28	0.0277924	0.40691	0.0683012	0.945546	0.986059
Cnih2	6.45125	0.919164	3.18236	0.288831	0.772711	0.933796
Cnih3	0	NA	NA	NA	NA	NA
Cnih4	1359.95	-0.25799	0.244616	-1.05467	0.291576	0.642477
Cnksr1	10.954	3.81102	2.83643	1.34359	0.17908	0.530934
Cnksr2	9.5126	2.49657	2.29543	1.08763	0.27676	0.630835
Cnksr3	507.989	-0.633736	0.332357	-1.90679	0.0565476	0.300186
Cnn1	0	NA	NA	NA	NA	NA
Cnn2	3580.82	-0.138675	0.321126	-0.431839	0.665858	0.893639
Cnn3	3907.5	-0.253229	0.191193	-1.32447	0.185347	0.539642
Cnnm1	1.41165	3.07182	3.46784	0.885801	0.375725	NA
Cnnm2	236.233	0.319188	0.590079	0.540924	0.58856	0.857239
Cnnm3	280.888	-0.53632	0.603956	-0.888012	0.374535	0.719947
Cnnm4	132.835	-0.363684	0.861232	-0.422284	0.672818	0.896469
Cno	337.367	-0.16067	0.4716	-0.340692	0.733336	0.920135
Cnot1	4074.99	-0.0218531	0.183728	-0.118943	0.905321	0.975399
Cnot10	386.234	0.448912	0.501235	0.895611	0.37046	0.715857
Cnot2	1372.21	-0.208365	0.177113	-1.17645	0.239414	0.594328
Cnot3	857.821	0.0847796	0.285343	0.297115	0.766379	0.931517
Cnot4	1453.41	-0.173585	0.223838	-0.775491	0.43805	0.771132
Cnot6	3352.51	-0.027052	0.227117	-0.11911	0.905188	0.975399
Cnot6l	1884.66	0.970038	0.318418	3.04643	0.00231579	0.0364535
Cnot7	1001.3	-0.300693	0.293922	-1.02304	0.306291	0.658002
Cnot8	791.671	0.518778	0.351033	1.47786	0.139445	0.466709
Cnp	819.273	0.287988	0.459797	0.626338	0.531093	0.828919
Cnpy1	0.0950178	-0.433139	3.53381	-0.12257	0.902448	NA
Cnpy2	879.671	0.165955	0.391931	0.423429	0.671982	0.896139
Cnpy3	510.205	0.258547	0.350292	0.73809	0.46046	0.786083
Cnpy4	1067.89	-0.661224	0.208077	-3.17778	0.00148409	0.0269796
Cnr1	3.22925	2.62673	3.21315	0.817496	0.413645	NA
Cnr2	297.556	0.631725	0.462181	1.36684	0.171677	0.518684
Cnrip1	236.086	0.755881	0.917059	0.824244	0.409801	0.748444
Cnst	695.56	-0.307597	0.358234	-0.85865	0.390533	0.733434
Cntd1	21.8987	0.575198	2.16747	0.265377	0.790719	0.939521
Cntf	24.8094	1.58397	1.96998	0.804055	0.421365	0.759546
Cntfr	8.97527	2.60437	3.04089	0.856452	0.391748	0.734565
Cntln	1091.99	-0.80108	0.291557	-2.7476	0.00600336	0.0732941
Cntn1	189.465	0.852803	0.752702	1.13299	0.257219	0.611037
Cntn2	2.3218	3.38199	3.37757	1.00131	0.316677	NA
Cntn3	0.51555	-1.56621	3.48953	-0.448831	0.653553	NA
Cntn4	3.47416	0.449021	3.30908	0.135694	0.892064	NA
Cntn5	4.02266	-3.23274	3.41026	-0.947946	0.343157	NA
Cntn6	0.0950178	-0.433139	3.53381	-0.12257	0.902448	NA
Cntnap1	75.0787	-0.870648	0.997101	-0.873179	0.382566	0.726653
Cntnap2	20.1126	1.27434	1.53031	0.832734	0.404995	0.744653
Cntnap3	0	NA	NA	NA	NA	NA
Cntnap4	5.96191	-0.212334	3.37601	-0.062895	0.94985	0.98647
Cntnap5a	0.279496	0.288197	3.53381	0.0815541	0.935001	NA
Cntnap5b	0.092146	-0.433139	3.53381	-0.12257	0.902448	NA
Cntnap5c	0	NA	NA	NA	NA	NA
Cntrob	64.4079	-0.217199	1.41348	-0.153662	0.877876	0.967443
Coasy	660.237	-0.250122	0.309344	-0.808555	0.418771	0.756618
Cobl	62.5354	1.06229	1.2214	0.869728	0.384449	0.727774
Cobll1	1345.5	3.35823	1.11625	3.00849	0.00262548	0.0401827
Cobra1	891.823	-0.171056	0.259662	-0.658764	0.510047	0.8164
Coch	46.8196	-0.177922	1.33779	-0.132997	0.894196	0.970921
Cog1	547.474	0.0647406	0.422697	0.153161	0.878272	0.967443
Cog2	352.222	0.00194596	0.35616	0.00546373	0.995641	0.99926
Cog3	914.611	-0.0393407	0.268046	-0.146769	0.883314	0.96804
Cog4	806.471	0.0524557	0.314037	0.167037	0.867341	0.964597
Cog5	615.853	0.377827	0.291579	1.2958	0.195046	0.552174
Cog6	490.343	0.557454	0.36664	1.52044	0.128401	0.451231
Cog7	251.717	0.179643	0.517794	0.346939	0.728637	0.918509
Cog8	405.128	0.15294	0.487059	0.314008	0.753515	0.927792
Coil	194.664	0.315455	1.04807	0.300987	0.763424	0.930889
Col10a1	13.5326	3.32448	2.64189	1.25837	0.208257	0.567237
Col11a1	22.4295	-4.02088	2.16138	-1.86033	0.0628386	0.316572
Col11a2	32.4575	-2.7892	1.55423	-1.79458	0.07272	0.340464
Col12a1	391.395	2.11324	0.783974	2.69555	0.00702727	0.081332
Col13a1	4246.72	-1.77421	0.350928	-5.05577	4.28661e-07	2.2265e-05
Col14a1	383.457	8.70272	2.14795	4.05163	5.0861e-05	0.00162701
Col15a1	12061.9	-0.467154	0.277909	-1.68096	0.0927706	0.382765
Col16a1	62.7902	-1.00455	1.67118	-0.601099	0.547774	0.837265
Col17a1	17.2682	0.89382	1.46778	0.608959	0.542552	0.83457
Col18a1	2613.99	7.86648	1.14816	6.85137	7.31457e-12	8.13719e-10
Col19a1	5.59923	-4.55382	3.40364	-1.33793	0.18092	0.533421
Col1a1	101.931	2.63852	1.70977	1.5432	0.122782	0.442111
Col1a2	210.262	0.219089	0.708252	0.309337	0.757065	0.929145
Col20a1	30.4712	2.90992	1.62676	1.78879	0.0736494	0.342785
Col22a1	0	NA	NA	NA	NA	NA
Col23a1	240.911	-0.764183	0.587212	-1.30137	0.19313	0.549726
Col24a1	13.7534	1.4362	3.01675	0.476075	0.634021	0.879676
Col25a1	876.813	-0.0576986	0.407649	-0.14154	0.887443	0.968862
Col27a1	46.2617	1.06357	1.1101	0.958089	0.338018	0.685656
Col28a1	124.446	-0.71054	0.59422	-1.19575	0.231793	0.588743
Col2a1	0.773428	-1.98599	3.43716	-0.577798	0.5634	NA
Col3a1	297.891	-0.451884	0.582004	-0.776428	0.437496	0.771132
Col4a1	64119.2	-1.2202	0.663787	-1.83824	0.0660264	0.323477
Col4a2	47299.6	-1.10989	0.390314	-2.84357	0.00446106	0.0595887
Col4a3	1018.15	0.459688	0.411671	1.11664	0.264149	0.617434
Col4a3bp	4871.07	0.204131	0.18797	1.08598	0.277489	0.631607
Col4a4	299.287	0.243185	0.817566	0.29745	0.766123	0.931457
Col4a5	10.3012	4.88036	2.45955	1.98425	0.0472276	0.272421
Col4a6	21.6656	2.10422	2.7129	0.775635	0.437964	0.771132
Col5a1	131.086	-1.08379	1.03153	-1.05066	0.293414	0.644361
Col5a2	273.36	-0.995701	0.838638	-1.18728	0.235116	0.590902
Col5a3	73.4836	-1.23177	1.30174	-0.946244	0.344024	0.691345
Col6a1	96.9697	-0.952476	1.37449	-0.692969	0.488329	0.805605
Col6a2	81.7605	1.54867	0.647084	2.39331	0.0166973	0.145994
Col6a3	84.9221	-1.85479	1.14626	-1.61812	0.105637	0.409552
Col6a4	0	NA	NA	NA	NA	NA
Col6a5	2.45096	3.49288	3.43418	1.01709	0.30911	NA
Col6a6	6.20687	-1.91698	3.3872	-0.56595	0.571428	0.849798
Col7a1	14.7247	-1.55466	2.7725	-0.560745	0.574972	0.851143
Col8a1	803.446	-0.252419	0.259436	-0.972951	0.330577	0.679625
Col8a2	0.626401	2.17003	3.48657	0.622396	0.533681	NA
Col9a1	0	NA	NA	NA	NA	NA
Col9a2	3.27421	3.4353	3.35394	1.02426	0.305713	NA
Col9a3	0.657649	1.21086	3.44617	0.351365	0.725315	NA
Colec10	0	NA	NA	NA	NA	NA
Colec11	9.75454	-1.00875	3.37458	-0.298927	0.764996	0.931078
Colec12	731.504	0.319397	0.3781	0.844741	0.398255	0.739284
Colq	1.59126	0.24638	3.32285	0.0741472	0.940893	NA
Commd1	756.702	-0.167723	0.269022	-0.623453	0.532987	0.83057
Commd10	189.05	-0.598836	0.600404	-0.997389	0.318576	0.668216
Commd2	228.002	0.42729	0.624535	0.684174	0.493865	0.807774
Commd3	968.499	0.0728226	0.366632	0.198626	0.842556	0.957136
Commd4	458.656	0.187244	0.3746	0.499851	0.61718	0.872315
Commd5	134.158	0.291664	0.883146	0.330256	0.741207	0.923896
Commd6	526.247	0.481109	0.718361	0.669731	0.503029	0.812617
Commd7	938.613	0.0309831	0.261135	0.118648	0.905554	0.975475
Commd8	647.038	0.185451	0.324	0.57238	0.567065	0.847612
Commd9	86.4793	0.670782	0.825068	0.813002	0.416217	0.753986
Comp	0	NA	NA	NA	NA	NA
Comt	963.542	0.456708	0.27967	1.63302	0.102464	0.403158
Comtd1	54.526	0.472869	1.1429	0.413744	0.679061	0.898662
Copa	3463.48	-0.0358086	0.272879	-0.131225	0.895597	0.971546
Copb1	1843.02	0.662689	0.281987	2.35007	0.0187698	0.156839
Copb2	3193.2	-0.0563182	0.190902	-0.295011	0.767985	0.932049
Cope	1179.85	-0.152644	0.265295	-0.575376	0.565037	0.846106
Copg	2224.01	-0.159988	0.23627	-0.677141	0.498317	0.809547
Copg2	627.919	0.369468	0.389683	0.948125	0.343066	0.690253
Cops2	2017.09	-0.45869	0.264598	-1.73354	0.0830001	0.361145
Cops3	766.607	-0.829241	0.365374	-2.26957	0.0232336	0.18067
Cops4	814.735	-0.294913	0.353743	-0.833693	0.404454	0.744388
Cops5	1024.8	-0.482354	0.228704	-2.10908	0.0349376	0.232111
Cops6	1068.24	0.436389	0.382556	1.14072	0.253986	0.609156
Cops7a	1389.62	-0.217246	0.377676	-0.575218	0.565144	0.846106
Cops7b	90.3792	0.0835543	0.737662	0.113269	0.909817	0.976669
Cops8	1250.91	-0.414779	0.256441	-1.61744	0.105783	0.409799
Copz1	1382.15	0.471241	0.319693	1.47404	0.140471	0.467824
Copz2	297.241	-0.310998	0.944589	-0.329241	0.741973	0.923949
Coq10a	140.505	-0.345674	1.12746	-0.306594	0.759152	0.929653
Coq10b	809.248	0.188307	0.412601	0.45639	0.64811	0.887178
Coq2	519.124	0.112776	0.584191	0.193046	0.846923	0.958115
Coq3	68.5502	0.409036	1.28401	0.318561	0.750059	0.926511
Coq4	90.9755	0.401436	1.16933	0.343303	0.731371	0.919332
Coq5	536.071	-0.553799	0.323356	-1.71266	0.0867755	0.369603
Coq6	165.913	-0.976616	0.656626	-1.48732	0.136929	0.464438
Coq7	131.124	-0.130574	1.11633	-0.116967	0.906886	0.975675
Coq9	417.123	0.0859602	0.30534	0.281523	0.778309	0.935881
Corin	35.4504	0.772607	1.76582	0.437535	0.661724	0.892082
Coro1a	233.973	6.94415	1.97428	3.51731	0.000435948	0.00999797
Coro1b	2358.76	0.0988353	0.253402	0.390034	0.696512	0.90507
Coro1c	4959.98	-0.186139	0.164362	-1.1325	0.257426	0.611253
Coro2a	148.287	5.14165	1.37322	3.74423	0.00018095	0.00480824
Coro2b	802.674	0.0252712	0.335214	0.0753884	0.939906	0.984507
Coro6	1.97719	-3.80437	3.41444	-1.1142	0.265193	NA
Coro7	402.801	0.443084	0.399458	1.10921	0.267339	0.620483
Cort	0	NA	NA	NA	NA	NA
Cotl1	1401.06	0.12208	0.304504	0.400916	0.688482	0.901986
Cox10	276.757	0.0570873	0.718388	0.0794659	0.936662	0.983741
Cox11	146.971	0.213454	0.608226	0.350946	0.725629	0.917902
Cox15	418.06	-0.0661004	0.337456	-0.195879	0.844705	0.957668
Cox16	255.877	0.974793	0.628746	1.55037	0.121052	0.438842
Cox17	918.116	0.512612	0.685005	0.748334	0.454259	0.782294
Cox18	70.6279	0.222598	1.06913	0.208205	0.835069	0.95408
Cox19	145.091	0.745997	0.600639	1.24201	0.214234	0.574387
Cox4i1	5999.37	0.120428	0.318611	0.37798	0.705446	0.908858
Cox4i2	15.2455	-1.93128	2.80036	-0.689652	0.490413	0.806273
Cox4nb	592.542	-0.221983	0.440475	-0.503963	0.614287	0.870537
Cox5a	1301.79	0.364699	0.33994	1.07283	0.283345	0.634898
Cox5b	916.688	-0.0663995	0.43844	-0.151445	0.879625	0.967443
Cox6a1	2392.3	0.462595	0.314338	1.47165	0.141116	0.468779
Cox6a2	0	NA	NA	NA	NA	NA
Cox6b1	1342.17	0.693135	0.289392	2.39514	0.016614	0.145927
Cox6b2	4.20818	5.6367	3.39373	1.66092	0.0967298	NA
Cox6c	3507.16	0.186959	0.453953	0.411845	0.680453	0.898668
Cox7a1	34.0203	0.869759	1.25409	0.693536	0.487973	0.805566
Cox7a2	1770.66	0.394487	0.322814	1.22203	0.221698	0.580296
Cox7a2l	4469.49	0.0328321	0.313497	0.104729	0.916591	0.97884
Cox7b	1208.89	0.521985	0.522761	0.998515	0.31803	0.667723
Cox7b2	0	NA	NA	NA	NA	NA
Cox7c	2145.4	-0.0802613	0.283488	-0.28312	0.777085	0.935881
Cox8a	1108.27	0.460617	0.407422	1.13056	0.258238	0.612305
Cox8b	2.62609	4.89154	3.40165	1.43799	0.150437	NA
Cox8c	0	NA	NA	NA	NA	NA
Cp	4018.64	1.70916	0.206832	8.26352	1.41435e-16	3.0556e-14
Cpa1	0	NA	NA	NA	NA	NA
Cpa2	18.7041	-4.63962	3.03036	-1.53105	0.125758	0.446884
Cpa3	0	NA	NA	NA	NA	NA
Cpa4	1.01273	2.53245	3.47171	0.729455	0.465724	NA
Cpa5	0	NA	NA	NA	NA	NA
Cpa6	0	NA	NA	NA	NA	NA
Cpb1	0	NA	NA	NA	NA	NA
Cpb2	0.513327	2.21683	3.48604	0.635915	0.524832	NA
Cpd	14275.2	-0.315259	0.190807	-1.65224	0.0984855	0.395678
Cpe	6138.41	2.77184	0.853714	3.2468	0.00116711	0.0221048
Cpeb1	23.9506	-0.0684746	2.09239	-0.0327255	0.973894	0.991634
Cpeb2	862.659	-0.261897	0.347748	-0.753123	0.451376	0.780497
Cpeb3	164.608	0.622839	0.526526	1.18292	0.236841	0.591609
Cpeb4	647.219	-0.856522	0.279192	-3.06786	0.00215597	0.0347193
Cphx	0	NA	NA	NA	NA	NA
Cplx1	0.3437	-1.2243	3.50321	-0.34948	0.726729	NA
Cplx2	938.619	-1.11032	0.377648	-2.94011	0.00328101	0.0475778
Cplx3	0	NA	NA	NA	NA	NA
Cplx4	0	NA	NA	NA	NA	NA
Cpm	206.007	0.36623	0.456193	0.802797	0.422092	0.759827
Cpn1	0.144675	1.00953	3.53381	0.285677	0.775126	NA
Cpn2	0	NA	NA	NA	NA	NA
Cpne1	2657.42	-0.0428015	0.249818	-0.17133	0.863964	0.96361
Cpne2	467.99	0.268608	0.474261	0.566371	0.571141	0.849798
Cpne3	4233.39	0.308697	0.203033	1.52042	0.128404	0.451231
Cpne4	13.4827	-0.709193	2.51523	-0.281959	0.777975	0.935881
Cpne5	10.2426	-0.00177604	3.37442	-0.000526324	0.99958	0.999714
Cpne6	0	NA	NA	NA	NA	NA
Cpne7	96.197	-1.62753	0.859559	-1.89344	0.0582989	0.304081
Cpne8	2169.7	-0.311523	0.201152	-1.54869	0.121455	0.439518
Cpne9	21.1834	2.27584	2.30481	0.987434	0.32343	0.674034
Cpox	488.074	-0.142756	0.276599	-0.516113	0.605775	0.867269
Cpped1	736.331	0.194612	0.368095	0.528701	0.597013	0.86137
Cps1	2.8233	3.59756	3.42569	1.05017	0.293639	NA
Cpsf1	648.387	0.449099	0.536779	0.836656	0.402786	0.743068
Cpsf2	1159.31	-0.336623	0.262264	-1.28353	0.199308	0.556486
Cpsf3	1198.78	0.123082	0.414853	0.296688	0.766705	0.931633
Cpsf3l	741.786	-0.146709	0.398319	-0.36832	0.712635	0.912288
Cpsf4	91.5718	-1.21161	0.950468	-1.27475	0.202396	0.559582
Cpsf4l	6.29166	5.20657	3.39831	1.53211	0.125496	0.446509
Cpsf6	1872.38	-0.362187	0.296544	-1.22136	0.22195	0.580296
Cpsf7	796.306	0.144437	0.29626	0.487532	0.625881	0.875729
Cpt1a	3357.43	-0.113073	0.201525	-0.561089	0.574737	0.851143
Cpt1b	0	NA	NA	NA	NA	NA
Cpt1c	100.096	-0.966497	0.707924	-1.36526	0.172173	0.519543
Cpt2	380.876	0.520516	0.410978	1.26653	0.205323	0.56357
Cpvl	0	NA	NA	NA	NA	NA
Cpxcr1	0	NA	NA	NA	NA	NA
Cpxm1	15.6083	4.8822	3.02823	1.61223	0.106912	0.4115
Cpxm2	197.156	0.350034	1.07895	0.32442	0.74562	0.924808
Cpz	0.430585	2.08196	3.49044	0.596474	0.550858	NA
Cr1l	2399.09	0.238277	0.246511	0.966596	0.333746	0.681995
Cr2	10.6013	0.0187751	1.75353	0.0107071	0.991457	0.997951
Crabp1	2.30997	3.44631	3.43814	1.00238	0.316162	NA
Crabp2	22.954	-2.81627	1.91018	-1.47435	0.140388	0.467824
Cradd	174.958	-0.647642	0.642199	-1.00847	0.313226	0.664286
Cramp1l	1202.18	-0.156334	0.275182	-0.568112	0.569959	0.849166
Crat	635.343	0.0103509	0.259169	0.0399388	0.968142	0.990002
Crb1	13.5978	0.633285	3.25472	0.194574	0.845726	0.957706
Crb2	27.4879	1.86936	2.11694	0.883049	0.37721	0.722443
Crb3	1.74636	2.31658	3.40073	0.6812	0.495745	NA
Crbn	1327.53	0.318804	0.235285	1.35497	0.175428	0.524699
Crcp	437.066	-0.751542	0.425326	-1.76698	0.0772314	0.350348
Crct1	0	NA	NA	NA	NA	NA
Creb1	2245.82	-0.136672	0.267536	-0.510855	0.609453	0.868615
Creb3	1027.47	-0.212458	0.223305	-0.951429	0.341387	0.688873
Creb3l1	349.471	-0.957687	0.522456	-1.83305	0.0667953	0.325717
Creb3l2	1278.47	-0.355979	0.330823	-1.07604	0.281909	0.633497
Creb3l3	6.14362	1.93028	3.26437	0.59132	0.554306	0.840541
Creb3l4	5.04483	-2.16411	2.92036	-0.741041	0.458668	0.78552
Creb5	133.162	2.13051	1.05902	2.01178	0.0442436	0.263996
Crebbp	4791.12	-0.0342319	0.292284	-0.117119	0.906766	0.975675
Crebl2	496.659	0.554227	0.319437	1.73501	0.0827389	0.360957
Crebzf	660.306	-0.627905	0.581798	-1.07925	0.280476	0.632706
Creg1	782.013	0.589424	0.444554	1.32588	0.18488	0.538915
Creg2	6.97552	-0.441611	1.94893	-0.226591	0.820742	0.949464
Creld1	533.67	0.550806	0.401434	1.3721	0.170033	0.516335
Creld2	426.512	-0.137926	0.489152	-0.28197	0.777966	0.935881
Crem	580.361	0.0581354	0.301027	0.193124	0.846862	0.958115
Crh	0	NA	NA	NA	NA	NA
Crhbp	0	NA	NA	NA	NA	NA
Crhr1	0	NA	NA	NA	NA	NA
Crhr2	0.76999	2.55591	3.47729	0.73503	0.462321	NA
Crim1	10974.5	-0.643008	0.25332	-2.53833	0.0111384	0.112038
Crip1	856.199	0.513178	0.428607	1.19732	0.231184	0.588199
Crip2	1841.08	0.283444	0.248728	1.13957	0.254465	0.609227
Crip3	0	NA	NA	NA	NA	NA
Cript	1313.7	-0.283973	0.247103	-1.14921	0.25047	0.605532
Crisp1	0	NA	NA	NA	NA	NA
Crisp2	0	NA	NA	NA	NA	NA
Crisp3	0	NA	NA	NA	NA	NA
Crisp4	0	NA	NA	NA	NA	NA
Crispld1	1026.65	1.474	1.05272	1.40018	0.16146	0.503361
Crispld2	248.511	-0.128864	0.615377	-0.209406	0.834131	0.954056
Crk	4334.76	-0.155428	0.16626	-0.934846	0.349868	0.697629
Crkl	906.951	0.299885	0.265376	1.13004	0.25846	0.612634
Crlf1	1.72234	3.22732	3.45832	0.933207	0.350713	NA
Crlf2	132.678	0.953381	0.729214	1.30741	0.191074	0.54723
Crlf3	469.055	-0.382721	0.418083	-0.91542	0.359971	0.706158
Crls1	141.636	-0.0417255	0.567102	-0.0735766	0.941347	0.984884
Crmp1	28.5664	-0.348693	1.91997	-0.181614	0.855886	0.96182
Crnkl1	860.512	-0.390561	0.227175	-1.7192	0.0855772	0.366636
Crnn	0	NA	NA	NA	NA	NA
Crocc	151.553	-0.76205	0.584462	-1.30385	0.192285	0.549297
Crot	558.543	-0.193162	0.398811	-0.484345	0.628141	0.876698
Crp	10.9887	2.40407	2.47709	0.970523	0.331786	0.680696
Crtac1	4.47197	4.78635	2.79546	1.71219	0.0868625	NA
Crtam	0	NA	NA	NA	NA	NA
Crtap	1200.45	0.225004	0.236258	0.952367	0.340911	0.688698
Crtc1	204.226	1.32249	1.04009	1.27152	0.203545	0.561026
Crtc2	659.673	-0.207982	0.351462	-0.591763	0.55401	0.840408
Crtc3	484.908	-0.42763	0.347906	-1.22915	0.219015	0.578011
Crx	19.6422	0.686343	2.75169	0.249426	0.803031	0.943869
Crxos1	4.69945	-3.59255	3.39484	-1.05824	0.289946	NA
Cry1	174.683	0.253103	0.67229	0.376479	0.706561	0.909403
Cry2	257.836	-0.807447	0.667488	-1.20968	0.226402	0.584816
Cryaa	0	NA	NA	NA	NA	NA
Cryab	53.9448	0.313246	1.05897	0.295803	0.767381	0.931914
Cryba1	3.13174	5.29144	3.39648	1.55792	0.119252	NA
Cryba2	0	NA	NA	NA	NA	NA
Cryba4	15.8947	3.57695	2.2814	1.56787	0.116911	0.432455
Crybb1	5.02646	2.53073	3.39728	0.744929	0.456315	0.783763
Crybb2	0	NA	NA	NA	NA	NA
Crybb3	70.7603	-1.39982	1.22383	-1.1438	0.252706	0.607986
Crybg3	1855.22	0.0578499	0.288538	0.200493	0.841095	0.956603
Cryga	0	NA	NA	NA	NA	NA
Crygb	0	NA	NA	NA	NA	NA
Crygc	0	NA	NA	NA	NA	NA
Crygd	0	NA	NA	NA	NA	NA
Cryge	0	NA	NA	NA	NA	NA
Crygf	0	NA	NA	NA	NA	NA
Crygn	1.72234	3.22732	3.45832	0.933207	0.350713	NA
Crygs	0	NA	NA	NA	NA	NA
Cryl1	63.7705	2.30662	1.17501	1.96307	0.0496377	0.279966
Crym	6.89719	2.93645	3.22677	0.910026	0.362809	0.708275
Cryz	408.023	-0.30459	0.433101	-0.703277	0.481883	0.802351
Cryzl1	460.379	0.219533	0.322516	0.680689	0.496068	0.808742
Cs	2236.24	0.0669372	0.296228	0.225965	0.821229	0.949491
Csad	468.891	-0.0262657	0.349562	-0.075139	0.940104	0.984553
Csda	3520.12	-0.225627	0.181427	-1.24362	0.213638	0.573614
Csdc2	7.3652	-0.465588	2.72936	-0.170585	0.86455	0.963938
Csde1	8869.07	0.374099	0.14991	2.49549	0.0125784	0.121182
Cse1l	1763.88	0.532761	0.205928	2.58712	0.00967814	0.101887
Csf1	1976.1	0.170879	0.404196	0.422764	0.672468	0.896323
Csf1r	1445.76	6.2371	1.24741	5.00002	5.73233e-07	2.93374e-05
Csf2	0	NA	NA	NA	NA	NA
Csf2ra	46.3686	3.89233	1.39832	2.78357	0.00537648	0.0673506
Csf2rb	363.899	5.2564	0.903486	5.8179	5.95903e-09	4.3122e-07
Csf2rb2	394.981	2.10835	0.674162	3.12736	0.00176384	0.0303621
Csf3	3.01409	3.64865	3.42174	1.06632	0.286281	NA
Csf3r	106.694	2.01585	1.29669	1.55461	0.12004	0.438049
Csgalnact1	1811.1	-0.628205	0.290758	-2.16057	0.0307282	0.21435
Csgalnact2	1028.44	-0.35605	0.291793	-1.22021	0.222384	0.580495
Csk	815.685	0.413004	0.251582	1.64163	0.100666	0.400382
Csl	0	NA	NA	NA	NA	NA
Csmd1	10.2531	6.6634	3.38875	1.96633	0.0492605	0.278788
Csmd3	0	NA	NA	NA	NA	NA
Csn1s1	0	NA	NA	NA	NA	NA
Csn1s2a	0	NA	NA	NA	NA	NA
Csn1s2b	0	NA	NA	NA	NA	NA
Csn2	0	NA	NA	NA	NA	NA
Csn3	0	NA	NA	NA	NA	NA
Csnk1a1	4778.25	-0.206436	0.196374	-1.05124	0.293148	0.644062
Csnk1d	2989.64	-0.405623	0.168823	-2.40265	0.0162766	0.144083
Csnk1e	807.1	-0.0964163	0.263955	-0.365275	0.714906	0.912942
Csnk1g1	601.904	0.288222	0.298679	0.964991	0.334549	0.6827
Csnk1g2	2100.07	0.261439	0.247118	1.05795	0.290077	0.641284
Csnk1g3	1206.22	0.117357	0.249702	0.469989	0.638363	0.881712
Csnk2a1	3384.54	0.314543	0.173592	1.81196	0.0699918	0.334413
Csnk2a2	634.121	0.545448	0.393031	1.3878	0.165198	0.509091
Csnk2b	1111.42	0.614014	0.39249	1.5644	0.117723	0.433521
Csnka2ip	0	NA	NA	NA	NA	NA
Cspg4	79.9759	-0.595978	1.29626	-0.459769	0.645682	0.885807
Cspg5	19.98	-2.34196	1.75397	-1.33523	0.1818	0.534985
Cspp1	302.866	0.133286	0.432578	0.308119	0.757992	0.929145
Csrnp1	972.056	-1.15358	0.285821	-4.03603	5.43632e-05	0.00170969
Csrnp2	146.585	0.28845	0.673403	0.428347	0.668399	0.894029
Csrnp3	35.2059	2.82727	1.25013	2.26158	0.0237231	0.183044
Csrp1	4943.03	0.00131926	0.266252	0.00495493	0.996047	0.999279
Csrp2	615.096	0.78088	0.466677	1.67328	0.0942728	0.38576
Csrp2bp	620.282	-0.322517	0.579483	-0.55656	0.577828	0.852185
Csrp3	0	NA	NA	NA	NA	NA
Cst10	0	NA	NA	NA	NA	NA
Cst11	0	NA	NA	NA	NA	NA
Cst12	0	NA	NA	NA	NA	NA
Cst13	0	NA	NA	NA	NA	NA
Cst3	7150.43	1.30171	0.322233	4.03965	5.35321e-05	0.00169427
Cst6	4.21274	1.74324	3.30475	0.527497	0.597849	NA
Cst7	4.04334	4.54506	3.40827	1.33354	0.182355	NA
Cst8	0	NA	NA	NA	NA	NA
Cst9	0	NA	NA	NA	NA	NA
Csta	0.420847	2.23391	3.4926	0.639613	0.522424	NA
Cstad	19.4741	-5.79782	2.92659	-1.98108	0.047582	0.273652
Cstb	133.033	-0.253118	0.786855	-0.321682	0.747693	0.925732
Cstf1	264.121	0.1942	0.691393	0.280882	0.778801	0.935881
Cstf2	894.585	0.600138	0.323833	1.85324	0.0638485	0.318644
Cstf2t	835.619	-0.0585023	0.293957	-0.199017	0.84225	0.957136
Cstf3	569.679	-0.368424	0.421787	-0.873485	0.382399	0.726631
Cstl1	0	NA	NA	NA	NA	NA
Ctag2	0	NA	NA	NA	NA	NA
Ctage5	805.301	0.776969	0.303833	2.55723	0.0105511	0.107928
Ctbp1	3378.17	-0.290794	0.196729	-1.47815	0.139369	0.466709
Ctbp2	1403.15	0.493309	0.337881	1.46001	0.144289	0.473724
Ctbs	373.617	0.285887	0.536346	0.533028	0.594014	0.859957
Ctcf	2427.07	-0.277297	0.253946	-1.09195	0.274854	0.628962
Ctcfl	50.9925	0.785355	1.42002	0.553058	0.580224	0.853651
Ctdnep1	1447.57	0.153565	0.348787	0.440282	0.659733	0.891789
Ctdp1	477.738	0.0601444	0.337355	0.178282	0.858502	0.962811
Ctdsp1	2035.36	0.171098	0.256231	0.667749	0.504294	0.813437
Ctdsp2	3458.22	-0.271412	0.326105	-0.832285	0.405248	0.744887
Ctdspl	1589.44	-0.402314	0.299484	-1.34336	0.179156	0.530982
Ctdspl2	1237.18	0.0497406	0.252483	0.197006	0.843823	0.957369
Ctf1	17.8819	0.725907	2.42148	0.299779	0.764346	0.931078
Ctf2	0	NA	NA	NA	NA	NA
Ctgf	9137.94	1.23558	0.477316	2.58861	0.00963645	0.101664
Cth	14.2975	1.57222	3.25951	0.48235	0.629557	0.877413
Cthrc1	354.443	0.926565	1.49349	0.620402	0.534993	0.831957
Ctif	561.052	-0.460444	0.455924	-1.00991	0.312537	0.663931
Ctla2a	11333.5	0.0613295	0.235275	0.260671	0.794346	0.940634
Ctla2b	668.746	-0.152429	0.494097	-0.3085	0.757702	0.929145
Ctla4	2.17013	3.07076	3.45008	0.890054	0.373437	NA
Ctnna1	12222	-0.377076	0.217158	-1.73641	0.0824909	0.360139
Ctnna2	87.8995	-1.21917	1.23871	-0.984224	0.325005	0.674771
Ctnna3	3.34996	-1.62271	3.3553	-0.483626	0.628652	NA
Ctnnal1	187.45	0.429475	0.768436	0.558895	0.576234	0.851423
Ctnnb1	25839.6	0.172023	0.214218	0.803028	0.421959	0.759827
Ctnnbip1	1692.09	-0.06462	0.188205	-0.343349	0.731336	0.919332
Ctnnbl1	715.412	0.248393	0.439835	0.564742	0.572249	0.850127
Ctnnd1	11599.8	-0.150135	0.215047	-0.698149	0.485084	0.804441
Ctnnd2	47.8748	-1.03522	1.29785	-0.797642	0.425078	0.76244
Ctns	310.164	0.93486	0.513718	1.81979	0.0687908	0.330866
Ctps	432.671	-1.15244	0.474019	-2.4312	0.0150488	0.137543
Ctps2	740.436	-0.0210348	0.37085	-0.0567205	0.954768	0.987693
Ctr9	1040.1	-0.273069	0.329115	-0.829707	0.406704	0.746
Ctrb1	0	NA	NA	NA	NA	NA
Ctrc	0	NA	NA	NA	NA	NA
Ctrl	1.29175	2.99572	3.4696	0.86342	0.387907	NA
Cts3	0	NA	NA	NA	NA	NA
Cts6	0	NA	NA	NA	NA	NA
Cts7	0	NA	NA	NA	NA	NA
Cts8	35.7683	-2.98982	2.19279	-1.36347	0.172733	0.520609
Cts8-ps	0	NA	NA	NA	NA	NA
Ctsa	1538.26	1.00874	0.310721	3.24646	0.00116848	0.0221048
Ctsb	6101.12	0.415239	0.181945	2.28221	0.0224767	0.176813
Ctsc	1066.27	4.69534	1.06378	4.41381	1.01565e-05	0.000390488
Ctsd	4256.09	-0.275486	0.241202	-1.14214	0.253397	0.608638
Ctse	10.6816	7.00034	2.96478	2.36117	0.0182175	0.153776
Ctsf	154.419	1.9084	0.998212	1.91182	0.0558999	0.298567
Ctsg	0	NA	NA	NA	NA	NA
Ctsh	449.767	4.03712	0.543954	7.4218	1.15538e-13	1.65608e-11
Ctsj	0	NA	NA	NA	NA	NA
Ctsk	37.137	4.34323	2.04904	2.11964	0.0340361	0.228389
Ctsl	6331.18	-0.854474	0.171445	-4.98396	6.22955e-07	3.12673e-05
Ctsll3	0	NA	NA	NA	NA	NA
Ctsm	0	NA	NA	NA	NA	NA
Ctso	1778.22	0.0333982	0.192288	0.173689	0.86211	0.963105
Ctsq	0	NA	NA	NA	NA	NA
Ctsr	0	NA	NA	NA	NA	NA
Ctss	4045.15	6.75971	1.31451	5.14237	2.71299e-07	1.45477e-05
Ctsw	16.3683	-0.90933	2.02579	-0.448876	0.653521	0.889602
Ctsz	3069.17	0.426407	0.359504	1.1861	0.235583	0.590902
Cttn	3677.55	-0.486651	0.219039	-2.22176	0.0262998	0.195567
Cttnbp2	461.032	1.57041	0.554825	2.83046	0.00464816	0.0611563
Cttnbp2nl	3809.75	-0.201675	0.252525	-0.798632	0.424504	0.761685
Ctu1	206.114	-0.468253	0.560926	-0.834785	0.403839	0.743856
Ctu2	350.474	-0.890387	0.622738	-1.42979	0.152776	0.488805
Ctxn1	41.0623	1.43873	2.49072	0.577635	0.563511	0.845607
Ctxn2	0.753523	2.54518	3.47752	0.731895	0.464233	NA
Ctxn3	57.4782	-1.17432	1.10449	-1.06323	0.287677	0.639391
Cubn	19.7052	7.93211	2.52229	3.1448	0.001662	0.029182
Cuedc1	608.214	-1.11328	0.467409	-2.38182	0.0172273	0.149133
Cuedc2	831.398	0.51447	0.478093	1.07609	0.281888	0.633497
Cul1	1841.19	-0.309632	0.25274	-1.2251	0.220537	0.578996
Cul2	809.806	0.0897535	0.292959	0.306369	0.759324	0.929653
Cul3	3190.56	-0.294215	0.234289	-1.25578	0.209196	0.568078
Cul4a	1357.47	-0.384924	0.349477	-1.10143	0.27071	0.624492
Cul4b	1143.13	-0.0427547	0.287413	-0.148757	0.881745	0.967794
Cul5	1323.26	-0.107528	0.230626	-0.466242	0.641042	0.883671
Cul7	1231.26	-0.588349	0.317664	-1.85211	0.0640096	0.319214
Cul9	369.915	0.208714	0.580319	0.359654	0.719106	0.914642
Cuta	416.818	0.399159	0.594207	0.671751	0.501743	0.811751
Cutc	147.037	1.14912	0.541563	2.12186	0.0338498	0.227695
Cux1	1506.73	0.23603	0.214951	1.09807	0.272176	0.626095
Cux2	15.7521	1.86586	2.00965	0.928451	0.353173	0.700473
Cuzd1	0.215292	1.51742	3.51669	0.43149	0.666112	NA
Cwc15	1865.91	-0.0510762	0.197585	-0.258502	0.79602	0.941468
Cwc22	603.693	-0.246383	0.419814	-0.586886	0.55728	0.842362
Cwc25	606.595	-0.468716	0.259595	-1.80557	0.0709858	0.33668
Cwc27	275.108	-0.12283	0.47917	-0.25634	0.797688	0.942452
Cwf19l1	201.08	0.0859458	0.395957	0.217059	0.828163	0.952138
Cwf19l2	596.216	-0.108722	0.3478	-0.312599	0.754585	0.928179
Cwh43	0	NA	NA	NA	NA	NA
Cx3cl1	2580.06	1.06383	0.402205	2.64499	0.00816941	0.0899471
Cx3cr1	501.366	5.66044	0.960784	5.89149	3.8274e-09	2.86709e-07
Cxadr	129.757	-0.925608	0.975912	-0.948455	0.342898	0.690194
Cxcl1	490.304	-0.800106	0.694481	-1.15209	0.249283	0.604371
Cxcl10	233.829	2.80395	0.900791	3.11276	0.00185346	0.0313972
Cxcl11	21.0364	7.83302	2.50539	3.12646	0.00176922	0.0303845
Cxcl12	7579.24	1.1439	0.877844	1.30308	0.192549	0.549334
Cxcl13	51.0331	8.50501	2.01007	4.23119	2.32457e-05	0.000825056
Cxcl14	83.0782	0.131344	1.0991	0.119501	0.904878	0.975399
Cxcl15	4.19398	3.89554	3.40428	1.14431	0.252496	NA
Cxcl16	749.265	2.91304	0.753717	3.8649	0.000111134	0.00311268
Cxcl17	20.0959	-1.00618	1.75534	-0.573211	0.566502	0.847195
Cxcl2	187.879	7.45252	2.14136	3.48028	0.000500891	0.0113477
Cxcl3	0	NA	NA	NA	NA	NA
Cxcl5	4.01265	5.60188	3.39392	1.65056	0.0988281	NA
Cxcl9	131.774	2.36128	1.25953	1.87473	0.0608306	0.312168
Cxcr1	0	NA	NA	NA	NA	NA
Cxcr2	246.12	-0.419373	0.428447	-0.978822	0.327668	0.677619
Cxcr3	0	NA	NA	NA	NA	NA
Cxcr4	358.737	4.18585	0.522092	8.01746	1.0795e-15	2.01152e-13
Cxcr5	14.2566	2.20917	2.88164	0.766637	0.443297	0.774683
Cxcr6	9.41683	2.97299	3.02211	0.983748	0.325239	0.674975
Cxcr7	2563.51	-0.651009	0.345133	-1.88625	0.0592608	0.306843
Cxx1a	1391.05	-0.758293	0.3034	-2.49931	0.0124434	0.120294
Cxx1b	706.809	1.05096	0.863187	1.21753	0.223402	0.581704
Cxx1c	703.081	0.137013	0.321285	0.426455	0.669776	0.894976
Cxxc1	1180.63	-0.593288	0.275124	-2.15644	0.0310494	0.215582
Cxxc4	136.456	-0.154607	0.8767	-0.176351	0.860018	0.96303
Cxxc5	478.411	-0.0775821	0.526116	-0.147462	0.882767	0.96804
Cyb5	1112.41	0.0274875	0.24565	0.111897	0.910905	0.977177
Cyb561	150.874	-0.257293	0.845451	-0.304326	0.76088	0.92986
Cyb561d1	290.589	-1.21868	0.442042	-2.75694	0.00583447	0.0717446
Cyb561d2	140.897	0.65557	0.68907	0.951384	0.34141	0.688873
Cyb5b	3148.81	1.29563	0.298581	4.33929	1.42945e-05	0.000524847
Cyb5d1	123.69	-0.0102275	0.825608	-0.0123878	0.990116	0.997274
Cyb5d2	363.959	-0.115982	0.489611	-0.236885	0.812746	0.946897
Cyb5r1	385.124	-0.138514	0.418468	-0.331003	0.740642	0.923648
Cyb5r2	0	NA	NA	NA	NA	NA
Cyb5r3	6326.66	-0.522024	0.195506	-2.67012	0.00758231	0.085954
Cyb5r4	744.206	0.236388	0.323545	0.730618	0.465012	0.789034
Cyb5rl	42.3744	1.43419	1.12092	1.27948	0.200729	0.557635
Cyba	1212.9	0.163334	0.416904	0.391778	0.695222	0.904782
Cybasc3	303.838	-0.592742	0.483289	-1.22648	0.22002	0.578996
Cybb	1722.48	8.90105	1.61408	5.51463	3.49522e-08	2.19827e-06
Cybrd1	106.942	-0.973833	0.596243	-1.63328	0.102409	0.40312
Cyc1	298.862	0.207034	0.543053	0.381241	0.703025	0.907641
Cycs	1106.91	0.0156415	0.294109	0.0531828	0.957586	0.988145
Cyct	0	NA	NA	NA	NA	NA
Cyfip1	6918.63	-0.176588	0.177703	-0.99373	0.320354	0.670248
Cyfip2	214.202	-0.46625	0.772223	-0.603777	0.545992	0.836667
Cygb	73.1066	4.91294	1.10558	4.44378	8.8393e-06	0.000345846
Cyhr1	430.221	0.58179	0.354694	1.64026	0.100951	0.400784
Cylc1	0	NA	NA	NA	NA	NA
Cylc2	0	NA	NA	NA	NA	NA
Cyld	916.822	0.0525209	0.358794	0.146382	0.88362	0.96804
Cym	0	NA	NA	NA	NA	NA
Cyp11a1	0.107646	1.00953	3.53381	0.285678	0.775125	NA
Cyp11b1	0	NA	NA	NA	NA	NA
Cyp11b2	0	NA	NA	NA	NA	NA
Cyp17a1	0	NA	NA	NA	NA	NA
Cyp19a1	0	NA	NA	NA	NA	NA
Cyp1a1	170.419	1.37718	2.11734	0.650431	0.515414	0.819899
Cyp1a2	0	NA	NA	NA	NA	NA
Cyp1b1	68.6059	-2.85575	1.87085	-1.52644	0.1269	0.448346
Cyp20a1	596.643	-0.263436	0.483593	-0.544748	0.585927	0.855897
Cyp21a1	0	NA	NA	NA	NA	NA
Cyp24a1	0	NA	NA	NA	NA	NA
Cyp26a1	5.15141	-0.60465	3.38055	-0.178862	0.858046	0.962738
Cyp26b1	25226.7	-1.29312	0.278509	-4.643	3.43388e-06	0.000144601
Cyp26c1	0	NA	NA	NA	NA	NA
Cyp27a1	42.2483	9.01637	1.60702	5.61062	2.01599e-08	1.31233e-06
Cyp27b1	2.0622	-2.72208	3.4518	-0.788598	0.430347	NA
Cyp2a12	0	NA	NA	NA	NA	NA
Cyp2a22	0	NA	NA	NA	NA	NA
Cyp2a4	1.2528	2.67656	3.46525	0.772401	0.439877	NA
Cyp2a5	1.2528	2.67656	3.46525	0.772401	0.439877	NA
Cyp2ab1	0.430585	2.08196	3.49044	0.596474	0.550858	NA
Cyp2b10	0	NA	NA	NA	NA	NA
Cyp2b13	0	NA	NA	NA	NA	NA
Cyp2b19	0	NA	NA	NA	NA	NA
Cyp2b23	0	NA	NA	NA	NA	NA
Cyp2b9	0	NA	NA	NA	NA	NA
Cyp2c29	0	NA	NA	NA	NA	NA
Cyp2c37	0	NA	NA	NA	NA	NA
Cyp2c38	0	NA	NA	NA	NA	NA
Cyp2c39	0	NA	NA	NA	NA	NA
Cyp2c40	0	NA	NA	NA	NA	NA
Cyp2c44	2.4059	-2.83929	3.44109	-0.825115	0.409306	NA
Cyp2c50	0	NA	NA	NA	NA	NA
Cyp2c53-ps	0	NA	NA	NA	NA	NA
Cyp2c54	0	NA	NA	NA	NA	NA
Cyp2c55	0	NA	NA	NA	NA	NA
Cyp2c65	0	NA	NA	NA	NA	NA
Cyp2c66	0	NA	NA	NA	NA	NA
Cyp2c67	0	NA	NA	NA	NA	NA
Cyp2c68	0	NA	NA	NA	NA	NA
Cyp2c69	0	NA	NA	NA	NA	NA
Cyp2c70	0	NA	NA	NA	NA	NA
Cyp2d10	0.814679	3.22309	3.43859	0.937329	0.348589	NA
Cyp2d11	0	NA	NA	NA	NA	NA
Cyp2d12	0	NA	NA	NA	NA	NA
Cyp2d13	0	NA	NA	NA	NA	NA
Cyp2d22	3141.52	-0.563458	0.214582	-2.62584	0.00864344	0.0940494
Cyp2d26	0	NA	NA	NA	NA	NA
Cyp2d34	0	NA	NA	NA	NA	NA
Cyp2d37-ps	0.322938	1.84615	3.49968	0.527519	0.597833	NA
Cyp2d40	0	NA	NA	NA	NA	NA
Cyp2d9	0	NA	NA	NA	NA	NA
Cyp2e1	334.442	1.99133	1.55764	1.27842	0.201101	0.557818
Cyp2f2	212.574	-0.576461	0.62368	-0.92429	0.355336	0.702695
Cyp2g1	0	NA	NA	NA	NA	NA
Cyp2j11	0.51555	-1.56621	3.48953	-0.448831	0.653553	NA
Cyp2j12	0	NA	NA	NA	NA	NA
Cyp2j13	10.7032	5.0885	2.10623	2.41592	0.0156955	0.141053
Cyp2j5	2.55938	-0.171482	3.3898	-0.0505875	0.959654	NA
Cyp2j6	448.761	0.40843	0.408295	1.00033	0.317151	0.667292
Cyp2j8	0	NA	NA	NA	NA	NA
Cyp2j9	131.826	1.64746	1.1014	1.49579	0.134709	0.461365
Cyp2r1	7.98798	6.5584	3.30192	1.98624	0.0470066	0.272162
Cyp2s1	1.3745	3.04965	3.46843	0.87926	0.379261	NA
Cyp2t4	42.5785	-2.29621	1.47441	-1.55737	0.119382	0.436322
Cyp2u1	34.1524	-2.91734	1.60913	-1.81299	0.069833	0.333975
Cyp2w1	0	NA	NA	NA	NA	NA
Cyp39a1	214.851	1.14199	0.457595	2.49564	0.0125731	0.121182
Cyp3a11	0	NA	NA	NA	NA	NA
Cyp3a13	0.202664	0.261915	3.53038	0.074189	0.94086	NA
Cyp3a16	0	NA	NA	NA	NA	NA
Cyp3a25	0	NA	NA	NA	NA	NA
Cyp3a41a	0	NA	NA	NA	NA	NA
Cyp3a41b	0	NA	NA	NA	NA	NA
Cyp3a44	0	NA	NA	NA	NA	NA
Cyp3a57	0	NA	NA	NA	NA	NA
Cyp3a59	0	NA	NA	NA	NA	NA
Cyp46a1	4.44471	-4.93423	3.3979	-1.45214	0.146462	NA
Cyp4a10	0	NA	NA	NA	NA	NA
Cyp4a12a	2.89505	0.827028	3.38907	0.244028	0.807209	NA
Cyp4a12b	0.51555	-1.56621	3.48953	-0.448831	0.653553	NA
Cyp4a14	0	NA	NA	NA	NA	NA
Cyp4a29-ps	0	NA	NA	NA	NA	NA
Cyp4a30b-ps	0	NA	NA	NA	NA	NA
Cyp4a31	22.2656	-1.66102	1.22525	-1.35566	0.175207	0.524248
Cyp4a32	0	NA	NA	NA	NA	NA
Cyp4b1	257.472	1.37901	1.1673	1.18137	0.237457	0.591692
Cyp4f13	141.578	0.818406	0.846331	0.967005	0.333542	0.681917
Cyp4f14	0	NA	NA	NA	NA	NA
Cyp4f15	1.7361	2.90255	3.45654	0.839728	0.401061	NA
Cyp4f16	332.727	0.227985	0.510209	0.446847	0.654986	0.890671
Cyp4f17	19.7611	2.1709	2.1678	1.00143	0.316619	0.666833
Cyp4f18	23.9795	4.50108	1.99588	2.25518	0.024122	0.184878
Cyp4f39	0	NA	NA	NA	NA	NA
Cyp4f40	0	NA	NA	NA	NA	NA
Cyp4f41-ps	1.66831	3.1998	3.46105	0.92452	0.355216	NA
Cyp4v3	657.006	0.869989	0.516372	1.68481	0.0920247	0.381266
Cyp4x1	0	NA	NA	NA	NA	NA
Cyp51	272.474	0.213572	0.611902	0.34903	0.727067	0.918173
Cyp7a1	0.256663	1.64239	3.50958	0.467974	0.639803	NA
Cyp7b1	133.893	0.549014	0.678333	0.809357	0.41831	0.756215
Cyp8b1	0	NA	NA	NA	NA	NA
Cypt1	0	NA	NA	NA	NA	NA
Cypt10	0	NA	NA	NA	NA	NA
Cypt12	0	NA	NA	NA	NA	NA
Cypt14	0	NA	NA	NA	NA	NA
Cypt15	0	NA	NA	NA	NA	NA
Cypt2-ps	0	NA	NA	NA	NA	NA
Cypt3	0	NA	NA	NA	NA	NA
Cypt4	0	NA	NA	NA	NA	NA
Cypt7	0	NA	NA	NA	NA	NA
Cypt8	0	NA	NA	NA	NA	NA
Cypt9	0	NA	NA	NA	NA	NA
Cyr61	3832	-2.28262	0.244157	-9.34898	8.84945e-21	3.47154e-18
Cys1	21.6133	-1.05593	2.59468	-0.406959	0.684038	0.89944
Cysltr1	52.3822	7.17189	1.244	5.76517	8.15732e-09	5.79053e-07
Cysltr2	15.5057	-2.57978	2.82942	-0.911771	0.36189	0.70777
Cyth1	1148.73	-1.02912	0.32441	-3.17229	0.00151242	0.0272291
Cyth2	614.45	-0.193617	0.316444	-0.611852	0.540636	0.834243
Cyth3	1965.27	0.693318	0.247591	2.80025	0.00510623	0.06517
Cyth4	179.575	1.90129	0.941528	2.01936	0.0434496	0.261804
Cytip	195.923	3.82265	0.645131	5.92539	3.11557e-09	2.35755e-07
Cytl1	8.59547	4.21965	3.38935	1.24497	0.213142	0.573146
Cyyr1	4671.45	0.129036	0.300247	0.429766	0.667366	0.893745
D030016E14Rik	937.761	0.207498	0.225527	0.920058	0.357543	0.704546
D030018L15Rik	0	NA	NA	NA	NA	NA
D030024E09Rik	0	NA	NA	NA	NA	NA
D030025E07Rik	0	NA	NA	NA	NA	NA
D030025P21Rik	5.29021	3.85764	3.41195	1.13062	0.258213	0.612305
D030028A08Rik	15.9498	0.380459	2.29533	0.165753	0.868351	0.965
D030040B21Rik	25.5176	-0.74477	2.20724	-0.337422	0.735799	0.921735
D030045P18Rik	0	NA	NA	NA	NA	NA
D030047H15Rik	8.3341	6.56652	3.14145	2.09029	0.0365921	0.237889
D030056L22Rik	504.755	0.0216608	0.395345	0.0547896	0.956306	0.987944
D0H4S114	3815.09	0.391266	0.377265	1.03711	0.299683	0.651601
D10Bwg1379e	82.6966	-0.944167	1.41472	-0.667389	0.504524	0.813564
D10Jhu81e	242.715	-0.227459	0.541097	-0.420367	0.674218	0.897128
D10Wsu102e	580.02	0.579551	0.258732	2.23997	0.0250931	0.189745
D10Wsu52e	1818.11	0.0885423	0.266361	0.332415	0.739576	0.923432
D11Wsu47e	188.663	-1.47316	0.524658	-2.80784	0.00498746	0.0639828
D11Wsu99e	498.317	0.244953	0.301975	0.81117	0.417268	0.754966
D130009I18Rik	0	NA	NA	NA	NA	NA
D130017N08Rik	16.9508	3.67008	2.69352	1.36256	0.173021	0.521161
D130020L05Rik	29.3347	1.74646	1.46396	1.19296	0.232883	0.589805
D130040H23Rik	17.9776	3.4832	1.77912	1.95782	0.0502507	0.282189
D130043K22Rik	15.6071	0.50737	3.23606	0.156786	0.875413	0.967079
D14Abb1e	2420.06	0.359521	0.198089	1.81495	0.0695318	0.333069
D14Ertd449e	326.979	1.31867	0.537332	2.45411	0.0141236	0.131102
D14Ertd668e	924.954	0.269225	0.260352	1.03408	0.301099	0.65277
D15Ertd621e	1784.36	0.103219	0.215678	0.478581	0.632237	0.878847
D16Ertd472e	556.06	0.310442	0.434586	0.714341	0.475016	0.795447
D16Ertd519e	0	NA	NA	NA	NA	NA
D16H22S680E	102.577	1.92816	0.784052	2.45923	0.0139236	0.129805
D17Ertd648e	11.9256	2.9989	2.51274	1.19348	0.232682	0.589515
D17H6S53E	378.541	0.0420041	0.363462	0.115567	0.907996	0.975812
D17H6S56E-3	20.4009	-0.164673	1.19202	-0.138146	0.890125	0.969639
D17Wsu104e	477.838	-0.101033	0.398839	-0.253318	0.800022	0.943074
D17Wsu92e	2056.34	-0.428374	0.323998	-1.32215	0.186118	0.540408
D18Ertd653e	460.211	-0.357775	0.461453	-0.775323	0.438149	0.771132
D19Bwg1357e	659.092	0.00505163	0.317744	0.0158984	0.987315	0.996338
D19Ertd386e	849.551	0.155032	0.342531	0.452607	0.650831	0.888227
D19Ertd737e	273.978	-0.246803	0.36919	-0.6685	0.503814	0.813161
D19Wsu162e	952.028	-0.185752	0.297936	-0.623461	0.532981	0.83057
D1Bwg0212e	548.807	0.123568	0.426698	0.289591	0.772129	0.933796
D1Ertd622e	385.693	-0.0891967	0.508481	-0.175418	0.860751	0.963037
D1Pas1	0.220478	0.328403	3.52903	0.0930575	0.925858	NA
D230025D16Rik	548.325	-0.230646	0.459201	-0.502276	0.615473	0.871224
D230030E09Rik	0	NA	NA	NA	NA	NA
D230037D09Rik	266.34	-0.186247	0.778354	-0.239283	0.810886	0.946314
D2Ertd750e	47.5738	-1.19934	1.4462	-0.829301	0.406934	0.746017
D2Wsu81e	168.398	-0.00868363	0.447976	-0.0193842	0.984535	0.995452
D2hgdh	136.978	1.11218	0.61119	1.81969	0.0688055	0.330866
D330012F22Rik	38.9087	1.48389	1.51753	0.977832	0.328157	0.677666
D330022K07Rik	33.8856	-0.306408	1.06196	-0.288531	0.77294	0.933837
D330023K18Rik	0.256663	1.64239	3.50958	0.467974	0.639803	NA
D330028D13Rik	12.7418	1.09338	2.22093	0.492309	0.622501	0.874551
D330041H03Rik	9.01823	2.54662	2.39468	1.06345	0.287578	0.639363
D330045A20Rik	0.1566	1.00953	3.53381	0.285677	0.775126	NA
D330050G23Rik	1.4812	4.03903	3.41512	1.18269	0.236932	NA
D330050I16Rik	13.8802	-3.43434	3.33985	-1.02829	0.303814	0.654963
D3Bwg0562e	119.539	-0.369768	0.739236	-0.500202	0.616933	0.872213
D3Ertd254e	595.082	-0.64208	0.29977	-2.14191	0.0322008	0.219587
D3Ertd751e	168.459	-0.232094	0.41206	-0.563255	0.573262	0.850456
D430019H16Rik	55.2083	-1.52453	1.13654	-1.34138	0.179797	0.532216
D430020J02Rik	88.507	-0.897836	0.575002	-1.56145	0.118418	0.434578
D430036J16Rik	0	NA	NA	NA	NA	NA
D430041D05Rik	3.25873	1.71989	3.19717	0.537941	0.590617	NA
D430042O09Rik	408.303	-0.107333	0.382798	-0.280391	0.779178	0.935881
D4Bwg0951e	565.39	-0.545417	0.343863	-1.58615	0.112706	0.424277
D4Ertd22e	1534.69	0.671317	0.340486	1.97165	0.0486501	0.276698
D4Ertd617e	0	NA	NA	NA	NA	NA
D4Wsu53e	916.491	-0.641776	0.248171	-2.58603	0.00970892	0.101995
D530049I02Rik	0	NA	NA	NA	NA	NA
D5Ertd577e	0	NA	NA	NA	NA	NA
D5Ertd579e	1020.29	0.066485	0.250164	0.265766	0.79042	0.939317
D5Ertd605e	17.3012	4.23449	1.8067	2.34378	0.0190897	0.158623
D630003M21Rik	15.7827	0.213713	3.24305	0.0658986	0.947459	0.986164
D630010B17Rik	0	NA	NA	NA	NA	NA
D630013N20Rik	0	NA	NA	NA	NA	NA
D630023F18Rik	0.128332	1.00953	3.53381	0.285678	0.775125	NA
D630029K05Rik	1.75949	3.24182	3.4569	0.937783	0.348356	NA
D630032N06Rik	3.10316	3.49407	3.38432	1.03243	0.301871	NA
D630033O11Rik	0	NA	NA	NA	NA	NA
D630037F22Rik	236.362	0.0711232	0.464003	0.153282	0.878176	0.967443
D630039A03Rik	62.3986	0.0598402	1.49972	0.039901	0.968172	0.990002
D630041G03Rik	17.7746	-0.236464	1.4138	-0.167254	0.867171	0.964597
D630042F21Rik	0.316525	0.13835	3.51804	0.039326	0.968631	NA
D630042P16Rik	22.9422	-0.0820638	1.74017	-0.0471584	0.962387	0.988837
D630045J12Rik	100.586	-0.0958789	0.955549	-0.100339	0.920075	0.979836
D630045M09Rik	2.04293	1.05823	3.32748	0.318028	0.750464	NA
D6Ertd474e	0	NA	NA	NA	NA	NA
D6Ertd527e	17.9712	2.16591	3.16916	0.683434	0.494333	0.807918
D6Mm5e	0.753523	2.54518	3.47752	0.731895	0.464233	NA
D6Wsu116e	1466.63	-0.32808	0.220134	-1.49037	0.136128	0.462878
D6Wsu163e	154.856	2.00655	0.798189	2.51388	0.011941	0.116955
D730001G18Rik	0	NA	NA	NA	NA	NA
D730005E14Rik	46.0199	3.90989	2.00284	1.95217	0.0509178	0.284601
D730039F16Rik	14.1663	7.44411	2.75344	2.70357	0.00685989	0.0799534
D730040F13Rik	802.435	0.158092	0.365226	0.432862	0.665115	0.893307
D730045A05Rik	0	NA	NA	NA	NA	NA
D730048I06Rik	0	NA	NA	NA	NA	NA
D730048J04Rik	0	NA	NA	NA	NA	NA
D730050B12Rik	0	NA	NA	NA	NA	NA
D7Ertd143e	0	NA	NA	NA	NA	NA
D7Ertd443e	0.128332	1.00953	3.53381	0.285678	0.775125	NA
D7Ertd715e	3.24732	3.5136	3.38683	1.03743	0.299534	NA
D830005E20Rik	12.1066	1.25529	1.94572	0.645155	0.518827	0.821547
D830013O20Rik	0	NA	NA	NA	NA	NA
D830015G02Rik	0	NA	NA	NA	NA	NA
D830029L11	0	NA	NA	NA	NA	NA
D830030K20Rik	53.0103	1.18613	1.07037	1.10816	0.267795	0.621084
D830031N03Rik	3034.8	-0.278968	0.319437	-0.87331	0.382494	0.726653
D830046C22Rik	66.2649	-0.33399	1.22032	-0.273691	0.784322	0.93727
D8Ertd738e	1075.21	-0.179029	0.424659	-0.421583	0.673329	0.89669
D8Ertd82e	627.323	0.344648	0.308713	1.1164	0.264249	0.617434
D930007P13Rik	0	NA	NA	NA	NA	NA
D930014E17Rik	111.81	-0.54044	0.631318	-0.856051	0.39197	0.734795
D930015E06Rik	371.448	-0.0713166	0.447775	-0.159269	0.873457	0.966684
D930015M05Rik	1.11349	3.45854	3.43564	1.00666	0.314096	NA
D930016D06Rik	164.321	-0.15805	0.758193	-0.208456	0.834873	0.95408
D930020B18Rik	0	NA	NA	NA	NA	NA
D930028M14Rik	0.783002	2.35208	3.48096	0.675699	0.499232	NA
D930032P07Rik	9.83882	1.15974	2.12551	0.54563	0.58532	0.855697
D930048N14Rik	36.3825	0.687397	1.49141	0.460905	0.644867	0.885504
D9Ertd402e	70.0464	1.98219	1.02659	1.93085	0.0535012	0.291926
DXBay18	0	NA	NA	NA	NA	NA
Daam1	918.148	-0.240914	0.31694	-0.760125	0.44718	0.777479
Daam2	126.733	0.61581	0.562448	1.09487	0.273572	0.627695
Dab1	14.5643	0.473068	2.56648	0.184326	0.853758	0.961115
Dab2	2296.53	0.228983	0.304931	0.750932	0.452693	0.781145
Dab2ip	2902.06	-0.182755	0.376827	-0.484985	0.627687	0.876674
Dach1	127.733	0.0515884	0.660837	0.0780651	0.937776	0.984048
Dach2	59.2067	-3.39723	1.58446	-2.14409	0.0320254	0.218892
Dact1	31.9315	2.57664	1.55655	1.65535	0.0978526	0.394881
Dact2	0.898322	2.68527	3.47466	0.772816	0.439631	NA
Dact3	25.6411	-1.95637	2.02899	-0.964208	0.334942	0.683198
Dad1	1184.08	0.224763	0.328129	0.684983	0.493355	0.807648
Daf2	0	NA	NA	NA	NA	NA
Dag1	2875.3	-0.0256278	0.311331	-0.0823169	0.934395	0.982927
Dagla	52.4101	-0.516083	1.45274	-0.355249	0.722403	0.916109
Daglb	255.877	0.452615	0.664713	0.680918	0.495923	0.808742
Dak	62.0474	0.702351	0.89382	0.785785	0.431993	0.76828
Dalrd3	179.035	0.724384	1.01517	0.713557	0.475501	0.795986
Dand5	32.5079	2.2958	1.55404	1.47731	0.139592	0.466709
Dao	1.13275	-2.65042	3.41774	-0.77549	0.43805	NA
Dap	762.143	0.628505	0.507167	1.23925	0.215254	0.575981
Dap3	540.625	0.0338623	0.315572	0.107304	0.914547	0.978222
Dapk1	208.078	0.715373	0.754874	0.947672	0.343296	0.690623
Dapk2	780.264	-0.303799	0.456742	-0.665144	0.505958	0.814242
Dapk3	249.023	-0.00690858	0.358708	-0.0192596	0.984634	0.995452
Dapl1	7.02677	6.45847	2.66128	2.42683	0.0152316	0.138693
Dapp1	73.2217	1.44666	1.27398	1.13554	0.256151	0.610266
Darc	18.9605	5.11326	1.93693	2.63988	0.0082935	0.0909722
Dars	1209.92	0.118851	0.504573	0.235548	0.813784	0.947307
Dars2	318.782	0.733306	0.674472	1.08723	0.276935	0.630935
Daxx	606.439	-0.374284	0.512058	-0.73094	0.464816	0.789034
Dazap1	740.493	-0.957662	0.285818	-3.3506	0.000806375	0.0165802
Dazap2	7382.19	0.0178235	0.280189	0.0636123	0.949279	0.98647
Dazl	23.3061	-0.41863	3.03655	-0.137864	0.890348	0.969639
Dbc1	30.9217	1.27636	1.43716	0.888112	0.374481	0.719936
Dbf4	71.5206	-0.192885	1.19923	-0.16084	0.87222	0.966274
Dbh	0.215292	1.51742	3.51669	0.43149	0.666112	NA
Dbi	571.093	1.02878	0.509158	2.02054	0.0433271	0.261701
Dbil5	3.62171	3.39001	3.33889	1.01531	0.309958	NA
Dbn1	223.607	0.28488	0.930149	0.306273	0.759397	0.929653
Dbndd1	6.99944	-1.70416	3.37994	-0.5042	0.614121	0.870537
Dbndd2	553.773	-0.587412	0.291577	-2.0146	0.0439465	0.263468
Dbnl	1440.04	-0.21542	0.295605	-0.728741	0.46616	0.789665
Dbp	604.205	-0.174165	0.635098	-0.274233	0.783905	0.936953
Dbpht2	109.855	-0.833076	0.729942	-1.14129	0.253749	0.60912
Dbr1	364.957	-0.0388126	0.454947	-0.0853125	0.932013	0.982459
Dbt	145.99	1.78536	0.791517	2.25561	0.0240949	0.184765
Dbx1	0	NA	NA	NA	NA	NA
Dbx2	0	NA	NA	NA	NA	NA
Dcaf10	926.426	-0.168167	0.299815	-0.560903	0.574864	0.851143
Dcaf11	1196.35	-0.122303	0.282124	-0.43351	0.664645	0.893147
Dcaf12	926.237	-0.267586	0.232902	-1.14892	0.250589	0.605532
Dcaf12l1	4.23683	5.71547	3.39309	1.68444	0.0920961	NA
Dcaf12l2	0.092146	-0.433139	3.53381	-0.12257	0.902448	NA
Dcaf13	773.07	-0.188287	0.380808	-0.49444	0.620996	0.873896
Dcaf15	279.147	-0.496422	0.334193	-1.48544	0.137429	0.464848
Dcaf17	425.087	0.161545	0.38897	0.415315	0.677911	0.898437
Dcaf4	93.5447	0.0354068	1.29436	0.0273547	0.978177	0.993167
Dcaf5	1870	-0.609107	0.202502	-3.0079	0.00263057	0.0401856
Dcaf6	827.88	-0.311433	0.276525	-1.12624	0.260064	0.614438
Dcaf7	2330.15	0.125198	0.268307	0.466623	0.64077	0.883503
Dcaf8	2252.83	0.398572	0.256929	1.55129	0.120831	0.438617
Dcakd	318.043	0.431887	0.536269	0.805354	0.420615	0.758818
Dcbld1	744.428	-1.32631	0.508672	-2.60739	0.0091235	0.0976742
Dcbld2	558.96	-0.543513	0.294575	-1.84507	0.0650272	0.3213
Dcc	107.424	-0.0857078	0.547318	-0.156596	0.875563	0.967079
Dcdc2a	0.655165	-1.59967	3.45253	-0.463333	0.643126	NA
Dcdc2b	0	NA	NA	NA	NA	NA
Dcdc2c	527.047	-0.226027	0.341618	-0.661635	0.508205	0.815525
Dchs1	3223.83	-0.561166	0.272637	-2.05829	0.039562	0.248212
Dck	311.861	0.967098	0.490705	1.97083	0.0487429	0.277015
Dclk1	103.178	0.999734	0.831807	1.20188	0.229409	0.587119
Dclk2	310.141	-1.32403	0.367526	-3.60256	0.000315096	0.00770241
Dclk3	7.1081	-2.18682	2.65648	-0.823204	0.410392	0.748801
Dclre1a	189.987	-0.0670763	1.06923	-0.0627332	0.949979	0.98647
Dclre1b	220.512	-0.550584	0.606898	-0.90721	0.364296	0.70997
Dclre1c	392.562	-0.547637	0.313181	-1.74863	0.0803551	0.35608
Dcn	611.862	-0.142794	0.501733	-0.284601	0.775949	0.935318
Dcp1a	793.157	-0.456087	0.348248	-1.30966	0.19031	0.546351
Dcp1b	131.746	0.418243	0.607902	0.688011	0.491446	0.806859
Dcp2	1658.69	-0.24666	0.17935	-1.3753	0.169039	0.514467
Dcpp1	0	NA	NA	NA	NA	NA
Dcpp2	0	NA	NA	NA	NA	NA
Dcpp3	0	NA	NA	NA	NA	NA
Dcps	224.008	0.403905	0.486006	0.83107	0.405934	0.74542
Dcst1	10.8896	4.36717	2.6352	1.65725	0.0974695	0.394583
Dcstamp	121.443	10.3729	1.25491	8.26588	1.38671e-16	3.03996e-14
Dct	8.45642	4.20731	3.39006	1.24107	0.214578	0.574792
Dctd	29.2146	2.14444	2.0305	1.05611	0.290917	0.642288
Dctn1	2504.89	-0.435174	0.382892	-1.13654	0.255729	0.610032
Dctn2	974.279	-0.0111988	0.287046	-0.0390139	0.968879	0.990002
Dctn3	470.079	0.606641	0.461987	1.31311	0.189145	0.544322
Dctn4	1178.39	0.415547	0.277519	1.49737	0.134298	0.46086
Dctn5	864.927	0.237568	0.331738	0.716131	0.47391	0.794961
Dctn6	1228.56	-0.830972	0.384806	-2.15946	0.0308147	0.214639
Dctpp1	56.2132	3.1578	1.35915	2.32337	0.0201593	0.164203
Dcun1d1	817.959	0.350228	0.349723	1.00145	0.316611	0.666833
Dcun1d2	225.855	0.995723	0.473967	2.10083	0.0356563	0.234463
Dcun1d3	542.006	-0.53149	0.430453	-1.23472	0.216934	0.576961
Dcun1d4	449.368	-0.62203	0.426056	-1.45997	0.144298	0.473724
Dcun1d5	722.151	-0.0374321	0.413336	-0.0905608	0.927842	0.981414
Dcx	11.6908	1.7888	2.07251	0.863106	0.388079	0.730521
Dcxr	124.222	-0.517406	1.08632	-0.476292	0.633866	0.879576
Dda1	548.789	-0.0781019	0.311127	-0.251029	0.801792	0.943622
Ddah1	324.074	-0.758762	0.606069	-1.25194	0.210592	0.569714
Ddah2	1210.52	-0.607415	0.204963	-2.96353	0.00304128	0.0448875
Ddb1	7252.54	-0.223802	0.209746	-1.06701	0.285966	0.637647
Ddb2	33.7394	5.53637	1.14133	4.85081	1.22959e-06	5.81889e-05
Ddc	15.9525	6.5843	1.96084	3.35789	0.000785398	0.016216
Ddhd1	400.969	-0.0845092	0.540341	-0.1564	0.875718	0.967079
Ddhd2	337.321	0.122578	0.697679	0.175694	0.860535	0.96303
Ddi1	23.8725	1.05058	1.76908	0.593858	0.552607	0.839983
Ddi2	915.335	-0.0205602	0.322344	-0.0637832	0.949143	0.98647
Ddit3	251.686	0.501835	0.395744	1.26808	0.204769	0.56277
Ddit4	5063.05	0.0255952	0.287056	0.0891645	0.928951	0.981801
Ddit4l	56.782	1.04542	1.23294	0.84791	0.396488	0.738443
Ddn	3.14058	0.702335	3.27853	0.214222	0.830374	NA
Ddo	7.87803	6.60136	3.38864	1.94809	0.0514047	0.286202
Ddost	1730.56	0.341354	0.242569	1.40725	0.159354	0.500358
Ddr1	43.3451	0.757127	1.55	0.488468	0.625218	0.875682
Ddr2	746.621	0.00367822	0.261358	0.0140735	0.988771	0.996573
Ddrgk1	1683.15	-0.353666	0.255095	-1.38641	0.165622	0.509686
Ddt	92.8222	2.05509	1.32672	1.54901	0.12138	0.439391
Ddx1	1170.23	-0.167722	0.250385	-0.669856	0.50295	0.812617
Ddx10	637.154	-0.500429	0.238661	-2.09682	0.0360092	0.235434
Ddx11	129.511	-0.184122	0.795508	-0.231452	0.816963	0.948414
Ddx17	6871.41	-0.116908	0.219847	-0.531771	0.594885	0.860111
Ddx18	518.418	-0.0874215	0.35371	-0.247156	0.804787	0.944345
Ddx19a	809.969	-0.0224697	0.263187	-0.0853754	0.931963	0.982459
Ddx19b	346.131	-0.0621427	0.449088	-0.138376	0.889944	0.969639
Ddx20	380.698	0.198195	0.427605	0.463501	0.643006	0.884651
Ddx21	1294.35	-0.187141	0.287708	-0.650455	0.515399	0.819899
Ddx23	1166.79	-0.396137	0.218146	-1.81593	0.0693814	0.332669
Ddx24	1562.58	0.0132888	0.292396	0.0454478	0.96375	0.989096
Ddx25	13.055	4.90938	2.21428	2.21714	0.0266136	0.196185
Ddx26b	189.663	-0.638049	0.569647	-1.12008	0.26268	0.616755
Ddx27	762.266	-0.541235	0.257778	-2.09962	0.0357626	0.234503
Ddx28	46.4294	-1.64575	1.52048	-1.08239	0.279079	0.632157
Ddx31	120.402	0.615793	0.522985	1.17746	0.239013	0.593592
Ddx39	864.667	-0.298931	0.279935	-1.06786	0.285584	0.63721
Ddx39b	1724.32	-0.0130865	0.255675	-0.051184	0.959179	0.988556
Ddx3x	12703	-0.27608	0.207894	-1.32799	0.184183	0.537933
Ddx3y	3691.76	-0.172761	0.14636	-1.18039	0.237846	0.592015
Ddx4	4.99585	5.88301	3.39211	1.73432	0.0828607	0.361145
Ddx41	594.495	-0.534488	0.368427	-1.45073	0.146854	0.477773
Ddx42	1441.91	-0.259218	0.211559	-1.22528	0.220471	0.578996
Ddx43	0.76999	2.55591	3.47729	0.73503	0.462321	NA
Ddx46	2008.84	-0.200123	0.219029	-0.913682	0.360884	0.707018
Ddx47	984.52	0.17517	0.293555	0.596721	0.550694	0.838614
Ddx49	145.177	0.960714	0.641496	1.49762	0.134233	0.46085
Ddx5	27011.3	-0.44075	0.147197	-2.99429	0.00275088	0.0416742
Ddx50	1132.79	-0.401803	0.307142	-1.3082	0.190806	0.546924
Ddx51	274.335	-0.16774	0.404441	-0.414746	0.678328	0.898662
Ddx52	500.986	0.465869	0.283615	1.64261	0.100464	0.400003
Ddx54	1113.38	-0.00241409	0.235917	-0.0102328	0.991836	0.99813
Ddx55	211.871	-0.800815	0.549434	-1.45753	0.144971	0.474851
Ddx56	256.33	0.812953	0.551431	1.47426	0.140411	0.467824
Ddx58	1933.61	-0.0782704	0.299753	-0.261117	0.794003	0.9405
Ddx59	105.983	-0.475337	0.907249	-0.523932	0.600326	0.863686
Ddx6	4778.51	0.420698	0.20184	2.08432	0.0371314	0.239553
Ddx60	234.015	0.15903	0.472608	0.336494	0.736498	0.921791
Deaf1	264.188	-0.34036	0.498406	-0.682896	0.494672	0.808384
Dear1	0	NA	NA	NA	NA	NA
Deb1	48.6401	-0.91407	1.1298	-0.809052	0.418486	0.75644
Decr1	472.048	0.310367	0.464093	0.668761	0.503648	0.813069
Decr2	541.981	0.843643	0.382951	2.20301	0.0275942	0.199968
Dedd	529.182	-0.361967	0.352628	-1.02648	0.304663	0.656255
Dedd2	120.827	0.059967	0.618379	0.0969745	0.922747	0.980001
Def6	159.137	-0.458846	0.632592	-0.725343	0.468242	0.791841
Def8	240.144	0.602934	0.611347	0.986239	0.324016	0.674155
Defa-ps1	0	NA	NA	NA	NA	NA
Defa-ps12	0	NA	NA	NA	NA	NA
Defa-ps13	0	NA	NA	NA	NA	NA
Defa-rs1	0	NA	NA	NA	NA	NA
Defa-rs7	0	NA	NA	NA	NA	NA
Defa17	0	NA	NA	NA	NA	NA
Defa20	0	NA	NA	NA	NA	NA
Defa21	0	NA	NA	NA	NA	NA
Defa22	0	NA	NA	NA	NA	NA
Defa23	0	NA	NA	NA	NA	NA
Defa24	0	NA	NA	NA	NA	NA
Defa25	0	NA	NA	NA	NA	NA
Defa26	0	NA	NA	NA	NA	NA
Defa3	0	NA	NA	NA	NA	NA
Defa4	0	NA	NA	NA	NA	NA
Defa5	0	NA	NA	NA	NA	NA
Defa6	0	NA	NA	NA	NA	NA
Defb1	1.5544	3.55596	3.43412	1.03548	0.300446	NA
Defb10	0	NA	NA	NA	NA	NA
Defb11	0	NA	NA	NA	NA	NA
Defb12	0	NA	NA	NA	NA	NA
Defb13	0	NA	NA	NA	NA	NA
Defb14	0	NA	NA	NA	NA	NA
Defb15	0	NA	NA	NA	NA	NA
Defb18	0	NA	NA	NA	NA	NA
Defb19	0	NA	NA	NA	NA	NA
Defb2	0	NA	NA	NA	NA	NA
Defb20	0	NA	NA	NA	NA	NA
Defb21	0	NA	NA	NA	NA	NA
Defb22	0	NA	NA	NA	NA	NA
Defb23	0	NA	NA	NA	NA	NA
Defb25	0	NA	NA	NA	NA	NA
Defb26	0	NA	NA	NA	NA	NA
Defb28	0	NA	NA	NA	NA	NA
Defb29	0	NA	NA	NA	NA	NA
Defb3	0	NA	NA	NA	NA	NA
Defb30	0	NA	NA	NA	NA	NA
Defb33	0	NA	NA	NA	NA	NA
Defb34	0	NA	NA	NA	NA	NA
Defb35	0	NA	NA	NA	NA	NA
Defb36	0	NA	NA	NA	NA	NA
Defb37	0	NA	NA	NA	NA	NA
Defb38	0	NA	NA	NA	NA	NA
Defb39	0	NA	NA	NA	NA	NA
Defb4	0	NA	NA	NA	NA	NA
Defb40	0	NA	NA	NA	NA	NA
Defb41	0	NA	NA	NA	NA	NA
Defb42	0	NA	NA	NA	NA	NA
Defb43	0	NA	NA	NA	NA	NA
Defb44-ps	0	NA	NA	NA	NA	NA
Defb45	0	NA	NA	NA	NA	NA
Defb46	0	NA	NA	NA	NA	NA
Defb47	0	NA	NA	NA	NA	NA
Defb48	0.128332	1.00953	3.53381	0.285678	0.775125	NA
Defb48-ps	0	NA	NA	NA	NA	NA
Defb5	0	NA	NA	NA	NA	NA
Defb50	0	NA	NA	NA	NA	NA
Defb6	0	NA	NA	NA	NA	NA
Defb7	0	NA	NA	NA	NA	NA
Defb8	0	NA	NA	NA	NA	NA
Defb9	0	NA	NA	NA	NA	NA
Degs1	2409.07	-0.055663	0.226158	-0.246125	0.805586	0.94485
Degs2	253.687	3.32565	1.01892	3.2639	0.00109891	0.0211101
Dek	2703.14	-0.169271	0.288357	-0.58702	0.55719	0.842312
Dem1	121.512	1.14812	0.831586	1.38064	0.167388	0.512891
Dennd1a	455.08	1.00172	0.481023	2.08249	0.037298	0.239863
Dennd1b	355.367	0.147813	0.381209	0.387747	0.698203	0.905503
Dennd1c	10.5524	7.04115	2.98076	2.3622	0.0181668	0.153522
Dennd2a	293.22	-1.67317	0.428334	-3.90623	9.37486e-05	0.00270835
Dennd2c	424.883	-0.903991	0.375336	-2.40848	0.0160189	0.142788
Dennd2d	26.004	0.165769	2.10151	0.078881	0.937127	0.983924
Dennd3	2143.34	-0.564066	0.396725	-1.42181	0.155082	0.49268
Dennd4a	489.83	0.717196	0.390495	1.83663	0.0662643	0.324188
Dennd4b	154.49	0.624991	0.657554	0.950478	0.341869	0.689147
Dennd4c	1969.48	0.966208	0.228583	4.22695	2.3688e-05	0.000838759
Dennd5a	6067.74	0.293906	0.170096	1.72788	0.0840099	0.363628
Dennd5b	2199.08	-0.233589	0.261078	-0.894709	0.370942	0.716182
Denr	749.236	-0.259439	0.244055	-1.06304	0.287765	0.639397
Depdc1a	10.7431	2.97763	2.98426	0.99778	0.318386	0.668005
Depdc1b	18.8072	3.07616	2.05831	1.49451	0.135043	0.461596
Depdc5	497.517	-0.43681	0.366579	-1.19159	0.233424	0.590336
Depdc7	15.7879	3.66281	2.25212	1.62639	0.103868	0.406205
Deptor	175.407	0.380652	0.772925	0.492483	0.622378	0.874551
Dera	97.0018	0.251936	0.970904	0.259486	0.79526	0.941105
Derl1	2166.21	0.37286	0.282675	1.31904	0.187156	0.541766
Derl2	699.616	0.0420069	0.249749	0.168196	0.866429	0.964388
Derl3	7.31059	-1.18945	2.74775	-0.432883	0.665099	0.893307
Des	58.454	1.81285	1.18276	1.53273	0.125343	0.446458
Det1	93.8458	-0.325825	1.04782	-0.310954	0.755835	0.928818
Dexi	214.73	0.1873	0.779699	0.240221	0.810159	0.946269
Dffa	260.278	-0.0997916	0.642805	-0.155244	0.876629	0.967443
Dffb	61.6463	-0.254864	1.03661	-0.245863	0.805788	0.94485
Dfna5	2.54142	-3.26578	3.40678	-0.958613	0.337754	NA
Dfnb59	8.39696	0.892268	3.36944	0.264812	0.791154	0.93974
Dgat1	116.479	-0.370361	1.20362	-0.307706	0.758306	0.929145
Dgat2	34.4923	0.495366	1.31476	0.376774	0.706342	0.909278
Dgat2l6	0	NA	NA	NA	NA	NA
Dgcr14	342.076	-0.187651	0.471591	-0.39791	0.690696	0.903335
Dgcr2	1879.85	-0.208255	0.22461	-0.927188	0.353829	0.700952
Dgcr6	151.015	0.00306852	0.679399	0.00451653	0.996396	0.999279
Dgcr8	439.362	0.827311	0.429021	1.92837	0.0538093	0.292803
Dgka	888.556	-0.124268	0.309208	-0.401893	0.687763	0.901542
Dgkb	27.1662	2.16877	2.02475	1.07113	0.284111	0.635541
Dgkd	858.502	-0.0365792	0.512553	-0.0713667	0.943106	0.985689
Dgke	922.858	0.310831	0.431872	0.719729	0.471692	0.794072
Dgkg	35.0779	-1.00961	1.81447	-0.556421	0.577923	0.852185
Dgkh	793.718	-0.208229	0.418918	-0.497064	0.619144	0.872918
Dgki	3.06294	4.42432	3.39471	1.3033	0.192473	NA
Dgkk	21.1549	1.79591	2.63348	0.681952	0.495269	0.808742
Dgkq	199.722	-0.983288	0.591724	-1.66174	0.0965658	0.392129
Dgkz	2071.15	-0.522277	0.336073	-1.55406	0.12017	0.438076
Dguok	207.164	1.26182	0.48276	2.61377	0.00895489	0.0966667
Dhcr24	126.214	4.36384	1.05027	4.15498	3.25313e-05	0.00109524
Dhcr7	343.801	0.723575	0.57479	1.25885	0.208084	0.567077
Dhdds	552.2	0.668967	0.404495	1.65383	0.0981615	0.39556
Dhdh	369.043	-0.465701	0.322353	-1.44469	0.148545	0.480963
Dhfr	88.3226	1.51512	1.0724	1.41283	0.157707	0.497552
Dhh	62.879	2.11234	1.23696	1.70769	0.0876938	0.372118
Dhodh	144.034	0.201448	0.53102	0.37936	0.70442	0.908452
Dhps	106.312	0.418075	1.11492	0.374982	0.707674	0.909922
Dhrs1	422.35	0.493566	0.399848	1.23439	0.217059	0.57698
Dhrs11	96.6851	-0.946761	0.656069	-1.44308	0.148998	0.48135
Dhrs13	155.668	0.250618	0.800786	0.312964	0.754308	0.927991
Dhrs2	4.07682	-0.464348	3.37958	-0.137398	0.890716	NA
Dhrs3	4765.82	-0.770147	0.185755	-4.14603	3.38288e-05	0.00113069
Dhrs4	422.235	0.00130601	0.523229	0.00249605	0.998008	0.999365
Dhrs7	745.496	-0.661918	0.260712	-2.53888	0.0111207	0.111936
Dhrs7b	189.974	0.277518	0.553802	0.501113	0.616291	0.871802
Dhrs7c	0	NA	NA	NA	NA	NA
Dhrs9	0	NA	NA	NA	NA	NA
Dhtkd1	11.6109	-0.700034	3.07034	-0.227999	0.819647	0.949082
Dhx15	4462.15	-0.604962	0.197672	-3.06044	0.00221014	0.0352747
Dhx16	733.455	0.193609	0.291559	0.664048	0.506659	0.814754
Dhx29	519.506	-0.353897	0.496031	-0.713457	0.475563	0.795986
Dhx30	937.226	-0.448545	0.267339	-1.67782	0.0933829	0.383954
Dhx32	312.644	0.367511	0.517093	0.710725	0.477255	0.797315
Dhx33	558.518	-0.505402	0.346811	-1.45728	0.145038	0.474869
Dhx34	65.1862	1.11859	0.867772	1.28904	0.197385	0.55468
Dhx35	194.941	0.723549	0.83444	0.867106	0.385884	0.729533
Dhx36	1408.49	0.143738	0.235884	0.609361	0.542285	0.834504
Dhx37	259.402	0.508086	0.742129	0.684633	0.493576	0.807703
Dhx38	1297.36	-0.158429	0.264433	-0.599125	0.549089	0.837726
Dhx40	1283.28	0.622216	0.360651	1.72526	0.0844807	0.364819
Dhx57	701.583	-0.831969	0.312616	-2.66131	0.00778375	0.0873063
Dhx58	135.105	1.39971	0.723851	1.9337	0.0531504	0.290651
Dhx8	927.15	-0.196635	0.296578	-0.663013	0.507322	0.814834
Dhx9	4944.27	-0.366771	0.163965	-2.23689	0.0252938	0.190433
Diablo	434.347	0.682718	0.520059	1.31277	0.18926	0.544384
Diap1	874.984	0.290592	0.284147	1.02268	0.306458	0.658135
Diap2	1646.89	-0.06619	0.326438	-0.202764	0.839319	0.956116
Diap3	52.0835	-0.35662	1.15948	-0.307571	0.758409	0.929145
Dicer1	1920.73	-0.143159	0.252454	-0.567068	0.570668	0.849759
Dido1	1888.27	-0.0500772	0.243182	-0.205925	0.83685	0.954641
Diexf	322.486	-0.0538329	0.570164	-0.0944164	0.924778	0.980001
Dimt1	234.485	1.00452	0.591992	1.69685	0.0897248	0.376981
Dio1	0	NA	NA	NA	NA	NA
Dio2	58.7133	-0.553061	0.916283	-0.603593	0.546115	0.836683
Dio3	0	NA	NA	NA	NA	NA
Dio3os	0	NA	NA	NA	NA	NA
Dip2a	844.152	-0.175816	0.399532	-0.440055	0.659897	0.891789
Dip2b	1957.54	0.021702	0.295483	0.0734459	0.941451	0.984884
Dip2c	709.349	-1.64641	0.329312	-4.99954	5.74665e-07	2.93374e-05
Diras1	10.3394	-3.69253	2.9205	-1.26435	0.206106	0.56444
Diras2	10.4802	1.68487	1.60444	1.05013	0.293656	0.644514
Dirc2	829.087	-0.0766596	0.229304	-0.334314	0.738143	0.922703
Dis3	274.097	0.53332	0.495093	1.07721	0.281385	0.633179
Dis3l	435.366	0.00630485	0.425546	0.0148159	0.988179	0.996573
Dis3l2	414.542	0.222775	0.363036	0.613644	0.53945	0.833989
Disc1	100.882	1.91231	0.993359	1.9251	0.0542172	0.293683
Disp1	394.148	1.74384	0.445987	3.91007	9.22702e-05	0.00268123
Disp2	151.174	-0.701349	0.475506	-1.47495	0.140225	0.467697
Dixdc1	37.4167	0.594953	1.67474	0.35525	0.722402	0.916109
Dkc1	901.136	-0.122155	0.236561	-0.516379	0.60559	0.867269
Dkk1	9.80894	-1.26902	1.62855	-0.77923	0.435844	0.770574
Dkk2	400.045	3.29678	0.922202	3.57489	0.00035037	0.0084514
Dkk3	298.292	3.07128	1.02154	3.00651	0.00264263	0.0402799
Dkk4	10.5037	7.01555	2.29654	3.05484	0.00225181	0.0355967
Dkkl1	0	NA	NA	NA	NA	NA
Dlat	688.658	-0.0801528	0.35286	-0.227152	0.820306	0.949322
Dlc1	12667.9	-0.574635	0.253673	-2.26526	0.0234967	0.181862
Dld	1081.43	-0.0424933	0.312673	-0.135903	0.891898	0.96994
Dlec1	9.88406	1.05989	2.9725	0.356564	0.721418	0.915639
Dleu2	221.024	0.175518	0.507049	0.346155	0.729226	0.918728
Dleu7	0	NA	NA	NA	NA	NA
Dlg1	1688.89	0.150224	0.288834	0.520104	0.602991	0.865276
Dlg2	223.667	-1.11974	0.593606	-1.88634	0.0592492	0.306843
Dlg3	144.087	-2.00229	1.07557	-1.86161	0.0626575	0.31652
Dlg4	73.2759	2.15432	0.910086	2.36716	0.0179251	0.15191
Dlg5	652.953	-0.598037	0.437697	-1.36633	0.171837	0.518844
Dlgap1	28.2154	-1.55109	1.39062	-1.11539	0.264682	0.617661
Dlgap2	2.90645	3.62137	3.42383	1.0577	0.290194	NA
Dlgap3	35.7498	0.172149	2.5072	0.0686621	0.945259	0.986059
Dlgap4	1090.9	-0.298345	0.293997	-1.01479	0.310206	0.662565
Dlgap5	34.4304	-0.674522	1.59637	-0.422534	0.672635	0.896386
Dlk1	572.955	-2.16748	1.86889	-1.15977	0.246142	0.600924
Dlk2	2.79034	1.10237	3.37159	0.326958	0.743699	NA
Dll1	322.288	0.256853	0.639294	0.401776	0.687849	0.901542
Dll3	0.898322	2.68527	3.47466	0.772816	0.439631	NA
Dll4	4037.67	-0.348065	0.233988	-1.48754	0.136873	0.464354
Dlst	1648.54	-0.126032	0.272614	-0.462308	0.64386	0.884994
Dlx1	0	NA	NA	NA	NA	NA
Dlx1as	0	NA	NA	NA	NA	NA
Dlx2	1.28332	2.98545	3.46974	0.860424	0.389555	NA
Dlx3	0.0935503	-0.424155	3.5327	-0.120065	0.904431	NA
Dlx4	0	NA	NA	NA	NA	NA
Dlx5	0	NA	NA	NA	NA	NA
Dlx6	0.861169	2.65644	3.47522	0.764395	0.444632	NA
Dlx6as1	0.092146	-0.433139	3.53381	-0.12257	0.902448	NA
Dlx6as2	0	NA	NA	NA	NA	NA
Dmap1	347.949	-1.20241	0.580118	-2.0727	0.0382004	0.242857
Dmbt1	0	NA	NA	NA	NA	NA
Dmbx1	0	NA	NA	NA	NA	NA
Dmc1	1.925	2.22877	3.41233	0.65315	0.51366	NA
Dmd	721.495	0.577125	0.467279	1.23507	0.216803	0.576961
Dmgdh	0	NA	NA	NA	NA	NA
Dmkn	0	NA	NA	NA	NA	NA
Dmp1	0	NA	NA	NA	NA	NA
Dmpk	64.4604	0.580452	1.14508	0.506909	0.612219	0.870111
Dmrt1	0	NA	NA	NA	NA	NA
Dmrt2	0.107646	1.00953	3.53381	0.285678	0.775125	NA
Dmrt3	0	NA	NA	NA	NA	NA
Dmrta1	13.5033	0.22382	2.87198	0.0779324	0.937882	0.984048
Dmrta2	11.44	2.55567	3.3041	0.773486	0.439235	0.771619
Dmrtb1	0	NA	NA	NA	NA	NA
Dmrtc1a	0	NA	NA	NA	NA	NA
Dmrtc1b	0	NA	NA	NA	NA	NA
Dmrtc1c1	0	NA	NA	NA	NA	NA
Dmrtc1c2	0	NA	NA	NA	NA	NA
Dmrtc2	0	NA	NA	NA	NA	NA
Dmtf1	732.949	-0.411425	0.299944	-1.37167	0.170166	0.516403
Dmwd	551.858	-0.0366255	0.376653	-0.0972394	0.922536	0.980001
Dmxl1	2608.19	0.113768	0.211876	0.536959	0.591296	0.859001
Dmxl2	1032.51	-0.038293	0.280546	-0.136494	0.891431	0.969679
Dna2	35.6055	0.766739	1.81764	0.421832	0.673148	0.896588
Dnahc1	20.3511	2.96574	2.09511	1.41555	0.156906	0.496182
Dnahc10	0.925373	1.90508	3.46198	0.550287	0.582123	NA
Dnahc11	42.1685	3.45526	2.0134	1.71614	0.086137	0.367921
Dnahc17	32.4951	1.29826	1.47332	0.881178	0.378221	0.722863
Dnahc2	17.8071	2.81131	2.24998	1.24948	0.211488	0.571146
Dnahc5	13.1939	5.84805	2.42995	2.40665	0.0160995	0.143281
Dnahc6	89.0453	4.53712	1.64521	2.75778	0.00581949	0.0716359
Dnahc7a	18.7386	5.75999	1.98048	2.90839	0.00363299	0.0510545
Dnahc7b	43.3271	2.74827	1.48084	1.85588	0.0634707	0.31835
Dnahc8	143.206	1.22917	0.727571	1.68942	0.0911388	0.379582
Dnahc9	10.9117	0.977397	2.89369	0.337768	0.735538	0.921555
Dnaic1	7.92036	0.214003	3.26209	0.0656031	0.947694	0.986197
Dnaic2	4.4273	2.11569	3.28032	0.644964	0.518951	NA
Dnaja1	10889.9	-0.588804	0.184744	-3.18714	0.00143689	0.0262497
Dnaja2	1969.77	0.192207	0.251818	0.763275	0.445299	0.776111
Dnaja3	699.535	0.316246	0.35985	0.878828	0.379495	0.723692
Dnaja4	1490.23	-0.548336	0.314692	-1.74245	0.0814295	0.358214
Dnajb1	3530.8	-2.28391	0.455175	-5.01765	5.23084e-07	2.68883e-05
Dnajb11	1314.4	0.19485	0.23843	0.817219	0.413803	0.751256
Dnajb12	724.601	-0.498545	0.292396	-1.70504	0.0881878	0.373344
Dnajb13	8.3011	1.58296	3.26268	0.485171	0.627555	0.876672
Dnajb14	126.739	1.47702	0.908078	1.62653	0.103836	0.406205
Dnajb2	753.72	0.479327	0.225833	2.12249	0.033797	0.227536
Dnajb3	1.01273	2.53245	3.47171	0.729455	0.465724	NA
Dnajb4	1350.08	-1.04787	0.307161	-3.41148	0.000646117	0.0140104
Dnajb5	213.284	-0.375569	0.444746	-0.844456	0.398414	0.739284
Dnajb6	2983.89	-0.288047	0.233073	-1.23586	0.216509	0.576961
Dnajb7	1.66831	3.1998	3.46105	0.92452	0.355216	NA
Dnajb8	2.4383	3.48712	3.43467	1.01527	0.309977	NA
Dnajb9	2816.21	-0.558215	0.365954	-1.52537	0.127167	0.448723
Dnajc1	1122.42	-0.354375	0.335711	-1.0556	0.291153	0.642477
Dnajc10	3142.13	-0.394687	0.172794	-2.28415	0.0223628	0.176382
Dnajc11	516.822	0.00933703	0.438953	0.0212711	0.983029	0.994959
Dnajc12	129.935	0.248734	0.715137	0.347813	0.727981	0.918339
Dnajc13	2049.82	0.0792657	0.334371	0.237059	0.812611	0.946897
Dnajc14	1706.85	-0.112711	0.285451	-0.394853	0.692952	0.904404
Dnajc15	124.478	2.55178	0.705941	3.61471	0.000300679	0.00742091
Dnajc16	204.953	0.890829	0.402774	2.21173	0.0269851	0.197577
Dnajc17	73.5678	0.118502	0.813278	0.14571	0.884151	0.968333
Dnajc18	675.832	0.309186	0.249087	1.24128	0.214503	0.574738
Dnajc19	204.265	-0.0945661	0.582354	-0.162386	0.871002	0.965867
Dnajc2	489.314	-0.817404	0.380365	-2.149	0.0316345	0.217601
Dnajc21	588.636	-0.470566	0.410977	-1.14499	0.252213	0.607486
Dnajc22	0.17185	-0.450702	3.53172	-0.127616	0.898453	NA
Dnajc24	158.553	0.45817	1.12401	0.407622	0.683551	0.899108
Dnajc25	159.673	1.1434	0.559551	2.04343	0.0410094	0.253243
Dnajc27	249.58	0.093933	0.651633	0.14415	0.885382	0.968547
Dnajc28	88.8643	0.794474	1.22752	0.647219	0.51749	0.82075
Dnajc3	4236.41	-0.145604	0.17909	-0.81302	0.416207	0.753986
Dnajc30	121.708	0.857205	1.1078	0.773789	0.439055	0.771619
Dnajc4	150.537	-0.388986	0.87738	-0.443349	0.657513	0.891438
Dnajc5	1453.64	-0.0165613	0.30356	-0.0545569	0.956492	0.987944
Dnajc5b	0	NA	NA	NA	NA	NA
Dnajc5g	0	NA	NA	NA	NA	NA
Dnajc6	55.6757	0.481151	1.07728	0.446635	0.655139	0.890675
Dnajc7	1322.02	-0.15406	0.235208	-0.654992	0.512473	0.818277
Dnajc8	3203.42	-0.347586	0.229062	-1.51743	0.129158	0.453132
Dnajc9	442.834	-0.0708969	0.311968	-0.227257	0.820224	0.949322
Dnalc1	254.008	0.0218191	0.548504	0.0397794	0.968269	0.990002
Dnalc4	143.053	0.700249	0.57999	1.20735	0.227299	0.585524
Dnali1	7.18388	-0.398953	3.24943	-0.122776	0.902284	0.974466
Dnase1	11.2432	3.81366	2.4096	1.5827	0.113491	0.426148
Dnase1l1	281.703	0.413441	0.377691	1.09465	0.273668	0.627747
Dnase1l2	7.59602	-0.426259	3.25116	-0.13111	0.895689	0.971551
Dnase1l3	90.4984	4.49075	1.20505	3.72662	0.000194068	0.00509325
Dnase2a	99.2864	1.78652	1.06658	1.67501	0.0939332	0.385535
Dnase2b	87.7843	9.86147	1.35556	7.27482	3.46893e-13	4.61708e-11
Dnd1	1.15499	2.89666	3.47104	0.834521	0.403987	NA
Dner	236.465	-0.925239	0.731226	-1.26532	0.205755	0.564018
Dnlz	381.501	-0.294466	0.524887	-0.561009	0.574792	0.851143
Dnm1	14.9374	2.27311	2.16002	1.05235	0.292638	0.643796
Dnm1l	1511.16	-0.155081	0.272994	-0.568075	0.569984	0.849166
Dnm2	4442.2	-0.418442	0.162074	-2.58179	0.00982898	0.102534
Dnm3	575.515	0.240381	0.278185	0.864105	0.38753	0.730515
Dnm3os	53.6498	0.00060449	0.991943	0.0006094	0.999514	0.999714
Dnmbp	896.426	-0.839433	0.38996	-2.15261	0.0313493	0.216354
Dnmt1	1475.14	-0.590054	0.296342	-1.99113	0.0464671	0.27059
Dnmt3a	1138.95	-0.195712	0.434887	-0.45003	0.652689	0.889063
Dnmt3b	87.3769	-0.813172	1.06169	-0.765926	0.443721	0.774683
Dnmt3l	0	NA	NA	NA	NA	NA
Dnpep	616.113	0.402376	0.320623	1.25498	0.209485	0.568504
Dntt	0	NA	NA	NA	NA	NA
Dnttip1	595.807	-0.493702	0.323085	-1.52809	0.12649	0.448172
Dnttip2	1407.11	-0.282268	0.217951	-1.2951	0.195286	0.552174
Doc2a	38.8415	0.716017	1.48551	0.482001	0.629805	0.877595
Doc2b	16.3611	0.221201	2.04877	0.107968	0.914021	0.978127
Doc2g	5.20133	5.97005	3.39156	1.76027	0.0783624	0.352447
Dock1	4874.2	0.00196643	0.297651	0.00660649	0.994729	0.999193
Dock10	239.543	1.99808	0.590969	3.38103	0.000722158	0.0152266
Dock11	128.514	4.64814	0.816131	5.69533	1.23132e-08	8.38139e-07
Dock2	92.8534	3.45645	1.37469	2.51435	0.0119252	0.116877
Dock3	56.2353	4.82669	1.11639	4.3235	1.53573e-05	0.000561106
Dock4	2788.51	0.255443	0.305595	0.835887	0.403219	0.743356
Dock5	151.581	-0.333001	0.806472	-0.412911	0.679672	0.898662
Dock6	3507.05	-0.385127	0.245307	-1.56998	0.11642	0.431785
Dock7	126.185	0.739329	1.09083	0.677768	0.497919	0.809166
Dock8	1074.17	0.442692	0.277204	1.59699	0.110268	0.419397
Dock9	5600.34	-0.225698	0.266414	-0.847172	0.396899	0.738661
Dohh	254.866	-0.314901	0.383735	-0.820622	0.411862	0.749557
Dok1	70.8587	1.02765	0.992348	1.03557	0.300402	0.652212
Dok2	12.7079	-1.12918	2.99255	-0.37733	0.705928	0.909059
Dok3	37.3199	3.41682	1.60518	2.12862	0.0332859	0.225113
Dok4	2503.37	-0.673254	0.323597	-2.08053	0.0374766	0.240596
Dok5	13.0789	-4.5162	1.86216	-2.42525	0.0152979	0.138782
Dok6	0	NA	NA	NA	NA	NA
Dok7	7.10282	5.08062	3.38539	1.50075	0.13342	0.459755
Dolk	381.028	0.0493014	0.520655	0.0946912	0.92456	0.980001
Dolpp1	308.138	-0.568002	0.613361	-0.926049	0.354421	0.70169
Dom3z	88.5537	-0.502092	0.932458	-0.53846	0.590259	0.858355
Donson	271.512	0.114351	0.521431	0.219303	0.826414	0.951775
Dopey1	1129.34	0.421291	0.284618	1.4802	0.13882	0.46629
Dopey2	1550.48	-0.226333	0.259436	-0.872403	0.382989	0.726964
Dos	56.4179	0.179578	1.09001	0.16475	0.869141	0.965269
Dot1l	607.754	-0.443512	0.289262	-1.53325	0.125213	0.446223
Doxl2	0	NA	NA	NA	NA	NA
Dpagt1	689.167	-0.0787397	0.395537	-0.199071	0.842208	0.957136
Dpcd	244.501	0.986749	0.554486	1.77957	0.0751456	0.345948
Dpcr1	50.1957	-2.22063	0.903766	-2.45709	0.0140068	0.130336
Dpep1	15.7	3.60646	2.78233	1.2962	0.194906	0.552174
Dpep2	5.34388	4.93985	3.17204	1.55731	0.119397	0.436322
Dpep3	0	NA	NA	NA	NA	NA
Dpf1	2.60938	2.43763	3.40591	0.715705	0.474173	NA
Dpf2	1348.93	0.235305	0.252643	0.931375	0.35166	0.698876
Dpf3	5.66577	6.10498	3.39081	1.80045	0.07179	0.338127
Dph1	89.1227	-1.13866	0.87031	-1.30834	0.190759	0.546924
Dph2	17.7762	4.43148	1.98698	2.23026	0.0257301	0.193131
Dph3	552.942	-0.252077	0.244296	-1.03185	0.302142	0.653515
Dph5	950.249	-0.620218	0.263453	-2.35419	0.0185631	0.156075
Dpm1	370.585	-0.168368	0.403948	-0.416807	0.67682	0.898188
Dpm2	226.789	0.83561	0.667283	1.25226	0.210476	0.569714
Dpm3	214.438	1.17849	0.896871	1.314	0.188847	0.543883
Dpp10	17.8143	0.651326	2.54375	0.256049	0.797913	0.942511
Dpp3	662.952	0.0795337	0.428398	0.185654	0.852716	0.960732
Dpp4	76.6526	1.40926	0.954832	1.47592	0.139965	0.467291
Dpp6	36.045	-0.369673	1.09953	-0.336211	0.736712	0.921791
Dpp7	145.406	-0.130751	0.76787	-0.170278	0.864792	0.963991
Dpp8	6027.88	-0.056209	0.234794	-0.239397	0.810798	0.946314
Dpp9	800.763	-0.0392514	0.482864	-0.0812888	0.935212	0.983299
Dppa1	0	NA	NA	NA	NA	NA
Dppa2	3.43886	-0.170023	3.38078	-0.0502909	0.959891	NA
Dppa3	2.33365	4.74273	3.40349	1.39349	0.163472	NA
Dppa4	0	NA	NA	NA	NA	NA
Dppa5a	0	NA	NA	NA	NA	NA
Dpt	1.206	3.91159	3.41721	1.14467	0.252344	NA
Dpy19l1	1228.33	0.265422	0.284254	0.933751	0.350432	0.698088
Dpy19l2	0	NA	NA	NA	NA	NA
Dpy19l3	352.266	0.442821	0.579206	0.76453	0.444551	0.775264
Dpy19l4	605.599	-0.25699	0.339372	-0.757251	0.4489	0.778738
Dpy30	347.058	-0.137048	0.572506	-0.239383	0.810808	0.946314
Dpyd	32.0099	-0.317389	1.54898	-0.204902	0.837649	0.955191
Dpys	9.09706	5.06267	2.84635	1.77866	0.0752962	0.346112
Dpysl2	4346.25	-0.0337336	0.321438	-0.104946	0.916419	0.978827
Dpysl3	660.604	-0.122931	0.501508	-0.245123	0.806362	0.944958
Dpysl4	8.03014	5.84771	3.39412	1.7229	0.0849072	0.365707
Dpysl5	11.7868	3.06311	2.32822	1.31564	0.188294	0.542894
Dqx1	20.4887	0.278105	2.12581	0.130823	0.895915	0.971727
Dr1	1050.25	-0.230806	0.295514	-0.781032	0.434784	0.769936
Dram1	860.866	0.73097	0.347529	2.10334	0.0354362	0.233841
Dram2	1440.18	-0.661044	0.258917	-2.55311	0.0106765	0.108712
Drap1	753.108	-0.341585	0.301463	-1.13309	0.257175	0.611037
Drd1a	0	NA	NA	NA	NA	NA
Drd2	28.0691	-1.32813	1.88405	-0.704934	0.480851	0.801168
Drd3	0	NA	NA	NA	NA	NA
Drd4	0	NA	NA	NA	NA	NA
Drd5	0.256663	1.64239	3.50958	0.467974	0.639803	NA
Drg1	511.023	0.589605	0.370006	1.5935	0.111048	0.421112
Drg2	223.085	0.115642	0.772552	0.149688	0.881011	0.96751
Drosha	1210.51	0.367618	0.353857	1.03889	0.298857	0.650283
Drp2	2.12764	2.29204	3.41005	0.672141	0.501494	NA
Dsc1	0	NA	NA	NA	NA	NA
Dsc2	18.639	-2.84736	2.70348	-1.05322	0.29224	0.643393
Dsc3	0	NA	NA	NA	NA	NA
Dscam	14.462	2.55537	1.97837	1.29166	0.196476	0.553671
Dscaml1	16.931	-0.242133	2.631	-0.0920307	0.926674	0.981051
Dscc1	25.2051	1.53268	2.51999	0.608211	0.543048	0.83473
Dscr3	705.522	-0.114548	0.329832	-0.347292	0.728372	0.918366
Dse	168.295	3.01636	0.534362	5.64479	1.65384e-08	1.08607e-06
Dsel	719.949	0.150866	0.346884	0.434917	0.663622	0.892675
Dsg1a	0	NA	NA	NA	NA	NA
Dsg1b	0	NA	NA	NA	NA	NA
Dsg1c	0	NA	NA	NA	NA	NA
Dsg2	58.598	2.7891	1.35907	2.05221	0.0401488	0.250791
Dsg3	7.40299	2.06726	2.21256	0.934327	0.350135	0.697883
Dsg4	0	NA	NA	NA	NA	NA
Dsn1	61.3579	0.95877	1.33516	0.718095	0.472699	0.794294
Dsp	111.458	-1.40985	0.900648	-1.56538	0.117494	0.433096
Dspp	1.02665	2.79752	3.47264	0.805587	0.420481	NA
Dst	3054.38	0.209464	0.318997	0.656633	0.511417	0.817467
Dstn	4315.85	0.453912	0.293542	1.54633	0.122025	0.440549
Dstyk	2079.84	0.483217	0.250708	1.92741	0.0539287	0.293186
Dtd1	645.052	-0.236128	0.323835	-0.729162	0.465902	0.789407
Dtl	49.4475	0.635915	1.75273	0.362815	0.716743	0.913699
Dtna	29.2751	0.162231	1.15869	0.140013	0.88865	0.96928
Dtnb	218.86	0.0736825	0.411224	0.179178	0.857798	0.962738
Dtnbp1	291.257	-0.463401	0.465977	-0.994471	0.319994	0.67
Dtwd1	52.5939	-0.547254	0.933892	-0.585993	0.55788	0.84252
Dtwd2	112.035	0.2619	0.728373	0.359569	0.719169	0.914642
Dtx1	30.0722	-0.528333	1.57567	-0.335307	0.737394	0.922098
Dtx2	181.104	-0.0310834	0.98083	-0.0316909	0.974719	0.992156
Dtx3	290.624	-0.334059	0.430797	-0.775445	0.438077	0.771132
Dtx3l	2100.42	0.248279	0.267334	0.928724	0.353032	0.700286
Dtx4	135.803	4.31262	1.40858	3.06168	0.00220102	0.0351765
Dtymk	256.088	-0.157014	0.477671	-0.328708	0.742376	0.92414
Dub1	117.141	-0.571496	0.605745	-0.943459	0.345446	0.693211
Dub1a	0	NA	NA	NA	NA	NA
Dub2a	0	NA	NA	NA	NA	NA
Dub3	0	NA	NA	NA	NA	NA
Duox1	34.2846	0.752777	1.71153	0.439828	0.660062	0.891789
Duox2	0.413264	2.34536	3.48385	0.673209	0.500814	NA
Duoxa1	2.0358	3.01826	3.45217	0.874308	0.38195	NA
Duoxa2	3.63085	3.78754	3.41159	1.1102	0.266914	NA
Dupd1	0	NA	NA	NA	NA	NA
Dus1l	182.469	-0.0172885	0.564938	-0.0306024	0.975587	0.992461
Dus2l	73.7296	0.0638407	0.999932	0.0638451	0.949094	0.98647
Dus3l	123.136	1.45915	0.863373	1.69006	0.0910172	0.379417
Dus4l	117.263	-0.161383	1.04207	-0.154867	0.876926	0.967443
Dusp1	7892.76	-1.39807	0.289139	-4.83527	1.32963e-06	6.25263e-05
Dusp10	64.9627	-0.0995898	1.29638	-0.0768212	0.938766	0.984507
Dusp11	2244.62	0.115556	0.229239	0.504086	0.614201	0.870537
Dusp12	323.162	-0.657418	0.933643	-0.704143	0.481344	0.80163
Dusp13	25.2436	-1.00291	3.23546	-0.309975	0.75658	0.929145
Dusp14	76.1813	-0.68467	1.11092	-0.616308	0.537691	0.833425
Dusp15	0.17185	-0.450702	3.53172	-0.127616	0.898453	NA
Dusp16	848.783	0.189053	0.347747	0.54365	0.586683	0.856244
Dusp18	87.4815	0.73358	0.965867	0.759504	0.447551	0.777762
Dusp19	108.364	0.198172	1.14887	0.172492	0.863051	0.963323
Dusp2	145.089	0.95845	1.08086	0.886746	0.375216	0.720665
Dusp21	1.03966	3.50853	3.42928	1.02311	0.306257	NA
Dusp22	927.488	-0.372334	0.232487	-1.60153	0.109259	0.417001
Dusp23	181.487	0.200538	0.619961	0.323469	0.74634	0.925107
Dusp26	103.26	1.01274	0.9389	1.07865	0.280743	0.632706
Dusp27	1.8792	2.9553	3.45472	0.855438	0.392308	NA
Dusp28	96.2294	1.45227	1.19873	1.21151	0.2257	0.584115
Dusp3	6129.14	-0.0991528	0.228513	-0.433905	0.664357	0.893129
Dusp4	43.7438	1.06707	1.45594	0.732907	0.463615	0.788711
Dusp5	20.0837	0.112205	2.27831	0.049249	0.960721	0.988778
Dusp6	5555.7	-0.615132	0.322802	-1.9056	0.0567016	0.300587
Dusp7	925.414	0.13287	0.344535	0.38565	0.699756	0.905951
Dusp8	306.581	-0.924417	0.430349	-2.14806	0.0317087	0.217625
Dusp9	0	NA	NA	NA	NA	NA
Dut	267.191	0.262159	0.535269	0.489771	0.624296	0.875682
Dux	1.07646	2.8429	3.47189	0.818833	0.412882	NA
Duxbl	2.61015	2.78792	3.38935	0.822554	0.410762	NA
Dvl1	488.659	-0.780901	0.429339	-1.81884	0.0689353	0.331383
Dvl2	190.451	-0.55628	0.455726	-1.22065	0.22222	0.580495
Dvl3	229.124	-0.112294	0.480778	-0.233567	0.815321	0.947858
Dydc1	0	NA	NA	NA	NA	NA
Dydc2	1.21615	-2.31118	3.47177	-0.665707	0.505599	NA
Dym	359.735	-0.0365957	0.535109	-0.0683893	0.945476	0.986059
Dync1h1	14837.2	-0.152787	0.335291	-0.455683	0.648618	0.887383
Dync1i1	47.6425	0.0727631	1.15681	0.0628996	0.949846	0.98647
Dync1i2	2731.13	-0.410993	0.192271	-2.13757	0.0325517	0.221271
Dync1li1	1130.31	-0.047492	0.254335	-0.18673	0.851873	0.960069
Dync1li2	3146.21	0.533667	0.205069	2.60238	0.00925788	0.098647
Dync2h1	302.089	0.210388	0.413503	0.508794	0.610897	0.869175
Dync2li1	399.464	0.930291	0.948514	0.980787	0.326698	0.676965
Dynll1	1445.42	0.177248	0.343185	0.516478	0.605521	0.867269
Dynll2	2960.98	0.187969	0.2326	0.808122	0.41902	0.756948
Dynlrb1	3274.62	-0.11157	0.394827	-0.282579	0.7775	0.935881
Dynlrb2	7.2273	-1.52051	2.90338	-0.523702	0.600486	0.863686
Dynlt1a	5.29188	5.13494	3.38633	1.51637	0.129425	0.453405
Dynlt1b	44.1819	5.42404	1.31497	4.12484	3.70991e-05	0.00122083
Dynlt1c	162.335	0.476537	1.07356	0.443884	0.657126	0.891438
Dynlt1f	47.6384	0.48072	1.91547	0.250968	0.801839	0.943622
Dynlt3	3021.29	-0.255923	0.229125	-1.11696	0.264013	0.617434
Dyrk1a	1931.43	-0.204557	0.211309	-0.968045	0.333022	0.681572
Dyrk1b	204.87	-0.0813061	0.711253	-0.114314	0.908989	0.976204
Dyrk2	280.039	0.198431	0.919938	0.2157	0.829221	0.952547
Dyrk3	2.92145	-2.98633	3.42869	-0.870982	0.383764	NA
Dyrk4	1.7226	2.89558	3.45678	0.837651	0.402227	NA
Dysf	13671.4	-0.283847	0.290061	-0.978579	0.327788	0.677619
Dytn	0	NA	NA	NA	NA	NA
Dyx1c1	8.17645	-2.0692	3.37658	-0.612809	0.540002	0.833989
Dzip1	51.1133	-3.61524	1.50943	-2.3951	0.0166158	0.145927
Dzip1l	6.41979	5.69853	2.92904	1.94553	0.0517113	0.287313
Dzip3	266.852	-0.371711	0.457511	-0.812463	0.416526	0.754087
E030002O03Rik	0	NA	NA	NA	NA	NA
E030003E18Rik	0.76999	2.55591	3.47729	0.73503	0.462321	NA
E030010A14Rik	84.9207	0.382045	0.902991	0.423089	0.672231	0.896312
E030011O05Rik	26.7681	6.58784	1.64064	4.01542	5.93412e-05	0.00184292
E030013I19Rik	5.1361	0.514621	3.27407	0.157181	0.875102	0.967079
E030018B13Rik	15.57	2.08646	2.7785	0.750931	0.452694	0.781145
E030019B06Rik	0	NA	NA	NA	NA	NA
E030019B13Rik	0	NA	NA	NA	NA	NA
E030024N20Rik	97.4746	1.68101	0.878712	1.91303	0.0557439	0.298161
E030025P04Rik	0	NA	NA	NA	NA	NA
E030030I06Rik	154.847	0.284363	0.890866	0.319198	0.749576	0.926375
E030044B06Rik	0	NA	NA	NA	NA	NA
E130003G02Rik	5.1563	4.22702	3.14598	1.34363	0.17907	0.530934
E130006D01Rik	0	NA	NA	NA	NA	NA
E130008D07Rik	20.8995	2.22113	1.71612	1.29428	0.19557	0.552174
E130012A19Rik	21.3947	3.87633	1.87081	2.07201	0.0382647	0.242936
E130018N17Rik	3.12174	3.67496	3.41975	1.07463	0.282542	NA
E130102H24Rik	18.4864	-5.74054	2.39735	-2.39453	0.0166416	0.145927
E130112N10Rik	24.2741	0.100947	1.69866	0.0594273	0.952612	0.98752
E130114P18Rik	0	NA	NA	NA	NA	NA
E130201H02Rik	0	NA	NA	NA	NA	NA
E130203B14Rik	58.4039	0.213351	1.4253	0.149688	0.881011	0.96751
E130215H24Rik	13.0037	4.67537	2.47381	1.88994	0.0587654	0.305871
E130218I03Rik	20.7029	-1.47352	2.55603	-0.576487	0.564286	0.845918
E130303B06Rik	21.1955	7.98143	2.54594	3.13496	0.00171879	0.0298277
E130304F04Rik	89.2671	0.636914	0.966093	0.659268	0.509724	0.8164
E130304I02Rik	11.3401	-6.83991	3.38643	-2.0198	0.0434041	0.261706
E130306D19Rik	3.49814	4.38449	3.39848	1.29013	0.197005	NA
E130307A14Rik	103.111	-1.1961	0.668262	-1.78987	0.0734744	0.342416
E130308A19Rik	86.4137	0.198206	0.920561	0.21531	0.829526	0.95261
E130309D02Rik	168.058	0.661998	0.420381	1.57476	0.115312	0.429524
E130309D14Rik	36.0454	1.65125	2.46539	0.66977	0.503005	0.812617
E130309F12Rik	2.91544	5.12519	3.39849	1.50808	0.131534	NA
E130310I04Rik	46.1	-1.29935	1.66992	-0.77809	0.436516	0.770715
E130311K13Rik	62.0964	-0.209065	0.71923	-0.290679	0.771297	0.93373
E130317F20Rik	87.9497	-0.235003	0.662331	-0.354812	0.72273	0.916315
E230008N13Rik	0	NA	NA	NA	NA	NA
E230016K23Rik	66.7549	-0.122138	1.33708	-0.0913467	0.927217	0.981329
E230016M11Rik	35.8309	1.02165	2.20703	0.462906	0.643432	0.884757
E230019M04Rik	0	NA	NA	NA	NA	NA
E230025N22Rik	0.1566	1.00953	3.53381	0.285677	0.775126	NA
E230029C05Rik	6.73381	4.03792	3.40011	1.18759	0.234997	0.590902
E2f1	93.0037	-2.17193	0.891261	-2.43692	0.0148129	0.13572
E2f2	17.0707	2.67262	2.31735	1.15331	0.248784	0.603912
E2f3	240.364	0.129754	0.403886	0.321263	0.748011	0.925732
E2f4	203.771	0.587099	0.678823	0.864878	0.387106	0.730162
E2f5	284.305	-0.460872	0.549572	-0.838601	0.401693	0.742192
E2f6	420.463	-0.645566	0.289813	-2.22752	0.0259125	0.193914
E2f7	53.4222	0.881091	1.28235	0.687093	0.492024	0.806859
E2f8	11.2839	5.04717	2.15874	2.33802	0.0193864	0.159841
E330009D11	0.0950178	-0.433139	3.53381	-0.12257	0.902448	NA
E330009J07Rik	33.3575	4.80898	1.86135	2.5836	0.00977756	0.102284
E330011O21Rik	0	NA	NA	NA	NA	NA
E330012B07Rik	0	NA	NA	NA	NA	NA
E330013P04Rik	0	NA	NA	NA	NA	NA
E330013P06	6.48937	4.45257	3.13574	1.41994	0.155624	0.493909
E330014E10Rik	0	NA	NA	NA	NA	NA
E330016A19Rik	99.6465	-0.0374621	1.23219	-0.0304029	0.975746	0.992461
E330017A01Rik	0	NA	NA	NA	NA	NA
E330017L17Rik	0.384995	1.97746	3.49427	0.565915	0.571451	NA
E330020D12Rik	87.1941	1.97141	0.887709	2.22078	0.0263655	0.195635
E330021D16Rik	6.20553	6.20483	2.75695	2.25061	0.0244101	0.186319
E330023G01	137.664	-2.4782	1.06295	-2.33143	0.0197305	0.161781
E330033B04Rik	123.648	-0.647232	0.942066	-0.687034	0.492061	0.806859
E330033L03	9.47947	-0.410058	3.37372	-0.121545	0.903259	0.974899
E330034G19Rik	1.61469	3.18755	3.46298	0.920463	0.357331	NA
E430016F16Rik	0	NA	NA	NA	NA	NA
E430018J23Rik	79.1753	-0.241026	0.986159	-0.244409	0.806914	0.945196
E430025E21Rik	735.154	-0.0188378	0.343411	-0.0548549	0.956254	0.987944
E4f1	174.706	-0.28327	0.488161	-0.580281	0.561725	0.845054
E530001F21Rik	0	NA	NA	NA	NA	NA
E530011L22Rik	23.0717	-0.699195	1.81544	-0.385137	0.700136	0.906062
EU599041	0.878019	1.59454	3.46955	0.459581	0.645817	NA
Eaf1	980.204	0.366119	0.325716	1.12404	0.260995	0.61522
Eaf2	61.1728	0.0317055	1.19034	0.0266356	0.97875	0.993206
Eapp	625.688	-0.3	0.365076	-0.821748	0.41122	0.749259
Ear1	4.9133	4.98751	3.40375	1.4653	0.14284	0.472224
Ear10	0.215292	1.51742	3.51669	0.43149	0.666112	NA
Ear11	0	NA	NA	NA	NA	NA
Ear12	6.90617	5.31737	2.81595	1.8883	0.0589851	0.306362
Ear14	0	NA	NA	NA	NA	NA
Ear2	1.10594	3.66685	3.42404	1.07091	0.284208	NA
Ear3	6.90617	5.31737	2.81595	1.8883	0.0589851	0.306362
Ear4	0	NA	NA	NA	NA	NA
Ear5	0	NA	NA	NA	NA	NA
Ear6	0	NA	NA	NA	NA	NA
Ear7	0	NA	NA	NA	NA	NA
Ears2	62.4749	-0.0759521	1.23803	-0.0613493	0.951081	0.987035
Ebag9	208.66	-0.175745	0.419128	-0.419312	0.674988	0.897355
Ebf1	1045.16	-0.193846	0.24985	-0.775852	0.437836	0.771132
Ebf2	21.6642	4.85553	1.96606	2.46968	0.0135233	0.127355
Ebf3	342.831	-0.898006	0.476479	-1.88467	0.0594744	0.307415
Ebf4	25.0805	-2.73183	2.08172	-1.3123	0.189421	0.544694
Ebi3	18.6593	7.79055	1.88363	4.13593	3.5352e-05	0.00117109
Ebna1bp2	656.504	0.153438	0.311422	0.492701	0.622224	0.874551
Ebp	489.857	0.740064	0.512826	1.44311	0.14899	0.48135
Ebpl	157.496	1.7963	1.07818	1.66605	0.0957027	0.389886
Ecd	394.764	-0.317748	0.329975	-0.962944	0.335576	0.683392
Ece1	16366.3	-0.652837	0.246324	-2.65032	0.0080415	0.0891515
Ece2	55.5615	1.62021	1.23157	1.31556	0.188321	0.542894
Ecel1	53.4858	-4.81789	1.44648	-3.33076	0.000866089	0.0174943
Ech1	886.36	0.02106	0.255643	0.0823806	0.934344	0.982927
Echdc1	309.242	0.268677	0.983669	0.273137	0.784748	0.937509
Echdc2	3.31717	1.06006	3.38585	0.313084	0.754216	NA
Echdc3	24.8495	1.09709	1.75116	0.626493	0.530992	0.828919
Echs1	479.341	0.591203	0.404612	1.46116	0.143972	0.473417
Eci1	593.235	-0.0714712	0.369948	-0.193193	0.846808	0.958115
Eci2	829.472	0.17337	0.330013	0.525344	0.599344	0.863229
Eci3	0.17185	-0.450702	3.53172	-0.127616	0.898453	NA
Ecm1	914.208	0.945992	0.355386	2.66187	0.00777072	0.0873063
Ecm2	1675.15	-0.0539303	0.230939	-0.233526	0.815353	0.947858
Ecscr	1040.32	-0.578766	0.224399	-2.57918	0.00990356	0.102951
Ecsit	256.304	-0.178056	0.40876	-0.4356	0.663127	0.89247
Ect2	56.0113	-0.544377	1.20914	-0.450218	0.652553	0.889016
Ect2l	0	NA	NA	NA	NA	NA
Eda	18.4949	1.34921	1.99829	0.675185	0.499558	0.810054
Eda2r	164.204	1.41119	0.924998	1.52561	0.127107	0.448682
Edar	43.8714	8.20912	1.49555	5.48904	4.04125e-08	2.51012e-06
Edaradd	52.2582	0.154561	1.39668	0.110663	0.911883	0.977256
Edc3	649.962	0.221107	0.331325	0.66734	0.504555	0.813564
Edc4	647.255	-0.149996	0.326156	-0.45989	0.645595	0.885807
Eddm3b	0	NA	NA	NA	NA	NA
Edem1	1402.74	0.474104	0.271449	1.74657	0.0807126	0.356643
Edem2	233.515	0.21586	0.661618	0.326261	0.744227	0.924774
Edem3	2770.89	-0.0532767	0.290874	-0.183161	0.854672	0.961412
Edf1	1473.88	0.253287	0.365456	0.693072	0.488264	0.805605
Edil3	135.519	1.23132	1.22769	1.00296	0.315882	0.666315
Edn1	303.411	2.51934	0.823638	3.05879	0.00222231	0.0353425
Edn2	0	NA	NA	NA	NA	NA
Edn3	117.905	6.3794	1.05279	6.05952	1.3653e-09	1.08258e-07
Ednra	59.68	-1.23934	1.65018	-0.751032	0.452634	0.781145
Ednrb	12310.2	-1.23173	0.263469	-4.67504	2.93898e-06	0.000124464
Eea1	1876.4	-0.726447	0.406117	-1.78876	0.0736527	0.342785
Eed	357.398	0.360284	0.439539	0.819686	0.412395	0.750318
Eef1a1	130220	-0.028671	0.209795	-0.136662	0.891298	0.969649
Eef1a2	79.6911	0.490987	0.915278	0.536434	0.591658	0.859048
Eef1b2	5343.87	0.0179549	0.265597	0.067602	0.946102	0.986059
Eef1d	1591.97	0.250124	0.255882	0.977496	0.328324	0.67779
Eef1e1	96.3011	-1.1631	1.01572	-1.1451	0.252169	0.60748
Eef1g	6840.71	0.165189	0.223953	0.737607	0.460753	0.786403
Eef2	34411.5	-0.0407162	0.217419	-0.18727	0.851449	0.960044
Eef2k	394.518	-0.92679	0.52187	-1.7759	0.075749	0.347123
Eefsec	184.293	-0.193728	0.647285	-0.299293	0.764716	0.931078
Eepd1	479.83	-0.52979	0.563741	-0.939774	0.347333	0.694807
Efcab1	30.5239	2.56633	1.86302	1.37751	0.168355	0.513875
Efcab10	0	NA	NA	NA	NA	NA
Efcab2	127.211	-1.63907	0.754855	-2.17137	0.0299031	0.210864
Efcab3	0	NA	NA	NA	NA	NA
Efcab4a	1233.19	-0.730368	0.250036	-2.92105	0.00348857	0.0499665
Efcab4b	25.3218	-5.24984	2.52205	-2.08158	0.0373811	0.240293
Efcab5	3.30566	-1.21116	3.33775	-0.362866	0.716705	NA
Efcab6	1.1574	2.62428	3.4675	0.756822	0.449157	NA
Efcab7	107.161	-0.413972	0.726254	-0.570009	0.568671	0.848312
Efcab8	4.36542	3.18572	3.36826	0.945806	0.344248	NA
Efcab9	0.128332	1.00953	3.53381	0.285678	0.775125	NA
Efemp1	82.6396	-0.0683427	1.17843	-0.0579949	0.953753	0.987667
Efemp2	444.15	-0.372508	0.345387	-1.07852	0.2808	0.632706
Efha1	709.715	-0.415083	0.280993	-1.4772	0.139621	0.466709
Efha2	68.6881	0.530026	0.939329	0.56426	0.572577	0.850127
Efhb	1.85543	0.761533	3.3153	0.229702	0.818323	NA
Efhc1	63.6682	-0.277734	1.28077	-0.21685	0.828325	0.952197
Efhc2	34.4779	5.47599	1.73225	3.16119	0.00157125	0.0280174
Efhd1	1334.53	3.48731	0.613228	5.68681	1.29434e-08	8.73061e-07
Efhd2	470.186	1.0035	0.316743	3.1682	0.00153386	0.0275484
Efna1	1598.18	-0.271836	0.223248	-1.21764	0.22336	0.581695
Efna2	35.27	-2.14997	2.16833	-0.991535	0.321425	0.671169
Efna3	1.52028	-2.82517	3.44825	-0.819306	0.412612	NA
Efna4	9.58347	3.82498	2.92031	1.30979	0.190269	0.546351
Efna5	122.173	-1.28725	0.593394	-2.1693	0.0300596	0.211582
Efnb1	2500.3	-0.579991	0.293081	-1.97894	0.0478224	0.274188
Efnb2	5046.74	-0.639866	0.310917	-2.058	0.0395906	0.248221
Efnb3	46.9518	2.22301	1.55348	1.43098	0.152435	0.488049
Efr3a	2768.02	0.132375	0.201309	0.657569	0.510815	0.817118
Efr3b	1003.54	1.09523	0.283227	3.86697	0.000110196	0.00309942
Efs	3.5562	-2.3047	3.31401	-0.695442	0.486779	NA
Eftud1	333.515	0.0121125	0.602558	0.0201019	0.983962	0.995313
Eftud2	1706.48	0.221565	0.192835	1.14899	0.25056	0.605532
Egf	92.4267	4.53444	2.8397	1.5968	0.110309	0.419397
Egfbp2	0	NA	NA	NA	NA	NA
Egfem1	18.2137	3.95231	2.11361	1.86993	0.061493	0.314034
Egfl6	0.451346	-0.578011	3.51163	-0.164599	0.86926	NA
Egfl7	6731.24	-0.588872	0.163437	-3.60305	0.000314507	0.00770241
Egfl8	100.307	0.186329	1.27215	0.146468	0.883552	0.96804
Egflam	458.093	0.373094	0.412905	0.903583	0.366217	0.711481
Egfr	125.02	0.104823	1.55251	0.0675184	0.946169	0.986059
Egln1	1732.65	-0.0275118	0.289828	-0.0949245	0.924375	0.980001
Egln2	946.756	-0.734862	0.355498	-2.06713	0.0387217	0.244587
Egln3	184.008	-0.0411487	1.00737	-0.0408478	0.967417	0.990002
Egr1	33599	-2.37852	0.349205	-6.81123	9.67646e-12	1.0529e-09
Egr2	833.965	-1.11316	0.435328	-2.55706	0.010556	0.107928
Egr3	57.2627	-0.0198804	1.19797	-0.016595	0.98676	0.996149
Egr4	7.00748	-3.37125	3.29965	-1.0217	0.306922	0.658599
Ehbp1	372.188	-0.0715234	0.316498	-0.225984	0.821214	0.949491
Ehbp1l1	1560.99	-0.634899	0.299623	-2.11899	0.0340911	0.228505
Ehd1	968.668	-0.0718399	0.287831	-0.24959	0.802904	0.943869
Ehd2	7545.48	-0.000194908	0.328481	-0.000593362	0.999527	0.999714
Ehd3	1647.31	-0.137204	0.339843	-0.403726	0.686414	0.900806
Ehd4	15269	-0.334973	0.163255	-2.05184	0.0401856	0.250857
Ehf	1.75604	1.54807	3.39195	0.456394	0.648107	NA
Ehhadh	77.5291	0.294857	0.753992	0.391061	0.695752	0.90479
Ehmt1	1360.65	-0.540747	0.358264	-1.50935	0.131208	0.456123
Ehmt2	1157.26	0.167192	0.271425	0.615978	0.537909	0.833425
Ei24	3573.28	0.110186	0.205266	0.536799	0.591407	0.859001
Eid1	3055.79	0.39409	0.217598	1.8111	0.0701259	0.334946
Eid2	193.114	-0.312496	0.580245	-0.538559	0.590191	0.858355
Eid2b	222.623	-0.0640083	0.346257	-0.184858	0.853341	0.960835
Eid3	32.0618	2.46734	1.33022	1.85484	0.0636188	0.31835
Eif1	14659.1	-0.288246	0.254365	-1.1332	0.257129	0.611037
Eif1a	980.484	0.116012	0.320326	0.362168	0.717226	0.913911
Eif1ad	484.688	0.0448523	0.33968	0.132043	0.89495	0.971387
Eif1ax	767.695	-0.0604443	0.308982	-0.195624	0.844904	0.957668
Eif1b	571.583	0.261624	0.329796	0.79329	0.427609	0.764956
Eif2a	780.603	0.135808	0.389162	0.348976	0.727108	0.918173
Eif2ak1	550.896	0.40057	0.444946	0.900267	0.367978	0.713508
Eif2ak2	1315.21	0.109745	0.220344	0.498064	0.618439	0.872918
Eif2ak3	797.496	-0.0693409	0.510356	-0.135868	0.891926	0.96994
Eif2ak4	553.06	-0.215586	0.52021	-0.414422	0.678565	0.898662
Eif2b1	253.585	-0.121981	0.629437	-0.193793	0.846338	0.957959
Eif2b2	511.493	0.393942	0.320669	1.2285	0.21926	0.578088
Eif2b3	205.42	-0.308465	0.735009	-0.419675	0.674723	0.89713
Eif2b4	297.766	-0.25593	0.619628	-0.413037	0.679579	0.898662
Eif2b5	599.704	-0.0574499	0.36597	-0.15698	0.875261	0.967079
Eif2c1	1288.84	0.149572	0.272586	0.548713	0.583202	0.854525
Eif2c2	1286.77	-0.238842	0.469913	-0.508268	0.611265	0.869478
Eif2c3	446.652	0.431259	0.615755	0.700375	0.483693	0.803837
Eif2c4	240.488	-0.338379	0.676337	-0.500311	0.616856	0.872188
Eif2d	352.224	-0.678286	0.358614	-1.89141	0.0585699	0.304961
Eif2s1	779.018	0.253936	0.364555	0.696565	0.486075	0.804891
Eif2s2	2166.64	-0.349192	0.231077	-1.51115	0.130751	0.455211
Eif2s3x	2766.6	0.115636	0.233609	0.494997	0.620602	0.873633
Eif2s3y	499.336	-0.291471	0.319351	-0.9127	0.361401	0.707565
Eif3a	9733.87	-0.439433	0.227338	-1.93296	0.0532417	0.290936
Eif3b	2614.7	-0.189379	0.214058	-0.884712	0.376312	0.721749
Eif3c	3029.97	-0.199015	0.224455	-0.886659	0.375263	0.720665
Eif3d	1015.05	-0.236342	0.275659	-0.85737	0.39124	0.734212
Eif3e	2723.98	0.328585	0.266378	1.23353	0.217379	0.577418
Eif3f	2920.33	0.589755	0.280835	2.10001	0.0357281	0.234503
Eif3g	833.273	0.560513	0.281231	1.99307	0.0462535	0.269758
Eif3h	3968.83	-0.236629	0.236431	-1.00084	0.316906	0.667059
Eif3i	1080.84	0.196151	0.307873	0.637114	0.524051	0.824113
Eif3j	812.348	-0.669648	0.462537	-1.44777	0.147681	0.479416
Eif3k	1470.21	0.711775	0.41245	1.72572	0.0843972	0.36461
Eif3l	1380.62	0.3498	0.285692	1.2244	0.220802	0.579183
Eif3m	2981.97	-0.21451	0.312719	-0.685953	0.492743	0.807451
Eif4a1	7219.99	-0.132384	0.28126	-0.470683	0.637867	0.881514
Eif4a2	4592.52	-0.190729	0.212091	-0.899279	0.368504	0.714156
Eif4a3	1813.16	-0.353789	0.221913	-1.59427	0.110877	0.420784
Eif4b	5640.7	-0.0621788	0.260209	-0.238957	0.811139	0.946434
Eif4e	1411.67	-0.0896675	0.341999	-0.262186	0.793178	0.940495
Eif4e1b	7.01678	0.10454	3.24852	0.0321808	0.974328	0.991855
Eif4e2	1486.8	-0.491796	0.20988	-2.34322	0.0191182	0.158749
Eif4e3	493.434	0.506253	0.375304	1.34891	0.177364	0.528471
Eif4ebp1	192.869	0.83844	0.580966	1.44318	0.148969	0.48135
Eif4ebp2	662.555	0.681486	0.4159	1.63858	0.101301	0.401324
Eif4ebp3	117.502	1.54692	0.897487	1.72361	0.0847776	0.365569
Eif4enif1	1296.32	-0.366664	0.29768	-1.23174	0.218047	0.577796
Eif4g1	4803.87	-0.291261	0.288071	-1.01107	0.311983	0.663442
Eif4g2	17229.9	-0.0494371	0.226227	-0.218529	0.827017	0.951775
Eif4g3	3817.4	-0.657734	0.314617	-2.09059	0.036565	0.237889
Eif4h	5386.54	0.0315419	0.152004	0.207507	0.835614	0.954238
Eif5	3614.1	-0.207677	0.206255	-1.00689	0.313985	0.665233
Eif5a	6031.23	0.0781082	0.282608	0.276384	0.782253	0.936405
Eif5a2	291.933	0.796517	0.475464	1.67524	0.0938865	0.385449
Eif5b	2684.59	-0.768904	0.321435	-2.3921	0.0167525	0.146349
Eif6	1146.21	-0.141598	0.314019	-0.450921	0.652047	0.888732
Elac1	477.583	-0.477432	0.385116	-1.23971	0.215083	0.575731
Elac2	167.853	-0.125472	0.489934	-0.2561	0.797874	0.942511
Elane	0	NA	NA	NA	NA	NA
Elavl1	1582.71	0.204694	0.232744	0.879481	0.37914	0.723202
Elavl2	34.1338	-2.79197	1.75148	-1.59406	0.110922	0.420841
Elavl3	3.17344	5.30728	3.39635	1.56264	0.118137	NA
Elavl4	14.0135	1.55565	2.11821	0.734418	0.462694	0.78801
Elf1	3647.59	0.0713155	0.224672	0.31742	0.750925	0.926601
Elf2	2161.72	-0.167524	0.259313	-0.64603	0.51826	0.821272
Elf3	3.35024	0.347712	3.38094	0.102845	0.918086	NA
Elf4	567.866	-0.337074	0.378085	-0.891528	0.372646	0.717982
Elf5	3.34703	5.38156	3.39574	1.5848	0.113012	NA
Elfn1	38.732	3.65448	1.54006	2.37296	0.0176464	0.151133
Elfn2	0	NA	NA	NA	NA	NA
Elk1	203.919	0.146846	0.630301	0.232978	0.815779	0.947963
Elk3	9897.73	-0.374807	0.211932	-1.76853	0.0769729	0.349955
Elk4	3053.81	-0.146208	0.288941	-0.506013	0.612847	0.870193
Ell	469.807	-0.403636	0.455361	-0.886409	0.375397	0.720768
Ell2	421.483	0.364435	0.344629	1.05747	0.290297	0.641485
Ell3	21.484	-0.87395	2.19604	-0.397967	0.690654	0.903335
Elmo1	2024.38	0.333065	0.206005	1.61679	0.105925	0.410028
Elmo2	712.972	0.423136	0.313497	1.34973	0.177103	0.5279
Elmo3	35.949	3.33012	1.3164	2.52971	0.0114156	0.113828
Elmod1	90.6365	-2.06978	1.35781	-1.52435	0.127421	0.448727
Elmod2	492.703	0.201779	0.620669	0.3251	0.745105	0.924774
Elmod3	148.864	0.670139	0.706551	0.948465	0.342893	0.690194
Eln	1119.93	-0.988225	0.554407	-1.78249	0.0746695	0.344612
Elof1	280.833	-0.150479	0.594835	-0.252975	0.800287	0.943074
Elovl1	1183.56	0.420039	0.224012	1.87507	0.0607824	0.31212
Elovl2	0.475089	-1.75979	3.48181	-0.505423	0.613262	NA
Elovl3	0	NA	NA	NA	NA	NA
Elovl4	9.14644	4.06478	2.98578	1.36138	0.173394	0.521714
Elovl5	5618.13	-0.278488	0.189498	-1.46961	0.141666	0.46992
Elovl6	123.321	0.832549	0.885619	0.940076	0.347179	0.694624
Elovl7	734.113	8.25131	1.53285	5.38298	7.32646e-08	4.35122e-06
Elp2	1302.28	0.163698	0.290046	0.564385	0.572492	0.850127
Elp3	980.642	0.134853	0.313224	0.430532	0.666809	0.893639
Elp4	371.814	-0.220593	0.407374	-0.541501	0.588162	0.856977
Eltd1	53876	-0.294266	0.198502	-1.48244	0.138224	0.466144
Emb	133.541	1.62913	1.10905	1.46894	0.141848	0.470313
Emcn	23519.6	-0.210303	0.182634	-1.1515	0.249526	0.604491
Emd	418.622	0.517687	0.477766	1.08356	0.278561	0.631932
Eme1	32.6782	-2.14127	1.69696	-1.26182	0.207012	0.56581
Eme2	67.0336	0.969819	1.72314	0.562822	0.573556	0.85056
Emg1	132.843	2.51221	1.30752	1.92136	0.0546867	0.295039
Emid1	127.933	-1.3773	0.680336	-2.02444	0.0429245	0.260429
Emid2	0.300182	0.288197	3.53381	0.0815541	0.935001	NA
Emilin1	703.096	-0.264555	0.447511	-0.591171	0.554406	0.840575
Emilin2	29.9582	3.43812	1.562	2.20109	0.0277294	0.200367
Emilin3	1.2528	2.67656	3.46525	0.772401	0.439877	NA
Eml1	1055.49	0.167724	0.301459	0.556373	0.577956	0.852185
Eml2	347.2	0.0123151	0.563235	0.021865	0.982556	0.994768
Eml3	804.894	-0.264195	0.39449	-0.669713	0.503041	0.812617
Eml4	2113.27	-0.112791	0.18257	-0.617797	0.536709	0.833016
Eml5	164.585	-0.518299	0.804118	-0.644557	0.519215	0.821823
Eml6	394.065	-0.0496144	0.591289	-0.0839089	0.933129	0.982927
Emp1	5328.69	-1.11164	0.235095	-4.72847	2.2622e-06	9.88933e-05
Emp2	2214.17	-0.385474	0.52352	-0.736312	0.461541	0.787225
Emp3	282.902	4.64411	1.06313	4.36833	1.25201e-05	0.000469203
Emr1	757.619	9.31822	2.23177	4.17526	2.9765e-05	0.00102473
Emr4	11.5129	3.98722	2.65729	1.50048	0.133489	0.459795
Emx1	0	NA	NA	NA	NA	NA
Emx2	0	NA	NA	NA	NA	NA
Emx2os	10.9986	-2.73037	2.42308	-1.12682	0.25982	0.614198
En1	0	NA	NA	NA	NA	NA
En2	12.5376	-4.31822	3.36007	-1.28516	0.198737	0.555766
Enah	591.808	-0.680168	0.264654	-2.57003	0.010169	0.105124
Enam	0	NA	NA	NA	NA	NA
Enc1	1845.26	0.108508	0.388923	0.278996	0.780248	0.935881
Endod1	2926.19	-0.174896	0.250038	-0.699478	0.484253	0.80423
Endog	81.561	0.274404	1.16091	0.23637	0.813145	0.947006
Endou	217.553	-0.594911	0.687908	-0.864811	0.387142	0.730162
Eng	19607.7	-0.162605	0.170681	-0.95268	0.340752	0.688665
Engase	65.3373	1.78211	1.07571	1.65669	0.0975815	0.394583
Enho	114.576	0.86886	1.24652	0.697027	0.485786	0.804824
Enkur	23.5014	2.23759	2.27171	0.984979	0.324634	0.674586
Eno1	1082.49	1.90735	1.47051	1.29707	0.194609	0.551929
Eno2	34.2043	1.60557	0.940127	1.70782	0.087669	0.372118
Eno3	50.6736	-1.13291	1.62833	-0.695748	0.486587	0.805062
Eno4	19.8195	0.284784	2.95881	0.0962494	0.923322	0.980001
Enoph1	336.301	-0.741276	0.518822	-1.42877	0.153071	0.489454
Enox	14.0417	0.122979	1.86108	0.0660794	0.947315	0.986147
Enox1	13.3743	-3.2365	2.61791	-1.23629	0.216351	0.576961
Enox2	440.549	-0.454455	0.422212	-1.07637	0.281764	0.633497
Enpep	5027.82	0.0800063	0.24642	0.324674	0.745428	0.924774
Enpp1	78.2388	-1.39902	0.945925	-1.479	0.139141	0.466709
Enpp2	1001.58	-0.586414	0.424854	-1.38027	0.167503	0.512935
Enpp3	1606.94	-1.02585	0.322391	-3.18202	0.00146254	0.0266856
Enpp4	3123.44	-0.226945	0.174371	-1.3015	0.193087	0.549726
Enpp5	913.179	0.724325	0.38744	1.86952	0.0615511	0.314038
Enpp6	367.791	-0.143656	0.993794	-0.144553	0.885064	0.968547
Enpp7	0	NA	NA	NA	NA	NA
Ensa	2389.46	-0.381255	0.265341	-1.43685	0.150761	0.485085
Enthd1	0	NA	NA	NA	NA	NA
Entpd1	8593.04	0.23699	0.193681	1.22361	0.221099	0.579859
Entpd2	41.2407	1.35958	1.96364	0.692376	0.488701	0.805605
Entpd3	18.5915	-0.404521	2.5672	-0.157573	0.874793	0.967041
Entpd4	593.686	1.21553	0.419021	2.90089	0.00372108	0.0518989
Entpd5	756.312	-0.299863	0.311379	-0.963019	0.335538	0.683392
Entpd6	38.1119	1.39042	1.38231	1.00587	0.31448	0.66562
Entpd7	159.971	-0.192465	0.588027	-0.327307	0.743436	0.924774
Entpd8	0.0935503	-0.424155	3.5327	-0.120065	0.904431	NA
Eny2	361.175	0.540386	0.48269	1.11953	0.262914	0.617012
Eomes	4.17745	1.07237	3.12783	0.342847	0.731713	NA
Ep300	4693.28	-0.119686	0.2563	-0.466976	0.640517	0.883337
Ep400	2663.34	-0.199404	0.330062	-0.604142	0.545749	0.836382
Epas1	39626.4	-0.302853	0.32217	-0.940043	0.347196	0.694624
Epb4.1	859.673	-0.458992	0.457274	-1.00376	0.315495	0.66616
Epb4.1l1	95.4336	0.628352	0.621071	1.01172	0.31167	0.663442
Epb4.1l2	5046.6	-0.413463	0.267927	-1.54319	0.122784	0.442111
Epb4.1l3	44.9746	-0.232152	1.10898	-0.209339	0.834183	0.954056
Epb4.1l4a	321.956	-0.944919	0.485783	-1.94515	0.0517573	0.287313
Epb4.1l4b	35.6265	0.864785	1.53416	0.563685	0.572968	0.850249
Epb4.1l5	128.217	-0.621999	0.78892	-0.788419	0.430452	0.766728
Epb4.2	12.9038	-0.901993	3.08565	-0.292319	0.770043	0.933121
Epb4.9	219.086	0.0138438	0.568133	0.0243671	0.98056	0.993894
Epc1	814.641	-0.36171	0.303992	-1.18987	0.234099	0.590357
Epc2	1588.03	-0.362953	0.207717	-1.74734	0.0805777	0.356543
Epcam	275.57	-0.55689	0.356375	-1.56265	0.118135	0.434287
Epdr1	60.6677	7.23682	1.3716	5.27617	1.31909e-07	7.63714e-06
Epgn	0	NA	NA	NA	NA	NA
Epha1	91.3098	-1.46115	1.19333	-1.22442	0.220792	0.579183
Epha10	17.0131	-4.2989	3.35612	-1.28091	0.200224	0.557116
Epha2	848.318	-0.0956705	0.308413	-0.310202	0.756407	0.929117
Epha3	0.215292	1.51742	3.51669	0.43149	0.666112	NA
Epha4	1218.27	1.08386	0.359868	3.01181	0.00259691	0.039881
Epha5	4.18554	3.89362	3.4044	1.1437	0.252748	NA
Epha6	0.3437	-1.2243	3.50321	-0.34948	0.726729	NA
Epha7	29.4029	3.18375	1.94368	1.638	0.101421	0.401563
Epha8	0	NA	NA	NA	NA	NA
Ephb1	719.621	-1.10934	0.462875	-2.39664	0.0165463	0.145778
Ephb2	47.0674	-1.6249	1.06534	-1.52524	0.127199	0.448723
Ephb3	16.3699	4.01749	2.31853	1.73277	0.0831361	0.361315
Ephb4	5406.82	-0.196603	0.324702	-0.605489	0.544854	0.835767
Ephb6	9.71292	2.90079	3.28048	0.884256	0.376558	0.721916
Ephx1	3098.9	0.378894	0.349515	1.08406	0.27834	0.631932
Ephx2	6.21946	4.72198	2.49085	1.89573	0.0579963	0.303497
Ephx3	2.15256	-0.125998	3.30289	-0.038148	0.96957	NA
Ephx4	6.10113	5.52114	3.39014	1.62859	0.1034	0.405627
Epm2a	51.1301	-0.620764	1.26205	-0.491869	0.622812	0.874643
Epm2aip1	1710.45	-0.418206	0.279136	-1.49821	0.134078	0.460578
Epn1	1118.99	-0.11255	0.23364	-0.481723	0.630003	0.877706
Epn2	2142.28	0.0116442	0.192088	0.0606188	0.951663	0.987314
Epn3	14.2974	-0.264473	2.75327	-0.0960576	0.923475	0.980001
Epo	0	NA	NA	NA	NA	NA
Epor	26.6819	0.398411	2.2911	0.173895	0.861948	0.963105
Eppk1	88.893	-0.752681	1.56495	-0.480963	0.630543	0.877802
Eprs	2911.21	-0.316106	0.259902	-1.21625	0.223889	0.582253
Eps15	3224.51	0.621939	0.211684	2.93805	0.00330287	0.0478482
Eps15l1	1656.52	-0.184282	0.20082	-0.91765	0.358802	0.70544
Eps8	244.951	-0.921464	0.807993	-1.14044	0.254105	0.609156
Eps8l1	35.8633	1.47043	1.60461	0.916377	0.359469	0.705567
Eps8l2	380.417	2.90747	0.96136	3.02433	0.00249181	0.0385327
Eps8l3	0	NA	NA	NA	NA	NA
Epsti1	82.4279	2.21821	1.09659	2.02282	0.0430918	0.26102
Ept1	657.325	-0.00188761	0.266719	-0.00707715	0.994353	0.999114
Epx	0.17185	-0.450702	3.53172	-0.127616	0.898453	NA
Epyc	0	NA	NA	NA	NA	NA
Eral1	296.797	-0.174581	0.512839	-0.34042	0.73354	0.920135
Erap1	3379.82	0.317672	0.23877	1.33045	0.183371	0.536887
Eras	0	NA	NA	NA	NA	NA
Erbb2	545.265	-0.520418	0.319889	-1.62687	0.103765	0.406205
Erbb2ip	5936.44	-0.135079	0.195786	-0.689932	0.490237	0.806273
Erbb3	7.86639	5.90545	2.22762	2.65102	0.00802497	0.0890754
Erbb4	43.7643	-3.59989	1.62438	-2.21617	0.0266802	0.196185
Erc1	1899.24	-0.543164	0.303727	-1.78833	0.0737222	0.342835
Erc2	25.4324	-0.247463	1.67592	-0.147658	0.882613	0.96804
Ercc1	211.277	0.216217	0.444441	0.486493	0.626618	0.876101
Ercc2	130.016	-0.454375	0.534662	-0.849836	0.395416	0.737731
Ercc3	823.477	-0.410758	0.380001	-1.08094	0.279724	0.632706
Ercc4	370.782	0.361015	0.617114	0.585006	0.558544	0.84252
Ercc5	510.337	-0.0788338	0.379799	-0.207567	0.835567	0.954238
Ercc6	457.844	-0.266304	0.34821	-0.764781	0.444402	0.775264
Ercc6l	24.6779	-0.200531	2.00084	-0.100223	0.920167	0.979836
Ercc8	123.154	-0.357296	0.698464	-0.511545	0.608969	0.86845
Erdr1	433.65	-1.44082	0.5523	-2.60877	0.00908688	0.0974519
Ereg	0	NA	NA	NA	NA	NA
Erf	309.327	-1.05188	0.600303	-1.75225	0.0797308	0.35479
Erg	4083.39	-0.0483645	0.190396	-0.25402	0.79948	0.942814
Ergic1	542.362	-0.281025	0.393299	-0.714532	0.474898	0.795447
Ergic2	929.242	0.107211	0.336498	0.318608	0.750024	0.926511
Ergic3	1091.63	-0.007302	0.337777	-0.0216178	0.982753	0.9949
Erh	444.743	0.677572	0.341765	1.98257	0.0474157	0.273011
Eri1	668.439	0.141714	0.282005	0.502523	0.6153	0.871116
Eri2	99.9334	0.103461	1.20081	0.0861589	0.93134	0.982441
Eri3	314.477	0.096468	0.293833	0.328309	0.742678	0.92414
Erich1	157.977	0.20971	0.568028	0.369189	0.711987	0.911877
Erlec1	936.242	-0.258639	0.472243	-0.54768	0.583911	0.854831
Erlin1	639.562	-0.288358	0.282652	-1.02019	0.307639	0.659473
Erlin2	1627.66	0.20158	0.22996	0.876585	0.380712	0.724754
Ermap	40.6222	2.05339	1.26835	1.61895	0.105457	0.409068
Ermn	2.59401	-2.37754	3.37241	-0.704996	0.480813	NA
Ermp1	1460.18	-0.426452	0.242348	-1.75967	0.0784641	0.352627
Ern1	435.06	-0.202808	0.331041	-0.612636	0.540117	0.833989
Ern2	1.15499	2.89666	3.47104	0.834521	0.403987	NA
Ero1l	1359.01	-0.149734	0.280022	-0.534723	0.592841	0.85926
Ero1lb	619.716	-0.0030408	0.398122	-0.00763784	0.993906	0.999012
Erp27	9.36343	6.02276	3.39303	1.77504	0.0758916	0.347456
Erp29	688.936	0.186963	0.364599	0.512791	0.608098	0.867989
Erp44	1504.96	0.251752	0.255884	0.983854	0.325187	0.674975
Errfi1	886.074	-0.120596	0.358613	-0.336284	0.736657	0.921791
Erv3	5.49267	2.13884	2.29284	0.932838	0.350904	0.698501
Esam	12603.8	0.191723	0.166654	1.15043	0.249969	0.604916
Esco1	744.334	-0.2081	0.257304	-0.808772	0.418646	0.756618
Esco2	18.7617	1.87157	2.13602	0.876197	0.380923	0.724936
Esd	674.854	-0.204475	0.390051	-0.524226	0.600121	0.863686
Esf1	858.161	-0.385102	0.366295	-1.05134	0.293101	0.644054
Esm1	965.74	-1.11176	0.23311	-4.76924	1.84922e-06	8.24951e-05
Esp24	0	NA	NA	NA	NA	NA
Esp3	0	NA	NA	NA	NA	NA
Esp38	0	NA	NA	NA	NA	NA
Espl1	95.6764	1.22078	0.80448	1.51747	0.129147	0.453132
Espn	11.8234	1.34387	2.19249	0.612946	0.539912	0.833989
Espnl	7.79053	6.45899	3.38931	1.9057	0.0566893	0.300587
Esr1	509.699	5.82176	1.13338	5.13665	2.7968e-07	1.489e-05
Esr2	5.56539	0.162345	3.25435	0.0498856	0.960214	0.988735
Esrp1	42.041	-1.71407	1.53068	-1.11981	0.262793	0.616826
Esrp2	23.1279	5.37827	1.73134	3.10642	0.00189365	0.0316819
Esrra	176.062	0.03087	0.655465	0.0470964	0.962436	0.988837
Esrrb	0.3437	-1.2243	3.50321	-0.34948	0.726729	NA
Esrrg	153.315	0.686255	0.722519	0.949809	0.342209	0.689253
Esx1	0.754272	-2.9615	3.42819	-0.863868	0.38766	NA
Esyt1	1890.87	0.245725	0.205728	1.19442	0.232314	0.589365
Esyt2	4702.27	0.79749	0.187649	4.24991	2.13857e-05	0.000764502
Esyt3	26.1479	6.38841	1.64874	3.87473	0.000106745	0.00302519
Etaa1	270.676	0.239307	0.603861	0.396294	0.691888	0.903704
Etd	0	NA	NA	NA	NA	NA
Etf1	2284.15	0.0196638	0.25838	0.076104	0.939336	0.984507
Etfa	553.565	-0.0288609	0.54546	-0.0529111	0.957803	0.988149
Etfb	576.568	-0.12871	0.299692	-0.429474	0.667579	0.893745
Etfdh	558.892	0.454353	0.492326	0.92287	0.356075	0.70308
Ethe1	117.069	-0.442595	1.1175	-0.396057	0.692063	0.903775
Etl4	3223.47	-0.17107	0.338419	-0.505497	0.61321	0.870297
Etnk1	7819.31	0.0684472	0.231656	0.295469	0.767635	0.932004
Etnk2	23.9439	2.1838	2.60997	0.836715	0.402753	0.743068
Etohd2	188.881	1.11567	0.451182	2.47276	0.0134075	0.126497
Etohi1	572.779	0.357644	0.521773	0.685439	0.493067	0.807531
Ets1	11482.9	-0.222073	0.144354	-1.53839	0.123953	0.44362
Ets2	9364.54	0.0473705	0.250087	0.189416	0.849767	0.959277
Etv1	480.984	0.440231	0.378056	1.16446	0.244238	0.598055
Etv2	0	NA	NA	NA	NA	NA
Etv3	1225.99	-0.0499073	0.281332	-0.177396	0.859197	0.962992
Etv4	8.11347	6.5534	3.38889	1.93379	0.0531391	0.290651
Etv5	777.283	1.08966	0.313184	3.47928	0.000502761	0.0113728
Etv6	1128.39	0.489183	0.252225	1.93947	0.0524437	0.289124
Evc	132.032	3.15622	0.816712	3.86455	0.000111294	0.00311268
Evc2	275.669	0.406832	0.714466	0.56942	0.569071	0.848738
Evi2a	140.343	3.16298	1.22801	2.5757	0.0100037	0.10392
Evi2b	111.979	2.54604	1.05609	2.41082	0.0159165	0.142161
Evi5	1723.29	0.249605	0.224517	1.11174	0.26625	0.619477
Evi5l	123.931	0.128165	0.81986	0.156325	0.875777	0.967079
Evl	1047.85	0.119153	0.313035	0.380638	0.703472	0.907936
Evpl	20.804	4.26388	2.12428	2.00721	0.0447269	0.264958
Evx1	0.457876	1.9133	3.49563	0.547341	0.584144	NA
Evx2	0	NA	NA	NA	NA	NA
Ewsr1	3743.69	-0.686175	0.210939	-3.25296	0.00114212	0.0217162
Exd1	49.431	-0.378035	1.2524	-0.301849	0.762767	0.930641
Exd2	526.014	-0.504949	0.467915	-1.07915	0.280522	0.632706
Exo1	19.3419	3.4706	2.65843	1.3055	0.191721	0.5484
Exoc1	717.894	-0.447634	0.417401	-1.07243	0.283526	0.6349
Exoc2	1235.57	-0.427099	0.193316	-2.20934	0.0271513	0.198257
Exoc3	903.69	0.234447	0.299253	0.783439	0.433369	0.769303
Exoc3l	800.038	-0.203682	0.2612	-0.779793	0.435513	0.770574
Exoc4	1465.5	0.354451	0.190431	1.86131	0.062701	0.31652
Exoc5	2934.08	-0.0591344	0.214115	-0.27618	0.782409	0.936441
Exoc6	828.78	-0.674642	0.298557	-2.25968	0.0238412	0.183669
Exoc6b	1639.54	0.449482	0.299421	1.50117	0.133312	0.459655
Exoc7	702.422	0.203317	0.444154	0.457762	0.647124	0.886724
Exoc8	728.941	-0.176545	0.322246	-0.547856	0.583791	0.854831
Exog	144.659	-0.260526	0.533152	-0.488653	0.625087	0.875682
Exosc1	230.266	0.144058	0.550607	0.261635	0.793602	0.9405
Exosc10	932.852	0.489279	0.309088	1.58298	0.113427	0.426039
Exosc2	301.701	-0.181087	0.382875	-0.472966	0.636237	0.880794
Exosc3	302.238	0.211088	0.434118	0.486246	0.626793	0.876183
Exosc4	296.761	0.0664684	0.383387	0.173372	0.862359	0.963208
Exosc5	95.4687	0.902961	0.996843	0.905821	0.365031	0.710491
Exosc6	269.326	-0.019729	0.980494	-0.0201215	0.983946	0.995313
Exosc7	457.037	-0.208527	0.314351	-0.663358	0.507101	0.814814
Exosc8	170.482	1.41112	0.537996	2.62291	0.00871812	0.0947929
Exosc9	547.917	-0.158114	0.462392	-0.341948	0.73239	0.919854
Exph5	811.552	1.91349	0.56469	3.38856	0.000702599	0.0148773
Expi	0	NA	NA	NA	NA	NA
Ext1	990.383	-0.64938	0.19752	-3.28767	0.00101022	0.0198615
Ext2	1482.28	0.0586417	0.269218	0.217822	0.827567	0.951892
Extl1	1.17148	1.88338	3.4259	0.549748	0.582492	NA
Extl2	250.347	-0.152019	0.553214	-0.274793	0.783475	0.936953
Extl3	2547.74	1.06952	0.340719	3.139	0.00169523	0.0295566
Eya1	104.219	-0.0677928	1.11907	-0.0605794	0.951694	0.987314
Eya2	1.28332	2.98545	3.46974	0.860424	0.389555	NA
Eya3	550.415	0.753034	0.350479	2.14859	0.0316671	0.217601
Eya4	13.3916	3.50256	2.313	1.51429	0.129952	0.454261
Ezh1	1943.21	-0.157984	0.270226	-0.584637	0.558792	0.842686
Ezh2	245.901	-0.668325	0.472845	-1.41341	0.157535	0.49743
Ezr	592.791	0.100243	0.483848	0.207178	0.835871	0.954361
F10	19.3698	-2.56813	1.77949	-1.44319	0.148968	0.48135
F11	0	NA	NA	NA	NA	NA
F11r	2934.76	-0.0494656	0.220586	-0.224247	0.822565	0.950145
F12	0.641658	2.40322	3.48086	0.690408	0.489938	NA
F13a1	40.7929	-1.30355	1.57136	-0.829572	0.406781	0.746017
F13b	0	NA	NA	NA	NA	NA
F2	11.672	-0.381487	3.24315	-0.117629	0.906362	0.975475
F2r	10987.9	-0.223818	0.246013	-0.909782	0.362938	0.708341
F2rl1	14.4805	0.669902	1.9854	0.337413	0.735805	0.921735
F2rl2	2.84389	5.10022	3.39868	1.50065	0.133446	NA
F2rl3	276.92	1.9363	0.709331	2.72976	0.00633811	0.0759503
F3	29.758	0.324747	1.7779	0.182657	0.855067	0.961412
F420014N23Rik	3.16981	2.48198	3.36199	0.738247	0.460364	NA
F5	110.725	2.50755	1.06532	2.3538	0.0185824	0.156101
F630028O10Rik	1.7944	4.239	3.41149	1.24257	0.214028	NA
F630042J09Rik	6.92996	2.6431	3.25274	0.812576	0.416461	0.754063
F630043A04Rik	146.338	-0.971539	0.685867	-1.41651	0.156626	0.495709
F630111L10Rik	4.0983	5.5561	3.39441	1.63684	0.101664	NA
F630206G17Rik	0	NA	NA	NA	NA	NA
F7	54.0001	-5.45353	2.23096	-2.44447	0.0145064	0.133809
F730035M05Rik	4.33811	-0.881039	3.32495	-0.264979	0.791026	NA
F730043M19Rik	2.50053	4.0741	3.40175	1.19765	0.231055	NA
F8	4333.51	0.744627	0.332815	2.23736	0.0252626	0.190433
F830002L21Rik	1.02665	2.79752	3.47264	0.805587	0.420481	NA
F830016B08Rik	167.831	0.772577	0.678221	1.13912	0.254652	0.609227
F830045P16Rik	0	NA	NA	NA	NA	NA
F8a	98.2588	-0.339913	0.708822	-0.479547	0.63155	0.878152
F9	1.97927	4.1605	3.41465	1.21843	0.223062	NA
F930015N05Rik	0.184292	-0.985429	3.51236	-0.28056	0.779048	NA
Fa2h	2.57061	4.58683	3.40807	1.34587	0.178343	NA
Faah	5.07126	4.53635	2.59087	1.75089	0.0799641	0.355129
Fabp1	0	NA	NA	NA	NA	NA
Fabp12	0.107646	1.00953	3.53381	0.285678	0.775125	NA
Fabp2	0	NA	NA	NA	NA	NA
Fabp3	1.41602	0.402201	3.33677	0.120536	0.904058	NA
Fabp4	7374.63	0.849443	0.354191	2.39826	0.0164731	0.145422
Fabp5	823.349	-0.669231	0.389715	-1.71723	0.0859368	0.367593
Fabp6	0	NA	NA	NA	NA	NA
Fabp7	7.15259	-0.464421	2.26185	-0.205328	0.837316	0.955075
Fabp9	0.384084	-0.56289	3.47338	-0.162058	0.87126	NA
Fadd	235.09	-0.528925	0.435805	-1.21367	0.224872	0.583249
Fads1	1341.7	0.148029	0.191314	0.773749	0.439079	0.771619
Fads2	155.297	0.745815	0.471156	1.58295	0.113433	0.426039
Fads3	85.0211	5.64948	1.51817	3.72125	0.000198242	0.00517546
Fads6	0	NA	NA	NA	NA	NA
Faf1	777.381	0.104127	0.277634	0.375053	0.707621	0.909922
Faf2	1087.99	-0.189628	0.248505	-0.763077	0.445418	0.776136
Fah	73.1507	1.03189	0.909764	1.13424	0.256696	0.611014
Fahd1	238.476	-1.00781	0.464009	-2.17196	0.0298584	0.210648
Fahd2a	81.6918	0.429496	1.22097	0.351766	0.725014	0.917515
Faim	876.04	-0.276461	0.385204	-0.7177	0.472942	0.794459
Faim2	90.9183	-2.25387	1.05317	-2.14007	0.0323488	0.220294
Faim3	9.00127	-0.668536	3.13552	-0.213214	0.83116	0.953116
Fam100a	456.619	0.123286	0.353982	0.348282	0.727629	0.918173
Fam100b	125.291	2.49409	3.24555	0.768464	0.442211	0.773925
Fam101a	206.883	0.727282	1.09747	0.662691	0.507529	0.814834
Fam101b	15252.7	-0.433489	0.191187	-2.26736	0.0233683	0.181316
Fam102a	1222.34	1.10845	0.255368	4.34061	1.42086e-05	0.000522982
Fam102b	741.727	1.04691	0.332261	3.15087	0.00162785	0.0286952
Fam103a1	982.866	-0.162666	0.343067	-0.474152	0.635391	0.88028
Fam105a	131.736	8.49251	1.14974	7.38647	1.50784e-13	2.1407e-11
Fam105b	246.483	1.2456	0.42695	2.91745	0.00352907	0.0501006
Fam107a	471.177	2.1629	0.627032	3.44942	0.000561782	0.0124806
Fam107b	810.038	0.178864	0.346501	0.516201	0.605714	0.867269
Fam108a	337.997	0.582984	0.447343	1.30322	0.192501	0.549334
Fam108b	1417.37	-0.461312	0.20749	-2.2233	0.0261956	0.195151
Fam108c	525.178	-0.552791	0.401757	-1.37593	0.168843	0.514346
Fam109a	64.6268	0.76618	1.07201	0.714711	0.474788	0.795447
Fam109b	52.847	-0.998577	1.83657	-0.543718	0.586635	0.856244
Fam110a	669.476	0.336196	0.431507	0.779122	0.435908	0.770574
Fam110b	27.7842	4.06086	1.58592	2.56058	0.0104499	0.107119
Fam110c	7.41556	4.27207	3.32562	1.28459	0.198935	0.555957
Fam111a	984.948	-0.130803	0.339562	-0.385212	0.70008	0.906062
Fam113a	175.453	0.00172231	0.553746	0.00311029	0.997518	0.999365
Fam113b	218.473	0.0469498	0.529508	0.0886667	0.929347	0.981801
Fam114a1	550.191	0.270175	0.409975	0.659003	0.509894	0.8164
Fam114a2	1283.69	-0.383483	0.299834	-1.27899	0.200902	0.557818
Fam115a	1058.21	-0.174521	0.339826	-0.513561	0.607559	0.867989
Fam115c	623.272	-0.454426	0.282983	-1.60585	0.108308	0.414943
Fam115e	0.107646	1.00953	3.53381	0.285678	0.775125	NA
Fam116a	2395.9	-0.192582	0.177145	-1.08714	0.276973	0.630935
Fam116b	22.1867	0.087301	1.40172	0.0622815	0.950339	0.98647
Fam117a	103.683	3.30697	1.2472	2.65151	0.00801339	0.0890131
Fam117b	3709.25	-0.123674	0.34472	-0.358767	0.719769	0.914827
Fam118a	375.219	-0.329057	0.507818	-0.647982	0.516997	0.820628
Fam118b	336.801	1.15062	0.616707	1.86575	0.0620768	0.315454
Fam120a	2299.73	-0.0369068	0.331102	-0.111467	0.911246	0.977177
Fam120b	753.099	-0.102972	0.315113	-0.326778	0.743835	0.924774
Fam120c	305.917	1.23458	0.674225	1.8311	0.067085	0.326313
Fam122a	322.262	0.0404323	0.586789	0.0689044	0.945066	0.986059
Fam122b	242.632	-0.340441	0.473006	-0.719739	0.471686	0.794072
Fam122c	0	NA	NA	NA	NA	NA
Fam123a	22.8114	-2.66353	1.76637	-1.50791	0.131577	0.456761
Fam123b	419.264	1.01152	0.324123	3.1208	0.00180357	0.0308678
Fam123c	0.0950178	-0.433139	3.53381	-0.12257	0.902448	NA
Fam124a	45.0411	-1.15354	1.31925	-0.87439	0.381906	0.726249
Fam124b	9.71384	3.49278	2.94874	1.1845	0.236215	0.59151
Fam125a	298.865	0.00114434	0.382266	0.00299357	0.997611	0.999365
Fam125b	892.586	0.465277	0.21636	2.15047	0.031518	0.217016
Fam126a	1030.6	-0.719204	0.293289	-2.4522	0.0141984	0.131627
Fam126b	621.478	0.257384	0.379716	0.677833	0.497878	0.809166
Fam129a	788.051	0.510413	0.377169	1.35327	0.175968	0.525999
Fam129b	2149.5	0.0433132	0.396654	0.109196	0.913047	0.977883
Fam129c	6.93946	6.33528	3.37571	1.87673	0.0605558	0.311492
Fam131a	361.734	-0.0407293	0.456265	-0.0892668	0.92887	0.981801
Fam131b	17.8266	-2.05713	3.2688	-0.629321	0.529139	0.828122
Fam131c	0	NA	NA	NA	NA	NA
Fam132a	27.0772	4.89661	1.54208	3.17533	0.00149668	0.0271754
Fam132b	10.7687	3.12361	2.93894	1.06283	0.287857	0.639486
Fam133b	175.213	0.359003	0.455971	0.787337	0.431085	0.767213
Fam134a	948.298	0.328848	0.268461	1.22494	0.220598	0.579056
Fam134b	203.977	4.00143	0.855089	4.67955	2.87503e-06	0.000122103
Fam134c	1522.27	-0.107553	0.197183	-0.545446	0.585447	0.855697
Fam135a	872.207	0.20452	0.251694	0.812574	0.416462	0.754063
Fam135b	1.56648	-2.85008	3.44734	-0.826748	0.40838	NA
Fam136a	268.06	-0.0296908	0.474398	-0.0625863	0.950096	0.98647
Fam13a	171.729	2.65251	1.3532	1.96017	0.0499762	0.28113
Fam13b	730.036	-0.0718307	0.375334	-0.191378	0.848229	0.958574
Fam13c	916.029	1.20521	0.487082	2.47434	0.0133483	0.126178
Fam149a	353.038	-0.737479	0.45008	-1.63855	0.101307	0.401324
Fam149b	469.242	0.324732	0.324214	1.0016	0.316537	0.666833
Fam150a	0	NA	NA	NA	NA	NA
Fam150b	0	NA	NA	NA	NA	NA
Fam151a	0.76999	2.55591	3.47729	0.73503	0.462321	NA
Fam151b	38.7247	-0.0704711	1.71515	-0.0410873	0.967226	0.990002
Fam154a	1.02665	2.79752	3.47264	0.805587	0.420481	NA
Fam154b	0	NA	NA	NA	NA	NA
Fam155a	77.7363	-0.422471	0.930867	-0.453847	0.649939	0.888227
Fam158a	18.8789	1.1124	1.53904	0.722788	0.46981	0.792514
Fam159a	0	NA	NA	NA	NA	NA
Fam159b	0	NA	NA	NA	NA	NA
Fam160a1	177.32	0.721339	1.18548	0.60848	0.542869	0.834628
Fam160a2	616.208	-0.427845	0.404833	-1.05684	0.290584	0.642023
Fam160b1	1112.45	0.126259	0.2966	0.425686	0.670337	0.895251
Fam160b2	281.757	-1.17437	0.396702	-2.96033	0.00307313	0.0452104
Fam161a	48.115	-0.0970341	1.17606	-0.0825076	0.934243	0.982927
Fam161b	49.305	1.61393	1.03562	1.55842	0.119133	0.435806
Fam162a	354.901	-0.506562	0.402233	-1.25937	0.207895	0.566977
Fam162b	0	NA	NA	NA	NA	NA
Fam163a	6.27611	0.380824	2.82145	0.134975	0.892632	0.970432
Fam163b	17.1983	-1.27554	2.69981	-0.472456	0.636602	0.880821
Fam164a	532.008	-0.264607	0.344339	-0.768451	0.442219	0.773925
Fam164b	0	NA	NA	NA	NA	NA
Fam164c	22.7538	3.96301	2.03432	1.94807	0.0514061	0.286202
Fam165b	110.682	-0.142558	0.823961	-0.173016	0.862639	0.96332
Fam166a	72.4646	-0.478132	1.60044	-0.29875	0.765131	0.931086
Fam166b	4.28529	-1.28025	3.38286	-0.378453	0.705094	NA
Fam167a	19.3088	7.11195	1.90638	3.73061	0.000191018	0.00503983
Fam167b	6714.7	-0.328167	0.197271	-1.66354	0.0962053	0.390878
Fam168a	1513.58	0.244173	0.422894	0.577386	0.563679	0.845701
Fam168b	2811.55	-0.506178	0.23979	-2.11093	0.0347786	0.231656
Fam169a	36.9184	2.37958	1.63034	1.45957	0.144409	0.473769
Fam169b	144.867	-1.30387	0.504912	-2.58238	0.00981207	0.102501
Fam170a	0	NA	NA	NA	NA	NA
Fam170b	0	NA	NA	NA	NA	NA
Fam171a1	3334.11	0.148567	0.200188	0.742136	0.458005	0.785004
Fam171a2	275.536	-0.802782	0.519232	-1.5461	0.122082	0.440646
Fam171b	88.628	2.2643	1.1267	2.00968	0.0444652	0.264503
Fam172a	795.882	0.548222	0.292253	1.87584	0.0606766	0.311684
Fam173a	150.631	-0.756678	0.509278	-1.48579	0.137336	0.464848
Fam173b	45.5073	0.972755	1.26659	0.768009	0.442482	0.773925
Fam174a	619.633	-0.000477277	0.30664	-0.00155647	0.998758	0.999697
Fam174b	3028.77	-1.00308	0.274996	-3.64763	0.000264671	0.00665338
Fam175a	35.1482	2.44617	1.5333	1.59536	0.110632	0.419963
Fam175b	633.695	0.0376007	0.511812	0.0734659	0.941435	0.984884
Fam176a	20.7833	-0.820414	1.40522	-0.583833	0.559333	0.843067
Fam176b	678.457	-1.10698	0.353527	-3.13126	0.00174059	0.030045
Fam177a	589.175	-0.08233	0.297457	-0.27678	0.781949	0.936326
Fam178a	1536.24	-0.710999	0.39166	-1.81535	0.0694703	0.332988
Fam178b	9.5515	6.52893	3.09568	2.10905	0.0349405	0.232111
Fam179a	8.84602	-4.06126	3.37066	-1.20488	0.228248	0.585891
Fam179b	1782.27	-0.30021	0.290765	-1.03248	0.301846	0.65335
Fam180a	2.97892	1.40259	3.30286	0.424659	0.671085	NA
Fam181a	0	NA	NA	NA	NA	NA
Fam181b	103.783	4.92433	1.01942	4.83052	1.36174e-06	6.38348e-05
Fam183b	28.3638	1.50056	1.98256	0.756879	0.449123	0.778738
Fam184a	52.8589	-2.74899	1.14494	-2.40099	0.0163508	0.144482
Fam184b	6.77406	0.975784	3.36958	0.289586	0.772133	0.933796
Fam185a	62.2545	-0.428361	0.959796	-0.446305	0.655377	0.890675
Fam186b	0.384995	1.97746	3.49427	0.565915	0.571451	NA
Fam187a	0	NA	NA	NA	NA	NA
Fam187b	10.1433	6.85731	3.14319	2.18164	0.029136	0.207515
Fam188a	701.339	0.112834	0.329292	0.342658	0.731856	0.919403
Fam188b	107.039	2.21028	0.847953	2.60661	0.00914438	0.0977871
Fam189a1	3.33662	3.72308	3.41619	1.08983	0.275786	NA
Fam189a2	245.724	-0.320848	0.387348	-0.828321	0.407489	0.746329
Fam189b	187.437	-0.133266	1.05411	-0.126425	0.899395	0.973659
Fam18a	16.1993	4.64515	1.83179	2.53586	0.0112173	0.112603
Fam18b	1443.46	-0.975083	0.334257	-2.91717	0.00353228	0.0501006
Fam190a	136.119	-0.745639	0.882533	-0.844884	0.398175	0.739284
Fam192a	697.831	0.483633	0.341119	1.41778	0.156254	0.49517
Fam193a	1661.19	-0.319123	0.173538	-1.83893	0.0659254	0.323477
Fam193b	248.325	-0.695092	0.44761	-1.5529	0.120448	0.438154
Fam194a	0	NA	NA	NA	NA	NA
Fam195a	32.4268	0.905631	1.1164	0.811203	0.417249	0.754966
Fam195b	555.172	-0.501833	0.380382	-1.31929	0.187074	0.541766
Fam196a	68.0946	1.74302	1.18626	1.46934	0.141741	0.470062
Fam196b	12.3524	6.74509	2.47123	2.72945	0.00634399	0.0759597
Fam198a	2.4383	3.48712	3.43467	1.01527	0.309977	NA
Fam198b	3067.59	0.507555	0.256951	1.9753	0.0482342	0.275278
Fam199x	433.275	0.153262	0.339798	0.451037	0.651963	0.888732
Fam19a1	0	NA	NA	NA	NA	NA
Fam19a2	6.85353	3.4897	3.35424	1.04038	0.298161	0.649713
Fam19a3	72.7157	-1.56295	1.19983	-1.30265	0.192695	0.549391
Fam19a4	0	NA	NA	NA	NA	NA
Fam19a5	4.40084	3.93111	3.40197	1.15554	0.247871	NA
Fam203a	100.229	-0.469148	1.1781	-0.398226	0.690464	0.903303
Fam20a	283.412	-0.804436	0.403996	-1.9912	0.046459	0.27059
Fam20b	1393.56	0.754376	0.215223	3.5051	0.000456439	0.0104039
Fam20c	98.0928	0.685975	1.32551	0.517518	0.604795	0.866809
Fam23a	0	NA	NA	NA	NA	NA
Fam24a	0	NA	NA	NA	NA	NA
Fam25c	0	NA	NA	NA	NA	NA
Fam26d	0	NA	NA	NA	NA	NA
Fam26e	1.17989	2.91697	3.47073	0.840448	0.400657	NA
Fam26f	18.0649	5.78088	2.41411	2.39463	0.0166373	0.145927
Fam32a	1121.22	0.0838671	0.205549	0.408015	0.683263	0.899026
Fam33a	112.797	-0.52723	0.767956	-0.686537	0.492375	0.80719
Fam35a	167.595	-0.301792	0.55097	-0.547747	0.583865	0.854831
Fam36a	457.842	0.0774969	0.493424	0.157059	0.875198	0.967079
Fam38a	4135.78	-0.248643	0.281598	-0.882974	0.377251	0.722443
Fam38b	4099.55	-0.882203	0.442071	-1.99561	0.0459762	0.268666
Fam3a	390.77	0.379602	0.510982	0.742887	0.45755	0.784529
Fam3b	0	NA	NA	NA	NA	NA
Fam3c	3158.28	-0.441738	0.200865	-2.19919	0.0278647	0.200763
Fam40a	816.24	-0.0725937	0.247409	-0.293416	0.769204	0.932678
Fam40b	24.508	8.25885	1.89734	4.35285	1.34377e-05	0.000498298
Fam43a	4047.78	-0.935248	0.206265	-4.53421	5.782e-06	0.000235498
Fam43b	3.6063	5.31377	3.39718	1.56417	0.117777	NA
Fam45a	468.345	-0.267671	0.397026	-0.67419	0.50019	0.81056
Fam46a	329.473	1.3015	0.457859	2.84257	0.00447513	0.0597232
Fam46b	10.0371	2.11951	2.41358	0.878158	0.379858	0.724018
Fam46c	309.748	1.74154	0.902697	1.92926	0.0536981	0.292745
Fam46d	0	NA	NA	NA	NA	NA
Fam47c	0	NA	NA	NA	NA	NA
Fam47e	0	NA	NA	NA	NA	NA
Fam48a	395.403	0.158484	0.324201	0.488845	0.624952	0.875682
Fam49a	378.985	0.320383	0.325797	0.983381	0.32542	0.675161
Fam49b	668.544	1.19632	0.514091	2.32707	0.0199617	0.162962
Fam50a	803.528	-0.58345	0.356053	-1.63866	0.101284	0.401324
Fam50b	0	NA	NA	NA	NA	NA
Fam53a	261.987	-0.0297951	0.574071	-0.0519015	0.958607	0.988338
Fam53b	849.179	0.0192697	0.306787	0.0628113	0.949917	0.98647
Fam53c	588.217	-0.442976	0.261787	-1.69212	0.0906222	0.378511
Fam54a	32.1018	-1.29684	1.54082	-0.841654	0.399981	0.740729
Fam54b	705.591	-0.0866047	0.349566	-0.247749	0.804329	0.944202
Fam55b	301.451	7.69051	2.31705	3.31909	0.000903104	0.0180706
Fam55c	288.844	0.0761938	0.431708	0.176494	0.859906	0.96303
Fam55d	372.319	8.22015	2.30196	3.57094	0.000355705	0.00852491
Fam57a	417.274	-0.0122263	0.377743	-0.0323666	0.97418	0.991811
Fam57b	472.584	-0.204555	0.603241	-0.339093	0.73454	0.920692
Fam58b	242.888	0.566823	0.626439	0.904833	0.365554	0.711085
Fam59a	65.3747	0.669468	1.16211	0.576077	0.564563	0.846106
Fam59b	1.63007	0.800635	3.395	0.235828	0.813566	NA
Fam5b	6.49716	6.20382	3.39073	1.82964	0.0673037	0.3267
Fam5c	0	NA	NA	NA	NA	NA
Fam60a	588.708	-0.145526	0.33541	-0.433874	0.66438	0.893129
Fam63a	1600.3	0.630001	0.220993	2.85077	0.00436133	0.0586243
Fam63b	3971.46	0.405905	0.233782	1.73625	0.0825188	0.360139
Fam64a	56.5997	-1.37548	1.21407	-1.13295	0.257235	0.611037
Fam65a	5415.4	-0.351519	0.215328	-1.63248	0.102578	0.403357
Fam65b	316.377	-1.19593	0.345319	-3.46326	0.000533674	0.0119452
Fam65c	4.90191	4.01181	3.39692	1.18101	0.237598	0.591692
Fam69a	238.047	0.703781	0.982793	0.716103	0.473928	0.794961
Fam69b	48.4356	0.417172	1.49432	0.279171	0.780113	0.935881
Fam69c	0	NA	NA	NA	NA	NA
Fam70a	195.464	-0.416699	0.613404	-0.679322	0.496934	0.80884
Fam70b	144.139	2.71647	1.24781	2.177	0.0294809	0.208676
Fam71a	539.657	-2.50577	1.41409	-1.77201	0.0763934	0.348575
Fam71b	0	NA	NA	NA	NA	NA
Fam71d	0.215292	1.51742	3.51669	0.43149	0.666112	NA
Fam71e1	2.26057	3.43251	3.43933	0.998017	0.318271	NA
Fam71e2	16.1656	-0.914764	3.242	-0.28216	0.777821	0.935881
Fam71f1	0	NA	NA	NA	NA	NA
Fam71f2	0.723377	2.29345	3.48297	0.658475	0.510233	NA
Fam72a	134.239	-0.00384556	0.809171	-0.00475247	0.996208	0.999279
Fam73a	495.052	0.491879	0.479669	1.02545	0.305149	0.656496
Fam73b	186.28	0.0815864	0.502919	0.162226	0.871128	0.965867
Fam75d3	7.23377	4.0915	3.3968	1.20452	0.22839	0.585891
Fam76a	1959.99	-0.304776	0.221568	-1.37554	0.168964	0.514346
Fam76b	779.026	-0.679096	0.288547	-2.3535	0.0185976	0.156101
Fam78a	174.683	-1.0015	0.823972	-1.21545	0.224195	0.582384
Fam78b	150.103	-1.83694	0.982052	-1.87052	0.0614121	0.313947
Fam81a	25.5785	1.51587	1.49399	1.01465	0.310275	0.662565
Fam82a1	86.3454	-0.226041	1.22883	-0.183948	0.854054	0.961158
Fam82a2	464.199	-0.536063	0.379351	-1.4131	0.157625	0.497491
Fam82b	112.283	0.858323	1.17386	0.731194	0.46466	0.789034
Fam83a	5.32713	-2.61434	3.2266	-0.810245	0.417799	0.755475
Fam83b	8.7082	-3.32675	3.34625	-0.994173	0.320139	0.670058
Fam83c	7.31388	6.51424	3.38897	1.92219	0.0545818	0.294587
Fam83d	42.7872	2.4375	1.14789	2.12347	0.0337144	0.227104
Fam83e	38.6359	3.51522	2.00167	1.75614	0.0790646	0.354
Fam83f	5.95598	4.20266	3.32797	1.26283	0.20665	0.565236
Fam83g	13.5044	2.84485	2.33789	1.21684	0.223664	0.582183
Fam83h	8.69867	3.2693	2.54029	1.28698	0.198101	0.555302
Fam84a	23.2308	3.02567	1.86422	1.62302	0.104586	0.406853
Fam84b	3696.7	-0.0107558	0.253699	-0.0423959	0.966183	0.989787
Fam86	234.53	-0.220878	0.578076	-0.382092	0.702393	0.907407
Fam89a	21.8803	3.54241	2.4024	1.47453	0.140338	0.467824
Fam89b	246.534	0.572909	0.581574	0.985101	0.324574	0.674586
Fam92a	325.356	0.420527	0.498481	0.843617	0.398884	0.739837
Fam92b	28.6453	-4.65379	2.04418	-2.27661	0.0228097	0.178772
Fam96a	630.525	-0.0361203	0.366686	-0.0985048	0.921531	0.980001
Fam96b	320.118	0.179677	0.535072	0.335799	0.737022	0.921953
Fam98a	387.285	-0.0257772	0.389712	-0.0661441	0.947263	0.986147
Fam98b	475.991	-0.325739	0.342217	-0.951852	0.341172	0.688698
Fam98c	111.649	-0.741725	1.16809	-0.634987	0.525437	0.824877
Fan1	108.074	-0.00434714	0.722932	-0.0060132	0.995202	0.99926
Fanca	7.97051	3.15031	2.55152	1.23468	0.216949	0.576961
Fancb	113.758	0.616881	0.800114	0.770992	0.440712	0.772845
Fancc	108.741	0.536229	0.798964	0.671155	0.502122	0.8121
Fancd2	21.9512	2.13156	2.46796	0.863694	0.387756	0.730521
Fance	88.1058	0.4883	1.19603	0.408267	0.683078	0.898992
Fancf	46.1929	0.639262	1.67235	0.382254	0.702273	0.907331
Fancg	126.274	1.68697	0.900181	1.87403	0.0609258	0.312425
Fanci	26.1393	1.41699	1.65345	0.856991	0.39145	0.73433
Fancl	227.654	-0.944553	0.566504	-1.66734	0.0954473	0.389266
Fancm	176.613	-0.319658	0.576973	-0.554026	0.579561	0.853279
Fank1	2.71184	3.56927	3.42793	1.04123	0.297768	NA
Fap	13.9819	-0.229792	1.64223	-0.139926	0.888718	0.96928
Far1	1379.58	-0.39418	0.234548	-1.6806	0.0928411	0.382844
Far2	28.1215	-2.47405	2.06034	-1.2008	0.22983	0.587346
Farp1	664.616	0.299353	0.38608	0.775364	0.438124	0.771132
Farp2	168.882	-0.200508	0.747548	-0.268221	0.788529	0.938716
Fars2	372.745	-0.344804	0.375036	-0.919388	0.357893	0.704866
Farsa	373.165	0.0905534	0.517328	0.175041	0.861048	0.963085
Farsb	783.448	0.301799	0.245327	1.23019	0.218627	0.577934
Fas	1675.7	-0.467696	0.394195	-1.18646	0.235441	0.590902
Fasl	0.384084	-0.56289	3.47338	-0.162058	0.87126	NA
Fasn	982.091	1.49585	0.327927	4.56154	5.0779e-06	0.000207957
Fastk	181.763	0.721307	0.637921	1.13072	0.258175	0.612305
Fastkd1	48.5572	7.22786	1.33741	5.40436	6.50415e-08	3.89387e-06
Fastkd2	216.53	-0.910822	0.575756	-1.58196	0.113659	0.426459
Fastkd3	111.579	-0.821746	0.818561	-1.00389	0.315431	0.66616
Fastkd5	208.215	-0.109121	0.533108	-0.204689	0.837815	0.955253
Fat1	423.556	-0.473328	0.529222	-0.894383	0.371117	0.716426
Fat2	0.384995	1.97746	3.49427	0.565915	0.571451	NA
Fat3	27.0219	0.933748	1.77318	0.526596	0.598474	0.862584
Fat4	5959.72	0.241673	0.349783	0.690922	0.489614	0.805772
Fate1	0	NA	NA	NA	NA	NA
Fau	4288.52	0.829092	0.288875	2.87007	0.00410386	0.0559709
Fbf1	473.083	-0.462364	0.424029	-1.09041	0.275534	0.629764
Fbl	325.074	0.651539	0.476425	1.36756	0.171451	0.518317
Fblim1	362.549	-0.590792	0.78664	-0.751032	0.452634	0.781145
Fbll1	2.42304	4.80001	3.40267	1.41066	0.158344	NA
Fbln1	146.545	10.752	1.18363	9.08391	1.04746e-19	3.46987e-17
Fbln2	1584.95	1.24726	1.21566	1.02599	0.304897	0.656266
Fbln5	1673.17	0.0831229	0.401002	0.207288	0.835785	0.95435
Fbln7	124.671	0.997344	0.923671	1.07976	0.280248	0.632706
Fbn1	694.565	1.68905	0.587988	2.8726	0.00407114	0.0556265
Fbn2	2.95262	0.139067	3.37726	0.0411773	0.967155	NA
Fbp1	9.36367	5.82776	2.15006	2.71052	0.00671788	0.0788948
Fbp2	16.1131	3.83129	2.31697	1.65358	0.0982134	0.39556
Fbrs	647.158	0.0434223	0.495777	0.0875844	0.930207	0.981914
Fbrsl1	398.271	-1.16192	0.366989	-3.1661	0.00154498	0.0277147
Fbxl12	122.524	-1.37024	0.583958	-2.34647	0.0189522	0.157833
Fbxl13	0	NA	NA	NA	NA	NA
Fbxl14	911.644	-0.477501	0.325892	-1.46521	0.142864	0.472224
Fbxl15	59.7657	3.451	2.05497	1.67934	0.0930857	0.383217
Fbxl16	39.0501	1.87568	1.12572	1.66621	0.0956717	0.389879
Fbxl17	2297.5	-0.307525	0.261498	-1.17601	0.23959	0.594381
Fbxl18	102.151	-0.406632	1.13864	-0.35712	0.721002	0.915482
Fbxl19	91.5742	0.847022	0.818731	1.03456	0.300876	0.652525
Fbxl2	87.1578	2.35617	1.18585	1.9869	0.0469338	0.271917
Fbxl20	971.334	0.0477326	0.317441	0.150367	0.880475	0.96751
Fbxl21	8.93476	6.75902	2.50647	2.69663	0.00700444	0.0811938
Fbxl22	101.754	-1.14491	1.22264	-0.936426	0.349054	0.696566
Fbxl3	1727.33	0.160848	0.238833	0.673473	0.500646	0.811034
Fbxl4	403.204	-0.988121	0.330901	-2.98616	0.00282508	0.0425388
Fbxl5	1627.28	-0.121646	0.249202	-0.488143	0.625448	0.875729
Fbxl6	41.2592	2.59324	1.50599	1.72195	0.0850795	0.365882
Fbxl7	435.894	-0.064827	0.549197	-0.11804	0.906036	0.975475
Fbxl8	66.7959	0.597651	1.24397	0.48044	0.630914	0.877922
Fbxo10	142.825	1.03235	0.994566	1.03799	0.299277	0.650907
Fbxo11	2361.75	0.0240822	0.289756	0.0831119	0.933763	0.982927
Fbxo15	0.0935503	-0.424155	3.5327	-0.120065	0.904431	NA
Fbxo16	7.13621	4.43823	3.01402	1.47253	0.140878	0.468346
Fbxo17	62.439	1.27117	1.08442	1.17221	0.241112	0.595475
Fbxo18	972.778	0.49053	0.363723	1.34864	0.177454	0.528471
Fbxo2	66.5135	2.69115	1.52547	1.76414	0.0777082	0.351198
Fbxo21	313.631	1.02572	0.428503	2.39373	0.0166779	0.145994
Fbxo22	1058.76	-0.572183	0.322	-1.77697	0.0755733	0.34661
Fbxo24	2.4623	1.67283	3.3938	0.492907	0.622079	NA
Fbxo25	312.5	0.224058	0.332927	0.672993	0.500952	0.811352
Fbxo27	5.95886	2.632	3.39467	0.775333	0.438143	0.771132
Fbxo28	700.839	-0.385438	0.324999	-1.18597	0.235635	0.590902
Fbxo3	1981.51	0.212936	0.187899	1.13325	0.257111	0.611037
Fbxo30	1081.89	-0.963835	0.305053	-3.15957	0.00158002	0.0280875
Fbxo31	141.572	-0.0833223	0.518471	-0.160708	0.872324	0.966317
Fbxo32	645.641	-0.536917	0.404531	-1.32726	0.184424	0.538216
Fbxo33	492.469	0.534908	0.424162	1.26109	0.207275	0.56601
Fbxo34	329.293	-0.671818	0.377906	-1.77774	0.0754465	0.346482
Fbxo36	67.8983	2.5797	1.14236	2.25822	0.0239322	0.183882
Fbxo38	1412.13	-0.0676873	0.243041	-0.278502	0.780627	0.935881
Fbxo39	14.8922	-2.22615	3.01372	-0.738671	0.460107	0.786047
Fbxo4	434.751	-0.266081	0.632714	-0.420538	0.674092	0.897128
Fbxo40	0.1566	1.00953	3.53381	0.285677	0.775126	NA
Fbxo41	33.6195	-1.11401	1.63814	-0.680046	0.496475	0.80876
Fbxo42	656.401	0.0249223	0.524396	0.0475257	0.962094	0.988798
Fbxo43	8.54252	6.74006	3.38817	1.98929	0.0466687	0.271224
Fbxo44	34.8505	1.03043	1.47087	0.700559	0.483578	0.803825
Fbxo45	648.833	-0.573097	0.335975	-1.70577	0.0880501	0.37304
Fbxo46	128.562	0.354392	0.644718	0.549685	0.582535	0.854202
Fbxo47	12.371	-4.23916	3.30777	-1.28158	0.199991	0.557116
Fbxo48	11.8033	5.7416	2.60477	2.20427	0.0275057	0.199802
Fbxo5	66.7891	-0.224792	0.641369	-0.350488	0.725972	0.917902
Fbxo6	773.68	-0.552943	0.344182	-1.60654	0.108155	0.414783
Fbxo7	930.632	-0.0539917	0.251509	-0.214671	0.830024	0.952754
Fbxo8	507.81	-0.499184	0.493381	-1.01176	0.311652	0.663442
Fbxo9	522.213	-0.300494	0.384537	-0.781444	0.434541	0.769873
Fbxw10	15.2314	-0.151261	3.23709	-0.0467275	0.96273	0.988942
Fbxw11	1687.49	-0.0419463	0.231157	-0.181462	0.856005	0.96182
Fbxw13	0	NA	NA	NA	NA	NA
Fbxw14	0	NA	NA	NA	NA	NA
Fbxw15	0	NA	NA	NA	NA	NA
Fbxw16	0	NA	NA	NA	NA	NA
Fbxw17	66.965	0.608936	0.904006	0.673597	0.500567	0.810994
Fbxw18	0	NA	NA	NA	NA	NA
Fbxw19	0	NA	NA	NA	NA	NA
Fbxw2	1825.14	-0.165047	0.241208	-0.684252	0.493816	0.807774
Fbxw20	0	NA	NA	NA	NA	NA
Fbxw21	0	NA	NA	NA	NA	NA
Fbxw22	0	NA	NA	NA	NA	NA
Fbxw24	0	NA	NA	NA	NA	NA
Fbxw26	0	NA	NA	NA	NA	NA
Fbxw28	0	NA	NA	NA	NA	NA
Fbxw4	238.935	0.234916	0.476112	0.493406	0.621726	0.874099
Fbxw5	424.753	0.837724	0.402175	2.08298	0.0372527	0.239778
Fbxw7	717.759	0.0884292	0.341831	0.258693	0.795872	0.941468
Fbxw8	1167.59	-0.220479	0.340514	-0.647489	0.517315	0.820633
Fbxw9	248.786	0.24099	0.450638	0.534776	0.592804	0.85926
Fcamr	0	NA	NA	NA	NA	NA
Fcer1a	0	NA	NA	NA	NA	NA
Fcer1g	199.779	7.72996	1.21724	6.35041	2.14748e-10	1.92846e-08
Fcer2a	21.4041	-1.60498	1.80289	-0.890228	0.373343	0.718593
Fcf1	106.948	0.537036	0.784567	0.6845	0.493659	0.807703
Fcgbp	0	NA	NA	NA	NA	NA
Fcgr1	184.183	11.0713	1.19141	9.29265	1.50492e-20	5.60845e-18
Fcgr2b	173.655	6.66295	2.43475	2.7366	0.00620768	0.0749902
Fcgr3	314.682	11.8684	1.13106	10.4931	9.28977e-26	8.14603e-23
Fcgr4	111.503	10.4158	1.31511	7.9201	2.37313e-15	4.17302e-13
Fcgrt	3385.85	0.417841	0.27047	1.54487	0.122377	0.441178
Fcho1	31.5006	0.572471	1.91512	0.298922	0.765	0.931078
Fcho2	4071.21	-0.0896014	0.293891	-0.30488	0.760457	0.929653
Fchsd1	169.641	-1.01112	0.580046	-1.74318	0.0813023	0.358148
Fchsd2	2108.44	0.277031	0.270936	1.0225	0.306545	0.658169
Fcna	0	NA	NA	NA	NA	NA
Fcnb	0	NA	NA	NA	NA	NA
Fcrl1	11.811	6.94776	2.23357	3.11061	0.00186701	0.0314874
Fcrl5	0.128332	1.00953	3.53381	0.285678	0.775125	NA
Fcrl6	60.9893	-1.12181	1.2857	-0.872526	0.382921	0.726964
Fcrla	4.10661	3.87863	3.40539	1.13897	0.254716	NA
Fcrlb	0.384995	1.97746	3.49427	0.565915	0.571451	NA
Fcrls	83.6899	9.89017	1.62949	6.0695	1.28309e-09	1.03389e-07
Fdft1	399.891	0.534361	0.410249	1.30253	0.192736	0.549391
Fdps	345.78	1.4841	0.625685	2.37195	0.0176944	0.151133
Fdx1	120.195	-0.100296	0.813323	-0.123316	0.901857	0.974462
Fdx1l	216.661	0.248968	0.512552	0.485741	0.627151	0.876353
Fdxacb1	55.2866	0.186044	1.68421	0.110464	0.912041	0.977256
Fdxr	63.9018	-0.367147	1.35514	-0.27093	0.786445	0.937877
Fech	519.618	-0.102274	0.460689	-0.222002	0.824312	0.950844
Fem1a	923.652	-0.0648619	0.219367	-0.295677	0.767477	0.931914
Fem1b	2737.24	-0.0959548	0.18132	-0.529201	0.596666	0.861203
Fem1c	1224.33	0.323538	0.263849	1.22622	0.220114	0.578996
Fen1	399.545	-1.07708	0.476056	-2.26252	0.0236654	0.182883
Fer1l4	0.322938	1.84615	3.49968	0.527519	0.597833	NA
Ferd3l	0	NA	NA	NA	NA	NA
Fermt1	0	NA	NA	NA	NA	NA
Fermt2	5829.35	-0.356541	0.238584	-1.49441	0.13507	0.461596
Fermt3	128.082	6.09996	1.54131	3.95766	7.56887e-05	0.0022611
Fert2	720.981	-0.306246	0.315066	-0.972004	0.331048	0.680025
Fes	604.962	0.0225532	0.423335	0.053275	0.957513	0.988137
Fetub	9.31118	0.888746	2.34491	0.379011	0.70468	0.908518
Fev	8.0803	-0.0275939	3.32218	-0.00830595	0.993373	0.998935
Fez1	3.91077	2.06265	3.17189	0.65029	0.515505	NA
Fez2	4852.57	-0.589579	0.221593	-2.66064	0.0077992	0.0873063
Fezf1	4.49041	-3.31472	3.40472	-0.973566	0.330272	NA
Fezf2	0	NA	NA	NA	NA	NA
Ffar1	0	NA	NA	NA	NA	NA
Ffar2	25.3524	-3.97679	1.29526	-3.07026	0.00213875	0.0345896
Ffar3	0	NA	NA	NA	NA	NA
Fga	0.17185	-0.450702	3.53172	-0.127616	0.898453	NA
Fgb	0	NA	NA	NA	NA	NA
Fgd1	188.774	-0.157819	0.517971	-0.304686	0.760605	0.929653
Fgd2	58.314	7.28423	1.32368	5.50303	3.73328e-08	2.32854e-06
Fgd3	13.0729	7.10752	2.14423	3.31472	0.000917361	0.0183067
Fgd4	110.992	1.7823	1.02001	1.74734	0.0805792	0.356543
Fgd5	5733.06	-0.415511	0.338207	-1.22857	0.219233	0.578088
Fgd6	1240.58	0.443479	0.224273	1.97741	0.0479957	0.27497
Fgf1	99.8313	3.38638	1.21954	2.77676	0.00549041	0.06849
Fgf10	70.7906	-0.433751	0.758797	-0.57163	0.567573	0.847815
Fgf11	5.84964	4.14229	3.38924	1.22219	0.221636	0.580296
Fgf12	21.6241	3.06522	2.46221	1.24491	0.213166	0.573146
Fgf13	59.3596	-1.57996	0.839462	-1.88211	0.0598207	0.308243
Fgf14	25.523	1.09934	2.68052	0.41012	0.681718	0.898746
Fgf15	0	NA	NA	NA	NA	NA
Fgf16	1.47692	2.28434	3.39916	0.672031	0.501564	NA
Fgf17	1.7185	-2.5692	3.46438	-0.741605	0.458327	NA
Fgf18	0.322938	1.84615	3.49968	0.527519	0.597833	NA
Fgf2	0	NA	NA	NA	NA	NA
Fgf20	0	NA	NA	NA	NA	NA
Fgf21	0	NA	NA	NA	NA	NA
Fgf22	3.2986	0.309257	3.27303	0.0944866	0.924723	NA
Fgf23	0	NA	NA	NA	NA	NA
Fgf3	0	NA	NA	NA	NA	NA
Fgf4	0	NA	NA	NA	NA	NA
Fgf5	1.23651	-2.1066	3.39922	-0.61973	0.535436	NA
Fgf6	0	NA	NA	NA	NA	NA
Fgf7	4.74083	-1.77874	3.29766	-0.539395	0.589614	NA
Fgf8	3.18286	3.3817	3.43861	0.983449	0.325386	NA
Fgf9	413.819	-1.27393	0.344634	-3.69648	0.000218609	0.00565764
Fgfbp1	3.59329	3.77866	3.41222	1.10739	0.268125	NA
Fgfbp3	79.101	0.458885	1.01299	0.453001	0.650548	0.888227
Fgfr1	245.528	-0.0160098	0.526683	-0.0303975	0.97575	0.992461
Fgfr1op	200.583	-0.979322	0.651919	-1.50221	0.133042	0.458981
Fgfr1op2	1657.99	-0.134046	0.222516	-0.602409	0.546902	0.837158
Fgfr2	173.089	1.37114	0.998991	1.37252	0.169901	0.516036
Fgfr3	489.411	0.0740818	1.49492	0.0495556	0.960477	0.988735
Fgfr4	0	NA	NA	NA	NA	NA
Fgfrl1	231.971	-0.176126	0.472438	-0.372802	0.709295	0.910897
Fgg	0.128332	1.00953	3.53381	0.285678	0.775125	NA
Fggy	31.4	-0.113463	2.10084	-0.0540086	0.956928	0.987944
Fgl1	0	NA	NA	NA	NA	NA
Fgl2	1001.98	-0.0944552	0.42008	-0.22485	0.822096	0.949966
Fgr	55.955	9.38881	1.41522	6.63415	3.26368e-11	3.33231e-09
Fh1	884.102	-0.0907061	0.399275	-0.227177	0.820286	0.949322
Fhad1	17.0532	1.56594	2.81431	0.556419	0.577925	0.852185
Fhdc1	288.216	-0.0577304	0.452067	-0.127703	0.898384	0.973059
Fhit	2.14926	0.269797	3.29806	0.081805	0.934802	NA
Fhl1	99.9113	1.28451	1.04629	1.22769	0.219565	0.578585
Fhl2	40.5954	1.73884	2.07723	0.837097	0.402538	0.743068
Fhl3	76.388	1.01385	1.18514	0.855474	0.392289	0.734931
Fhl4	5.85609	6.18835	3.39038	1.82527	0.0679606	0.328498
Fhl5	0	NA	NA	NA	NA	NA
Fhod1	654.019	-0.225973	0.444183	-0.508739	0.610935	0.869175
Fhod3	8.04883	4.85539	2.82479	1.71885	0.0856411	0.366636
Fibcd1	9.81163	-1.53883	3.1128	-0.494357	0.621054	0.873896
Fibin	22.2583	2.1112	2.02515	1.04249	0.297186	0.648297
Fibp	380.29	0.0671006	0.47256	0.141994	0.887085	0.968856
Ficd	284.695	-0.836496	0.495897	-1.68684	0.0916349	0.380393
Fig4	601.174	-0.141155	0.38087	-0.370612	0.710927	0.911299
Figf	14.6664	2.50495	2.32465	1.07756	0.28123	0.633179
Figla	0	NA	NA	NA	NA	NA
Fign	274.789	0.287962	0.698298	0.412376	0.680064	0.898662
Fignl1	56.1851	-0.0317353	1.18891	-0.0266928	0.978705	0.993206
Fignl2	138.407	-1.1053	0.811399	-1.36222	0.173129	0.521169
Filip1	2056.52	-0.768609	0.321483	-2.39082	0.0168107	0.146667
Filip1l	2125.15	-0.234903	0.328068	-0.716019	0.473979	0.794961
Fip1l1	1225.54	-0.371841	0.282111	-1.31807	0.187481	0.542149
Fis1	1318.1	-0.0551472	0.339809	-0.162289	0.871079	0.965867
Fitm1	0.558916	2.29509	3.48375	0.658799	0.510025	NA
Fitm2	37.8964	0.187052	1.36523	0.137011	0.891022	0.969649
Fiz1	302.371	-0.580412	0.47239	-1.22867	0.219194	0.578088
Fjx1	8.41373	0.435444	3.13311	0.138981	0.889465	0.96951
Fkbp10	956.676	-0.456517	0.275349	-1.65796	0.0973261	0.394294
Fkbp11	39.9444	-1.30225	1.0028	-1.29861	0.194076	0.551067
Fkbp14	388.588	1.26194	0.384272	3.28398	0.00102354	0.0200682
Fkbp15	1161.58	-0.639522	0.371093	-1.72335	0.084826	0.365569
Fkbp1a	7045.5	0.291062	0.198863	1.46363	0.143295	0.472597
Fkbp1b	55.2809	-1.65895	0.759363	-2.18466	0.0289135	0.206622
Fkbp2	1514.59	-0.471111	0.357772	-1.31679	0.187908	0.542414
Fkbp3	901.7	0.120178	0.324483	0.370369	0.711108	0.911299
Fkbp4	1826.38	0.0506297	0.216781	0.233552	0.815333	0.947858
Fkbp5	1813.53	-0.112398	0.954046	-0.117812	0.906217	0.975475
Fkbp6	0.0935503	-0.424155	3.5327	-0.120065	0.904431	NA
Fkbp7	503.366	0.763097	0.49437	1.54358	0.122691	0.442097
Fkbp8	1646.43	-0.211489	0.254314	-0.831608	0.40563	0.74538
Fkbp9	3270.29	0.147553	0.161022	0.916355	0.359481	0.705567
Fkbpl	165.502	-0.996523	0.644771	-1.54555	0.122214	0.440911
Fkrp	583.081	-0.424416	0.292287	-1.45205	0.146487	0.477203
Fktn	318.657	-0.348962	0.389878	-0.895054	0.370758	0.716182
Flad1	91.0018	0.765527	0.765822	0.999615	0.317497	0.667506
Flcn	315.65	-0.257193	0.46019	-0.558886	0.57624	0.851423
Flg2	0	NA	NA	NA	NA	NA
Fli1	3928.57	0.0734767	0.259561	0.283081	0.777115	0.935881
Flii	2027.62	-0.203457	0.267509	-0.760563	0.446918	0.777478
Flna	5601.41	0.217437	0.313214	0.694212	0.487549	0.805486
Flnb	7685.19	-0.122866	0.30495	-0.402906	0.687017	0.901053
Flnc	1.93763	3.31632	3.44979	0.961309	0.336397	NA
Flot1	451.151	0.207439	0.448762	0.462246	0.643905	0.884994
Flot2	1610.15	0.269018	0.222089	1.21131	0.225778	0.584161
Flrt1	20.7012	-0.868973	2.08073	-0.417628	0.676219	0.898126
Flrt2	6659.58	0.421501	0.357014	1.18063	0.23775	0.591972
Flrt3	134.672	1.59771	1.01957	1.56703	0.117107	0.432829
Flt1	35088.9	-0.401916	0.333424	-1.20542	0.228042	0.585739
Flt3	3.55151	5.0498	3.40013	1.48518	0.137497	NA
Flt3l	61.3153	-1.33964	1.13083	-1.18464	0.236158	0.591467
Flt4	8479.54	-0.569999	0.315299	-1.80781	0.0706368	0.336054
Flywch1	561.41	0.112015	0.272075	0.411706	0.680555	0.898668
Flywch2	14.189	0.376112	2.89184	0.13006	0.896519	0.971957
Fmn1	55.7484	5.46663	1.44815	3.77492	0.000160061	0.00431471
Fmn2	8.47119	0.825465	3.15583	0.261569	0.793654	0.9405
Fmnl1	229.701	1.42767	0.706704	2.02019	0.0433641	0.261706
Fmnl2	3696.11	-0.321304	0.248303	-1.294	0.195666	0.552261
Fmnl3	4183.54	-0.193077	0.304201	-0.634702	0.525623	0.825046
Fmo1	3819.3	0.528315	0.247449	2.13505	0.0327571	0.222262
Fmo2	1927.18	1.54304	0.973323	1.58533	0.11289	0.424642
Fmo3	198.111	10.0694	1.14398	8.80213	1.34242e-18	3.57348e-16
Fmo4	2.18164	3.40313	3.44191	0.988733	0.322794	NA
Fmo5	685.179	-0.440993	0.377247	-1.16898	0.242412	0.596342
Fmo6	5.49766	3.88713	3.40995	1.13994	0.254312	0.609227
Fmo9	0	NA	NA	NA	NA	NA
Fmod	32.4893	-0.853031	1.75942	-0.484837	0.627792	0.876674
Fmr1	1464.34	-0.140726	0.234081	-0.601187	0.547716	0.837265
Fmr1nb	0.384995	1.97746	3.49427	0.565915	0.571451	NA
Fn1	33445.7	5.95848	0.670906	8.88124	6.61164e-19	1.89538e-16
Fn3k	23.5332	0.339183	1.56902	0.216176	0.828851	0.952332
Fn3krp	254.738	0.768349	0.422591	1.81818	0.0690359	0.331653
Fnbp1	1174.81	0.20935	0.319981	0.654256	0.512947	0.818517
Fnbp1l	2905.2	-0.0384092	0.246507	-0.155814	0.87618	0.967426
Fnbp4	635.465	-0.478678	0.366676	-1.30545	0.19174	0.5484
Fnd3c2	0	NA	NA	NA	NA	NA
Fndc1	14.0236	1.84467	2.37853	0.775551	0.438014	0.771132
Fndc3a	2206.59	-0.0260571	0.25644	-0.101611	0.919066	0.979728
Fndc3b	2837.81	-0.378728	0.325173	-1.1647	0.244142	0.598055
Fndc3c1	16.101	2.36476	2.32548	1.01689	0.309205	0.661118
Fndc4	101.18	0.525595	0.853016	0.616161	0.537788	0.833425
Fndc5	21.6133	0.408819	2.2467	0.181964	0.855611	0.961667
Fndc7	4.39203	5.29914	3.39879	1.55912	0.118967	NA
Fndc8	46.9215	-0.123611	2.18036	-0.0566929	0.95479	0.987693
Fnip1	1488.38	-0.128705	0.263799	-0.487892	0.625626	0.875729
Fnip2	1403.57	-0.407513	0.459487	-0.886885	0.375141	0.720658
Fnta	1454.15	0.0443398	0.189476	0.234012	0.814975	0.947721
Fntb	105.71	3.16361	1.59489	1.98359	0.0473013	0.272563
Folh1	0.252322	1.70449	3.53053	0.482785	0.629248	NA
Folr1	28.0047	-0.350625	1.46709	-0.238994	0.81111	0.946434
Folr2	6.17865	0.895079	3.01446	0.296928	0.766521	0.931517
Folr4	3.33662	3.72308	3.41619	1.08983	0.275786	NA
Fos	16802.3	-1.8135	0.274779	-6.59984	4.11592e-11	4.14568e-09
Fosb	9006.92	-1.91009	0.362699	-5.26633	1.39179e-07	7.94441e-06
Fosl1	17.3136	-0.879688	3.24054	-0.271463	0.786035	0.937771
Fosl2	2313.26	-0.353938	0.355476	-0.995674	0.319409	0.669209
Foxa1	0	NA	NA	NA	NA	NA
Foxa2	5.03784	3.9161	3.33313	1.1749	0.240035	0.594584
Foxa3	13.5992	-2.70332	2.42386	-1.1153	0.264724	0.617661
Foxb1	0	NA	NA	NA	NA	NA
Foxb2	0	NA	NA	NA	NA	NA
Foxc1	716.299	0.414839	0.444455	0.933365	0.350632	0.698312
Foxc2	19.8176	2.51788	1.76973	1.42275	0.154809	0.492299
Foxd1	8.00404	6.63744	3.22453	2.05842	0.0395495	0.248212
Foxd2	33.4275	-0.7337	0.989335	-0.741609	0.458324	0.785134
Foxd3	3.28861	3.41667	3.43695	0.994101	0.320174	NA
Foxd4	0.55428	-2.28232	3.4622	-0.659211	0.50976	NA
Foxe1	0	NA	NA	NA	NA	NA
Foxe3	0	NA	NA	NA	NA	NA
Foxf1a	38.9264	2.13771	2.07224	1.03159	0.302264	0.653515
Foxf2	188.974	1.50268	0.84238	1.78385	0.0744483	0.344231
Foxg1	0.769836	-1.94087	3.44404	-0.563544	0.573064	NA
Foxh1	0	NA	NA	NA	NA	NA
Foxi1	0	NA	NA	NA	NA	NA
Foxi2	0	NA	NA	NA	NA	NA
Foxi3	0	NA	NA	NA	NA	NA
Foxj1	28.5697	1.11054	1.72411	0.644126	0.519494	0.821877
Foxj2	1126.82	0.111385	0.3066	0.363291	0.716387	0.913502
Foxj3	1032.83	0.196145	0.245191	0.799969	0.423729	0.760864
Foxk1	965.558	-0.695591	0.271654	-2.56058	0.0104499	0.107119
Foxk2	987.366	-0.135299	0.359917	-0.375918	0.706978	0.90973
Foxl1	3.96989	3.39517	3.32769	1.02028	0.307596	NA
Foxl2	390.067	0.296789	0.463364	0.640511	0.52184	0.822747
Foxl2os	212.571	0.00928553	0.802583	0.0115696	0.990769	0.997595
Foxm1	112.066	-0.0200638	0.596503	-0.0336357	0.973168	0.991458
Foxn1	0	NA	NA	NA	NA	NA
Foxn2	1036.21	-0.279466	0.291044	-0.960218	0.336945	0.684778
Foxn3	729.079	-0.244025	0.371411	-0.657022	0.511167	0.817342
Foxn4	2.20372	4.37538	3.40997	1.28311	0.199452	NA
Foxo1	3422.06	-0.679748	0.186086	-3.65287	0.000259328	0.00657449
Foxo3	626.398	-0.0453767	0.51602	-0.0879359	0.929928	0.981817
Foxo4	612.66	0.402839	0.318129	1.26628	0.205414	0.563613
Foxo6	2.18159	2.98826	3.3745	0.885541	0.375865	NA
Foxp1	4177.74	0.0953321	0.229168	0.415992	0.677416	0.898273
Foxp2	26.9652	1.76074	1.43509	1.22692	0.219851	0.578996
Foxp3	5.85749	6.13469	3.39088	1.80918	0.0704236	0.335815
Foxp4	70.4331	0.694038	1.15383	0.601508	0.547502	0.837265
Foxq1	115.404	6.81552	1.14852	5.93418	2.95312e-09	2.25755e-07
Foxr1	8.58887	0.411009	2.42531	0.169466	0.86543	0.964243
Foxr2	0	NA	NA	NA	NA	NA
Foxred1	200.131	-0.923981	0.523203	-1.76601	0.0773945	0.350781
Foxred2	19.6415	2.35209	1.36553	1.72247	0.084985	0.365882
Foxs1	0	NA	NA	NA	NA	NA
Fpgs	419.708	-1.60281	0.505005	-3.17385	0.00150429	0.0271812
Fpgt	344.937	0.647904	0.55898	1.15908	0.246422	0.601017
Fpr-rs3	0	NA	NA	NA	NA	NA
Fpr-rs4	0	NA	NA	NA	NA	NA
Fpr-rs6	0	NA	NA	NA	NA	NA
Fpr1	6.6811	-0.193748	3.25023	-0.0596106	0.952466	0.987509
Fpr2	8.21498	6.24652	2.72168	2.2951	0.0217275	0.172927
Fpr3	0	NA	NA	NA	NA	NA
Fras1	33.7696	2.37831	1.46468	1.62377	0.104424	0.406657
Frat1	53.0654	-1.08207	1.29813	-0.833563	0.404527	0.744388
Frat2	109.33	-1.24687	0.63354	-1.96811	0.0490558	0.278369
Frem1	7.38783	4.7296	2.83524	1.66815	0.0952859	0.389158
Frem2	240.557	4.31809	0.745953	5.7887	7.09346e-09	5.08376e-07
Frem3	9.81431	1.19848	3.34165	0.358649	0.719858	0.914827
Frg1	547.423	0.0583404	0.438015	0.133193	0.894041	0.970895
Frk	261.005	0.0266002	0.652075	0.0407932	0.967461	0.990002
Frmd3	98.5677	-2.15111	0.685081	-3.13994	0.00168984	0.0294971
Frmd4a	1151.65	-0.500287	0.277724	-1.80138	0.071643	0.338039
Frmd4b	2766.48	0.0973881	0.236644	0.411538	0.680678	0.898668
Frmd5	120.24	-0.935943	0.747487	-1.25212	0.210527	0.569714
Frmd6	662.688	0.907464	0.256659	3.53567	0.000406736	0.00953336
Frmd7	0.434026	1.87357	3.49725	0.535728	0.592147	NA
Frmd8	670.966	0.379688	0.617943	0.614439	0.538925	0.833846
Frmpd1	9.77988	0.0339631	3.2428	0.0104734	0.991644	0.998071
Frmpd3	0	NA	NA	NA	NA	NA
Frmpd4	14.1019	1.96769	2.89197	0.680397	0.496253	0.808742
Frrs1	44.9817	2.12643	1.52063	1.39839	0.161995	0.504333
Frs2	1307.73	-0.0229935	0.240559	-0.0955837	0.923851	0.980001
Frs3	89.3159	-2.66646	1.40033	-1.90417	0.0568886	0.301037
Fry	2413.46	0.464165	0.389648	1.19124	0.233558	0.590336
Fryl	5474.86	1.32425	0.265598	4.98591	6.16721e-07	3.1059e-05
Frzb	0.384995	1.97746	3.49427	0.565915	0.571451	NA
Fsbp	4.22692	3.90089	3.40393	1.146	0.251797	NA
Fscb	0	NA	NA	NA	NA	NA
Fscn1	4666.61	-0.255279	0.206244	-1.23775	0.215808	0.576321
Fscn2	2.75552	-3.19272	3.42152	-0.933129	0.350753	NA
Fscn3	6.01476	4.85918	3.37627	1.43921	0.15009	0.483446
Fsd1	0.52967	2.63862	3.46769	0.760917	0.446707	NA
Fsd1l	74.4015	1.29652	0.703615	1.84266	0.0653788	0.322182
Fsd2	2.85653	-3.21974	3.41949	-0.941584	0.346406	NA
Fshb	745.076	-1.89252	1.34226	-1.40995	0.158554	0.499164
Fshr	0	NA	NA	NA	NA	NA
Fsip1	0	NA	NA	NA	NA	NA
Fst	15.0464	5.29583	2.73559	1.9359	0.05288	0.289703
Fstl1	1742.14	-0.0684969	0.28462	-0.24066	0.809818	0.946269
Fstl3	53.763	3.14901	1.5742	2.00038	0.0454588	0.268053
Fstl4	1.79664	3.25608	3.45551	0.942287	0.346045	NA
Fstl5	0.3437	-1.2243	3.50321	-0.34948	0.726729	NA
Ftcd	5.70107	-3.73606	3.3867	-1.10316	0.269958	0.623338
Fth1	28524.5	1.99429	0.39906	4.99746	5.80897e-07	2.95327e-05
Fthl17	0	NA	NA	NA	NA	NA
Ftl1	9420.58	0.758966	0.312014	2.43247	0.0149961	0.137314
Ftmt	0	NA	NA	NA	NA	NA
Fto	1333.95	0.231883	0.248154	0.934431	0.350082	0.69787
Ftsj1	280.547	0.058751	0.596568	0.0984816	0.92155	0.980001
Ftsj2	122.621	1.44901	1.14586	1.26456	0.206028	0.56444
Ftsj3	574.603	-0.238952	0.40823	-0.585335	0.558323	0.84252
Ftsjd1	117.933	2.14498	0.767185	2.79591	0.00517536	0.0657147
Ftsjd2	1377.34	0.446513	0.348189	1.28239	0.199707	0.556781
Fubp1	3607.47	-0.0603302	0.228334	-0.264219	0.791611	0.939815
Fubp3	907.947	0.226787	0.203075	1.11677	0.264094	0.617434
Fuca1	1242.34	0.255858	0.287428	0.890162	0.373379	0.718593
Fuca2	1223.1	-0.107488	0.313156	-0.34324	0.731418	0.919332
Fuk	132.469	0.045472	0.722264	0.0629576	0.9498	0.98647
Fundc1	704.254	0.0546418	0.333794	0.163699	0.869968	0.965595
Fundc2	1782.03	-0.171443	0.219255	-0.781937	0.434252	0.769634
Furin	1477.61	-0.0633776	0.270478	-0.234317	0.814739	0.94759
Fus	4350.04	-0.94694	0.196636	-4.81571	1.46678e-06	6.76227e-05
Fut1	14.2101	-0.559475	3.24031	-0.172661	0.862918	0.963323
Fut10	170.028	-0.432068	0.5812	-0.743407	0.457236	0.784462
Fut11	963.484	0.335869	0.303579	1.10636	0.268569	0.622156
Fut2	68.985	-0.0162351	0.694611	-0.023373	0.981353	0.994225
Fut4	811.136	-0.0882836	0.601716	-0.14672	0.883353	0.96804
Fut4-ps1	1.6153	-2.87454	3.44646	-0.834056	0.404249	NA
Fut7	0.384995	1.97746	3.49427	0.565915	0.571451	NA
Fut8	1760.91	-0.161078	0.235381	-0.684327	0.493768	0.807774
Fut9	2.16172	-2.10141	3.36209	-0.62503	0.531951	NA
Fuz	42.7287	1.0888	1.12602	0.966946	0.333571	0.681917
Fv1	122.311	-0.685359	0.661379	-1.03626	0.300082	0.652182
Fxc1	297.496	-0.0921266	0.411636	-0.223806	0.822908	0.950274
Fxn	91.86	-0.893658	1.32406	-0.674938	0.499715	0.810054
Fxr1	1805.92	-0.00952779	0.237998	-0.0400331	0.968067	0.990002
Fxr2	1207.38	-0.233325	0.298918	-0.780566	0.435058	0.770281
Fxyd1	9.92968	6.30776	2.37621	2.65455	0.00794139	0.088411
Fxyd2	8.89792	1.46434	3.3777	0.433533	0.664628	0.893147
Fxyd3	1.29175	2.99572	3.4696	0.86342	0.387907	NA
Fxyd4	10.0288	-4.15695	3.36667	-1.23474	0.216929	0.576961
Fxyd5	1584.52	0.529049	0.238738	2.21603	0.0266897	0.196185
Fxyd6	255.112	3.03057	0.533003	5.68585	1.30161e-08	8.74015e-07
Fxyd7	0.17185	-0.450702	3.53172	-0.127616	0.898453	NA
Fyb	321.078	4.07018	1.89516	2.14767	0.0317402	0.217741
Fyco1	2418.03	0.210056	0.211611	0.992654	0.320879	0.670608
Fyn	2841.45	-0.262671	0.252674	-1.03957	0.298541	0.649954
Fyttd1	1344.79	-0.0627608	0.261241	-0.240241	0.810144	0.946269
Fzd1	373.829	0.978575	0.598268	1.63568	0.101907	0.402524
Fzd10	2.30997	3.44631	3.43814	1.00238	0.316162	NA
Fzd2	11.7599	2.14395	2.14508	0.999472	0.317566	0.667506
Fzd3	454.477	0.112563	0.518255	0.217197	0.828055	0.952138
Fzd4	8233.5	-0.313853	0.262232	-1.19685	0.231364	0.588242
Fzd5	289.823	-0.472357	0.366174	-1.28998	0.197057	0.554284
Fzd6	1155.78	1.00627	0.529658	1.89985	0.0574528	0.301885
Fzd7	146.262	0.848006	0.745479	1.13753	0.255316	0.609544
Fzd8	243.519	-0.401568	0.931492	-0.431102	0.666394	0.893639
Fzd9	18.966	-1.73092	2.65298	-0.652444	0.514115	0.819382
Fzr1	187.608	-0.355887	0.511359	-0.695964	0.486452	0.80501
G0s2	318.652	0.136463	0.443618	0.307615	0.758375	0.929145
G2e3	639.828	-0.409476	0.331358	-1.23575	0.216551	0.576961
G3bp1	2981.57	-0.350357	0.196149	-1.78618	0.07407	0.343582
G3bp2	3554.01	0.183931	0.196162	0.937647	0.348426	0.69597
G530011O06Rik	669.52	-0.260054	0.311239	-0.835543	0.403412	0.743476
G630008E18	0	NA	NA	NA	NA	NA
G630016D24Rik	31.7655	-0.500538	1.48562	-0.336922	0.736176	0.921791
G630025P09Rik	2.36822	3.46754	3.43632	1.00908	0.312935	NA
G630055G22Rik	31.119	1.00644	1.26984	0.792572	0.428027	0.765304
G630071F17	105.583	-0.615511	0.691458	-0.890164	0.373378	0.718593
G630090E17Rik	5.92671	5.25533	3.3847	1.55267	0.120502	0.438154
G630093K05Rik	0	NA	NA	NA	NA	NA
G6b	41.1254	-1.39163	1.98616	-0.700661	0.483514	0.803808
G6pc	36.7493	5.42371	2.30671	2.35128	0.018709	0.156839
G6pc2	0	NA	NA	NA	NA	NA
G6pc3	396.579	0.905318	0.471285	1.92096	0.0547373	0.295056
G6pd2	0	NA	NA	NA	NA	NA
G6pdx	675.907	0.970735	0.265189	3.66054	0.000251687	0.00640256
G730013B05Rik	89.2284	0.640331	0.783924	0.816828	0.414027	0.751479
Gaa	1173.71	0.242559	0.223776	1.08394	0.278392	0.631932
Gab1	2713.12	-0.402353	0.193208	-2.08249	0.0372979	0.239863
Gab2	770.686	0.319727	0.330876	0.966304	0.333892	0.682106
Gab3	158.569	-0.0839132	0.777001	-0.107996	0.913999	0.978127
Gabarap	3611.3	0.202197	0.243767	0.829466	0.406841	0.746017
Gabarapl1	3910.2	0.145407	0.32072	0.453376	0.650278	0.888227
Gabarapl2	2895.3	-0.177375	0.263938	-0.672035	0.501562	0.811703
Gabbr1	335.508	0.239794	0.556864	0.430615	0.666749	0.893639
Gabbr2	14.9349	-1.4784	1.86988	-0.790639	0.429155	0.765967
Gabpa	2106.53	0.19253	0.256219	0.751426	0.452396	0.781145
Gabpb1	1729.79	0.0453753	0.295725	0.153437	0.878053	0.967443
Gabpb2	1463.94	-0.550429	0.242001	-2.27449	0.0229367	0.17939
Gabra1	4.80943	2.68111	3.30571	0.811054	0.417334	NA
Gabra2	138.541	-2.31118	0.739875	-3.12374	0.00178565	0.0306315
Gabra3	16.107	-3.88196	2.16565	-1.79251	0.0730509	0.341054
Gabra4	17.4564	-1.89833	1.81773	-1.04434	0.296329	0.647519
Gabra5	0	NA	NA	NA	NA	NA
Gabra6	0	NA	NA	NA	NA	NA
Gabrb1	6.75649	-2.22557	2.55027	-0.87268	0.382838	0.726909
Gabrb2	11.2234	-2.98228	2.36425	-1.26141	0.207161	0.565996
Gabrb3	90.1309	0.120946	1.17616	0.102832	0.918096	0.9794
Gabrd	0.430585	2.08196	3.49044	0.596474	0.550858	NA
Gabre	0.477141	1.16659	3.46454	0.336723	0.736326	NA
Gabrg1	8.36607	5.143	3.27066	1.57246	0.115843	0.430642
Gabrg2	43.2617	1.31985	1.52642	0.864672	0.387219	0.730205
Gabrg3	0	NA	NA	NA	NA	NA
Gabrp	1.07646	2.8429	3.47189	0.818833	0.412882	NA
Gabrq	0	NA	NA	NA	NA	NA
Gabrr1	0	NA	NA	NA	NA	NA
Gabrr2	8.1979	1.62238	3.25936	0.49776	0.618653	0.872918
Gabrr3	0	NA	NA	NA	NA	NA
Gad1	13.116	1.03083	2.00043	0.515305	0.60634	0.867582
Gad2	12.7092	2.84291	1.52503	1.86417	0.0622985	0.315664
Gadd45a	169.29	0.349623	0.917185	0.381192	0.703061	0.907641
Gadd45b	881.914	-1.29292	0.495355	-2.6101	0.00905167	0.0972141
Gadd45g	890.428	-1.60945	0.319078	-5.04408	4.55703e-07	2.35058e-05
Gadd45gip1	321.539	0.263095	0.580636	0.453115	0.650466	0.888227
Gadl1	22.1555	-0.876166	1.3157	-0.665933	0.505454	0.814012
Gak	941.747	0.263479	0.31991	0.823603	0.410165	0.748782
Gal	7.95609	0.112009	2.69235	0.0416026	0.966815	0.990002
Gal3st1	4.05091	3.65322	3.42652	1.06616	0.286352	NA
Gal3st2	3.22938	3.70035	3.41786	1.08265	0.278963	NA
Gal3st3	26.9158	0.420033	1.16412	0.360817	0.718236	0.914481
Gal3st4	22.6884	8.06049	1.7822	4.52277	6.10355e-06	0.000246573
Galc	431.54	1.20872	0.396689	3.04702	0.00231123	0.0364202
Gale	69.1668	-0.288571	1.33714	-0.215812	0.829135	0.952521
Galk1	96.1895	1.12369	1.04317	1.07718	0.281399	0.633179
Galk2	201.831	1.21443	0.518313	2.34304	0.0191273	0.158749
Galm	261.026	0.270592	0.424921	0.636806	0.524251	0.824113
Galns	115.037	1.53689	0.632095	2.43142	0.0150398	0.137543
Galnt1	2242.93	-0.197744	0.248388	-0.796107	0.42597	0.763113
Galnt10	1096.34	-0.138864	0.388785	-0.357175	0.720961	0.915482
Galnt11	307.364	0.590458	0.358628	1.64644	0.0996739	0.398353
Galnt12	36.1961	0.919658	1.79356	0.512756	0.608122	0.867989
Galnt13	19.6326	0.982207	1.70853	0.574885	0.565369	0.846114
Galnt14	0	NA	NA	NA	NA	NA
Galnt2	1160.07	0.0555804	0.384456	0.144569	0.885051	0.968547
Galnt3	20.0177	7.94782	1.84977	4.29666	1.73394e-05	0.000628901
Galnt4	979.111	0.264075	0.227486	1.16084	0.245707	0.600254
Galnt5	0.384995	1.97746	3.49427	0.565915	0.571451	NA
Galnt6	0.322938	1.84615	3.49968	0.527519	0.597833	NA
Galnt7	546.838	0.0840514	0.360064	0.233434	0.815424	0.947858
Galnt9	0	NA	NA	NA	NA	NA
Galntl1	30.7682	-2.18072	1.71412	-1.27221	0.203298	0.560902
Galntl2	1425.88	0.303658	0.311496	0.974839	0.32964	0.678628
Galntl4	473.513	-0.671018	0.39509	-1.69839	0.089434	0.376183
Galntl5	0	NA	NA	NA	NA	NA
Galntl6	1.88138	2.52784	3.36414	0.751407	0.452408	NA
Galp	0	NA	NA	NA	NA	NA
Galr1	0	NA	NA	NA	NA	NA
Galr2	2.38358	4.66921	3.40528	1.37117	0.170323	NA
Galr3	0	NA	NA	NA	NA	NA
Galt	140.782	0.58008	0.66548	0.871672	0.383387	0.727253
Gamt	245.792	-0.352109	0.524119	-0.671812	0.501704	0.811751
Gan	135.098	0.484799	0.876237	0.553274	0.580076	0.853622
Ganab	3729.46	0.6325	0.187162	3.37942	0.000726378	0.0152509
Ganc	366.961	-0.133868	0.386545	-0.346318	0.729104	0.918728
Gap43	14.8993	-2.03142	2.0981	-0.968219	0.332935	0.681572
Gapdh	8955.52	0.263245	0.26689	0.98634	0.323966	0.674155
Gapdhs	22.62	-1.85642	2.28411	-0.812753	0.41636	0.754063
Gapt	4.83711	5.91939	3.39183	1.74519	0.0809518	NA
Gapvd1	2891.82	0.0609655	0.227464	0.268023	0.788682	0.938823
Gar1	229.196	-0.390855	0.444412	-0.879487	0.379137	0.723202
Garnl3	28.0334	3.24977	1.81938	1.7862	0.0740676	0.343582
Gars	1127.93	0.267224	0.352768	0.757505	0.448748	0.778738
Gart	713.114	0.379961	0.353653	1.07439	0.282648	0.63415
Gas1	133.576	1.12722	0.928703	1.21376	0.224841	0.583249
Gas2	60.4383	-1.19298	1.45714	-0.818708	0.412953	0.750444
Gas2l1	506.012	-0.354828	0.345345	-1.02746	0.304205	0.6556
Gas2l2	0.665124	-2.07617	3.47065	-0.598207	0.549702	NA
Gas2l3	368.573	1.32214	0.562501	2.35046	0.0187502	0.156839
Gas5	835.081	-0.258378	0.338118	-0.764165	0.444769	0.775549
Gas6	6896.32	-0.177899	0.249078	-0.714231	0.475085	0.795472
Gas7	4985.64	0.0408716	0.230475	0.177336	0.859244	0.962992
Gas8	208.223	0.255057	0.53478	0.476939	0.633406	0.879536
Gast	0	NA	NA	NA	NA	NA
Gata1	0.1566	1.00953	3.53381	0.285677	0.775126	NA
Gata2	1520.22	-0.390033	0.182638	-2.13555	0.032716	0.222151
Gata3	4.0337	5.65869	3.39352	1.6675	0.0954156	NA
Gata4	0	NA	NA	NA	NA	NA
Gata5	3.92911	-3.21519	3.41148	-0.942462	0.345956	NA
Gata6	26.6297	-1.36636	2.41235	-0.566404	0.571119	0.849798
Gatad1	1794.49	0.458911	0.282501	1.62446	0.104278	0.406657
Gatad2a	2942.48	-0.0926852	0.226522	-0.409167	0.682417	0.898869
Gatad2b	1075.1	0.269588	0.268383	1.00449	0.315143	0.666142
Gatc	786.599	-0.616633	0.34333	-1.79603	0.0724892	0.340024
Gatm	1350.05	5.24848	1.33736	3.9245	8.69111e-05	0.00253044
Gatsl2	206.281	0.393623	0.549862	0.715858	0.474079	0.794975
Gatsl3	250.033	0.632022	0.437809	1.4436	0.148851	0.48135
Gba	493.741	0.580538	0.400404	1.44988	0.147092	0.478234
Gba2	586.119	-0.823963	0.369898	-2.22754	0.0259111	0.193914
Gbas	678.229	0.157552	0.52428	0.300511	0.763788	0.931048
Gbe1	992.04	0.0787748	0.343231	0.22951	0.818473	0.948713
Gbf1	1781.95	0.0114416	0.303982	0.037639	0.969975	0.990098
Gbgt1	12.3215	6.4832	2.74971	2.35777	0.0183848	0.155101
Gbp1	288.695	10.4148	1.12413	9.26471	1.95599e-20	6.94237e-18
Gbp10	269.993	1.04391	0.642757	1.62411	0.104352	0.406657
Gbp11	112.665	-0.833254	1.13362	-0.735041	0.462314	0.787888
Gbp2	3317.68	0.452216	0.185259	2.441	0.0146468	0.134612
Gbp3	1452.75	1.13332	0.391909	2.8918	0.00383046	0.053066
Gbp4	1803.73	0.309489	0.424241	0.729514	0.465687	0.789152
Gbp5	1336.55	0.407877	0.219515	1.85808	0.063158	0.317593
Gbp6	1461.68	1.62159	0.418209	3.87746	0.000105551	0.00299824
Gbp7	4644.28	0.393052	0.321313	1.22327	0.221229	0.580048
Gbp8	200.768	3.27471	1.03643	3.1596	0.00157983	0.0280875
Gbp9	3945.56	0.482768	0.252234	1.91397	0.0556239	0.297626
Gbx1	5.1555	-3.41325	3.39841	-1.00436	0.315203	0.666142
Gbx2	0	NA	NA	NA	NA	NA
Gc	0	NA	NA	NA	NA	NA
Gca	37.3379	3.96269	1.88111	2.10657	0.035155	0.232915
Gcap14	4710.09	-0.144849	0.249808	-0.579842	0.562021	0.845247
Gcat	4.26418	5.60381	3.16713	1.76937	0.0768328	NA
Gcc1	1095.79	-0.814011	0.235865	-3.45117	0.000558165	0.0124187
Gcc2	1335.12	-0.747218	0.353893	-2.11142	0.0347361	0.231476
Gcdh	110.613	0.0992506	0.794475	0.124926	0.900582	0.973879
Gcet2	1.39096	3.05818	3.4682	0.881775	0.377898	NA
Gcfc1	394.948	0.458709	0.418159	1.09697	0.272653	0.626743
Gcg	0	NA	NA	NA	NA	NA
Gcgr	2.04528	3.35711	3.44604	0.974194	0.32996	NA
Gch1	426.098	0.301675	0.321784	0.937508	0.348497	0.69597
Gchfr	771.318	-0.166804	0.470155	-0.354786	0.72275	0.916315
Gck	17.9651	2.47183	1.95547	1.26406	0.206208	0.56444
Gckr	0.968815	2.75478	3.47338	0.79311	0.427714	NA
Gclc	711.138	-0.052833	0.278867	-0.189456	0.849736	0.959277
Gclm	492.942	0.497532	0.468788	1.06132	0.288546	0.639737
Gcm1	126.91	-2.18424	0.738636	-2.95712	0.00310527	0.0454271
Gcm2	0.107646	1.00953	3.53381	0.285678	0.775125	NA
Gcn1l1	1139.26	-0.179558	0.373076	-0.481291	0.63031	0.877726
Gcnt1	65.087	0.838183	1.44727	0.579149	0.562488	0.845399
Gcnt2	2320.77	-0.286582	0.277752	-1.03179	0.302169	0.653515
Gcnt3	0	NA	NA	NA	NA	NA
Gcnt4	0.17185	-0.450702	3.53172	-0.127616	0.898453	NA
Gcnt7	10.6406	3.62543	1.96516	1.84485	0.065059	0.321315
Gcsh	137.97	0.789864	0.981408	0.804827	0.420919	0.759091
Gda	2075.3	-0.0317843	0.241645	-0.131533	0.895354	0.971546
Gdap1	108.48	-2.61495	0.926327	-2.82293	0.00475876	0.0621181
Gdap10	192.494	0.155893	0.590976	0.26379	0.791942	0.939815
Gdap1l1	8.52509	0.337128	3.24438	0.103911	0.91724	0.979182
Gdap2	529.724	0.239647	0.313437	0.764577	0.444523	0.775264
Gde1	559.42	1.03163	0.581634	1.77367	0.0761179	0.348064
Gdf1	0.428513	0.992787	3.51938	0.282091	0.777873	NA
Gdf10	4.19672	1.11375	3.36653	0.330832	0.740772	NA
Gdf11	24.4723	-2.14228	1.6923	-1.2659	0.205549	0.563704
Gdf15	15.2982	4.66498	3.08343	1.51292	0.130301	0.454641
Gdf2	0	NA	NA	NA	NA	NA
Gdf3	20.3015	5.96993	2.34111	2.55004	0.0107711	0.109302
Gdf5	0	NA	NA	NA	NA	NA
Gdf6	0	NA	NA	NA	NA	NA
Gdf7	0	NA	NA	NA	NA	NA
Gdf9	7.47223	3.06444	2.44016	1.25583	0.209176	0.568078
Gdi1	1503.69	-0.161261	0.317536	-0.50785	0.611559	0.8698
Gdi2	11666.7	0.102277	0.182906	0.559181	0.576038	0.851415
Gdnf	2.24521	-2.79643	3.44492	-0.811755	0.416932	NA
Gdpd1	115.992	-0.441291	0.698786	-0.63151	0.527707	0.826837
Gdpd2	1.1343	2.88194	3.47127	0.830228	0.40641	NA
Gdpd3	1626.25	-0.738947	0.308929	-2.39196	0.0167585	0.146349
Gdpd4	16.3615	-0.108352	3.23616	-0.0334817	0.97329	0.991515
Gdpd5	193.168	0.927799	0.822634	1.12784	0.259388	0.613605
Gem	715.139	-1.11585	0.54367	-2.05244	0.0401269	0.250791
Gemin4	143.727	0.334728	1.0838	0.308847	0.757438	0.929145
Gemin5	307.603	-0.195737	0.467645	-0.418559	0.675538	0.897487
Gemin6	59.2549	0.66602	1.15697	0.575658	0.564846	0.846106
Gemin7	404.599	0.125802	0.448942	0.280219	0.779309	0.935881
Gemin8	160.709	-0.887048	0.402822	-2.20209	0.0276593	0.200124
Gen1	14.1984	-7.01101	2.91842	-2.40233	0.0162908	0.144123
Get4	489.969	0.411599	0.492019	0.83655	0.402846	0.743068
Gfap	6.79974	4.04641	3.39963	1.19025	0.233949	0.590336
Gfer	187.863	-0.154261	0.614171	-0.251169	0.801683	0.943622
Gfi1	0.215292	1.51742	3.51669	0.43149	0.666112	NA
Gfi1b	0	NA	NA	NA	NA	NA
Gfm1	723.962	-0.804839	0.372419	-2.16111	0.030687	0.214262
Gfm2	230.954	0.640991	0.50527	1.26861	0.20458	0.562566
Gfod1	516.195	1.059	0.5498	1.92615	0.0540858	0.293654
Gfod2	164.546	-0.023947	0.722481	-0.0331456	0.973558	0.991567
Gfpt1	1037.65	0.179925	0.292142	0.615882	0.537972	0.833425
Gfpt2	974.848	-0.977865	0.404127	-2.4197	0.0155335	0.140168
Gfra1	28.8555	0.174214	1.73839	0.100216	0.920173	0.979836
Gfra2	86.2414	-0.132968	0.689887	-0.192738	0.847164	0.958169
Gfra3	10.8833	4.39299	3.35486	1.30944	0.190385	0.546351
Gfra4	0	NA	NA	NA	NA	NA
Gfral	0	NA	NA	NA	NA	NA
Gga1	545.438	-0.67917	0.331111	-2.05118	0.040249	0.250975
Gga2	284.365	0.744638	0.667163	1.11613	0.264369	0.617562
Gga3	392.312	-0.639839	0.499875	-1.28	0.200546	0.557438
Ggct	75.3971	-0.856056	0.721664	-1.18623	0.235533	0.590902
Ggcx	623.533	0.390519	0.301677	1.2945	0.195494	0.552174
Ggh	631.372	0.427314	0.34225	1.24854	0.211832	0.571457
Ggn	43.456	0.163594	1.70537	0.0959291	0.923577	0.980001
Ggnbp1	5.30213	0.288569	3.35537	0.0860022	0.931465	0.982441
Ggnbp2	1782.49	0.115656	0.177511	0.651542	0.514697	0.819814
Ggps1	675.092	-0.124999	0.297429	-0.420265	0.674292	0.897128
Ggt1	0.3437	-1.2243	3.50321	-0.34948	0.726729	NA
Ggt5	16.0159	6.62391	2.28913	2.89364	0.00380807	0.0528556
Ggt6	3.88837	5.60084	3.3939	1.65027	0.0988886	NA
Ggt7	1.47434	-2.80074	3.44915	-0.812008	0.416787	NA
Ggta1	2338.04	-0.0382529	0.219052	-0.17463	0.86137	0.963105
Gh	34870.5	1.12581	1.11838	1.00665	0.314105	0.665297
Ghdc	158.663	0.0626788	0.591236	0.106013	0.915572	0.978583
Ghitm	3601.02	-0.0712736	0.179031	-0.398108	0.690551	0.903303
Ghr	815.833	0.26433	0.316848	0.834249	0.40414	0.744232
Ghrh	0	NA	NA	NA	NA	NA
Ghrhr	15.9897	1.26899	2.08323	0.609145	0.542428	0.834548
Ghrl	2.16095	3.39606	3.44253	0.9865	0.323888	NA
Ghsr	13.1383	2.74474	2.71894	1.00949	0.31274	0.663931
Gif	0	NA	NA	NA	NA	NA
Gigyf1	817.992	-0.762649	0.367687	-2.07418	0.0380628	0.242611
Gigyf2	2104.01	-0.171054	0.254556	-0.671969	0.501604	0.811703
Gimap1	2850.03	-0.379884	0.229402	-1.65597	0.0977279	0.394591
Gimap3	8.30367	4.98062	2.88621	1.72566	0.0844081	0.36461
Gimap4	8270.05	-0.426003	0.21563	-1.97562	0.0481983	0.275262
Gimap5	1489.97	-0.177144	0.234909	-0.754098	0.45079	0.780027
Gimap6	5021.23	-0.629561	0.205813	-3.05889	0.00222156	0.0353425
Gimap7	9.68095	5.3595	3.3892	1.58135	0.113799	0.426739
Gimap8	4173.57	-0.78423	0.264949	-2.95993	0.00307713	0.0452104
Gimap9	1292.23	-0.589328	0.351887	-1.67476	0.0939809	0.385624
Gin1	100.347	-0.376849	0.79267	-0.475417	0.63449	0.87987
Gins1	6.99484	2.37954	2.7104	0.877931	0.379981	0.72416
Gins2	7.94141	4.19709	2.47698	1.69444	0.0901823	0.378051
Gins3	82.178	1.27077	1.20744	1.05245	0.292594	0.643794
Gins4	525.145	-0.158959	0.414625	-0.383379	0.701439	0.906665
Gip	0	NA	NA	NA	NA	NA
Gipc1	521.171	-0.399948	0.299389	-1.33588	0.181589	0.534863
Gipc2	6.59921	5.63304	2.94781	1.91093	0.0560141	0.298855
Gipc3	269.165	-0.692487	0.685737	-1.00984	0.31257	0.663931
Gipr	3.1133	3.67217	3.41996	1.07375	0.282937	NA
Git1	2774.93	-0.659462	0.312533	-2.11005	0.0348537	0.231845
Git2	1948.54	0.180736	0.272242	0.663882	0.506766	0.814814
Gja1	8684.55	-0.10568	0.212728	-0.496787	0.619339	0.872918
Gja10	25.5498	-0.823414	2.96554	-0.277661	0.781273	0.935881
Gja3	0	NA	NA	NA	NA	NA
Gja4	696.048	-0.0142615	0.368708	-0.0386796	0.969146	0.990002
Gja5	300.206	4.79637	1.77608	2.70054	0.00692276	0.0804346
Gja6	0	NA	NA	NA	NA	NA
Gja8	0	NA	NA	NA	NA	NA
Gjb1	6.08114	-3.78336	3.38413	-1.11797	0.26358	0.617413
Gjb2	3.03763	-4.2985	3.40658	-1.26182	0.207013	NA
Gjb3	0	NA	NA	NA	NA	NA
Gjb4	0	NA	NA	NA	NA	NA
Gjb5	0	NA	NA	NA	NA	NA
Gjb6	5.72079	4.02308	2.81279	1.43028	0.152636	0.488586
Gjc1	712.259	0.125945	0.483857	0.260295	0.794636	0.940803
Gjc2	32.5697	7.13513	1.5032	4.74663	2.06837e-06	9.09532e-05
Gjc3	166.038	-1.04946	0.552849	-1.89828	0.0576597	0.302546
Gjd2	2.7739	3.58597	3.4266	1.04651	0.295326	NA
Gjd3	0	NA	NA	NA	NA	NA
Gjd4	3.75097	5.41498	3.39606	1.59449	0.110826	NA
Gje1	7.30943	0.0501823	2.35341	0.0213232	0.982988	0.994959
Gk2	0	NA	NA	NA	NA	NA
Gk5	35.0586	-0.724176	1.32899	-0.544908	0.585817	0.855897
Gkap1	548.703	-0.159296	0.405094	-0.393232	0.694148	0.904675
Gkn1	0	NA	NA	NA	NA	NA
Gkn2	0	NA	NA	NA	NA	NA
Gkn3	3.69943	4.70449	3.40719	1.38075	0.167355	NA
Gla	184.571	1.15828	0.657666	1.76121	0.0782037	0.352348
Glb1	496.69	0.0448745	0.664029	0.0675791	0.946121	0.986059
Glb1l	133.863	-0.276111	0.502284	-0.549711	0.582518	0.854202
Glb1l2	3.6253	4.64116	3.39109	1.36863	0.171114	NA
Glb1l3	7.85989	2.62609	2.37722	1.10469	0.269295	0.622675
Glcci1	433.54	0.403308	0.41604	0.969398	0.332347	0.681232
Glce	681.285	0.0747515	0.369394	0.202362	0.839633	0.956322
Gldc	5.02459	0.548703	2.43435	0.2254	0.821668	0.949725
Gldn	12.2554	-4.30214	3.36071	-1.28013	0.200501	0.557416
Gle1	584.391	0.253742	0.37334	0.679653	0.496724	0.80884
Glg1	2528.08	0.0441194	0.275597	0.160086	0.872813	0.966655
Gli1	0	NA	NA	NA	NA	NA
Gli2	1.85781	-0.139448	3.31525	-0.0420624	0.966449	NA
Gli3	215.596	0.174442	0.879258	0.198396	0.842735	0.957136
Glipr1	101.502	5.18752	1.66737	3.1112	0.00186329	0.0314874
Glipr1l1	0	NA	NA	NA	NA	NA
Glipr1l2	0	NA	NA	NA	NA	NA
Glipr2	36.0381	7.78218	1.48099	5.25473	1.48241e-07	8.24562e-06
Glis1	0.384995	1.97746	3.49427	0.565915	0.571451	NA
Glis2	225.696	0.119928	0.547469	0.21906	0.826603	0.951775
Glis3	28.3485	3.1295	2.09797	1.49168	0.135782	0.462337
Glmn	160.309	0.786401	0.735671	1.06896	0.285089	0.636559
Glo1	968.959	0.459175	0.319641	1.43653	0.150851	0.485163
Glod4	947.432	0.599003	0.339482	1.76446	0.0776545	0.351198
Glod5	0	NA	NA	NA	NA	NA
Glp1r	7.08909	4.07662	3.39772	1.19981	0.230213	0.587803
Glp2r	36.9308	0.53758	1.74447	0.308163	0.757958	0.929145
Glra1	0.897969	1.11366	3.42011	0.325622	0.74471	NA
Glra2	3.32793	3.75805	3.36563	1.1166	0.264167	NA
Glra3	0	NA	NA	NA	NA	NA
Glra4	0	NA	NA	NA	NA	NA
Glrb	18.1066	2.29679	2.24897	1.02126	0.307131	0.658762
Glrp1	0	NA	NA	NA	NA	NA
Glrx	184.137	0.754181	0.691145	1.09121	0.275182	0.629276
Glrx2	450.094	-0.278606	0.352594	-0.790162	0.429433	0.765967
Glrx3	602.335	0.826004	0.60836	1.35776	0.174541	0.523579
Glrx5	506.578	0.166311	0.44527	0.373506	0.708772	0.910663
Gls	2423.45	-0.150856	0.200767	-0.751396	0.452415	0.781145
Gls2	3.43772	-0.542099	3.38016	-0.160377	0.872584	NA
Glt1d1	0	NA	NA	NA	NA	NA
Glt25d1	1962.15	0.0829036	0.229956	0.360519	0.718459	0.914552
Glt25d2	2456.19	-0.875961	0.282751	-3.09799	0.00194835	0.0323545
Glt28d2	163.523	0.854865	1.12413	0.760468	0.446975	0.777479
Glt6d1	0	NA	NA	NA	NA	NA
Glt8d1	319.249	0.285532	0.386289	0.739168	0.459805	0.785966
Glt8d2	14.5391	0.486059	2.1611	0.224912	0.822048	0.949966
Gltp	2845.26	0.140425	0.362049	0.387862	0.698118	0.905503
Gltpd1	433.011	0.318799	0.538888	0.591588	0.554127	0.840408
Gltpd2	0	NA	NA	NA	NA	NA
Gltscr1	473.792	0.503147	0.274886	1.83038	0.0671928	0.326569
Gltscr2	2844.02	-0.489578	0.218184	-2.24388	0.0248404	0.188638
Glud1	7981.51	-0.0772356	0.151385	-0.510191	0.609917	0.868663
Glul	9965.27	1.20932	0.251491	4.80858	1.52008e-06	6.97124e-05
Glyat	7.22399	0.968037	3.37766	0.2866	0.774419	0.934481
Glyatl3	13.4374	6.65053	2.47748	2.68439	0.00726625	0.0831935
Glycam1	0	NA	NA	NA	NA	NA
Glyctk	34.9427	1.8985	1.49875	1.26672	0.205255	0.56357
Glyr1	1876.81	-0.139676	0.271072	-0.515271	0.606364	0.867582
Gm10007	0	NA	NA	NA	NA	NA
Gm10012	0.313201	1.60086	3.51023	0.456056	0.64835	NA
Gm10024	0	NA	NA	NA	NA	NA
Gm10033	59.2771	2.11207	1.54434	1.36762	0.171432	0.518317
Gm10046	3.89527	5.45982	3.39522	1.60809	0.107815	NA
Gm10052	2348.74	0.0804808	0.285537	0.281857	0.778053	0.935881
Gm10057	0	NA	NA	NA	NA	NA
Gm10058	0	NA	NA	NA	NA	NA
Gm10069	61.1168	1.57727	1.09577	1.43942	0.150033	0.483367
Gm10081	0	NA	NA	NA	NA	NA
Gm10094	964.284	-0.344603	0.480766	-0.716779	0.473511	0.7948
Gm10096	0	NA	NA	NA	NA	NA
Gm101	0	NA	NA	NA	NA	NA
Gm10100	0	NA	NA	NA	NA	NA
Gm10104	0	NA	NA	NA	NA	NA
Gm10125	1.19847	0.232133	3.35684	0.0691524	0.944868	NA
Gm10142	0	NA	NA	NA	NA	NA
Gm10147	0	NA	NA	NA	NA	NA
Gm10190	45.9144	-0.00436153	1.36723	-0.00319006	0.997455	0.999365
Gm10220	0	NA	NA	NA	NA	NA
Gm10229	0	NA	NA	NA	NA	NA
Gm10230	0	NA	NA	NA	NA	NA
Gm10248	2.05331	3.35728	3.44602	0.974247	0.329934	NA
Gm10267	0	NA	NA	NA	NA	NA
Gm10272	0	NA	NA	NA	NA	NA
Gm10280	0	NA	NA	NA	NA	NA
Gm10318	0	NA	NA	NA	NA	NA
Gm10319	0	NA	NA	NA	NA	NA
Gm10324	32.3277	-1.72343	3.23975	-0.531962	0.594752	0.860111
Gm10334	0	NA	NA	NA	NA	NA
Gm10336	346.705	-0.546478	0.433295	-1.26121	0.207232	0.565996
Gm10345	29.9469	2.63679	1.82472	1.44504	0.148447	0.480896
Gm10373	0	NA	NA	NA	NA	NA
Gm10375	0	NA	NA	NA	NA	NA
Gm10377	0	NA	NA	NA	NA	NA
Gm10389	212.12	-0.525284	1.10355	-0.475995	0.634078	0.879676
Gm10390	10.9355	-0.954181	3.37391	-0.282812	0.777321	0.935881
Gm10391	0	NA	NA	NA	NA	NA
Gm10394	0	NA	NA	NA	NA	NA
Gm10400	0	NA	NA	NA	NA	NA
Gm10406	91.4169	-9.86084	3.38375	-2.91418	0.00356629	0.050439
Gm10408	161.449	-1.1248	0.908419	-1.2382	0.215644	0.576321
Gm10413	0	NA	NA	NA	NA	NA
Gm10415	0	NA	NA	NA	NA	NA
Gm10416	51.5611	2.49689	1.56366	1.59683	0.110304	0.419397
Gm10421	0	NA	NA	NA	NA	NA
Gm10432	31.3344	-1.45841	1.82529	-0.799003	0.424289	0.76139
Gm10433	6.87161	3.35326	2.72586	1.23017	0.218635	0.577934
Gm10436	0	NA	NA	NA	NA	NA
Gm10439	0	NA	NA	NA	NA	NA
Gm10440	0	NA	NA	NA	NA	NA
Gm10445	0	NA	NA	NA	NA	NA
Gm1045	2.7988	3.59306	3.42604	1.04875	0.294293	NA
Gm10451	0.502533	-0.710087	3.5048	-0.202604	0.839445	NA
Gm10466	0	NA	NA	NA	NA	NA
Gm10471	0	NA	NA	NA	NA	NA
Gm10474	0	NA	NA	NA	NA	NA
Gm10485	5.42592	-3.45552	3.39583	-1.01758	0.308878	0.660877
Gm10486	0	NA	NA	NA	NA	NA
Gm10487	0	NA	NA	NA	NA	NA
Gm10488	0	NA	NA	NA	NA	NA
Gm10494	0	NA	NA	NA	NA	NA
Gm10509	73.3038	0.261164	0.715241	0.365141	0.715006	0.912942
Gm10510	0.851709	3.02304	3.45028	0.876174	0.380935	NA
Gm10512	0	NA	NA	NA	NA	NA
Gm10516	33.3666	-0.825337	1.10283	-0.748378	0.454232	0.782294
Gm10532	5.59189	0.635388	3.25788	0.195031	0.845368	0.957668
Gm10536	7.00924	-0.379164	3.25219	-0.116587	0.907187	0.975778
Gm10538	0	NA	NA	NA	NA	NA
Gm10548	31.7321	0.359704	1.4531	0.247542	0.804489	0.944202
Gm10549	3.53441	5.44473	3.3951	1.6037	0.10878	NA
Gm10556	0	NA	NA	NA	NA	NA
Gm10560	3.12518	4.94528	3.40218	1.45356	0.146067	NA
Gm10565	4.76944	-2.78521	3.30784	-0.842003	0.399787	NA
Gm10578	2.91033	2.03133	3.34602	0.607089	0.543792	NA
Gm10584	185.135	-0.731168	0.589356	-1.24062	0.214746	0.575034
Gm10591	2.46742	3.4972	3.43382	1.01846	0.308462	NA
Gm106	60.2593	8.26798	1.31051	6.309	2.80846e-10	2.44828e-08
Gm10635	0	NA	NA	NA	NA	NA
Gm10636	0.401339	2.3023	3.48712	0.66023	0.509107	NA
Gm10637	0	NA	NA	NA	NA	NA
Gm10638	56.2961	-0.734516	1.17267	-0.626363	0.531077	0.828919
Gm10639	0	NA	NA	NA	NA	NA
Gm10640	0.641658	2.40322	3.48086	0.690408	0.489938	NA
Gm10649	0	NA	NA	NA	NA	NA
Gm10653	25.1435	-0.785291	1.25094	-0.627761	0.530161	0.828678
Gm10658	49.4602	-2.44646	1.65105	-1.48176	0.138404	0.466148
Gm10662	4.85172	4.39273	3.38865	1.29631	0.19487	NA
Gm10664	0	NA	NA	NA	NA	NA
Gm10665	0	NA	NA	NA	NA	NA
Gm10666	0	NA	NA	NA	NA	NA
Gm10670	0	NA	NA	NA	NA	NA
Gm10677	14.3882	7.28007	2.14298	3.39717	0.00068086	0.0145761
Gm10684	3.04222	-4.07538	3.41274	-1.19417	0.232413	NA
Gm10696	0	NA	NA	NA	NA	NA
Gm10697	0	NA	NA	NA	NA	NA
Gm10714	1.57509	3.63411	3.43068	1.0593	0.289464	NA
Gm10731	12.0316	2.17079	2.93481	0.739669	0.459501	0.785966
Gm10745	0	NA	NA	NA	NA	NA
Gm10754	0	NA	NA	NA	NA	NA
Gm10767	10.2005	6.81306	2.94828	2.31086	0.0208405	0.16793
Gm10768	3.57986	-5.18879	3.39297	-1.52928	0.126196	NA
Gm10778	149.267	0.0824266	0.987473	0.0834722	0.933476	0.982927
Gm1078	2.03925	0.335018	3.305	0.101367	0.919259	NA
Gm10782	0	NA	NA	NA	NA	NA
Gm10785	33.2382	-1.09272	1.27917	-0.854241	0.392972	0.735471
Gm10787	0	NA	NA	NA	NA	NA
Gm10789	6.83675	1.24162	2.56047	0.48492	0.627733	0.876674
Gm10790	3.60181	3.51882	3.43228	1.02521	0.305262	NA
Gm10791	81.0476	1.26355	0.724934	1.74298	0.0813371	0.358196
Gm10804	1.22126	2.94499	3.47032	0.848622	0.396092	NA
Gm10814	19.3623	1.68171	2.62703	0.640158	0.52207	0.822866
Gm10818	18.8076	-0.451241	2.6292	-0.171626	0.863731	0.963609
Gm1082	1.06672	3.66258	3.42505	1.06935	0.284911	NA
Gm10823	0	NA	NA	NA	NA	NA
Gm10825	105.587	3.67193	1.276	2.87769	0.00400602	0.0549382
Gm10845	2710.04	-0.888883	0.298419	-2.97864	0.00289529	0.04329
Gm10857	3.23511	0.0462829	3.2555	0.0142168	0.988657	NA
Gm10863	0.626401	2.17003	3.48657	0.622396	0.533681	NA
Gm10865	10.9076	1.74466	3.00584	0.580423	0.56163	0.845054
Gm10872	22.336	-1.86131	3.25381	-0.572038	0.567296	0.847813
Gm10921	0	NA	NA	NA	NA	NA
Gm10922	0	NA	NA	NA	NA	NA
Gm10941	7.3453	1.06139	3.19782	0.331911	0.739956	0.923564
Gm11062	0	NA	NA	NA	NA	NA
Gm1110	0	NA	NA	NA	NA	NA
Gm11110	0.187101	-0.829066	3.51988	-0.235538	0.813791	NA
Gm11127	131.338	-1.20709	0.696711	-1.73255	0.0831748	0.361378
Gm11128	0.322938	1.84615	3.49968	0.527519	0.597833	NA
Gm11149	0	NA	NA	NA	NA	NA
Gm11166	0	NA	NA	NA	NA	NA
Gm11186	0	NA	NA	NA	NA	NA
Gm11190	0	NA	NA	NA	NA	NA
Gm11194	0	NA	NA	NA	NA	NA
Gm11201	6.3357	6.28812	3.38991	1.85495	0.0636034	0.31835
Gm11202	0	NA	NA	NA	NA	NA
Gm11213	0	NA	NA	NA	NA	NA
Gm1123	9.87045	4.20262	2.73899	1.53437	0.124939	0.445885
Gm11240	0	NA	NA	NA	NA	NA
Gm11346	28.5819	-4.77512	2.559	-1.86601	0.0620405	0.315454
Gm11351	0	NA	NA	NA	NA	NA
Gm1140	0	NA	NA	NA	NA	NA
Gm1141	1.0311	-2.15261	3.47453	-0.619541	0.53556	NA
Gm11413	0	NA	NA	NA	NA	NA
Gm11426	0	NA	NA	NA	NA	NA
Gm11428	56.9327	9.02644	1.39614	6.46527	1.01117e-10	9.788e-09
Gm11435	0.578701	2.1094	3.48851	0.604672	0.545397	NA
Gm11437	3.76156	3.56916	3.43007	1.04055	0.298085	NA
Gm11468	0	NA	NA	NA	NA	NA
Gm11487	0	NA	NA	NA	NA	NA
Gm11517	2.22966	0.296749	3.29794	0.08998	0.928303	NA
Gm11529	0	NA	NA	NA	NA	NA
Gm11541	4.13447	5.5542	3.39491	1.63604	0.101831	NA
Gm11544	0	NA	NA	NA	NA	NA
Gm11545	11.0722	7.09588	2.94244	2.41156	0.0158844	0.14196
Gm11549	44.1654	-23.0251	2.83345	-8.12617	4.43051e-16	8.80608e-14
Gm11554	0	NA	NA	NA	NA	NA
Gm11559	0	NA	NA	NA	NA	NA
Gm11562	0	NA	NA	NA	NA	NA
Gm11563	0	NA	NA	NA	NA	NA
Gm11564	0	NA	NA	NA	NA	NA
Gm11565	0	NA	NA	NA	NA	NA
Gm11567	0	NA	NA	NA	NA	NA
Gm11568	0	NA	NA	NA	NA	NA
Gm11569	0	NA	NA	NA	NA	NA
Gm11570	0	NA	NA	NA	NA	NA
Gm11595	0	NA	NA	NA	NA	NA
Gm11596	0	NA	NA	NA	NA	NA
Gm11602	48.9323	-0.996584	0.953574	-1.0451	0.295975	0.647505
Gm11627	0.430585	2.08196	3.49044	0.596474	0.550858	NA
Gm11648	49.413	-0.952786	1.3649	-0.698065	0.485136	0.804441
Gm11696	63.0446	-0.75456	1.18937	-0.634417	0.525808	0.825076
Gm11710	6.48389	6.32173	3.38986	1.86489	0.0621963	0.315454
Gm11711	6.48389	6.32173	3.38986	1.86489	0.0621963	0.315454
Gm11744	0	NA	NA	NA	NA	NA
Gm11747	0	NA	NA	NA	NA	NA
Gm11756	0	NA	NA	NA	NA	NA
Gm11757	0	NA	NA	NA	NA	NA
Gm11758	0	NA	NA	NA	NA	NA
Gm11762	0	NA	NA	NA	NA	NA
Gm11818	69.6504	-0.629221	1.15354	-0.545468	0.585432	0.855697
Gm11837	7.31775	5.9178	2.67712	2.2105	0.0270702	0.197908
Gm11937	0	NA	NA	NA	NA	NA
Gm11938	0	NA	NA	NA	NA	NA
Gm11944	1.64763	3.19435	3.46189	0.922719	0.356154	NA
Gm11961	0	NA	NA	NA	NA	NA
Gm11974	17.7764	4.79784	1.79429	2.67395	0.00749634	0.0851738
Gm11978	17.323	7.71629	2.0112	3.83667	0.000124714	0.00346203
Gm11981	0	NA	NA	NA	NA	NA
Gm11985	0.128332	1.00953	3.53381	0.285678	0.775125	NA
Gm11992	1.30208	2.7052	3.46405	0.780936	0.43484	NA
Gm12	0	NA	NA	NA	NA	NA
Gm12060	13.065	-2.63796	3.36908	-0.782991	0.433632	0.769359
Gm12070	436.392	0.231905	0.384402	0.603288	0.546317	0.836822
Gm12130	0	NA	NA	NA	NA	NA
Gm12159	0	NA	NA	NA	NA	NA
Gm12169	0	NA	NA	NA	NA	NA
Gm12171	0	NA	NA	NA	NA	NA
Gm12185	147.455	-0.306185	1.00093	-0.3059	0.759681	0.929653
Gm12191	3663.86	0.417986	0.339419	1.23147	0.218146	0.577796
Gm12216	28.3584	2.76716	1.78188	1.55295	0.120436	0.438154
Gm12238	0	NA	NA	NA	NA	NA
Gm12250	716.1	0.393972	0.713119	0.552464	0.580631	0.853764
Gm12253	0.312624	-0.156102	3.48639	-0.0447748	0.964287	NA
Gm12295	0	NA	NA	NA	NA	NA
Gm12298	0	NA	NA	NA	NA	NA
Gm12359	35.4393	-0.733327	1.23541	-0.593591	0.552786	0.840157
Gm12409	0	NA	NA	NA	NA	NA
Gm12504	141.255	-1.79114	0.502461	-3.56473	0.00036423	0.00867343
Gm12505	100.008	2.54849	1.39409	1.82807	0.0675393	0.327316
Gm12522	9.68979	4.29241	2.17906	1.96985	0.0488561	0.277447
Gm12530	0	NA	NA	NA	NA	NA
Gm12597	0	NA	NA	NA	NA	NA
Gm12603	0	NA	NA	NA	NA	NA
Gm12633	0	NA	NA	NA	NA	NA
Gm12657	42.7788	-1.33634	1.17663	-1.13573	0.256068	0.610168
Gm12669	575.518	0.748928	0.401653	1.86462	0.0622353	0.315454
Gm12695	0	NA	NA	NA	NA	NA
Gm12709	0	NA	NA	NA	NA	NA
Gm12769	0	NA	NA	NA	NA	NA
Gm12776	0	NA	NA	NA	NA	NA
Gm12789	0	NA	NA	NA	NA	NA
Gm12794	0	NA	NA	NA	NA	NA
Gm128	9.97615	-2.01472	3.38125	-0.595852	0.551274	0.839069
Gm12824	130.649	4.13231	1.1326	3.64853	0.000263747	0.00664134
Gm12830	0	NA	NA	NA	NA	NA
Gm12839	0.1566	1.00953	3.53381	0.285677	0.775126	NA
Gm12886	0	NA	NA	NA	NA	NA
Gm12887	0	NA	NA	NA	NA	NA
Gm12888	0	NA	NA	NA	NA	NA
Gm129	67.2355	-0.432568	1.2611	-0.343007	0.731593	0.919332
Gm12942	136.258	1.31343	1.02766	1.27808	0.201221	0.557961
Gm13003	0	NA	NA	NA	NA	NA
Gm13011	0	NA	NA	NA	NA	NA
Gm13023	0	NA	NA	NA	NA	NA
Gm13031	0	NA	NA	NA	NA	NA
Gm13032	0	NA	NA	NA	NA	NA
Gm13034	0	NA	NA	NA	NA	NA
Gm13040	0	NA	NA	NA	NA	NA
Gm13043	0	NA	NA	NA	NA	NA
Gm13051	8.38507	1.83741	2.5328	0.725446	0.468178	0.791824
Gm13057	0	NA	NA	NA	NA	NA
Gm13078	0	NA	NA	NA	NA	NA
Gm13083	0	NA	NA	NA	NA	NA
Gm13084	0	NA	NA	NA	NA	NA
Gm13088	0	NA	NA	NA	NA	NA
Gm13102	0	NA	NA	NA	NA	NA
Gm13103	0	NA	NA	NA	NA	NA
Gm13109	0	NA	NA	NA	NA	NA
Gm13119	0	NA	NA	NA	NA	NA
Gm13124	0	NA	NA	NA	NA	NA
Gm13125	0	NA	NA	NA	NA	NA
Gm13128	0	NA	NA	NA	NA	NA
Gm13139	358.011	-0.284832	0.612003	-0.46541	0.641638	0.884001
Gm13152	465.353	-1.45411	0.534954	-2.71819	0.00656401	0.077782
Gm13154	18.8266	5.63268	1.90855	2.95129	0.00316451	0.0461579
Gm13157	619.913	-0.35198	0.391959	-0.898003	0.369184	0.715102
Gm13177	0	NA	NA	NA	NA	NA
Gm13178	0.128332	1.00953	3.53381	0.285678	0.775125	NA
Gm13212	90.575	-0.671805	1.54053	-0.436088	0.662773	0.892417
Gm1322	0	NA	NA	NA	NA	NA
Gm13238	7.30018	0.820353	1.89991	0.431784	0.665898	0.893639
Gm13242	19.14	5.62432	1.81621	3.09674	0.00195662	0.0324081
Gm13247	10.1684	-0.189036	2.28346	-0.082785	0.934022	0.982927
Gm13251	62.0662	4.47188	2.29356	1.94976	0.0512049	0.28569
Gm13271	0	NA	NA	NA	NA	NA
Gm13272	0	NA	NA	NA	NA	NA
Gm13275	10.0099	4.5412	3.36936	1.34779	0.177725	0.52871
Gm13276	2.33708	3.12842	3.44786	0.907351	0.364221	NA
Gm13277	2.1924	3.07736	3.44982	0.892035	0.372374	NA
Gm13278	6.95332	0.497808	3.36422	0.147972	0.882365	0.967946
Gm13279	0.578701	2.1094	3.48851	0.604672	0.545397	NA
Gm13280	0	NA	NA	NA	NA	NA
Gm13283	33.5289	-6.38533	2.79422	-2.28519	0.0223017	0.175993
Gm13285	0.469801	1.93259	3.49487	0.55298	0.580277	NA
Gm13286	0	NA	NA	NA	NA	NA
Gm13287	0.1566	1.00953	3.53381	0.285677	0.775126	NA
Gm13288	2.62801	3.22305	3.44437	0.935744	0.349405	NA
Gm13289	3.34908	2.68532	3.335	0.805194	0.420708	NA
Gm13290	3.34908	2.68532	3.335	0.805194	0.420708	NA
Gm13293	0	NA	NA	NA	NA	NA
Gm13298	9.87598	-1.71473	3.37692	-0.507779	0.611608	0.8698
Gm13304	2.46742	3.4972	3.43382	1.01846	0.308462	NA
Gm13305	4.24152	0.404636	3.37834	0.119774	0.904662	NA
Gm13306	11.8565	-3.34144	2.39186	-1.397	0.162413	0.504862
Gm13308	1.38113	3.5016	3.43432	1.01959	0.307921	NA
Gm13315	0.677753	-1.08521	3.44342	-0.315153	0.752645	NA
Gm1332	0	NA	NA	NA	NA	NA
Gm13363	3079.58	0.255943	0.219482	1.16612	0.243565	0.597764
Gm1337	0	NA	NA	NA	NA	NA
Gm13375	76.6198	-1.75021	1.01552	-1.72346	0.0848051	0.365569
Gm13446	0	NA	NA	NA	NA	NA
Gm13476	26.7581	5.2598	1.82442	2.883	0.00393912	0.0542202
Gm13483	21.7316	-3.7239	3.08955	-1.20532	0.228079	0.585739
Gm13490	0	NA	NA	NA	NA	NA
Gm13498	0.3437	-1.2243	3.50321	-0.34948	0.726729	NA
Gm13539	0	NA	NA	NA	NA	NA
Gm13544	0	NA	NA	NA	NA	NA
Gm13546	0	NA	NA	NA	NA	NA
Gm13547	0	NA	NA	NA	NA	NA
Gm13580	0	NA	NA	NA	NA	NA
Gm13582	3.32124	5.21924	3.398	1.53598	0.124544	NA
Gm136	3.60181	3.51882	3.43228	1.02521	0.305262	NA
Gm13629	0	NA	NA	NA	NA	NA
Gm13710	3.8302	4.9916	3.40161	1.46742	0.142261	NA
Gm13718	119.713	-0.876318	1.19017	-0.736295	0.461551	0.787225
Gm13749	0	NA	NA	NA	NA	NA
Gm13752	0.381497	0.890949	3.52411	0.252815	0.800411	NA
Gm13807	0	NA	NA	NA	NA	NA
Gm13845	6.47646	4.30131	3.18214	1.3517	0.176471	0.526762
Gm13871	0	NA	NA	NA	NA	NA
Gm13889	1056.8	-1.6316	0.458742	-3.55669	0.000375564	0.00891485
Gm13939	0.384995	1.97746	3.49427	0.565915	0.571451	NA
Gm13944	0	NA	NA	NA	NA	NA
Gm14005	46.9269	0.922015	1.00674	0.915843	0.359749	0.706001
Gm14015	0	NA	NA	NA	NA	NA
Gm14023	7.04219	0.488184	1.97318	0.24741	0.804591	0.944202
Gm14047	1.41165	3.07182	3.46784	0.885801	0.375725	NA
Gm14057	34.8574	-0.983341	1.65854	-0.592897	0.55325	0.840269
Gm14085	45.7474	-8.31597	2.08291	-3.99249	6.53843e-05	0.0019973
Gm14092	0	NA	NA	NA	NA	NA
Gm14124	7.33805	5.35595	2.83684	1.888	0.0590265	0.306362
Gm14137	104.572	-0.629599	1.10617	-0.569168	0.569242	0.848823
Gm14139	1.16249	-3.5376	3.41335	-1.0364	0.300016	NA
Gm14151	3.08716	-3.03507	3.42482	-0.886196	0.375512	NA
Gm14164	0	NA	NA	NA	NA	NA
Gm14169	0	NA	NA	NA	NA	NA
Gm14204	31.6943	-1.40973	1.33075	-1.05935	0.289442	0.640617
Gm14207	121.28	-1.81609	1.14728	-1.58296	0.113431	0.426039
Gm14288	35.5627	2.76128	1.82895	1.50976	0.131105	0.456097
Gm14295	222.512	1.07138	0.587092	1.8249	0.0680168	0.328557
Gm14306	0.513327	2.21683	3.48604	0.635915	0.524832	NA
Gm14308	43.8062	2.5709	2.12307	1.21093	0.225921	0.584254
Gm14316	0	NA	NA	NA	NA	NA
Gm14318	0	NA	NA	NA	NA	NA
Gm14322	255.894	1.18443	0.644601	1.83747	0.0661407	0.323796
Gm14325	769.548	-0.20661	0.330225	-0.625663	0.531536	0.82935
Gm14326	533.352	0.113416	0.424283	0.267312	0.789229	0.939024
Gm14327	14.6344	4.15316	1.78252	2.32994	0.0198092	0.161983
Gm14345	0	NA	NA	NA	NA	NA
Gm14346	0	NA	NA	NA	NA	NA
Gm14347	0	NA	NA	NA	NA	NA
Gm14351	0	NA	NA	NA	NA	NA
Gm14354	0	NA	NA	NA	NA	NA
Gm14374	0	NA	NA	NA	NA	NA
Gm14378	59.5764	-1.43298	1.205	-1.1892	0.234362	0.590372
Gm14379	19.4988	0.524037	2.19947	0.238256	0.811682	0.946749
Gm14391	50.5542	0.211523	0.80818	0.261728	0.793531	0.9405
Gm14393	10.4141	1.9252	1.94137	0.991674	0.321356	0.671121
Gm14403	211.754	0.6795	0.61191	1.11046	0.266802	0.620085
Gm14405	0.429729	-0.750015	3.4955	-0.214566	0.830106	NA
Gm14420	1442.04	-0.133415	0.23341	-0.571592	0.567599	0.847815
Gm14430	75.3633	3.32947	1.49964	2.22019	0.0264062	0.195839
Gm14431	39.1516	8.9274	1.64135	5.43905	5.35641e-08	3.24585e-06
Gm14434	76.8664	3.64981	1.42039	2.56959	0.0101819	0.105185
Gm14435	50.4242	1.18888	1.95061	0.609495	0.542196	0.834476
Gm14436	492.02	-0.434942	0.343463	-1.26634	0.20539	0.563613
Gm14440	60.2953	4.5463	1.48227	3.06711	0.00216136	0.0347193
Gm14446	5.51826	4.09917	3.39173	1.20858	0.226825	0.585104
Gm14458	0	NA	NA	NA	NA	NA
Gm14459	0	NA	NA	NA	NA	NA
Gm14461	19.131	2.36782	1.86415	1.27019	0.204019	0.561526
Gm14474	0	NA	NA	NA	NA	NA
Gm14475	0	NA	NA	NA	NA	NA
Gm14476	0	NA	NA	NA	NA	NA
Gm14477	0	NA	NA	NA	NA	NA
Gm14478	0	NA	NA	NA	NA	NA
Gm14479	0	NA	NA	NA	NA	NA
Gm14482	0	NA	NA	NA	NA	NA
Gm14483	0	NA	NA	NA	NA	NA
Gm14484	0	NA	NA	NA	NA	NA
Gm14492	10.3569	-4.17757	3.36566	-1.24123	0.21452	0.574738
Gm14496	0	NA	NA	NA	NA	NA
Gm14501	0	NA	NA	NA	NA	NA
Gm14511	0	NA	NA	NA	NA	NA
Gm14525	1.1574	2.62428	3.4675	0.756822	0.449157	NA
Gm14548	0	NA	NA	NA	NA	NA
Gm14625	0	NA	NA	NA	NA	NA
Gm14632	0	NA	NA	NA	NA	NA
Gm14634	22.5013	1.89882	1.98368	0.95722	0.338456	0.686071
Gm14635	0	NA	NA	NA	NA	NA
Gm14685	6.8767	4.26114	3.38268	1.25969	0.207781	0.566872
Gm14692	0	NA	NA	NA	NA	NA
Gm14718	0	NA	NA	NA	NA	NA
Gm14725	0	NA	NA	NA	NA	NA
Gm14743	0	NA	NA	NA	NA	NA
Gm14744	0	NA	NA	NA	NA	NA
Gm14781	0	NA	NA	NA	NA	NA
Gm14812	0	NA	NA	NA	NA	NA
Gm14819	0	NA	NA	NA	NA	NA
Gm14827	15.1719	-0.625177	3.23996	-0.192958	0.846992	0.95812
Gm14850	0	NA	NA	NA	NA	NA
Gm14851	0	NA	NA	NA	NA	NA
Gm14872	28.0074	3.07405	1.23407	2.49098	0.0127392	0.122045
Gm14873	0	NA	NA	NA	NA	NA
Gm14920	0	NA	NA	NA	NA	NA
Gm15008	0	NA	NA	NA	NA	NA
Gm15023	0	NA	NA	NA	NA	NA
Gm15056	0	NA	NA	NA	NA	NA
Gm15070	0	NA	NA	NA	NA	NA
Gm15080	0	NA	NA	NA	NA	NA
Gm15085	0	NA	NA	NA	NA	NA
Gm15091	0	NA	NA	NA	NA	NA
Gm15093	0	NA	NA	NA	NA	NA
Gm15097	0	NA	NA	NA	NA	NA
Gm15104	0	NA	NA	NA	NA	NA
Gm15107	0	NA	NA	NA	NA	NA
Gm15114	0	NA	NA	NA	NA	NA
Gm15127	0	NA	NA	NA	NA	NA
Gm15140	0	NA	NA	NA	NA	NA
Gm15179	0	NA	NA	NA	NA	NA
Gm15217	0	NA	NA	NA	NA	NA
Gm1527	0	NA	NA	NA	NA	NA
Gm15284	0	NA	NA	NA	NA	NA
Gm15292	0	NA	NA	NA	NA	NA
Gm15293	0	NA	NA	NA	NA	NA
Gm15299	0	NA	NA	NA	NA	NA
Gm15308	0	NA	NA	NA	NA	NA
Gm15315	0	NA	NA	NA	NA	NA
Gm15319	10.6439	-3.70474	2.81578	-1.31571	0.188272	0.542894
Gm15348	0	NA	NA	NA	NA	NA
Gm15350	0	NA	NA	NA	NA	NA
Gm15386	0	NA	NA	NA	NA	NA
Gm15401	26.9173	-2.93849	2.0619	-1.42514	0.154118	0.49122
Gm15408	1.03424	3.39934	3.43685	0.989085	0.322622	NA
Gm15412	0	NA	NA	NA	NA	NA
Gm15413	0	NA	NA	NA	NA	NA
Gm15417	35.0234	0.633194	1.56866	0.403654	0.686467	0.900806
Gm15421	13.4861	-1.938	3.3733	-0.574511	0.565622	0.846134
Gm15441	57.4663	-0.892021	0.915351	-0.974512	0.329802	0.67868
Gm15455	0	NA	NA	NA	NA	NA
Gm15471	11.9008	7.20182	3.38684	2.12641	0.0334692	0.226038
Gm1553	0	NA	NA	NA	NA	NA
Gm15545	8.03741	-0.330217	3.3744	-0.0978592	0.922044	0.980001
Gm156	0	NA	NA	NA	NA	NA
Gm15612	4.89946	-1.3972	3.3266	-0.420009	0.674479	0.89713
Gm1564	0.313201	1.60086	3.51023	0.456056	0.64835	NA
Gm15645	345.297	-1.13649	0.523599	-2.17053	0.0299669	0.211113
Gm15663	258.596	1.07946	0.490227	2.20195	0.0276686	0.200124
Gm1568	0.430585	2.08196	3.49044	0.596474	0.550858	NA
Gm15698	6.23658	4.69981	3.35247	1.40189	0.160947	0.502774
Gm15706	8.28426	1.01305	2.05785	0.492287	0.622517	0.874551
Gm15708	36.7636	-1.93616	1.68986	-1.14575	0.251898	0.607074
Gm1574	0	NA	NA	NA	NA	NA
Gm15760	45.2402	-1.01023	1.05942	-0.953566	0.340303	0.688151
Gm15772	4760.12	0.41565	0.311522	1.33426	0.182119	0.535368
Gm15787	22.2842	2.04937	2.92954	0.699552	0.484207	0.80423
Gm15800	1417.37	-0.300857	0.353441	-0.851224	0.394645	0.736978
Gm1587	0	NA	NA	NA	NA	NA
Gm15880	3.20123	2.55837	3.40183	0.752058	0.452016	NA
Gm15881	0	NA	NA	NA	NA	NA
Gm15910	95.4359	-0.905546	1.17904	-0.768037	0.442465	0.773925
Gm15915	1.63804	4.35087	3.40835	1.27653	0.201768	NA
Gm15941	0.0935503	-0.424155	3.5327	-0.120065	0.904431	NA
Gm15987	0	NA	NA	NA	NA	NA
Gm15997	0	NA	NA	NA	NA	NA
Gm16023	92.9652	-1.0461	0.874267	-1.19654	0.231486	0.588366
Gm16039	154.525	-1.32098	0.779861	-1.69386	0.0902914	0.378129
Gm1604b	15.502	-0.552119	3.35381	-0.164625	0.869239	0.965269
Gm16062	16.2563	3.77337	2.75502	1.36963	0.170801	0.517167
Gm16119	39.7745	2.87067	1.76791	1.62376	0.104426	0.406657
Gm16157	0	NA	NA	NA	NA	NA
Gm16197	47.9426	-1.42746	1.22383	-1.16639	0.243458	0.597764
Gm16287	28.4167	0.8163	1.59187	0.512794	0.608095	0.867989
Gm16291	0	NA	NA	NA	NA	NA
Gm16294	0	NA	NA	NA	NA	NA
Gm1631	0.256663	1.64239	3.50958	0.467974	0.639803	NA
Gm16325	0	NA	NA	NA	NA	NA
Gm16336	0	NA	NA	NA	NA	NA
Gm16367	0	NA	NA	NA	NA	NA
Gm16381	0	NA	NA	NA	NA	NA
Gm16386	8.44978	6.03762	2.73944	2.20396	0.0275271	0.199802
Gm16387	0	NA	NA	NA	NA	NA
Gm16390	0	NA	NA	NA	NA	NA
Gm16404	0	NA	NA	NA	NA	NA
Gm16405	0	NA	NA	NA	NA	NA
Gm16430	0	NA	NA	NA	NA	NA
Gm16432	13.1254	1.11963	2.8513	0.392674	0.69456	0.904706
Gm16442	0	NA	NA	NA	NA	NA
Gm16445	0	NA	NA	NA	NA	NA
Gm16451	0	NA	NA	NA	NA	NA
Gm1647	0	NA	NA	NA	NA	NA
Gm16497	0	NA	NA	NA	NA	NA
Gm16501	0	NA	NA	NA	NA	NA
Gm16515	170.048	-0.0267521	0.585181	-0.0457159	0.963537	0.989027
Gm16516	11.509	0.528582	1.7217	0.307011	0.758835	0.929342
Gm16517	268.022	0.300013	0.559003	0.536693	0.591479	0.859001
Gm16523	13.8224	1.8712	1.42646	1.31178	0.189595	0.54509
Gm1653	12.654	-3.58315	3.26796	-1.09645	0.272883	0.627009
Gm16532	0	NA	NA	NA	NA	NA
Gm16548	0	NA	NA	NA	NA	NA
Gm16551	0	NA	NA	NA	NA	NA
Gm16576	83.3107	-1.0129	1.29423	-0.782626	0.433847	0.769474
Gm16596	3.63536	-1.23059	3.36786	-0.365392	0.714819	NA
Gm166	22.0493	3.20751	2.46872	1.29926	0.193856	0.550729
Gm1661	1.66831	3.1998	3.46105	0.92452	0.355216	NA
Gm16617	21.2741	7.80249	1.87282	4.16618	3.09746e-05	0.00105661
Gm16675	5.98704	3.90642	2.89184	1.35084	0.176746	0.527267
Gm16677	0.107646	1.00953	3.53381	0.285678	0.775125	NA
Gm16701	0	NA	NA	NA	NA	NA
Gm16702	373.696	-0.604621	0.437667	-1.38146	0.167137	0.51255
Gm1673	2.96143	1.42321	3.3936	0.419381	0.674938	NA
Gm1679	1.07646	2.8429	3.47189	0.818833	0.412882	NA
Gm16793	13.7856	4.58587	3.0934	1.48247	0.138216	0.466144
Gm16796	0	NA	NA	NA	NA	NA
Gm16833	0	NA	NA	NA	NA	NA
Gm16845	39.0078	0.267472	1.60691	0.166451	0.867802	0.964822
Gm16853	7.43831	2.25752	3.38094	0.66772	0.504312	0.813437
Gm16861	38.5172	-1.60276	1.70611	-0.93942	0.347515	0.694984
Gm16880	0	NA	NA	NA	NA	NA
Gm16894	11.8287	7.16111	2.99782	2.38877	0.0169048	0.147368
Gm16897	49.6624	2.29977	1.53926	1.49408	0.135155	0.461675
Gm16907	123.701	-1.40021	0.730545	-1.91667	0.0552801	0.296318
Gm16973	107.84	-1.45824	0.683738	-2.13275	0.0329451	0.223233
Gm16982	10.3566	2.46791	2.52586	0.977059	0.32854	0.678049
Gm16998	10.6329	3.00746	2.3197	1.29649	0.194806	0.552174
Gm17019	3.34506	3.72565	3.41601	1.09064	0.27543	NA
Gm17066	150.634	0.692874	0.784481	0.883226	0.377114	0.722443
Gm1715	0	NA	NA	NA	NA	NA
Gm1720	0	NA	NA	NA	NA	NA
Gm17252	0	NA	NA	NA	NA	NA
Gm17296	120.172	3.13406	1.27392	2.46018	0.0138868	0.129624
Gm17359	2.18541	-3.07409	3.43443	-0.89508	0.370744	NA
Gm17365	0	NA	NA	NA	NA	NA
Gm17384	0	NA	NA	NA	NA	NA
Gm17455	0.322938	1.84615	3.49968	0.527519	0.597833	NA
Gm17495	0	NA	NA	NA	NA	NA
Gm17660	0.215292	1.51742	3.51669	0.43149	0.666112	NA
Gm17677	0	NA	NA	NA	NA	NA
Gm17689	0	NA	NA	NA	NA	NA
Gm17727	0	NA	NA	NA	NA	NA
Gm17745	18.3455	2.89559	2.26176	1.28024	0.200462	0.557411
Gm17746	0	NA	NA	NA	NA	NA
Gm17751	0	NA	NA	NA	NA	NA
Gm17757	1007.54	-0.315017	0.428386	-0.735357	0.462122	0.787733
Gm17762	43.5901	-1.77773	1.79981	-0.987732	0.323284	0.673971
Gm17769	6.06706	-2.49824	3.28247	-0.761086	0.446605	0.777133
Gm17801	5.1168	4.04303	3.39504	1.19087	0.233707	0.590336
Gm17821	7216.47	-0.54488	0.183811	-2.96435	0.00303326	0.0448875
Gm17830	0	NA	NA	NA	NA	NA
Gm1821	12693.9	-0.485863	0.296389	-1.63927	0.101156	0.401077
Gm18409	0	NA	NA	NA	NA	NA
Gm18756	68.9573	3.86281	1.97797	1.95292	0.0508296	0.284321
Gm18853	0	NA	NA	NA	NA	NA
Gm19276	0	NA	NA	NA	NA	NA
Gm19277	0	NA	NA	NA	NA	NA
Gm19299	0	NA	NA	NA	NA	NA
Gm19303	0	NA	NA	NA	NA	NA
Gm19395	7.96328	0.287079	3.24565	0.0884504	0.929519	0.981814
Gm19402	0	NA	NA	NA	NA	NA
Gm19424	0	NA	NA	NA	NA	NA
Gm1943	223.608	0.677828	0.92803	0.730395	0.465149	0.789034
Gm19434	28.0516	-1.5739	1.44366	-1.09022	0.275617	0.629764
Gm19461	4.85535	5.25356	3.28059	1.60141	0.109287	NA
Gm19466	10.5207	2.86924	2.16804	1.32343	0.185694	0.539786
Gm19510	2.77823	0.90483	3.38494	0.267311	0.78923	NA
Gm19522	27.9383	0.658937	1.76147	0.374084	0.708342	0.910516
Gm19557	58.6801	-0.511427	1.15155	-0.444122	0.656954	0.891438
Gm19583	0	NA	NA	NA	NA	NA
Gm19589	1.23523	-2.65605	3.45474	-0.768812	0.442005	NA
Gm19619	17.3089	0.87588	2.09862	0.41736	0.676415	0.898126
Gm1965	0	NA	NA	NA	NA	NA
Gm19668	0	NA	NA	NA	NA	NA
Gm1968	0.128332	1.00953	3.53381	0.285678	0.775125	NA
Gm19689	0	NA	NA	NA	NA	NA
Gm19705	0.469801	1.93259	3.49487	0.55298	0.580277	NA
Gm19710	4.48698	-0.429666	3.26379	-0.131646	0.895264	NA
Gm19757	315.029	-0.822811	0.487106	-1.68918	0.0911842	0.379582
Gm1976	10.2946	4.76799	1.87111	2.54821	0.0108276	0.109726
Gm19782	11.4491	0.699371	2.08384	0.335617	0.73716	0.92196
Gm19784	0	NA	NA	NA	NA	NA
Gm1987	0	NA	NA	NA	NA	NA
Gm19897	7.80985	6.23918	2.74728	2.27104	0.0231446	0.180354
Gm1993	0	NA	NA	NA	NA	NA
Gm1995	0	NA	NA	NA	NA	NA
Gm19990	0	NA	NA	NA	NA	NA
Gm2002	16.2851	-6.24956	3.24562	-1.92554	0.0541621	0.293654
Gm20063	0	NA	NA	NA	NA	NA
Gm20098	0.144675	1.00953	3.53381	0.285677	0.775126	NA
Gm2011	0	NA	NA	NA	NA	NA
Gm20110	0	NA	NA	NA	NA	NA
Gm2012	0	NA	NA	NA	NA	NA
Gm20125	0.361885	-1.86469	3.47856	-0.536051	0.591923	NA
Gm20139	0	NA	NA	NA	NA	NA
Gm2016	0	NA	NA	NA	NA	NA
Gm20172	4.54068	-4.54113	2.86684	-1.58402	0.113189	NA
Gm20187	22.0095	1.63353	2.02314	0.807427	0.419421	0.75758
Gm20199	197.82	-0.257355	0.542125	-0.474715	0.63499	0.880211
Gm2022	0	NA	NA	NA	NA	NA
Gm20257	54.3462	-0.082408	1.20662	-0.0682966	0.94555	0.986059
Gm20268	0	NA	NA	NA	NA	NA
Gm2027	63.3615	-0.400828	1.22004	-0.328536	0.742506	0.92414
Gm2030	0	NA	NA	NA	NA	NA
Gm20300	954.471	0.17612	0.252507	0.697486	0.485499	0.804647
Gm20324	0.641658	2.40322	3.48086	0.690408	0.489938	NA
Gm20337	150.463	-0.0946746	0.692441	-0.136726	0.891248	0.969649
Gm20356	1.79664	3.25608	3.45551	0.942287	0.346045	NA
Gm20362	55.1627	-0.485083	1.12425	-0.431472	0.666125	0.893639
Gm20408	0	NA	NA	NA	NA	NA
Gm20410	0	NA	NA	NA	NA	NA
Gm20516	0	NA	NA	NA	NA	NA
Gm20554	0	NA	NA	NA	NA	NA
Gm20556	0.641658	2.40322	3.48086	0.690408	0.489938	NA
Gm20571	22.7478	0.835383	2.24404	0.372268	0.709693	0.910996
Gm20579	0	NA	NA	NA	NA	NA
Gm20580	0	NA	NA	NA	NA	NA
Gm20581	0	NA	NA	NA	NA	NA
Gm20594	32069.8	0.367575	0.25305	1.45258	0.14634	0.477133
Gm20597	71.8605	0.157369	1.1268	0.139659	0.888929	0.969298
Gm20604	258.397	-0.104963	1.12851	-0.093011	0.925895	0.980835
Gm20605	182.88	-5.45612	2.68458	-2.0324	0.0421136	0.257396
Gm2061	0	NA	NA	NA	NA	NA
Gm2083	4.95172	4.01959	3.39645	1.18347	0.236623	0.59155
Gm2109	0	NA	NA	NA	NA	NA
Gm2115	2.97541	3.32094	3.44095	0.965122	0.334484	NA
Gm216	27.6969	-0.424202	1.23019	-0.344827	0.730224	0.919069
Gm2176	0	NA	NA	NA	NA	NA
Gm221	0	NA	NA	NA	NA	NA
Gm2381	0.698196	3.12068	3.44196	0.906657	0.364588	NA
Gm2382	121.391	1.83859	0.996336	1.84535	0.064987	0.3213
Gm239	1.2528	2.67656	3.46525	0.772401	0.439877	NA
Gm2447	0	NA	NA	NA	NA	NA
Gm2506	11.8565	-3.34144	2.39186	-1.397	0.162413	0.504862
Gm2516	0	NA	NA	NA	NA	NA
Gm2518	18.8085	6.11453	1.95546	3.1269	0.00176658	0.0303742
Gm266	35.0432	-0.790056	1.4365	-0.549985	0.582329	0.854202
Gm2663	0	NA	NA	NA	NA	NA
Gm2694	161.022	6.25607	2.6244	2.38381	0.0171343	0.148587
Gm2696	0	NA	NA	NA	NA	NA
Gm2721	0	NA	NA	NA	NA	NA
Gm2762	0	NA	NA	NA	NA	NA
Gm2799	0	NA	NA	NA	NA	NA
Gm2825	0	NA	NA	NA	NA	NA
Gm2837	0	NA	NA	NA	NA	NA
Gm2848	5.5976	4.11085	3.39106	1.21226	0.225413	0.58388
Gm2863	0	NA	NA	NA	NA	NA
Gm2897	77.4434	3.07437	1.33476	2.30331	0.0212611	0.170489
Gm2913	0	NA	NA	NA	NA	NA
Gm2933	0	NA	NA	NA	NA	NA
Gm2a	1095.43	1.73944	0.385751	4.50925	6.50583e-06	0.000260705
Gm3002	344.856	-1.58014	0.651646	-2.42485	0.0153147	0.138782
Gm3020	33.0551	-6.01069	2.75707	-2.1801	0.0292501	0.207754
Gm3086	0	NA	NA	NA	NA	NA
Gm3139	0	NA	NA	NA	NA	NA
Gm3143	2.38792	4.52409	3.40879	1.32718	0.184448	NA
Gm3219	50.7115	-1.44144	1.63018	-0.884222	0.376576	0.721916
Gm3230	57.8109	0.356149	1.19716	0.297494	0.766089	0.931457
Gm3238	0	NA	NA	NA	NA	NA
Gm3258	7.4082	4.25124	3.34718	1.2701	0.204051	0.561526
Gm3264	13.0664	1.63006	2.69737	0.604315	0.545635	0.836378
Gm3279	0	NA	NA	NA	NA	NA
Gm3285	0.128332	1.00953	3.53381	0.285678	0.775125	NA
Gm3286	0	NA	NA	NA	NA	NA
Gm3317	23.0075	-0.92536	1.86075	-0.497305	0.618974	0.872918
Gm3336	2.48236	1.8602	3.38778	0.549092	0.582943	NA
Gm3383	21.3296	-4.6846	2.77646	-1.68726	0.0915537	0.380165
Gm3402	0	NA	NA	NA	NA	NA
Gm3404	0.256663	1.64239	3.50958	0.467974	0.639803	NA
Gm3409	0	NA	NA	NA	NA	NA
Gm3414	296.015	0.634303	0.534344	1.18707	0.235201	0.590902
Gm3415	0	NA	NA	NA	NA	NA
Gm3417	1.39434	0.502654	3.3386	0.150558	0.880324	NA
Gm3428	0	NA	NA	NA	NA	NA
Gm3434	0	NA	NA	NA	NA	NA
Gm3435	142.369	-2.20561	1.25774	-1.75362	0.0794951	0.354683
Gm3448	1.39434	0.502654	3.3386	0.150558	0.880324	NA
Gm3494	23.0075	-0.92536	1.86075	-0.497305	0.618974	0.872918
Gm3500	117.152	0.314796	1.51089	0.208352	0.834954	0.95408
Gm3604	9.89918	-0.352849	2.27636	-0.155006	0.876816	0.967443
Gm362	0	NA	NA	NA	NA	NA
Gm364	0	NA	NA	NA	NA	NA
Gm3646	0	NA	NA	NA	NA	NA
Gm3696	43.4383	-1.55914	2.04075	-0.764005	0.444864	0.775624
Gm3701	0	NA	NA	NA	NA	NA
Gm3706	0	NA	NA	NA	NA	NA
Gm3716	96.0048	0.741201	1.20357	0.615837	0.538002	0.833425
Gm3750	0	NA	NA	NA	NA	NA
Gm3763	0	NA	NA	NA	NA	NA
Gm3776	0	NA	NA	NA	NA	NA
Gm382	0	NA	NA	NA	NA	NA
Gm3833	0	NA	NA	NA	NA	NA
Gm3852	0	NA	NA	NA	NA	NA
Gm3893	12.2861	-1.82487	3.27419	-0.557351	0.577288	0.852185
Gm3925	0.656902	0.824099	3.45155	0.238762	0.81129	NA
Gm3985	2.86086	3.60925	3.42478	1.05386	0.291945	NA
Gm4013	20.0319	2.30612	2.29897	1.00311	0.315807	0.666252
Gm4027	0	NA	NA	NA	NA	NA
Gm4070	17415.4	0.568409	0.294879	1.9276	0.0539048	0.293163
Gm41	0	NA	NA	NA	NA	NA
Gm410	2.10437	-1.654	3.34382	-0.494644	0.620852	NA
Gm4133	0	NA	NA	NA	NA	NA
Gm4141	0	NA	NA	NA	NA	NA
Gm4172	0	NA	NA	NA	NA	NA
Gm4175	0	NA	NA	NA	NA	NA
Gm4177	0	NA	NA	NA	NA	NA
Gm4179	0	NA	NA	NA	NA	NA
Gm4187	0	NA	NA	NA	NA	NA
Gm4201	0	NA	NA	NA	NA	NA
Gm4214	0	NA	NA	NA	NA	NA
Gm4216	0	NA	NA	NA	NA	NA
Gm4220	0	NA	NA	NA	NA	NA
Gm4224	0.107646	1.00953	3.53381	0.285678	0.775125	NA
Gm4251	0	NA	NA	NA	NA	NA
Gm4262	61.8028	1.47776	0.883473	1.67267	0.0943923	0.386143
Gm4265	0	NA	NA	NA	NA	NA
Gm4278	0	NA	NA	NA	NA	NA
Gm428	0	NA	NA	NA	NA	NA
Gm4285	154.179	-0.0944747	0.574461	-0.164458	0.869371	0.965269
Gm4297	0	NA	NA	NA	NA	NA
Gm4301	0	NA	NA	NA	NA	NA
Gm4302	0	NA	NA	NA	NA	NA
Gm4303	0	NA	NA	NA	NA	NA
Gm4305	0	NA	NA	NA	NA	NA
Gm4307	0	NA	NA	NA	NA	NA
Gm4312	0	NA	NA	NA	NA	NA
Gm4340	1.59231	-0.503252	3.3335	-0.150968	0.880001	NA
Gm4345	0	NA	NA	NA	NA	NA
Gm4349	0.76999	2.55591	3.47729	0.73503	0.462321	NA
Gm436	0	NA	NA	NA	NA	NA
Gm4371	0	NA	NA	NA	NA	NA
Gm438	2.15292	3.39577	3.44256	0.986409	0.323932	NA
Gm44	0	NA	NA	NA	NA	NA
Gm4461	0	NA	NA	NA	NA	NA
Gm4477	0	NA	NA	NA	NA	NA
Gm4489	0	NA	NA	NA	NA	NA
Gm4498	0	NA	NA	NA	NA	NA
Gm4532	3.47907	1.85606	3.33849	0.555957	0.57824	NA
Gm4541	0	NA	NA	NA	NA	NA
Gm4566	1.07646	2.8429	3.47189	0.818833	0.412882	NA
Gm4567	0	NA	NA	NA	NA	NA
Gm4598	2.58351	3.53296	3.43087	1.02976	0.303124	NA
Gm4636	154.051	0.481601	0.966576	0.498255	0.618305	0.872918
Gm4684	0	NA	NA	NA	NA	NA
Gm4710	0	NA	NA	NA	NA	NA
Gm4719	0	NA	NA	NA	NA	NA
Gm4724	77.836	3.46256	1.33188	2.59976	0.00932896	0.0992625
Gm4736	0	NA	NA	NA	NA	NA
Gm4745	0	NA	NA	NA	NA	NA
Gm4759	146.893	1.20746	0.709327	1.70226	0.0887071	0.374287
Gm4763	0.092146	-0.433139	3.53381	-0.12257	0.902448	NA
Gm4776	0	NA	NA	NA	NA	NA
Gm4787	14.7966	6.80325	2.42831	2.80164	0.00508433	0.0649461
Gm4788	1.7121	-1.09348	3.38116	-0.323403	0.74639	NA
Gm4791	41.3722	-4.274	1.64861	-2.59249	0.00952847	0.101037
Gm4792	0	NA	NA	NA	NA	NA
Gm4794	0	NA	NA	NA	NA	NA
Gm4814	0	NA	NA	NA	NA	NA
Gm4827	0	NA	NA	NA	NA	NA
Gm4832	0.371893	2.2203	3.49221	0.635788	0.524915	NA
Gm4836	0	NA	NA	NA	NA	NA
Gm4841	583.906	-1.13925	0.392175	-2.90494	0.00367319	0.0514484
Gm4846	1.02905	-2.17232	3.47416	-0.625278	0.531788	NA
Gm4847	0	NA	NA	NA	NA	NA
Gm4850	0	NA	NA	NA	NA	NA
Gm4858	0	NA	NA	NA	NA	NA
Gm4861	0	NA	NA	NA	NA	NA
Gm4871	0	NA	NA	NA	NA	NA
Gm4884	0	NA	NA	NA	NA	NA
Gm4890	47.63	3.03458	2.04387	1.48473	0.137616	0.464848
Gm4894	0	NA	NA	NA	NA	NA
Gm4902	142.198	1.57382	1.16701	1.34859	0.177469	0.528471
Gm4906	0	NA	NA	NA	NA	NA
Gm4907	0	NA	NA	NA	NA	NA
Gm4922	0	NA	NA	NA	NA	NA
Gm4925	14.2606	2.62411	2.88782	0.908681	0.363518	0.709244
Gm4926	0	NA	NA	NA	NA	NA
Gm4934	7.16455	5.83955	3.39461	1.72024	0.0853887	0.36643
Gm4937	0	NA	NA	NA	NA	NA
Gm4944	548.242	0.0589402	0.290181	0.203115	0.839045	0.95595
Gm4951	1013.5	1.17903	0.589095	2.00142	0.0453473	0.267614
Gm4952	1.92498	3.3084	3.45053	0.95881	0.337655	NA
Gm4956	0	NA	NA	NA	NA	NA
Gm4961	0	NA	NA	NA	NA	NA
Gm4971	0.430585	2.08196	3.49044	0.596474	0.550858	NA
Gm4975	0	NA	NA	NA	NA	NA
Gm4980	145.978	0.051779	1.13362	0.0456759	0.963569	0.989027
Gm4981	0	NA	NA	NA	NA	NA
Gm4984	20.6152	-4.55796	2.86926	-1.58855	0.112161	0.42361
Gm5	1.98658	4.09044	3.41957	1.19618	0.231624	NA
Gm5039	0	NA	NA	NA	NA	NA
Gm505	270.519	-1.2269	0.411047	-2.98482	0.00283745	0.042639
Gm5065	262.927	-1.34166	0.534274	-2.51119	0.0120325	0.117311
Gm5069	184.419	-0.304589	0.895659	-0.340072	0.733802	0.920231
Gm5071	0	NA	NA	NA	NA	NA
Gm5072	0	NA	NA	NA	NA	NA
Gm5077	3.2175	2.58105	3.31234	0.779223	0.435848	NA
Gm5082	2.60596	5.01519	3.39915	1.47542	0.140099	NA
Gm5083	0.538231	2.26603	3.48458	0.650301	0.515498	NA
Gm5084	0	NA	NA	NA	NA	NA
Gm5086	35.9609	5.15152	1.88028	2.73976	0.00614833	0.0743938
Gm5087	24.8202	-0.803393	3.2356	-0.248298	0.803904	0.944202
Gm5088	16.2685	0.747456	2.10939	0.354348	0.723078	0.916548
Gm5089	0	NA	NA	NA	NA	NA
Gm5091	0	NA	NA	NA	NA	NA
Gm5095	0	NA	NA	NA	NA	NA
Gm5105	0	NA	NA	NA	NA	NA
Gm5108	2.16335	0.941787	3.38955	0.277851	0.781127	NA
Gm5111	0	NA	NA	NA	NA	NA
Gm5113	323.574	-0.966616	0.442755	-2.18319	0.0290222	0.207002
Gm5114	0	NA	NA	NA	NA	NA
Gm5122	0.723377	2.29345	3.48297	0.658475	0.510233	NA
Gm5124	28.5888	1.40124	1.80094	0.778061	0.436533	0.770715
Gm5126	0	NA	NA	NA	NA	NA
Gm5127	22.8253	7.94683	2.0756	3.82869	0.00012883	0.00354984
Gm5128	0	NA	NA	NA	NA	NA
Gm5129	10.261	-1.728	3.3767	-0.511741	0.608833	0.868345
Gm5132	0	NA	NA	NA	NA	NA
Gm5134	0	NA	NA	NA	NA	NA
Gm5136	0	NA	NA	NA	NA	NA
Gm514	1.50705	3.13502	3.46576	0.904569	0.365694	NA
Gm5141	56.7497	1.09728	0.907913	1.20857	0.226827	0.585104
Gm5142	0	NA	NA	NA	NA	NA
Gm5148	1.28332	2.98545	3.46974	0.860424	0.389555	NA
Gm5150	6.11344	5.52341	3.39778	1.62559	0.104036	0.406598
Gm5151	2.38293	-1.93145	3.32948	-0.580105	0.561844	NA
Gm5166	0	NA	NA	NA	NA	NA
Gm5168	0	NA	NA	NA	NA	NA
Gm5169	0	NA	NA	NA	NA	NA
Gm5176	4.82368	5.17836	3.24518	1.59571	0.110554	NA
Gm5177	327.441	2.85224	1.00906	2.82662	0.00470414	0.0616752
Gm525	113.524	0.321093	0.930635	0.345026	0.730075	0.919069
Gm527	98.002	0.996586	0.780019	1.27764	0.201375	0.558286
Gm5294	0	NA	NA	NA	NA	NA
Gm53	0	NA	NA	NA	NA	NA
Gm5325	0	NA	NA	NA	NA	NA
Gm5326	0	NA	NA	NA	NA	NA
Gm5334	1.79664	3.25608	3.45551	0.942287	0.346045	NA
Gm5346	0	NA	NA	NA	NA	NA
Gm5347	0	NA	NA	NA	NA	NA
Gm5382	0	NA	NA	NA	NA	NA
Gm5409	0	NA	NA	NA	NA	NA
Gm5414	0	NA	NA	NA	NA	NA
Gm5415	6.29104	6.26671	3.39002	1.84858	0.064519	0.320393
Gm5416	0	NA	NA	NA	NA	NA
Gm5420	0	NA	NA	NA	NA	NA
Gm5424	328.012	-1.26062	1.04904	-1.2017	0.229482	0.587119
Gm5431	50.5849	2.19412	1.46817	1.49445	0.135057	0.461596
Gm5434	2.08508	3.03833	3.45137	0.880328	0.378682	NA
Gm5441	0	NA	NA	NA	NA	NA
Gm5458	0.092146	-0.433139	3.53381	-0.12257	0.902448	NA
Gm5460	0	NA	NA	NA	NA	NA
Gm5464	96.3535	-1.46361	1.1577	-1.26424	0.206143	0.56444
Gm5465	7.86466	1.6876	2.69329	0.626595	0.530925	0.828919
Gm5468	0.1566	1.00953	3.53381	0.285677	0.775126	NA
Gm5475	3.64867	5.4115	3.39551	1.59372	0.110999	NA
Gm5476	0	NA	NA	NA	NA	NA
Gm5477	0	NA	NA	NA	NA	NA
Gm5478	0	NA	NA	NA	NA	NA
Gm5480	21.1224	-1.33367	1.82742	-0.729812	0.465505	0.789034
Gm5483	0	NA	NA	NA	NA	NA
Gm5485	0	NA	NA	NA	NA	NA
Gm5494	1.28332	2.98545	3.46974	0.860424	0.389555	NA
Gm5506	1137.43	-0.306963	0.37289	-0.823201	0.410394	0.748801
Gm5512	20.7845	0.142033	2.45569	0.0578385	0.953877	0.987667
Gm5523	15.4241	-0.322962	2.32339	-0.139005	0.889446	0.96951
Gm5531	37.6336	-0.732576	1.78631	-0.410106	0.681728	0.898746
Gm5535	0	NA	NA	NA	NA	NA
Gm5538	0	NA	NA	NA	NA	NA
Gm5544	1.40325	-2.4305	3.46997	-0.700438	0.483654	NA
Gm5547	6.56476	6.36067	3.38961	1.87652	0.0605839	0.311529
Gm5567	1.8502	-0.395962	3.3774	-0.117239	0.906671	NA
Gm5577	9.88124	2.3593	2.08252	1.13291	0.257253	0.611037
Gm5591	0.107646	1.00953	3.53381	0.285678	0.775125	NA
Gm5592	0	NA	NA	NA	NA	NA
Gm5595	162.834	-0.561584	0.566554	-0.991227	0.321575	0.671366
Gm5607	95.139	-0.697259	1.01649	-0.685946	0.492747	0.807451
Gm561	107.056	-0.541697	0.721864	-0.750414	0.453005	0.781591
Gm5615	10.6005	-2.27982	1.5686	-1.45341	0.146109	0.47691
Gm5617	211.146	-0.526966	0.613564	-0.858861	0.390417	0.733385
Gm5622	0	NA	NA	NA	NA	NA
Gm5627	1.3994	3.06852	3.46793	0.88483	0.376249	NA
Gm5634	0	NA	NA	NA	NA	NA
Gm5635	0	NA	NA	NA	NA	NA
Gm5640	0	NA	NA	NA	NA	NA
Gm5643	700.141	-5.83849	2.57132	-2.27062	0.0231701	0.180427
Gm5662	0	NA	NA	NA	NA	NA
Gm5712	0	NA	NA	NA	NA	NA
Gm572	0.128332	1.00953	3.53381	0.285678	0.775125	NA
Gm5725	0	NA	NA	NA	NA	NA
Gm5726	0	NA	NA	NA	NA	NA
Gm5728	0	NA	NA	NA	NA	NA
Gm5741	2.47046	-3.12315	3.42766	-0.911163	0.362209	NA
Gm5766	6.70428	4.40229	3.12691	1.40787	0.159169	0.500237
Gm5771	0	NA	NA	NA	NA	NA
Gm5779	1.10575	-2.55824	3.45766	-0.739875	0.459376	NA
Gm5796	19.965	-0.541972	3.14333	-0.17242	0.863107	0.963323
Gm5797	0	NA	NA	NA	NA	NA
Gm5800	0	NA	NA	NA	NA	NA
Gm5801	417.748	0.156733	0.315419	0.496906	0.619255	0.872918
Gm5803	1.00472	1.33062	3.40229	0.391094	0.695728	NA
Gm581	10.927	-4.21717	3.36405	-1.2536	0.209988	0.569196
Gm5820	14.7419	3.04055	3.20382	0.949036	0.342602	0.689878
Gm5833	0	NA	NA	NA	NA	NA
Gm5860	21.3775	0.956598	1.96146	0.487696	0.625765	0.875729
Gm5868	0	NA	NA	NA	NA	NA
Gm5878	0	NA	NA	NA	NA	NA
Gm5885	0	NA	NA	NA	NA	NA
Gm5886	0	NA	NA	NA	NA	NA
Gm5887	0.939602	2.47813	3.47435	0.713263	0.475683	NA
Gm5891	0	NA	NA	NA	NA	NA
Gm5894	0	NA	NA	NA	NA	NA
Gm590	0	NA	NA	NA	NA	NA
Gm5901	0	NA	NA	NA	NA	NA
Gm5916	0	NA	NA	NA	NA	NA
Gm5918	19.0972	0.489899	1.58635	0.308822	0.757457	0.929145
Gm5925	0	NA	NA	NA	NA	NA
Gm5934	0.469801	1.93259	3.49487	0.55298	0.580277	NA
Gm5935	0	NA	NA	NA	NA	NA
Gm5936	0	NA	NA	NA	NA	NA
Gm5938	0	NA	NA	NA	NA	NA
Gm5941	0	NA	NA	NA	NA	NA
Gm595	0.641658	2.40322	3.48086	0.690408	0.489938	NA
Gm597	0	NA	NA	NA	NA	NA
Gm600	4.64853	5.7091	3.39378	1.68222	0.0925252	NA
Gm6026	0	NA	NA	NA	NA	NA
Gm6034	10.9803	7.10164	2.92058	2.43159	0.0150328	0.137543
Gm6040	0	NA	NA	NA	NA	NA
Gm6042	0	NA	NA	NA	NA	NA
Gm606	0	NA	NA	NA	NA	NA
Gm608	1670.47	-0.402774	0.406125	-0.991751	0.321319	0.671121
Gm6084	0	NA	NA	NA	NA	NA
Gm6086	2.97765	5.21341	3.39713	1.53465	0.12487	NA
Gm609	49.7697	8.56943	1.65162	5.1885	2.11996e-07	1.15337e-05
Gm6116	1.82998	3.27315	3.45387	0.947677	0.343294	NA
Gm6121	1.1574	2.62428	3.4675	0.756822	0.449157	NA
Gm614	1.10389	1.48131	3.39858	0.435862	0.662937	NA
Gm6150	0	NA	NA	NA	NA	NA
Gm6164	0	NA	NA	NA	NA	NA
Gm6194	0	NA	NA	NA	NA	NA
Gm6213	0	NA	NA	NA	NA	NA
Gm6222	0.300182	0.288197	3.53381	0.0815541	0.935001	NA
Gm6225	60.7466	-1.57012	0.866309	-1.81242	0.0699206	0.33418
Gm6249	0.107646	1.00953	3.53381	0.285678	0.775125	NA
Gm6251	1.51741	-2.82366	3.4483	-0.818856	0.412869	NA
Gm6260	0	NA	NA	NA	NA	NA
Gm6268	0	NA	NA	NA	NA	NA
Gm6277	7.25109	5.57379	2.82437	1.97346	0.0484428	0.276152
Gm628	6.58972	-1.21646	3.37788	-0.360126	0.718753	0.914642
Gm6289	2.94555	-3.24206	3.41782	-0.948577	0.342836	NA
Gm6300	3235.79	-0.449091	0.233256	-1.92532	0.0541894	0.293654
Gm6307	26.9722	-3.68315	1.24265	-2.96395	0.00303716	0.0448875
Gm6313	113.715	-0.315497	0.997709	-0.316221	0.751835	0.92686
Gm6320	1.79482	0.740597	3.3923	0.218317	0.827182	NA
Gm6329	0	NA	NA	NA	NA	NA
Gm6367	0	NA	NA	NA	NA	NA
Gm6370	0	NA	NA	NA	NA	NA
Gm6377	40.4957	8.98286	1.56322	5.7464	9.11659e-09	6.29171e-07
Gm6402	15.5836	-1.08299	1.87229	-0.578428	0.562975	0.845399
Gm6406	0	NA	NA	NA	NA	NA
Gm6408	0	NA	NA	NA	NA	NA
Gm6416	0	NA	NA	NA	NA	NA
Gm6432	0	NA	NA	NA	NA	NA
Gm6455	0	NA	NA	NA	NA	NA
Gm6460	0	NA	NA	NA	NA	NA
Gm648	0	NA	NA	NA	NA	NA
Gm6484	2.30997	3.44631	3.43814	1.00238	0.316162	NA
Gm6498	28.6535	-3.81152	2.05531	-1.85447	0.0636717	0.318426
Gm6524	0.0935503	-0.424155	3.5327	-0.120065	0.904431	NA
Gm6525	3.59369	-3.39168	3.40741	-0.995384	0.31955	NA
Gm6531	1.38219	-2.7482	3.45113	-0.796321	0.425846	NA
Gm6537	10.4426	-0.547317	3.09019	-0.177115	0.859418	0.963019
Gm6548	173.789	0.43063	0.692526	0.621825	0.534057	0.831369
Gm6567	0	NA	NA	NA	NA	NA
Gm6568	0	NA	NA	NA	NA	NA
Gm6578	2.42605	3.48469	3.43487	1.0145	0.310343	NA
Gm6583	18.7802	2.93206	2.6001	1.12767	0.259459	0.613605
Gm6588	0	NA	NA	NA	NA	NA
Gm6592	0	NA	NA	NA	NA	NA
Gm6602	50.091	-0.728066	1.14439	-0.636207	0.524642	0.824113
Gm6607	0	NA	NA	NA	NA	NA
Gm6614	0	NA	NA	NA	NA	NA
Gm6623	0.598133	2.65736	3.46644	0.766597	0.443321	NA
Gm6634	5.80216	-1.17402	3.37883	-0.347465	0.728242	0.918358
Gm6639	0.374201	-1.34348	3.49792	-0.38408	0.700919	NA
Gm6642	0.27931	-1.32286	3.49618	-0.378375	0.705152	NA
Gm6644	868.768	0.71157	0.438151	1.62403	0.104369	0.406657
Gm6654	6.74424	1.38273	3.37833	0.409295	0.682323	0.898869
Gm6682	39.5249	-2.1205	1.47739	-1.4353	0.151201	0.485764
Gm6696	0	NA	NA	NA	NA	NA
Gm6710	169.223	0.19974	1.13664	0.175728	0.860508	0.96303
Gm6760	0	NA	NA	NA	NA	NA
Gm6772	0.215292	1.51742	3.51669	0.43149	0.666112	NA
Gm6787	0.107646	1.00953	3.53381	0.285678	0.775125	NA
Gm6792	4.46522	5.80366	3.39253	1.71071	0.0871338	NA
Gm6793	9047.7	-0.298402	0.208026	-1.43445	0.151445	0.486339
Gm6812	0	NA	NA	NA	NA	NA
Gm684	13.8143	7.39595	2.13424	3.46538	0.000529481	0.011887
Gm6878	0	NA	NA	NA	NA	NA
Gm6880	0.430585	2.08196	3.49044	0.596474	0.550858	NA
Gm6890	0	NA	NA	NA	NA	NA
Gm6904	36.3737	3.46762	2.39784	1.44614	0.148137	0.480681
Gm6907	40.0289	1.57731	2.02507	0.778892	0.436044	0.770574
Gm6927	0	NA	NA	NA	NA	NA
Gm6936	0	NA	NA	NA	NA	NA
Gm6938	0	NA	NA	NA	NA	NA
Gm694	43.5582	7.88176	1.59704	4.93523	8.0056e-07	3.92564e-05
Gm6981	87.2461	-1.13032	1.20591	-0.937314	0.348597	0.696027
Gm6994	0	NA	NA	NA	NA	NA
Gm7008	0	NA	NA	NA	NA	NA
Gm7030	0.107646	1.00953	3.53381	0.285678	0.775125	NA
Gm7056	0	NA	NA	NA	NA	NA
Gm7073	0	NA	NA	NA	NA	NA
Gm7092	0.17185	-0.450702	3.53172	-0.127616	0.898453	NA
Gm7102	357.674	-0.626183	0.642292	-0.974919	0.329601	0.678628
Gm7104	0	NA	NA	NA	NA	NA
Gm711	0.0935503	-0.424155	3.5327	-0.120065	0.904431	NA
Gm7120	295.639	0.0956007	0.438603	0.217966	0.827455	0.951892
Gm7134	0	NA	NA	NA	NA	NA
Gm7157	0	NA	NA	NA	NA	NA
Gm7168	12.3968	-1.57697	3.37491	-0.467262	0.640313	0.883237
Gm7173	0	NA	NA	NA	NA	NA
Gm7244	0.76999	2.55591	3.47729	0.73503	0.462321	NA
Gm7257	0	NA	NA	NA	NA	NA
Gm7271	0	NA	NA	NA	NA	NA
Gm732	0	NA	NA	NA	NA	NA
Gm7325	0	NA	NA	NA	NA	NA
Gm7334	441.986	-0.00148268	0.286995	-0.00516624	0.995878	0.999279
Gm7337	0.0950178	-0.433139	3.53381	-0.12257	0.902448	NA
Gm7367	796.992	-0.0363793	0.617092	-0.0589527	0.95299	0.987572
Gm7444	22.7703	-2.60079	3.14014	-0.82824	0.407535	0.746329
Gm7457	0.469801	1.93259	3.49487	0.55298	0.580277	NA
Gm749	0	NA	NA	NA	NA	NA
Gm7534	0	NA	NA	NA	NA	NA
Gm7538	0	NA	NA	NA	NA	NA
Gm7550	0	NA	NA	NA	NA	NA
Gm757	0	NA	NA	NA	NA	NA
Gm7609	264.438	0.60113	0.508192	1.18288	0.236857	0.591609
Gm7616	0	NA	NA	NA	NA	NA
Gm765	0	NA	NA	NA	NA	NA
Gm766	8.1869	1.63348	3.07964	0.530414	0.595825	0.860574
Gm7694	847.656	0.253447	0.287703	0.880931	0.378355	0.722863
Gm7714	0	NA	NA	NA	NA	NA
Gm773	0	NA	NA	NA	NA	NA
Gm7849	0	NA	NA	NA	NA	NA
Gm7854	5.80491	5.27779	3.02572	1.74431	0.0811056	0.357662
Gm7861	0	NA	NA	NA	NA	NA
Gm7903	0	NA	NA	NA	NA	NA
Gm7904	1.53998	3.14859	3.46515	0.908644	0.363538	NA
Gm7977	0.092146	-0.433139	3.53381	-0.12257	0.902448	NA
Gm805	0	NA	NA	NA	NA	NA
Gm806	0	NA	NA	NA	NA	NA
Gm8096	0	NA	NA	NA	NA	NA
Gm813	0	NA	NA	NA	NA	NA
Gm815	0	NA	NA	NA	NA	NA
Gm8179	0.622594	0.497568	3.46979	0.1434	0.885974	NA
Gm8221	0.620973	2.37732	3.48153	0.682839	0.494709	NA
Gm8234	186.8	-0.339565	0.646749	-0.525034	0.59956	0.863339
Gm826	5.62711	-2.76431	3.36199	-0.822223	0.41095	0.749178
Gm8267	0	NA	NA	NA	NA	NA
Gm829	0	NA	NA	NA	NA	NA
Gm8298	0	NA	NA	NA	NA	NA
Gm8300	0	NA	NA	NA	NA	NA
Gm833	0	NA	NA	NA	NA	NA
Gm8348	103.274	-0.492563	1.12122	-0.439311	0.660436	0.891789
Gm8369	0	NA	NA	NA	NA	NA
Gm839	0	NA	NA	NA	NA	NA
Gm8439	0	NA	NA	NA	NA	NA
Gm8453	0	NA	NA	NA	NA	NA
Gm853	0	NA	NA	NA	NA	NA
Gm8579	36.1486	3.30202	2.36455	1.39647	0.162573	0.505085
Gm8580	30.4877	1.79026	1.6205	1.10476	0.269265	0.622675
Gm8615	59.2494	-1.0614	1.42622	-0.744203	0.456754	0.784064
Gm8633	0	NA	NA	NA	NA	NA
Gm8660	0	NA	NA	NA	NA	NA
Gm8677	0	NA	NA	NA	NA	NA
Gm8693	0	NA	NA	NA	NA	NA
Gm8709	10.1496	2.6834	3.32562	0.806886	0.419732	0.757867
Gm872	0.641658	2.40322	3.48086	0.690408	0.489938	NA
Gm8720	0	NA	NA	NA	NA	NA
Gm8765	0.256663	1.64239	3.50958	0.467974	0.639803	NA
Gm8773	1.53998	3.14859	3.46515	0.908644	0.363538	NA
Gm8787	5.92054	4.15254	3.3887	1.22541	0.220421	0.578996
Gm88	29.1013	2.89814	2.08508	1.38994	0.164546	0.50774
Gm8801	84.153	-5.30635	1.64082	-3.23395	0.0012209	0.022893
Gm8817	1.17133	3.50642	3.43424	1.02102	0.307247	NA
Gm884	0	NA	NA	NA	NA	NA
Gm885	35.4155	5.97553	1.47716	4.04529	5.22578e-05	0.00166455
Gm8882	0	NA	NA	NA	NA	NA
Gm8883	6.79974	4.04641	3.39963	1.19025	0.233949	0.590336
Gm8884	0	NA	NA	NA	NA	NA
Gm889	25.0746	-0.0292186	1.67666	-0.0174266	0.986096	0.995985
Gm8898	59.6971	9.5058	1.37186	6.92913	4.23445e-12	4.81855e-10
Gm8909	250.909	-0.687456	0.493442	-1.39318	0.163564	0.506386
Gm8979	186.534	-0.0601327	1.07676	-0.0558461	0.955464	0.987944
Gm8989	58.4713	-2.36191	3.02716	-0.780238	0.435251	0.770489
Gm8994	0.128332	1.00953	3.53381	0.285678	0.775125	NA
Gm9	0	NA	NA	NA	NA	NA
Gm904	0	NA	NA	NA	NA	NA
Gm9041	0	NA	NA	NA	NA	NA
Gm9047	0	NA	NA	NA	NA	NA
Gm9054	17.071	-3.43972	2.82356	-1.21822	0.22314	0.581314
Gm906	0	NA	NA	NA	NA	NA
Gm9079	70.6938	-3.18971	1.4776	-2.15871	0.0308729	0.214857
Gm9112	0	NA	NA	NA	NA	NA
Gm9125	0	NA	NA	NA	NA	NA
Gm9159	265.226	-0.478721	0.735872	-0.650549	0.515338	0.819899
Gm9199	56.1564	-1.50603	1.25753	-1.19761	0.23107	0.588104
Gm9268	0	NA	NA	NA	NA	NA
Gm9320	3.08238	5.2448	3.39707	1.54392	0.122608	NA
Gm933	0	NA	NA	NA	NA	NA
Gm9376	0	NA	NA	NA	NA	NA
Gm94	0	NA	NA	NA	NA	NA
Gm949	7.54594	-0.476539	3.24925	-0.146661	0.8834	0.96804
Gm9513	0	NA	NA	NA	NA	NA
Gm9524	0	NA	NA	NA	NA	NA
Gm9573	0	NA	NA	NA	NA	NA
Gm960	1.53998	3.14859	3.46515	0.908644	0.363538	NA
Gm962	88.458	-0.163101	1.10159	-0.148059	0.882296	0.967946
Gm9696	0	NA	NA	NA	NA	NA
Gm97	0	NA	NA	NA	NA	NA
Gm9705	1.2528	2.67656	3.46525	0.772401	0.439877	NA
Gm973	13.4155	-0.523233	1.96359	-0.266468	0.789879	0.939169
Gm9731	0	NA	NA	NA	NA	NA
Gm9733	0	NA	NA	NA	NA	NA
Gm9758	0.753523	2.54518	3.47752	0.731895	0.464233	NA
Gm9766	670.091	-0.711739	0.314874	-2.26039	0.023797	0.183424
Gm9767	0	NA	NA	NA	NA	NA
Gm9776	85.0112	-0.287172	0.894072	-0.321196	0.748062	0.925732
Gm9781	87.0698	19.1925	3.45628	5.55294	2.80912e-08	1.78956e-06
Gm98	28.1013	-0.874512	1.74936	-0.499905	0.617142	0.872315
Gm9833	140.083	-6.40744	3.2564	-1.96764	0.0491093	0.278526
Gm9839	6.51574	-1.65362	3.38037	-0.489182	0.624713	0.875682
Gm9846	1857.33	-0.247513	1.60689	-0.154032	0.877584	0.967443
Gm9855	411.659	-0.439321	1.46315	-0.300258	0.76398	0.931078
Gm9866	0	NA	NA	NA	NA	NA
Gm9871	0	NA	NA	NA	NA	NA
Gm9895	13.8316	-1.38219	3.37381	-0.409682	0.68204	0.898795
Gm9897	3.73354	1.97	3.38854	0.581372	0.560989	NA
Gm9899	1.93763	3.31632	3.44979	0.961309	0.336397	NA
Gm9920	9.51345	-2.24282	2.7158	-0.825842	0.408894	0.747716
Gm9926	12.5199	2.41316	2.57492	0.937177	0.348667	0.696074
Gm9958	56.8409	0.340208	1.37098	0.24815	0.804019	0.944202
Gm996	17.5373	-2.83238	2.06584	-1.37105	0.170359	0.516588
Gm9961	3.18286	3.3817	3.43861	0.983449	0.325386	NA
Gm9962	25.5556	-0.445749	1.48504	-0.30016	0.764055	0.931078
Gm9992	0	NA	NA	NA	NA	NA
Gm9994	0	NA	NA	NA	NA	NA
Gm9999	2.17013	3.07076	3.45008	0.890054	0.373437	NA
Gmcl1	288.127	1.21828	0.402728	3.02506	0.00248583	0.0384801
Gmcl1l	0	NA	NA	NA	NA	NA
Gmds	207.183	-0.0956177	0.417163	-0.22921	0.818706	0.948713
Gmeb1	573.854	-1.12867	0.452724	-2.49306	0.0126648	0.121724
Gmeb2	285.318	1.75227	0.775829	2.25858	0.0239098	0.183818
Gmfb	3882.12	-0.00387373	0.209344	-0.0185042	0.985237	0.995532
Gmfg	652.762	-0.348595	0.30148	-1.15628	0.247567	0.602527
Gmip	192.661	-0.704365	0.552582	-1.27468	0.202423	0.559582
Gml	0	NA	NA	NA	NA	NA
Gmnn	101.67	-0.25944	1.15585	-0.224457	0.822402	0.950131
Gmppa	147.609	1.46251	1.09887	1.33092	0.183216	0.536887
Gmppb	203.563	0.773034	0.516783	1.49586	0.13469	0.461365
Gmpr	819.85	-0.762824	0.34885	-2.18668	0.0287658	0.205796
Gmpr2	420.451	0.203976	0.506164	0.402985	0.68696	0.901053
Gmps	1104.65	0.178754	0.243389	0.734437	0.462683	0.78801
Gna11	1447.32	0.123829	0.351317	0.35247	0.724486	0.917388
Gna12	1107.36	0.440089	0.391888	1.12299	0.26144	0.615545
Gna13	1889.32	-0.378502	0.243176	-1.5565	0.11959	0.436729
Gna14	37.4079	-1.99461	1.3694	-1.45656	0.145239	0.475422
Gna15	60.0164	1.40115	1.20418	1.16357	0.244598	0.598527
Gnai1	60.6879	3.48129	1.20385	2.8918	0.00383038	0.053066
Gnai2	20490	-0.0809825	0.127203	-0.636639	0.52436	0.824113
Gnai3	2969.03	-0.322685	0.176671	-1.82647	0.0677789	0.327939
Gnal	42.2931	-1.37375	1.26214	-1.08843	0.276406	0.6308
Gnao1	284.003	0.142909	0.532239	0.268505	0.788311	0.938531
Gnaq	6006.77	-0.622198	0.219864	-2.82993	0.00465585	0.0612035
Gnas	28796.1	-0.0850665	0.206288	-0.412368	0.68007	0.898662
Gnat1	13.2874	1.70838	1.46978	1.16233	0.2451	0.59943
Gnat2	7.86855	2.03859	3.19794	0.637471	0.523818	0.823948
Gnat3	0	NA	NA	NA	NA	NA
Gnaz	35.5201	1.3013	1.56505	0.831476	0.405705	0.74538
Gnb1	8046.48	0.0779233	0.163031	0.477966	0.632674	0.879045
Gnb1l	59.0502	1.66986	1.25128	1.33452	0.182035	0.535332
Gnb2	4029.51	-0.0199449	0.184065	-0.108358	0.913712	0.978077
Gnb2l1	9306.72	0.0881479	0.258796	0.340608	0.733399	0.920135
Gnb3	10.4625	2.72304	2.12582	1.28094	0.200215	0.557116
Gnb4	1667.27	0.332108	0.331367	1.00224	0.316229	0.666662
Gnb5	241.771	-0.747866	0.413782	-1.80739	0.0707012	0.336054
Gne	3502.86	-0.885478	0.237676	-3.72557	0.000194872	0.00510509
Gng10	505.333	-0.25008	0.484462	-0.516202	0.605714	0.867269
Gng11	3952.09	0.327188	0.43225	0.756942	0.449085	0.778738
Gng12	3351.27	-0.0269535	0.174202	-0.154725	0.877038	0.967443
Gng13	0.256663	1.64239	3.50958	0.467974	0.639803	NA
Gng2	3319.56	-0.212443	0.185406	-1.14583	0.251866	0.607074
Gng3	8.89951	2.78864	2.47936	1.12474	0.260699	0.614995
Gng4	42.5465	0.846927	1.53965	0.550077	0.582267	0.854202
Gng5	959.868	0.291719	0.343516	0.849214	0.395762	0.737956
Gng7	48.2905	2.86259	1.48899	1.9225	0.0545426	0.294587
Gng8	0	NA	NA	NA	NA	NA
Gngt1	1.74217	-2.31054	3.40772	-0.678029	0.497753	NA
Gngt2	901.901	-0.37039	0.321013	-1.15381	0.248576	0.603702
Gnl1	527.057	0.296131	0.374007	0.791781	0.428488	0.765701
Gnl2	522.338	-0.0533985	0.463058	-0.115317	0.908194	0.975955
Gnl3	297.176	-0.528396	0.449758	-1.17485	0.240057	0.594584
Gnl3l	1383.52	0.0688392	0.2118	0.32502	0.745166	0.924774
Gnmt	2.18164	3.40313	3.44191	0.988733	0.322794	NA
Gnpat	737.441	-0.133314	0.396703	-0.336056	0.736829	0.921856
Gnpda1	88.9781	10.0149	1.28322	7.80448	5.9747e-15	1.00073e-12
Gnpda2	609.338	0.361415	0.455681	0.793133	0.4277	0.764956
Gnpnat1	223.44	0.271344	0.555531	0.488441	0.625237	0.875682
Gnptab	879.961	-0.0545121	0.346756	-0.157206	0.875082	0.967079
Gnptg	295.129	-0.543681	0.458485	-1.18582	0.235693	0.590902
Gnrh1	0	NA	NA	NA	NA	NA
Gnrhr	58.4391	-1.07842	1.37906	-0.782002	0.434213	0.769634
Gns	1900.3	0.125271	0.286945	0.436569	0.662424	0.89227
Golga1	318.977	1.3873	0.731876	1.89554	0.0580209	0.303497
Golga2	1296.55	-0.731306	0.482363	-1.51609	0.129497	0.453405
Golga3	1665.07	-0.485329	0.250352	-1.93859	0.0525511	0.289124
Golga4	2802.9	-0.627259	0.382644	-1.63928	0.101155	0.401077
Golga5	508.012	-0.891736	0.355012	-2.51185	0.01201	0.117169
Golga7	1674.28	-0.177646	0.26142	-0.679542	0.496794	0.80884
Golga7b	0.300182	0.288197	3.53381	0.0815541	0.935001	NA
Golgb1	2847.1	-0.583493	0.381401	-1.52987	0.126049	0.447753
Golim4	3445.65	0.505259	0.225168	2.24392	0.0248375	0.188638
Golm1	1766.47	-1.07689	0.305724	-3.52243	0.000427612	0.00985226
Golph3	2269.76	0.053094	0.314379	0.168885	0.865887	0.964388
Golph3l	830.792	0.561298	0.253408	2.215	0.0267603	0.19651
Golt1a	0	NA	NA	NA	NA	NA
Golt1b	317.339	0.348482	0.638565	0.545727	0.585254	0.855697
Gon4l	1378.29	-0.119689	0.429495	-0.278675	0.780494	0.935881
Gopc	1221.04	-0.825358	0.286546	-2.88037	0.00397205	0.0545225
Gorab	291.381	-1.34979	0.416667	-3.2395	0.00119739	0.0225088
Gorasp1	184.326	0.0775058	0.598577	0.129484	0.896975	0.972099
Gorasp2	1567.96	0.456241	0.241031	1.89287	0.0583748	0.30437
Gosr1	908.632	0.14802	0.257243	0.575409	0.565014	0.846106
Gosr2	1191.96	0.15276	0.254249	0.600827	0.547955	0.837265
Got1	199.073	1.04346	0.927271	1.12531	0.26046	0.61463
Got1l1	0	NA	NA	NA	NA	NA
Got2	2476.85	0.0162815	0.252732	0.064422	0.948634	0.98647
Gp1ba	55.5147	-0.526941	1.22863	-0.428886	0.668006	0.893745
Gp1bb	6.20574	0.0186983	3.25943	0.0057367	0.995423	0.99926
Gp2	0	NA	NA	NA	NA	NA
Gp49a	22.7239	7.82338	2.43375	3.21453	0.00130657	0.0243159
Gp5	3.53275	5.46577	3.39495	1.60997	0.107404	NA
Gp6	2.46733	4.92736	3.40042	1.44905	0.147325	NA
Gp9	7.66408	1.6512	3.32349	0.496828	0.61931	0.872918
Gpa33	0	NA	NA	NA	NA	NA
Gpaa1	280.657	0.838549	0.614253	1.36515	0.172205	0.519543
Gpam	313.98	-1.38368	0.71922	-1.92386	0.0543724	0.294203
Gpank1	166.454	-1.03929	0.599483	-1.73365	0.082981	0.361145
Gpat2	1.43992	3.74871	3.42724	1.0938	0.274043	NA
Gpatch1	341.193	-0.214975	0.6486	-0.331445	0.740308	0.923617
Gpatch2	428.78	-0.562838	0.416376	-1.35175	0.176454	0.526762
Gpatch3	100.484	1.57517	1.02965	1.52981	0.126064	0.447753
Gpatch4	184.521	-0.741078	0.520891	-1.42271	0.15482	0.492299
Gpatch8	1511.62	-0.261134	0.280713	-0.930254	0.352239	0.699365
Gpbar1	4.98466	4.02415	3.39617	1.18491	0.236054	0.591467
Gpbp1	3437.36	0.10331	0.238689	0.432825	0.665142	0.893307
Gpbp1l1	849.421	-0.115762	0.296015	-0.391068	0.695747	0.90479
Gpc1	23.6251	2.93719	2.14377	1.3701	0.170655	0.517167
Gpc2	43.3438	0.0325865	0.867616	0.0375586	0.97004	0.990098
Gpc3	55.6989	0.981729	1.30513	0.752206	0.451927	0.780815
Gpc4	831.054	2.49648	0.706816	3.532	0.000412423	0.00962758
Gpc5	0	NA	NA	NA	NA	NA
Gpc6	332.227	-1.36443	0.41768	-3.2667	0.00108809	0.0209563
Gpcpd1	1820.17	2.50607	0.409129	6.12538	9.04685e-10	7.4923e-08
Gpd1	13.4689	4.21569	1.39569	3.02051	0.00252348	0.0389415
Gpd1l	952.471	0.179728	0.276983	0.648879	0.516416	0.820349
Gpd2	2169.8	0.466782	0.318738	1.46447	0.143066	0.47246
Gpha2	0	NA	NA	NA	NA	NA
Gphb5	1.79664	3.25608	3.45551	0.942287	0.346045	NA
Gphn	470.854	0.738717	0.394518	1.87245	0.0611441	0.313006
Gpi1	3745.67	0.188443	0.179588	1.0493	0.294039	0.644854
Gpihbp1	2588.6	-1.17333	0.247566	-4.73946	2.14287e-06	9.39524e-05
Gpkow	1194.55	-0.137865	0.273006	-0.50499	0.613566	0.870342
Gpld1	194.691	0.399244	0.687253	0.580928	0.561289	0.844824
Gpm6a	611.898	1.2388	0.674295	1.83717	0.0661845	0.323904
Gpm6b	122.528	-0.0336875	0.792813	-0.0424912	0.966107	0.989787
Gpn1	293.547	-0.405597	0.432655	-0.93746	0.348522	0.69597
Gpn2	30.2176	1.97355	1.73513	1.1374	0.255369	0.609574
Gpn3	332.163	0.031845	0.332516	0.0957699	0.923703	0.980001
Gpnmb	0.0935503	-0.424155	3.5327	-0.120065	0.904431	NA
Gpr1	56.794	0.0709952	1.67002	0.0425117	0.966091	0.989787
Gpr101	8.29314	-4.01378	3.37282	-1.19004	0.234032	0.590336
Gpr107	1007.72	-0.141983	0.292099	-0.486079	0.626911	0.876183
Gpr108	722.528	0.219705	0.402233	0.546212	0.58492	0.855431
Gpr110	170.437	10.8232	1.20133	9.00936	2.07262e-19	6.43678e-17
Gpr111	1.28332	2.98545	3.46974	0.860424	0.389555	NA
Gpr113	0.280651	-1.11271	3.50875	-0.317125	0.751149	NA
Gpr114	60.8274	9.56588	1.44504	6.61978	3.59728e-11	3.64794e-09
Gpr115	0	NA	NA	NA	NA	NA
Gpr116	34083.5	-0.550404	0.249782	-2.20353	0.0275571	0.199802
Gpr119	0	NA	NA	NA	NA	NA
Gpr12	1.72234	3.22732	3.45832	0.933207	0.350713	NA
Gpr123	2.31333	0.850158	3.38775	0.25095	0.801853	NA
Gpr124	638.487	0.0112733	0.275657	0.040896	0.967379	0.990002
Gpr125	685.337	0.211093	0.436414	0.4837	0.628599	0.876698
Gpr126	87.1234	2.79821	1.36775	2.04584	0.0407718	0.252383
Gpr128	0	NA	NA	NA	NA	NA
Gpr132	53.9044	9.27588	1.52861	6.06819	1.29363e-09	1.03679e-07
Gpr133	11.9458	4.35428	2.29069	1.90086	0.0573206	0.301817
Gpr135	6.28223	6.21298	3.39032	1.83256	0.0668676	0.32575
Gpr137	305.228	0.485244	0.36949	1.31328	0.189089	0.544264
Gpr137b	322.618	0.47448	0.491209	0.965944	0.334072	0.682288
Gpr137b-ps	345.501	0.146126	0.569449	0.256609	0.79748	0.942448
Gpr137c	23.0888	2.02714	2.90367	0.698131	0.485095	0.804441
Gpr139	0	NA	NA	NA	NA	NA
Gpr141	33.5829	8.50667	1.68357	5.05277	4.35455e-07	2.25394e-05
Gpr142	0	NA	NA	NA	NA	NA
Gpr143	10.3777	4.3562	3.38185	1.28811	0.197708	0.554792
Gpr146	2374.01	-0.233488	0.24793	-0.941749	0.346321	0.693928
Gpr149	14.6552	-0.170247	1.96261	-0.0867454	0.930874	0.982271
Gpr15	0	NA	NA	NA	NA	NA
Gpr150	8.50409	1.34865	3.27325	0.41202	0.680325	0.898668
Gpr151	24.9257	-5.51448	2.90313	-1.8995	0.0574993	0.301919
Gpr152	8.31735	-0.682838	3.05066	-0.223833	0.822887	0.950274
Gpr153	26.5643	3.60509	1.417	2.54417	0.0109538	0.110854
Gpr155	668.812	1.75515	0.410944	4.27102	1.94579e-05	0.000698938
Gpr156	0	NA	NA	NA	NA	NA
Gpr157	190.998	-0.76666	0.447042	-1.71496	0.0863525	0.368525
Gpr158	27.36	-1.1023	1.89618	-0.581324	0.561022	0.844507
Gpr160	37.7398	4.89236	1.59197	3.07316	0.00211807	0.0343571
Gpr161	22.8872	-1.53436	1.82199	-0.842135	0.399712	0.740623
Gpr162	25.8397	0.561513	1.57801	0.355836	0.721964	0.916019
Gpr165	57.7065	1.61381	1.36985	1.17809	0.238761	0.5933
Gpr17	79.3892	-0.189672	1.07014	-0.177241	0.859319	0.963003
Gpr171	1.50705	3.13502	3.46576	0.904569	0.365694	NA
Gpr173	1.19189	3.76713	3.42288	1.10057	0.271083	NA
Gpr174	44.1056	-2.06788	0.881751	-2.34519	0.0190172	0.158109
Gpr176	0.513327	2.21683	3.48604	0.635915	0.524832	NA
Gpr179	18.3918	0.184731	2.54803	0.0724995	0.942204	0.985282
Gpr18	4.94494	5.45107	3.39734	1.60451	0.108601	0.415747
Gpr180	219.394	0.300972	0.512602	0.587146	0.557106	0.842312
Gpr182	2021.21	0.441209	0.207244	2.12893	0.0332598	0.225059
Gpr183	157.737	7.46241	1.30553	5.71598	1.09071e-08	7.49274e-07
Gpr19	29.2087	1.54633	1.72379	0.897053	0.369691	0.715433
Gpr20	0	NA	NA	NA	NA	NA
Gpr21	9.02983	6.59399	2.4782	2.6608	0.00779553	0.0873063
Gpr22	17.2625	4.19751	2.02655	2.07126	0.0383347	0.243239
Gpr25	1.61469	3.18755	3.46298	0.920463	0.357331	NA
Gpr26	0.17185	-0.450702	3.53172	-0.127616	0.898453	NA
Gpr27	0.128332	1.00953	3.53381	0.285678	0.775125	NA
Gpr3	33.0829	-0.472842	1.58087	-0.299102	0.764862	0.931078
Gpr30	12.1855	3.37466	2.40186	1.40502	0.160016	0.50139
Gpr31c	45.4482	8.18347	1.94254	4.21276	2.52269e-05	0.000880697
Gpr33	0	NA	NA	NA	NA	NA
Gpr34	66.3419	4.7798	1.84827	2.58609	0.00970716	0.101995
Gpr35	52.0931	4.73667	1.49735	3.16336	0.00155959	0.0278763
Gpr37	33.4483	7.21989	1.40227	5.14871	2.6228e-07	1.4166e-05
Gpr37l1	8.52451	0.733598	3.24785	0.225872	0.821301	0.949491
Gpr39	0	NA	NA	NA	NA	NA
Gpr4	2339.1	-0.553411	0.18266	-3.02974	0.00244766	0.0381665
Gpr44	0.284932	1.79117	3.52594	0.507998	0.611454	NA
Gpr45	8.23716	-4.27641	2.50711	-1.70571	0.0880612	0.37304
Gpr50	0.250151	0.361426	3.52417	0.102556	0.918315	NA
Gpr52	7.40222	4.07923	2.64901	1.5399	0.123584	0.443171
Gpr55	9.91112	-2.37891	3.05668	-0.778265	0.436413	0.770715
Gpr56	4822.81	0.411353	0.214512	1.91762	0.0551587	0.296093
Gpr6	0.128332	1.00953	3.53381	0.285678	0.775125	NA
Gpr61	11.7427	3.24694	2.52037	1.28828	0.197649	0.554792
Gpr62	8.46544	-0.658871	3.32112	-0.198388	0.842741	0.957136
Gpr63	33.1499	6.77079	1.59774	4.23774	2.25785e-05	0.000803289
Gpr64	13.2557	0.569749	3.23804	0.175955	0.860329	0.96303
Gpr65	115.667	7.11414	1.0059	7.07242	1.52251e-12	1.89133e-10
Gpr68	33.4217	2.2089	2.39038	0.924079	0.355445	0.702695
Gpr75	10.3892	3.1689	2.58549	1.22565	0.22033	0.578996
Gpr77	54.3963	1.22263	0.987055	1.23866	0.215471	0.576251
Gpr81	155.559	-1.57441	1.10221	-1.42841	0.153173	0.489569
Gpr82	18.1941	2.92557	3.19082	0.91687	0.359211	0.705485
Gpr83	1.15499	2.89666	3.47104	0.834521	0.403987	NA
Gpr84	25.0267	-0.115319	1.98135	-0.0582024	0.953587	0.987642
Gpr85	9.27606	2.47271	2.29959	1.07528	0.282247	0.633792
Gpr87	0	NA	NA	NA	NA	NA
Gpr88	6.76854	4.71366	3.37084	1.39837	0.162003	0.504333
Gpr89	435.66	0.284025	0.533166	0.532714	0.594232	0.860111
Gpr97	459.347	-0.285122	0.38912	-0.732734	0.463721	0.788711
Gpr98	17.6047	-1.42474	2.49907	-0.570109	0.568604	0.848312
Gprasp1	1505.7	-0.600693	0.30207	-1.98859	0.0467462	0.271569
Gprasp2	169.673	1.07034	0.893057	1.19852	0.230716	0.587856
Gprc5a	67.4238	-1.4168	1.70506	-0.830937	0.406009	0.745459
Gprc5b	638.381	0.433395	0.2391	1.81261	0.0698923	0.334151
Gprc5c	15.3663	5.65561	2.52605	2.23891	0.0251615	0.189992
Gprc5d	0.641658	2.40322	3.48086	0.690408	0.489938	NA
Gprc6a	0	NA	NA	NA	NA	NA
Gprin1	28.4436	-3.17994	1.97386	-1.61102	0.107175	0.412038
Gprin2	0	NA	NA	NA	NA	NA
Gprin3	18.3762	-2.07665	2.69978	-0.769193	0.441779	0.773715
Gps1	630.624	0.660833	0.350183	1.88711	0.059146	0.306568
Gps2	339.631	0.20925	0.32481	0.644222	0.519432	0.821877
Gpsm1	219.344	-1.14509	0.833444	-1.37392	0.169465	0.515134
Gpsm2	18.9835	3.61643	1.51048	2.39423	0.0166554	0.145963
Gpsm3	58.4443	1.55316	1.03889	1.49502	0.134909	0.461596
Gpt	22.0676	0.0130451	1.75746	0.00742268	0.994078	0.999104
Gpt2	94.3247	2.39159	1.09803	2.17809	0.0293996	0.208298
Gpx1	5471.65	0.367197	0.304647	1.20532	0.22808	0.585739
Gpx2	0	NA	NA	NA	NA	NA
Gpx2-ps1	11.7124	-2.66781	3.37019	-0.79159	0.4286	0.765716
Gpx3	468.869	-0.419174	0.275972	-1.5189	0.128787	0.45215
Gpx4	3931.65	0.131534	0.399195	0.329497	0.74178	0.923896
Gpx5	0	NA	NA	NA	NA	NA
Gpx6	0	NA	NA	NA	NA	NA
Gpx7	194.83	-1.12866	0.446695	-2.5267	0.0115141	0.114405
Gpx8	146.273	-0.50101	0.993533	-0.504271	0.614071	0.870537
Gramd1a	872.926	-0.420774	0.254451	-1.65365	0.098198	0.39556
Gramd1b	364.963	1.83645	0.761049	2.41305	0.0158196	0.141721
Gramd1c	5.62622	5.85735	3.39317	1.72622	0.0843087	0.364392
Gramd2	1.56648	-2.85008	3.44734	-0.826748	0.40838	NA
Gramd3	160.848	0.985032	0.8975	1.09753	0.27241	0.626284
Gramd4	888.75	-1.05911	0.374023	-2.83167	0.00463052	0.0610859
Grap	2660.93	-0.289708	0.211573	-1.3693	0.170905	0.517295
Grap2	22.4468	8.0627	1.82433	4.41955	9.89088e-06	0.00038297
Grasp	1798.1	-0.236316	0.239666	-0.986025	0.324121	0.674155
Grb10	6988.7	0.123866	0.320663	0.386282	0.699288	0.905741
Grb14	334.908	6.12645	0.989038	6.19435	5.85255e-10	4.98537e-08
Grb2	1487.57	-0.0370065	0.217141	-0.170426	0.864675	0.963982
Grb7	1.68363	4.39545	3.40761	1.28989	0.197088	NA
Grcc10	1923.44	0.571297	0.405878	1.40756	0.159262	0.500237
Greb1	0.417956	1.02893	3.471	0.296437	0.766897	NA
Greb1l	40.2055	1.87572	1.26049	1.48808	0.136729	0.46425
Grem1	1.3745	3.04965	3.46843	0.87926	0.379261	NA
Grem2	2.76132	1.98384	3.34769	0.5926	0.553449	NA
Grhl1	13.6929	4.76774	1.96228	2.42969	0.0151116	0.138032
Grhl2	1.42681	3.98659	3.41774	1.16644	0.243437	NA
Grhl3	0.107646	1.00953	3.53381	0.285678	0.775125	NA
Grhpr	155.158	-0.0581567	0.786456	-0.0739478	0.941052	0.984861
Gria1	78.7732	0.481938	0.851031	0.5663	0.57119	0.849798
Gria2	36.2029	-0.53525	1.07536	-0.497741	0.618666	0.872918
Gria3	10.4908	-1.59401	1.98714	-0.802159	0.422461	0.760172
Gria4	25.0209	0.468677	1.33871	0.350095	0.726267	0.91812
Grid1	3.0464	3.77675	3.38483	1.11579	0.264513	NA
Grid2	1.5912	0.445517	3.39846	0.131094	0.895701	NA
Grid2ip	0	NA	NA	NA	NA	NA
Grifin	0	NA	NA	NA	NA	NA
Grik1	8.27944	2.7142	2.83514	0.957342	0.338394	0.686071
Grik2	51.9782	1.95449	1.26698	1.54264	0.122918	0.442382
Grik3	56.5722	0.190369	1.23724	0.153866	0.877715	0.967443
Grik4	5.3076	4.07076	3.39338	1.19962	0.230287	0.587803
Grik5	34.1132	0.197862	1.56133	0.126727	0.899157	0.973547
Grin1	58.9859	-0.199124	1.68891	-0.117901	0.906146	0.975475
Grin2a	2.85851	-0.407592	3.33667	-0.122155	0.902776	NA
Grin2b	4.37576	-3.77634	2.32372	-1.62513	0.104135	NA
Grin2c	3.94422	5.43227	3.39556	1.59982	0.109639	NA
Grin2d	13.8715	-0.395531	2.57322	-0.15371	0.877838	0.967443
Grin3a	29.4213	2.28096	2.12079	1.07552	0.282141	0.633792
Grin3b	4.65988	5.56942	3.39472	1.64061	0.100878	NA
Grina	1232.38	0.662591	0.329642	2.01003	0.0444277	0.264385
Grip1	16.9957	-2.28033	2.66146	-0.856796	0.391558	0.734393
Grip2	10.4208	4.30921	2.2371	1.92625	0.0540738	0.293654
Gripap1	460.514	-0.229148	0.375908	-0.609584	0.542137	0.834476
Grk1	80.6861	-1.13198	0.843102	-1.34264	0.17939	0.531432
Grk4	2904.37	-0.614533	0.259037	-2.37237	0.0176742	0.151133
Grk5	580.057	-0.307034	0.396267	-0.774816	0.438448	0.771294
Grk6	540.485	-0.310017	0.278626	-1.11266	0.265854	0.619232
Grlf1	2340.93	-0.0522702	0.217722	-0.240078	0.81027	0.946269
Grm1	36.6581	-2.23428	1.42611	-1.56669	0.117186	0.432829
Grm2	0	NA	NA	NA	NA	NA
Grm3	0.0950178	-0.433139	3.53381	-0.12257	0.902448	NA
Grm4	25.4981	7.71445	2.27358	3.39309	0.000691096	0.0146964
Grm5	0.3437	-1.2243	3.50321	-0.34948	0.726729	NA
Grm6	0	NA	NA	NA	NA	NA
Grm7	6.65297	4.23577	3.38398	1.25171	0.210675	0.569714
Grm8	16.4964	0.29551	2.71316	0.108917	0.913268	0.977883
Grn	5525.54	0.168255	0.200505	0.839154	0.401383	0.742192
Grp	19.9055	3.1829	2.75655	1.15466	0.248228	0.603353
Grpel1	236.305	0.431933	0.492642	0.876768	0.380613	0.724715
Grpel2	297.713	-0.156876	0.457329	-0.343026	0.731579	0.919332
Grpr	0	NA	NA	NA	NA	NA
Grrp1	293.673	-0.192765	0.390003	-0.494266	0.621118	0.873904
Grsf1	902.016	0.152634	0.390495	0.390873	0.695891	0.90481
Grtp1	13.7096	-0.617765	3.37256	-0.183174	0.854661	0.961412
Grwd1	106.805	-0.460131	0.812002	-0.566662	0.570944	0.849798
Grxcr1	0	NA	NA	NA	NA	NA
Grxcr2	0	NA	NA	NA	NA	NA
Gsc	0	NA	NA	NA	NA	NA
Gsc2	0	NA	NA	NA	NA	NA
Gsdma	0.666562	2.44168	3.47991	0.701651	0.482897	NA
Gsdma2	0	NA	NA	NA	NA	NA
Gsdma3	0	NA	NA	NA	NA	NA
Gsdmc	0	NA	NA	NA	NA	NA
Gsdmc2	0	NA	NA	NA	NA	NA
Gsdmc3	0	NA	NA	NA	NA	NA
Gsdmc4	1.52773	3.14572	3.46528	0.907783	0.363993	NA
Gsdmcl-ps	0.384995	1.97746	3.49427	0.565915	0.571451	NA
Gsdmcl1	2.47586	3.50097	3.43351	1.01965	0.307896	NA
Gsdmd	699.182	-0.495095	0.369079	-1.34143	0.179779	0.532216
Gse1	1521.73	-0.957347	0.443298	-2.1596	0.0308035	0.214639
Gsg1	5.45948	5.88241	3.39278	1.7338	0.0829534	0.361145
Gsg1l	20.1467	2.45467	2.23238	1.09957	0.271518	0.625524
Gsg2	10.6522	3.97207	1.94328	2.044	0.0409538	0.253004
Gsk3a	1034.43	-0.0790752	0.255576	-0.309399	0.757018	0.929145
Gsk3b	3304.14	0.158017	0.225288	0.701399	0.483054	0.803257
Gsn	577.452	1.17044	0.366281	3.19546	0.00139606	0.0257245
Gspt1	2270.24	0.183306	0.227742	0.804887	0.420885	0.759091
Gspt2	47.0975	0.701225	1.29204	0.542726	0.587318	0.856394
Gsr	821.936	0.0870491	0.327052	0.266163	0.790114	0.939178
Gss	174.704	0.936816	1.06335	0.881005	0.378315	0.722863
Gsta1	0	NA	NA	NA	NA	NA
Gsta2	0	NA	NA	NA	NA	NA
Gsta3	110.811	4.3244	1.18455	3.65067	0.000261555	0.00660848
Gsta4	570.344	1.61333	0.489213	3.29782	0.000974395	0.0192899
Gstcd	59.798	-0.763875	1.16164	-0.657581	0.510807	0.817118
Gstk1	432.909	0.256731	0.45183	0.568202	0.569897	0.849166
Gstm1	3123.52	0.70048	0.222322	3.15075	0.00162851	0.0286952
Gstm2	156.79	1.2956	0.597802	2.16728	0.0302136	0.212058
Gstm3	0	NA	NA	NA	NA	NA
Gstm4	70.9186	1.18133	1.63517	0.722447	0.47002	0.7926
Gstm5	26.6408	2.72513	1.91502	1.42303	0.154728	0.492218
Gstm6	9.42242	6.50712	3.00616	2.1646	0.0304184	0.213187
Gstm7	432.82	4.85154	1.65523	2.93103	0.00337837	0.0486113
Gsto1	244.295	0.419623	0.452791	0.926748	0.354057	0.7012
Gsto2	1.45293	4.11572	3.41292	1.20592	0.227848	NA
Gstp1	1259.08	0.626223	0.401171	1.56099	0.118527	0.434658
Gstp2	19.4053	7.30459	2.54915	2.8655	0.00416353	0.0566294
Gstt1	56.1769	-1.44698	1.52195	-0.950746	0.341733	0.689147
Gstt2	55.3516	0.747693	1.25976	0.593518	0.552834	0.840157
Gstt3	163.487	0.42868	0.54185	0.791141	0.428862	0.765817
Gstt4	0.215292	1.51742	3.51669	0.43149	0.666112	NA
Gstz1	123.183	-1.05479	0.565636	-1.86478	0.0622117	0.315454
Gsx1	0	NA	NA	NA	NA	NA
Gsx2	0	NA	NA	NA	NA	NA
Gt(ROSA)26Sor	298.314	0.53297	0.780784	0.682609	0.494854	0.808415
Gtdc1	400.442	-0.281711	0.386893	-0.728137	0.46653	0.790201
Gtf2a1	1787.17	0.104919	0.262168	0.400196	0.689012	0.902241
Gtf2a1l	1.79664	3.25608	3.45551	0.942287	0.346045	NA
Gtf2a2	346.368	-0.583173	0.461659	-1.26321	0.206513	0.564964
Gtf2b	982.721	-0.41943	0.38317	-1.09463	0.273679	0.627747
Gtf2e1	514.052	0.322512	0.500087	0.644911	0.518985	0.821547
Gtf2e2	646.436	-0.212645	0.398204	-0.534011	0.593334	0.859723
Gtf2f1	592.129	-0.68481	0.341566	-2.00491	0.0449722	0.265821
Gtf2f2	300.554	-0.261345	0.377717	-0.691908	0.488995	0.805605
Gtf2h1	469.355	-0.129069	0.382731	-0.337231	0.735943	0.921791
Gtf2h2	276.947	-0.289497	0.42698	-0.67801	0.497765	0.809166
Gtf2h3	178.527	0.605742	1.03983	0.582538	0.560204	0.843788
Gtf2h4	208.386	-0.220334	0.68822	-0.32015	0.748854	0.926119
Gtf2h5	772.606	-0.220961	0.292911	-0.754362	0.450632	0.779989
Gtf2i	5734.29	0.316764	0.215405	1.47055	0.141413	0.469289
Gtf2ird1	569.418	-0.289741	0.263825	-1.09823	0.272104	0.626095
Gtf2ird2	139.824	0.317417	0.700343	0.453231	0.650382	0.888227
Gtf3a	264.278	0.13503	0.523349	0.25801	0.796399	0.941767
Gtf3c1	1862.5	0.0859668	0.268724	0.319907	0.749039	0.926119
Gtf3c2	864.709	0.336794	0.338989	0.993527	0.320453	0.670361
Gtf3c3	447.416	0.183821	0.540722	0.339955	0.733891	0.920265
Gtf3c4	1028.89	0.486374	0.294713	1.65033	0.0988749	0.396518
Gtf3c5	579.333	-0.677002	0.320273	-2.11383	0.03453	0.230515
Gtf3c6	331.107	-0.0733171	0.581624	-0.126056	0.899688	0.973693
Gtl3	405.972	0.137414	0.452823	0.30346	0.76154	0.92998
Gtpbp1	968.399	0.247886	0.220038	1.12656	0.259928	0.614358
Gtpbp10	288.069	-0.369319	0.411913	-0.896594	0.369935	0.715535
Gtpbp2	764.823	-0.680042	0.403881	-1.68377	0.0922261	0.381648
Gtpbp3	99.3273	1.33502	0.873772	1.52788	0.126542	0.448172
Gtpbp4	1015.51	-0.0817503	0.238459	-0.342828	0.731728	0.919332
Gtpbp5	75.547	1.0978	1.40163	0.783231	0.433492	0.769303
Gtpbp6	157.281	-1.49509	0.673881	-2.21863	0.0265122	0.196041
Gtpbp8	122.309	1.50663	1.45583	1.0349	0.300717	0.652423
Gtse1	28.2359	-1.43844	1.78676	-0.805054	0.420788	0.759038
Gtsf1	0	NA	NA	NA	NA	NA
Gtsf1l	0.107646	1.00953	3.53381	0.285678	0.775125	NA
Guca1a	0.991872	2.03268	3.44853	0.589434	0.55557	NA
Guca1b	0.107646	1.00953	3.53381	0.285678	0.775125	NA
Guca2a	0	NA	NA	NA	NA	NA
Guca2b	0	NA	NA	NA	NA	NA
Gucy1a2	270.76	0.731097	0.827106	0.883922	0.376739	0.722042
Gucy1a3	43.1464	1.31054	1.58891	0.824806	0.409482	0.748349
Gucy1b2	2.05811	-2.73107	3.45095	-0.791395	0.428713	NA
Gucy1b3	128.392	0.151666	0.662167	0.229045	0.818834	0.948713
Gucy2c	0	NA	NA	NA	NA	NA
Gucy2d	0	NA	NA	NA	NA	NA
Gucy2e	11.3663	-6.62222	3.38738	-1.95497	0.0505869	0.28339
Gucy2f	7.20206	2.98996	3.17982	0.940292	0.347068	0.694592
Gucy2g	0.092146	-0.433139	3.53381	-0.12257	0.902448	NA
Guf1	265.551	0.284665	0.476685	0.597176	0.55039	0.838579
Guk1	408.772	0.206751	0.542943	0.380797	0.703354	0.907862
Gulo	13.2689	3.61988	2.39288	1.51277	0.130338	0.454641
Gulp1	478.759	0.510487	0.398543	1.28088	0.200235	0.557116
Gusb	1612.7	0.721196	0.269418	2.67686	0.00743151	0.084566
Gvin1	2242.06	0.615493	0.345132	1.78335	0.0745286	0.344389
Gxylt1	1334.29	-0.065953	0.300797	-0.21926	0.826447	0.951775
Gxylt2	20.8521	7.11372	2.33542	3.04602	0.00231895	0.0364648
Gyg	677.564	0.548239	0.30996	1.76874	0.0769369	0.349955
Gyk	151.51	0.540156	0.8729	0.618807	0.536044	0.832549
Gykl1	0	NA	NA	NA	NA	NA
Gyltl1b	8.23537	2.34433	3.01427	0.777745	0.436719	0.7708
Gypa	4.49529	3.73622	3.42073	1.09223	0.274733	NA
Gypc	297.002	-0.517547	0.604674	-0.855911	0.392047	0.734848
Gys1	242.247	-0.411566	0.562629	-0.731506	0.46447	0.789034
Gys2	0	NA	NA	NA	NA	NA
Gzf1	609.322	0.0491344	0.324089	0.151608	0.879496	0.967443
Gzma	40.14	2.37288	1.5561	1.52489	0.127286	0.448723
Gzmb	4.16474	4.85651	3.40713	1.4254	0.154042	NA
Gzmc	0	NA	NA	NA	NA	NA
Gzmd	0	NA	NA	NA	NA	NA
Gzme	0	NA	NA	NA	NA	NA
Gzmf	0	NA	NA	NA	NA	NA
Gzmg	0	NA	NA	NA	NA	NA
Gzmk	0	NA	NA	NA	NA	NA
Gzmm	7.88202	5.41187	2.76395	1.95802	0.0502279	0.282189
Gzmn	0	NA	NA	NA	NA	NA
H13	1765.57	-0.147885	0.311873	-0.474183	0.635369	0.88028
H19	837.084	-1.594	0.603932	-2.63937	0.00830608	0.0910432
H1f0	3879.7	-0.454403	0.265837	-1.70933	0.0873893	0.371458
H1fnt	0	NA	NA	NA	NA	NA
H1foo	8.80915	4.79496	2.75235	1.74213	0.0814857	0.358215
H1fx	7.65785	2.63171	2.44464	1.07652	0.281695	0.633497
H2-Aa	5286.32	4.52294	0.245025	18.4591	4.40462e-76	2.18865e-72
H2-Ab1	4243.4	3.45563	0.162593	21.2532	3.07695e-100	4.58681e-96
H2-Bl	140.939	-2.03356	0.707996	-2.87228	0.00407523	0.0556314
H2-D1	45479.8	0.129819	0.164466	0.789336	0.429915	0.766139
H2-DMa	421.217	3.72217	0.712427	5.22463	1.74506e-07	9.59912e-06
H2-DMb1	148.294	9.4733	1.17333	8.07386	6.81103e-16	1.33595e-13
H2-DMb2	44.0122	2.93859	1.68133	1.74777	0.0805036	0.356526
H2-Ea-ps	59.6742	4.65934	1.9566	2.38134	0.0172497	0.14924
H2-Eb1	4716.01	12.0822	1.02386	11.8007	3.87174e-32	5.24691e-29
H2-Eb2	13.2671	1.05767	2.83721	0.372785	0.709308	0.910897
H2-K1	18616.7	0.907905	0.202656	4.48003	7.46337e-06	0.00029511
H2-K2	103.207	0.583373	1.54003	0.378806	0.704832	0.908518
H2-Ke2	401.321	0.342012	0.368249	0.928752	0.353018	0.700286
H2-Ke6	292.115	0.555385	0.431899	1.28591	0.198473	0.555766
H2-M1	0	NA	NA	NA	NA	NA
H2-M10.1	0	NA	NA	NA	NA	NA
H2-M10.2	0.107646	1.00953	3.53381	0.285678	0.775125	NA
H2-M10.3	0.107646	1.00953	3.53381	0.285678	0.775125	NA
H2-M10.4	0	NA	NA	NA	NA	NA
H2-M10.5	0	NA	NA	NA	NA	NA
H2-M10.6	0	NA	NA	NA	NA	NA
H2-M11	0	NA	NA	NA	NA	NA
H2-M2	118.284	9.13827	1.206	7.57733	3.52751e-14	5.25846e-12
H2-M3	1202.81	0.00977243	0.427267	0.022872	0.981752	0.994495
H2-M5	0.107646	1.00953	3.53381	0.285678	0.775125	NA
H2-M9	0	NA	NA	NA	NA	NA
H2-Oa	12.0569	7.12423	2.81082	2.53457	0.0112584	0.112713
H2-Ob	53.0501	4.36222	1.78165	2.44841	0.0143488	0.132609
H2-Q1	226.959	0.108443	0.679791	0.159524	0.873256	0.966684
H2-Q10	38.5789	1.3682	1.15554	1.18403	0.236402	0.591521
H2-Q2	361.49	-1.30841	0.43118	-3.03448	0.00240952	0.0376902
H2-Q4	7941.44	0.488132	0.213605	2.28521	0.0223006	0.175993
H2-Q6	800.001	1.58666	0.353374	4.49002	7.12165e-06	0.000283857
H2-Q7	712.845	1.61331	1.20947	1.3339	0.182238	0.535463
H2-Q8	444.849	2.33665	0.866986	2.69514	0.00703584	0.081368
H2-Q9	767.292	1.7698	1.59558	1.10919	0.267349	0.620483
H2-T10	605.153	-0.557179	0.354431	-1.57204	0.115942	0.430796
H2-T22	503.483	1.89937	0.431591	4.40087	1.07819e-05	0.000411063
H2-T23	4303.22	0.548712	0.20193	2.71734	0.00658096	0.077859
H2-T24	1999.3	-1.04552	0.184831	-5.65661	1.54389e-08	1.02288e-06
H2-T3	1.94763	4.46142	3.40698	1.30949	0.190368	NA
H2-T9	213.099	6.74177	2.6918	2.50456	0.0122604	0.119066
H28	64.2466	9.56509	1.42512	6.71179	1.92253e-11	2.01825e-09
H2afb1	0	NA	NA	NA	NA	NA
H2afj	527.877	-0.211378	0.344516	-0.613549	0.539514	0.833989
H2afv	1168.54	0.188665	0.350754	0.537884	0.590657	0.85855
H2afx	167.301	-0.727876	0.560743	-1.29806	0.194268	0.551505
H2afy	879.177	0.198673	0.318168	0.624429	0.532346	0.829945
H2afy2	387.51	-0.0329657	0.513418	-0.0642084	0.948804	0.98647
H2afy3	0.187101	-0.829066	3.51988	-0.235538	0.813791	NA
H2afz	2577.37	-0.315137	0.314382	-1.0024	0.316151	0.6666
H3f3a	10284.7	0.0364031	0.268216	0.135723	0.89204	0.969994
H3f3b	10408.9	-0.229424	0.190349	-1.20528	0.228093	0.585739
H47	362.947	0.447091	0.358999	1.24538	0.212992	0.573146
H60b	0	NA	NA	NA	NA	NA
H60c	4.39686	-3.29904	3.40576	-0.968665	0.332712	NA
H6pd	218.839	-0.0542742	0.870588	-0.062342	0.95029	0.98647
Haao	8.55124	5.4552	2.19464	2.48569	0.0129301	0.123241
Habp2	0	NA	NA	NA	NA	NA
Habp4	368.789	-0.156343	0.40549	-0.385566	0.699818	0.905951
Hace1	341.638	-0.0631787	0.320157	-0.197337	0.843564	0.957366
Hacl1	235.969	-0.301132	0.505368	-0.595867	0.551264	0.839069
Hadh	989.317	0.382329	0.392307	0.974565	0.329776	0.67868
Hadha	2074.45	0.104207	0.252864	0.412107	0.680261	0.898668
Hadhb	2850.64	-0.217694	0.19814	-1.09869	0.271904	0.625988
Hagh	347.876	-0.353737	0.487186	-0.726082	0.467788	0.791433
Haghl	36.5503	0.436052	1.43872	0.303083	0.761827	0.930171
Hal	6.18933	5.29729	3.40177	1.55721	0.11942	0.436322
Hamp	0	NA	NA	NA	NA	NA
Hamp2	0	NA	NA	NA	NA	NA
Hand1	0	NA	NA	NA	NA	NA
Hand2	0	NA	NA	NA	NA	NA
Hao1	8.27435	6.50339	3.38918	1.91887	0.0550008	0.295672
Hao2	0.17185	-0.450702	3.53172	-0.127616	0.898453	NA
Hap1	191.483	-1.63529	0.488566	-3.34713	0.000816526	0.0167197
Hapln1	37.4269	-1.52571	1.70766	-0.893452	0.371615	0.717016
Hapln2	0.723377	2.29345	3.48297	0.658475	0.510233	NA
Hapln3	152.823	-0.874467	0.554973	-1.57569	0.115096	0.429502
Hapln4	0.279496	0.288197	3.53381	0.0815541	0.935001	NA
Harbi1	102.717	0.162244	0.710115	0.228476	0.819276	0.9488
Hars	657.321	0.0378135	0.297783	0.126983	0.898954	0.973464
Hars2	351.564	0.0634558	0.39432	0.160925	0.872153	0.966271
Has1	45.3116	-2.58756	1.27738	-2.02568	0.0427978	0.259767
Has2	0	NA	NA	NA	NA	NA
Has2as	0	NA	NA	NA	NA	NA
Has3	3008.17	-0.606227	0.32552	-1.86234	0.0625555	0.31643
Hat1	445.856	-0.103477	0.330182	-0.313395	0.753981	0.927818
Haus1	99.515	0.551312	0.676707	0.814698	0.415245	0.752957
Haus2	235.613	-0.042311	0.950497	-0.0445146	0.964494	0.989508
Haus3	638.501	-0.773113	0.45492	-1.69945	0.0892344	0.375555
Haus4	54.8237	1.05855	1.17644	0.899789	0.368233	0.713816
Haus5	81.6998	0.0323506	1.37995	0.0234434	0.981297	0.994225
Haus6	188.508	0.870787	0.399306	2.18075	0.0292016	0.207686
Haus7	85.0681	2.41561	1.13543	2.12748	0.0333798	0.225564
Haus8	73.1423	3.74565	1.85453	2.01973	0.0434116	0.261706
Havcr1	0	NA	NA	NA	NA	NA
Havcr2	128.979	10.6305	1.24206	8.55875	1.14093e-17	2.88269e-15
Hax1	1067.39	-0.0931479	0.492366	-0.189184	0.849948	0.959353
Hba-a1	5327.15	-0.158892	0.476716	-0.333306	0.738903	0.923056
Hba-a2	166.153	19.6567	3.45621	5.68736	1.29018e-08	8.73061e-07
Hba-x	0	NA	NA	NA	NA	NA
Hbb-b1	5359.9	-0.444317	1.75907	-0.252586	0.800588	0.943353
Hbb-b2	234.434	-25.2549	3.45618	-7.30717	2.72826e-13	3.69728e-11
Hbb-bh1	0	NA	NA	NA	NA	NA
Hbb-bh2	0	NA	NA	NA	NA	NA
Hbb-y	0	NA	NA	NA	NA	NA
Hbegf	1585.38	-1.14674	0.416183	-2.75539	0.00586228	0.0718892
Hbp1	1819.02	0.00842937	0.216512	0.0389326	0.968944	0.990002
Hbq1a	0	NA	NA	NA	NA	NA
Hbq1b	0	NA	NA	NA	NA	NA
Hbs1l	998.621	0.378761	0.305357	1.24039	0.214832	0.575162
Hbxip	1051.77	-0.00670157	0.477585	-0.0140322	0.988804	0.996573
Hc	0.107646	1.00953	3.53381	0.285678	0.775125	NA
Hccs	387.176	0.227378	0.416466	0.54597	0.585086	0.85559
Hcfc1	2655.81	0.0232751	0.33144	0.0702243	0.944015	0.985969
Hcfc1r1	599.744	0.101868	0.311732	0.326781	0.743833	0.924774
Hcfc2	327.276	0.111509	0.335813	0.332056	0.739847	0.923564
Hck	98.7885	9.41675	1.22263	7.70204	1.33913e-14	2.07941e-12
Hcls1	458.068	0.674897	0.38665	1.7455	0.0808979	0.357105
Hcn1	0.832075	-0.961593	3.44586	-0.279057	0.780201	NA
Hcn2	10.4968	2.9795	2.90812	1.02454	0.305579	0.656946
Hcn3	3.15467	3.68193	3.41923	1.07683	0.281556	NA
Hcn4	22.2329	8.10637	1.78212	4.54871	5.3975e-06	0.00022044
Hcrt	0	NA	NA	NA	NA	NA
Hcrtr1	4.99138	0.934785	3.37815	0.276715	0.781999	0.936326
Hcrtr2	0	NA	NA	NA	NA	NA
Hcst	7.11742	6.47684	3.32633	1.94715	0.0515172	0.286555
Hdac1	2617.01	-0.166801	0.202296	-0.824542	0.409632	0.748349
Hdac10	172.923	-0.146591	0.738057	-0.198617	0.842562	0.957136
Hdac11	226.259	-0.444982	0.388946	-1.14407	0.252594	0.607912
Hdac2	1719	-0.261141	0.216672	-1.20524	0.228112	0.585739
Hdac3	277.476	-0.110544	0.746787	-0.148026	0.882322	0.967946
Hdac4	468.126	0.418142	0.659247	0.634272	0.525904	0.825139
Hdac5	1238.16	-0.343146	0.272826	-1.25775	0.208483	0.567645
Hdac6	136.64	0.314349	0.491928	0.639014	0.522814	0.823515
Hdac7	2501.6	-0.561404	0.204409	-2.74648	0.0060239	0.0734846
Hdac8	177.46	-0.0865366	0.486315	-0.177943	0.858767	0.962892
Hdac9	142.976	0.282658	0.977661	0.289116	0.772492	0.933796
Hdc	301.308	4.54112	0.923447	4.91758	8.76204e-07	4.26849e-05
Hddc2	101.266	-0.569338	0.964074	-0.590554	0.554819	0.840888
Hddc3	51.6437	4.54413	1.57691	2.88166	0.00395582	0.0543999
Hdgf	3125.37	-0.111584	0.234754	-0.475323	0.634557	0.87987
Hdgfl1	0	NA	NA	NA	NA	NA
Hdgfrp2	889.309	-0.75799	0.28453	-2.66401	0.00772149	0.0870682
Hdgfrp3	1234.97	-0.34462	0.240629	-1.43216	0.152098	0.487282
Hdhd1a	0	NA	NA	NA	NA	NA
Hdhd2	351.148	0.266631	0.335641	0.794393	0.426967	0.764173
Hdhd3	135.834	-0.31438	0.681856	-0.461065	0.644752	0.885504
Hdlbp	5065.23	-0.0709224	0.25223	-0.281181	0.778571	0.935881
Hdx	105.877	-1.97294	0.581359	-3.39367	0.000689639	0.0146864
Heatr1	602.056	0.0692332	0.36563	0.189353	0.849816	0.959277
Heatr2	156.22	0.0464122	0.880399	0.0527173	0.957957	0.988149
Heatr3	281.259	0.135235	0.41644	0.324742	0.745377	0.924774
Heatr5a	1126.14	0.079381	0.47223	0.168098	0.866506	0.964388
Heatr5b	879.877	0.111558	0.237047	0.470614	0.637916	0.881514
Heatr6	355.999	0.506218	0.507149	0.998165	0.318199	0.667723
Heatr7a	212.493	-0.108983	0.628742	-0.173334	0.862389	0.963208
Heatr7b1	6.74415	4.24619	3.38344	1.25499	0.209482	0.568504
Heatr7b2	0	NA	NA	NA	NA	NA
Heatr8	12.7161	-4.32776	3.35967	-1.28815	0.197695	0.554792
Hebp1	451.47	-0.788208	0.511042	-1.54235	0.122987	0.442392
Hebp2	12.3219	3.09389	2.48921	1.24292	0.213898	0.573898
Heca	1286.19	-0.179976	0.289484	-0.621712	0.534131	0.831397
Hectd1	4667.77	0.141533	0.204646	0.691601	0.489188	0.805605
Hectd2	142.705	-1.51934	2.23662	-0.679305	0.496945	0.80884
Hectd3	397.189	0.0700006	0.287889	0.243151	0.807888	0.945528
Hecw1	6.08307	1.72127	2.62689	0.655248	0.512308	0.818276
Hecw2	7617.54	-0.510889	0.387305	-1.31909	0.187141	0.541766
Heg1	12410.4	-0.69274	0.329143	-2.10468	0.0353193	0.23338
Helb	376.66	-0.462233	0.315864	-1.46339	0.14336	0.472597
Hells	94.9467	0.204427	1.43844	0.142117	0.886988	0.968856
Helq	68.5078	-1.65535	1.33303	-1.2418	0.214312	0.574478
Helt	0.384995	1.97746	3.49427	0.565915	0.571451	NA
Helz	1958.28	0.159957	0.251398	0.63627	0.524601	0.824113
Hemgn	0	NA	NA	NA	NA	NA
Hemk1	131.947	-0.280328	0.638271	-0.439199	0.660517	0.891789
Hemt1	0	NA	NA	NA	NA	NA
Hepacam	9.2037	1.33139	2.53568	0.525061	0.599541	0.863339
Hepacam2	14.634	2.60972	2.69987	0.966608	0.33374	0.681995
Heph	945.537	-0.512264	0.299805	-1.70866	0.0875144	0.371568
Hephl1	0	NA	NA	NA	NA	NA
Herc1	3997.16	0.0305444	0.218256	0.139947	0.888702	0.96928
Herc2	4657.91	-0.0889352	0.267974	-0.33188	0.73998	0.923564
Herc3	330.09	-1.73586	0.583608	-2.97436	0.00293601	0.0437671
Herc4	1189.15	-0.0226949	0.298003	-0.0761567	0.939294	0.984507
Herc6	916.239	-0.260309	0.376061	-0.692199	0.488812	0.805605
Herpud1	1803.28	0.286634	0.34276	0.836254	0.403012	0.743068
Herpud2	1196.42	0.37753	0.230962	1.6346	0.102133	0.402672
Hes1	2274.13	-1.0293	0.311014	-3.30951	0.000934606	0.018601
Hes2	0	NA	NA	NA	NA	NA
Hes3	1.6839	-2.56619	3.46452	-0.740706	0.458872	NA
Hes5	0.774209	2.56654	3.47706	0.738135	0.460433	NA
Hes6	78.0711	0.863709	0.86634	0.996963	0.318783	0.668367
Hes7	1.28332	2.98545	3.46974	0.860424	0.389555	NA
Hesx1	0	NA	NA	NA	NA	NA
Hexa	3953.94	0.0436103	0.192291	0.226793	0.820584	0.949356
Hexb	2813.96	1.84195	0.292382	6.2998	2.98036e-10	2.58303e-08
Hexdc	62.3851	1.58615	1.04545	1.5172	0.129216	0.453173
Hexim1	2115.96	-0.528943	0.195756	-2.70205	0.00689139	0.0801952
Hexim2	30.5477	3.28028	1.47991	2.21653	0.0266549	0.196185
Hey1	495.491	0.21923	0.491706	0.445855	0.655702	0.890692
Hey2	18.5464	0.617324	1.63476	0.377623	0.705711	0.908858
Heyl	57.5714	0.738677	1.73963	0.424617	0.671116	0.895482
Hfe	661.136	0.425	0.769688	0.552171	0.580831	0.853838
Hfe2	0	NA	NA	NA	NA	NA
Hfm1	7.95845	1.50497	3.10968	0.483962	0.628413	0.876698
Hgd	0	NA	NA	NA	NA	NA
Hgf	24.8946	7.32161	1.63334	4.48259	7.37417e-06	0.000293138
Hgfac	3.18748	4.56534	3.41141	1.33826	0.180812	NA
Hgs	1121.52	0.038881	0.274369	0.141711	0.887309	0.968862
Hgsnat	868.582	0.536483	0.381632	1.40576	0.159796	0.500963
Hhat	42.0452	-0.50041	1.73647	-0.288177	0.773211	0.933981
Hhatl	7.88879	4.69599	3.36565	1.39527	0.162934	0.505675
Hhex	456.137	-0.265874	0.674512	-0.394172	0.693454	0.904529
Hhip	6.87306	2.31326	2.10983	1.09642	0.272894	0.627009
Hhipl1	2.90128	5.15899	3.3979	1.51829	0.128942	NA
Hhipl2	0	NA	NA	NA	NA	NA
Hhla1	0	NA	NA	NA	NA	NA
Hiat1	1157.72	0.00532997	0.337857	0.0157758	0.987413	0.99637
Hiatl1	1646.2	0.00192599	0.209026	0.00921411	0.992648	0.998453
Hibadh	1120.02	-0.0506819	0.252387	-0.20081	0.840847	0.956399
Hibch	239.548	0.402845	1.03497	0.389232	0.697104	0.90507
Hic1	619.313	-1.56498	0.454614	-3.44243	0.00057651	0.0127508
Hic2	155.484	0.00483078	0.712345	0.00678152	0.994589	0.999193
Hif1a	4531.12	-0.0343566	0.219482	-0.156535	0.875612	0.967079
Hif1an	456.346	-0.202637	0.511904	-0.395849	0.692216	0.903895
Hif3a	61.7105	1.55745	1.27036	1.22599	0.220201	0.578996
Higd1a	329.113	0.122809	0.657117	0.18689	0.851747	0.960069
Higd1b	23.7031	2.40439	1.79685	1.33811	0.18086	0.533421
Higd1c	0	NA	NA	NA	NA	NA
Higd2a	430.009	1.70296	0.518928	3.28169	0.00103186	0.0201732
Hilpda	237.442	-0.36397	0.422485	-0.861497	0.388964	0.731553
Hils1	0	NA	NA	NA	NA	NA
Hinfp	112.621	0.214098	0.76939	0.278269	0.780806	0.935881
Hint1	2314.6	0.0135402	0.27182	0.0498131	0.960271	0.988735
Hint2	62.2563	0.447287	0.839813	0.532603	0.594308	0.860111
Hint3	79.2667	2.23993	1.31457	1.70392	0.0883958	0.373502
Hip1	3567.82	0.164949	0.29917	0.551354	0.581391	0.853862
Hip1r	442.272	0.25854	0.633883	0.407867	0.683371	0.89904
Hipk1	7770.89	0.0253809	0.221671	0.114498	0.908843	0.97616
Hipk2	2329.41	-0.343815	0.282153	-1.21854	0.223017	0.581168
Hipk3	6220.07	0.192747	0.223187	0.86361	0.387802	0.730521
Hipk4	4.63893	-1.9942	3.28226	-0.60757	0.543473	NA
Hira	830.556	-0.528302	0.322585	-1.63771	0.101482	0.401604
Hirip3	422.83	-0.976944	0.469491	-2.08086	0.0374471	0.24051
Hist1h1a	37.0747	-1.53975	2.05255	-0.750164	0.453156	0.781641
Hist1h1b	46.6887	2.15191	1.65094	1.30344	0.192424	0.549303
Hist1h1c	1843.73	-0.0837973	0.418459	-0.200252	0.841283	0.956672
Hist1h1d	167.074	1.28089	0.784196	1.63337	0.102391	0.40312
Hist1h1e	499.881	0.202537	0.297259	0.681349	0.495651	0.808742
Hist1h1t	14.6972	7.17174	2.21375	3.23964	0.00119681	0.0225088
Hist1h2aa	0	NA	NA	NA	NA	NA
Hist1h2ab	72.1616	-0.234857	0.895066	-0.262391	0.79302	0.940428
Hist1h2ac	134.648	0.130585	1.07608	0.121352	0.903412	0.974899
Hist1h2ad	20.2255	-1.10008	1.96309	-0.56038	0.575221	0.851143
Hist1h2ae	81.2797	-1.02186	1.06265	-0.961612	0.336245	0.6841
Hist1h2af	10.0719	-4.1571	3.36652	-1.23483	0.216892	0.576961
Hist1h2ag	24.9183	4.91578	1.56938	3.13231	0.00173439	0.0300072
Hist1h2ah	0.313201	1.60086	3.51023	0.456056	0.64835	NA
Hist1h2ai	0	NA	NA	NA	NA	NA
Hist1h2ak	29.0803	0.4496	1.87918	0.239254	0.810909	0.946314
Hist1h2an	15.1111	-7.25892	3.37835	-2.14866	0.0316617	0.217601
Hist1h2ao	420.081	-0.457336	0.873024	-0.523853	0.600381	0.863686
Hist1h2ap	0	NA	NA	NA	NA	NA
Hist1h2ba	0	NA	NA	NA	NA	NA
Hist1h2bb	41.7853	-0.87242	1.57851	-0.552685	0.580479	0.853764
Hist1h2bc	336.358	0.980966	0.827821	1.185	0.236018	0.591467
Hist1h2be	111.961	0.38991	0.806366	0.483539	0.628713	0.876698
Hist1h2bf	0	NA	NA	NA	NA	NA
Hist1h2bg	75.0351	-0.104883	1.32072	-0.0794135	0.936704	0.983741
Hist1h2bh	0	NA	NA	NA	NA	NA
Hist1h2bj	12.3878	-2.30956	3.12715	-0.73855	0.46018	0.786047
Hist1h2bk	33.1133	5.33604	2.35357	2.26721	0.0233776	0.181316
Hist1h2bl	9.21918	-1.27185	3.21776	-0.395258	0.692653	0.904248
Hist1h2bm	9.23506	0.691466	2.50473	0.276064	0.782499	0.936474
Hist1h2bn	98.5541	2.72954	2.84803	0.958395	0.337864	0.685656
Hist1h2bp	7.44866	-0.694994	3.37538	-0.205901	0.836868	0.954641
Hist1h2bq	18.5892	3.73559	1.34084	2.786	0.00533623	0.0669751
Hist1h2br	18.5892	3.73559	1.34084	2.786	0.00533623	0.0669751
Hist1h3a	5.83203	6.18503	3.03278	2.0394	0.0414106	0.254514
Hist1h3b	1.7226	2.89558	3.45678	0.837651	0.402227	NA
Hist1h3c	65.9044	0.888438	1.65436	0.537029	0.591247	0.859001
Hist1h3d	0	NA	NA	NA	NA	NA
Hist1h3e	24.6173	0.161467	1.53794	0.104989	0.916385	0.978827
Hist1h3f	72.1925	1.99362	1.10462	1.80479	0.071107	0.336854
Hist1h3g	0.475089	-1.75979	3.48181	-0.505423	0.613262	NA
Hist1h3h	65.393	-0.783231	1.29745	-0.603669	0.546064	0.836683
Hist1h3i	57.836	2.73001	1.56287	1.74679	0.0806745	0.356643
Hist1h4a	2.38433	-0.621203	3.31294	-0.187508	0.851262	NA
Hist1h4b	1.87101	-2.65939	3.45785	-0.769087	0.441842	NA
Hist1h4c	42.582	4.13075	1.45666	2.83578	0.00457144	0.0606825
Hist1h4d	21.5104	3.0123	1.90199	1.58376	0.113249	0.425873
Hist1h4f	0.144675	1.00953	3.53381	0.285677	0.775126	NA
Hist1h4h	4.54064	5.33246	3.39851	1.56906	0.116634	NA
Hist1h4i	39.7708	4.70516	1.70944	2.75245	0.00591511	0.0723945
Hist1h4j	1.19627	3.65486	3.42538	1.06699	0.285975	NA
Hist1h4k	30.0542	5.19945	1.52025	3.42012	0.000625943	0.0136617
Hist1h4m	20.6367	8.00292	1.91889	4.1706	3.03794e-05	0.00104107
Hist1h4n	7.53619	3.98869	3.18111	1.25387	0.20989	0.569188
Hist2h2aa1	840.445	0.37821	0.631472	0.598933	0.549217	0.837726
Hist2h2aa2	0	NA	NA	NA	NA	NA
Hist2h2ab	0	NA	NA	NA	NA	NA
Hist2h2ac	11.4709	-0.836107	1.29232	-0.646983	0.517643	0.820905
Hist2h2bb	74.8127	1.5824	1.14983	1.3762	0.168758	0.514346
Hist2h2be	345.944	0.533158	0.544318	0.979499	0.327334	0.677496
Hist2h3b	14.0038	0.350031	2.90628	0.12044	0.904135	0.975249
Hist2h3c1	218.099	1.13388	0.484579	2.33993	0.0192875	0.159555
Hist2h3c2	43.9489	3.79964	1.57334	2.41501	0.0157347	0.141221
Hist2h4	14.6024	7.50339	2.71829	2.76033	0.00577421	0.0711962
Hist3h2a	937.994	0.668423	0.500594	1.33526	0.181791	0.534985
Hist3h2ba	5.10074	4.04159	3.39512	1.19041	0.233885	0.590336
Hist3h2bb-ps	5.54254	6.08703	3.39104	1.79503	0.0726482	0.340235
Hist4h4	259.599	0.519594	0.46977	1.10606	0.268701	0.622156
Hivep1	2050.41	-0.152756	0.25147	-0.607451	0.543551	0.834902
Hivep2	1565.88	-0.240978	0.275809	-0.873711	0.382276	0.726615
Hivep3	533.089	-0.842641	0.443376	-1.90051	0.0573663	0.301817
Hjurp	290	2.30845	0.912901	2.5287	0.0114487	0.114005
Hk1	2714.28	-0.262487	0.296205	-0.886167	0.375528	0.720926
Hk2	95.3431	5.15231	1.2705	4.05533	5.00637e-05	0.00160495
Hk3	31.2846	8.61019	1.73994	4.94856	7.47661e-07	3.70278e-05
Hkdc1	0.144675	1.00953	3.53381	0.285677	0.775126	NA
Hlcs	420.884	-1.18339	0.520227	-2.27476	0.0229206	0.179358
Hlf	2293	0.933034	0.249681	3.7369	0.000186301	0.00493285
Hltf	1002.4	-0.377396	0.284903	-1.32465	0.185289	0.539578
Hlx	566.134	-0.209872	0.381723	-0.549802	0.582455	0.854202
Hmbox1	2000.68	-0.428798	0.321479	-1.33383	0.182259	0.535463
Hmbs	177.179	0.564341	0.82848	0.681177	0.49576	0.808742
Hmcn1	3567.69	-0.467136	0.242936	-1.92287	0.0544961	0.294445
Hmg20a	922.759	-0.404849	0.306723	-1.31992	0.186863	0.541766
Hmg20b	480.569	-0.0907937	0.43838	-0.207112	0.835922	0.954361
Hmga1	62.0697	4.64997	1.72654	2.69323	0.00707625	0.0815379
Hmga1-rs1	170.331	0.523341	1.05603	0.495574	0.620195	0.873347
Hmga2	17.0884	3.86825	1.65866	2.33215	0.0196926	0.161562
Hmga2-ps1	48.6541	1.19987	1.29854	0.924013	0.35548	0.702695
Hmgb1	7224.9	-0.087491	0.216715	-0.403715	0.686422	0.900806
Hmgb1-rs17	6.57958	2.58113	1.86044	1.38738	0.165326	0.509198
Hmgb2	796.124	-0.260506	0.348762	-0.746946	0.455096	0.782844
Hmgb3	357.046	-0.749468	0.470697	-1.59225	0.111329	0.421747
Hmgb4	0	NA	NA	NA	NA	NA
Hmgcl	637.165	-0.474286	0.45263	-1.04784	0.29471	0.645876
Hmgcll1	17.9194	2.61071	2.18098	1.19704	0.231292	0.588242
Hmgcr	688.581	0.383926	0.292206	1.31389	0.188883	0.543883
Hmgcs1	1209.29	0.498325	0.321168	1.5516	0.120758	0.438617
Hmgcs2	151.412	0.449562	0.686347	0.655006	0.512464	0.818277
Hmgn1	3419.2	-0.0518778	0.371249	-0.139738	0.888867	0.969298
Hmgn2	1005	0.326046	0.312029	1.04493	0.296058	0.647519
Hmgn3	469.419	1.3279	0.681095	1.94966	0.0512169	0.28569
Hmgn5	625.891	0.0750996	0.279466	0.268726	0.788141	0.938531
Hmgxb3	407.478	0.218984	0.356065	0.615012	0.538547	0.833743
Hmgxb4	296.267	0.140281	0.360238	0.389411	0.696972	0.90507
Hmha1	98.7597	1.154	1.27248	0.906888	0.364466	0.710115
Hmmr	178.156	0.178124	0.640337	0.278172	0.780881	0.935881
Hmox1	220.181	1.01829	0.388348	2.6221	0.00873905	0.094882
Hmox2	663.767	-0.184845	0.442142	-0.418068	0.675897	0.897844
Hmx1	0	NA	NA	NA	NA	NA
Hmx2	0	NA	NA	NA	NA	NA
Hmx3	0	NA	NA	NA	NA	NA
Hn1	1099.9	-0.157467	0.331225	-0.475408	0.634496	0.87987
Hn1l	829.16	-0.105013	0.250867	-0.418599	0.675509	0.897487
Hnf1a	9.22804	3.54682	3.27401	1.08332	0.278664	0.631932
Hnf1b	0	NA	NA	NA	NA	NA
Hnf4a	8.02756	-4.44396	2.92478	-1.51942	0.128657	0.45181
Hnf4g	1.5168	0.86742	3.4139	0.254085	0.79943	NA
Hnmt	17.1336	7.33676	2.06711	3.54928	0.000386282	0.00914016
Hnrnpa0	1460.44	-0.389867	0.442608	-0.88084	0.378405	0.722863
Hnrnpa1	2094.2	0.292996	1.13705	0.25768	0.796654	0.94193
Hnrnpa2b1	16181.6	-0.507122	0.172992	-2.93147	0.00337359	0.0486113
Hnrnpa3	6535.91	0.0920792	0.151903	0.606171	0.544401	0.835518
Hnrnpab	7113.53	-0.358208	0.182306	-1.96487	0.049429	0.279211
Hnrnpc	3155.6	0.082562	0.21847	0.377911	0.705497	0.908858
Hnrnpd	2780.72	-0.35179	0.175107	-2.009	0.0445368	0.264676
Hnrnpf	8375.35	-0.35682	0.159129	-2.24233	0.0249398	0.189007
Hnrnph1	3781.14	-0.22298	0.219905	-1.01398	0.31059	0.663034
Hnrnph2	2066.28	-0.249576	0.263423	-0.947435	0.343417	0.690773
Hnrnph3	3095.73	-0.632057	0.198106	-3.19051	0.00142024	0.0260133
Hnrnpk	6862.96	0.206145	0.201794	1.02156	0.306987	0.658642
Hnrnpl	2224.14	-0.284064	0.272818	-1.04122	0.297773	0.649219
Hnrnpm	6186.56	-0.348181	0.162172	-2.14698	0.0317947	0.218015
Hnrnpr	2222.93	-0.184305	0.224505	-0.820938	0.411682	0.749332
Hnrnpu	9129.75	-0.321237	0.148176	-2.16795	0.0301625	0.211981
Hnrnpul1	2302.46	-0.038698	0.296652	-0.130449	0.896211	0.971843
Hnrnpul2	6948.97	-0.542197	0.249373	-2.17424	0.029687	0.209836
Hnrpdl	1649.62	-0.328186	0.325159	-1.00931	0.312826	0.663931
Hnrpll	1068.52	-0.83053	0.244984	-3.39014	0.000698574	0.0148343
Hoga1	25.3586	-0.909707	1.72011	-0.528867	0.596898	0.86137
Homer1	284.89	0.685738	0.702984	0.975468	0.329328	0.678309
Homer2	56.4373	1.30107	1.09581	1.18731	0.235105	0.590902
Homer3	707.73	0.0480412	0.349855	0.137317	0.89078	0.969649
Homez	232.415	-0.00850203	0.734753	-0.0115713	0.990768	0.997595
Hook1	49.637	0.803033	1.07917	0.744118	0.456805	0.784064
Hook2	38.9289	2.26098	1.45231	1.55681	0.119515	0.436563
Hook3	7080.64	-0.153613	0.278775	-0.55103	0.581613	0.853862
Hopx	37.862	-1.07934	1.41083	-0.765044	0.444246	0.775108
Hormad1	0	NA	NA	NA	NA	NA
Hormad2	0	NA	NA	NA	NA	NA
Hotair	0	NA	NA	NA	NA	NA
Hoxa1	0	NA	NA	NA	NA	NA
Hoxa10	0	NA	NA	NA	NA	NA
Hoxa11	0	NA	NA	NA	NA	NA
Hoxa11as	0	NA	NA	NA	NA	NA
Hoxa13	0	NA	NA	NA	NA	NA
Hoxa2	0	NA	NA	NA	NA	NA
Hoxa3	0	NA	NA	NA	NA	NA
Hoxa4	0	NA	NA	NA	NA	NA
Hoxa5	0	NA	NA	NA	NA	NA
Hoxa6	0	NA	NA	NA	NA	NA
Hoxa7	0	NA	NA	NA	NA	NA
Hoxa9	0	NA	NA	NA	NA	NA
Hoxb1	0	NA	NA	NA	NA	NA
Hoxb13	0	NA	NA	NA	NA	NA
Hoxb2	0	NA	NA	NA	NA	NA
Hoxb3	5.16858	1.90811	3.20976	0.59447	0.552198	0.839459
Hoxb4	11.6767	-0.280051	2.91371	-0.0961151	0.923429	0.980001
Hoxb5	10.8405	-1.16692	3.25509	-0.35849	0.719976	0.9149
Hoxb6	0	NA	NA	NA	NA	NA
Hoxb7	0.3437	-1.2243	3.50321	-0.34948	0.726729	NA
Hoxb8	0	NA	NA	NA	NA	NA
Hoxb9	0	NA	NA	NA	NA	NA
Hoxc10	0	NA	NA	NA	NA	NA
Hoxc11	0	NA	NA	NA	NA	NA
Hoxc12	0	NA	NA	NA	NA	NA
Hoxc13	0	NA	NA	NA	NA	NA
Hoxc4	0	NA	NA	NA	NA	NA
Hoxc5	0	NA	NA	NA	NA	NA
Hoxc6	0	NA	NA	NA	NA	NA
Hoxc8	0	NA	NA	NA	NA	NA
Hoxc9	0.17185	-0.450702	3.53172	-0.127616	0.898453	NA
Hoxd1	0	NA	NA	NA	NA	NA
Hoxd10	2.89351	3.29987	3.44167	0.958797	0.337661	NA
Hoxd11	0	NA	NA	NA	NA	NA
Hoxd12	0	NA	NA	NA	NA	NA
Hoxd13	0	NA	NA	NA	NA	NA
Hoxd3	1.4094	2.75764	3.46194	0.796561	0.425706	NA
Hoxd4	0	NA	NA	NA	NA	NA
Hoxd8	167.469	2.95099	1.19554	2.46832	0.0135748	0.127601
Hoxd9	15.528	4.67383	3.12985	1.49331	0.135357	0.462022
Hp	2.21498	3.41673	3.44071	0.993031	0.320695	NA
Hp1bp3	2924.56	0.0942096	0.205108	0.459318	0.646006	0.885925
Hpca	0.436096	1.02816	3.51063	0.292871	0.769621	NA
Hpcal1	1868.55	-0.137732	0.234187	-0.588128	0.556446	0.841785
Hpcal4	5.1675	4.13047	3.3386	1.23719	0.216017	0.576471
Hpd	0.861169	2.65644	3.47522	0.764395	0.444632	NA
Hpdl	0	NA	NA	NA	NA	NA
Hpgd	167.689	9.9211	1.15891	8.56074	1.12146e-17	2.88234e-15
Hpgds	85.3079	1.49356	0.881701	1.69395	0.0902749	0.378129
Hpn	9.57166	-2.63497	2.87768	-0.915657	0.359847	0.706099
Hprt	2522.41	0.186153	0.340363	0.546926	0.58443	0.855133
Hps1	39.3769	2.47098	1.91268	1.2919	0.196393	0.553637
Hps3	400.027	0.079493	0.457714	0.173674	0.862122	0.963105
Hps4	91.6139	3.61914	1.18373	3.05739	0.0022327	0.0354073
Hps5	638.907	0.335288	0.393779	0.851463	0.394512	0.736978
Hps6	167.052	0.274321	0.562323	0.487836	0.625666	0.875729
Hpse	6.57215	-3.54346	3.3227	-1.06644	0.286226	0.637667
Hpse2	0	NA	NA	NA	NA	NA
Hpx	3.0341	4.50746	3.40992	1.32187	0.186212	NA
Hr	8.77672	3.10557	2.99336	1.03749	0.299509	0.651317
Hras1	1335.8	-0.41037	0.277586	-1.47835	0.139313	0.466709
Hrasls	10.7598	3.68173	3.29679	1.11676	0.264096	0.617434
Hrasls5	1.41165	3.07182	3.46784	0.885801	0.375725	NA
Hrc	8.54054	5.8414	3.06269	1.90727	0.0564852	0.30008
Hrct1	84.2039	-0.0881592	1.14114	-0.0772557	0.93842	0.984311
Hrg	0	NA	NA	NA	NA	NA
Hrh1	2.12764	2.29204	3.41005	0.672141	0.501494	NA
Hrh2	3.0048	4.526	3.41171	1.32661	0.184639	NA
Hrh3	0	NA	NA	NA	NA	NA
Hrh4	1.66831	3.1998	3.46105	0.92452	0.355216	NA
Hrk	9.90382	6.27423	2.66235	2.35665	0.0184404	0.155479
Hrnr	0	NA	NA	NA	NA	NA
Hrsp12	157.623	0.248752	0.614993	0.404479	0.68586	0.900806
Hs1bp3	186.928	0.467111	0.54195	0.861909	0.388738	0.731312
Hs2st1	678.05	0.222117	0.290283	0.765175	0.444167	0.775108
Hs3st1	287.379	0.199406	0.613837	0.324852	0.745293	0.924774
Hs3st2	0	NA	NA	NA	NA	NA
Hs3st3a1	50.1776	3.81021	1.87456	2.03259	0.0420943	0.257383
Hs3st3b1	688.663	-0.078641	0.447431	-0.175761	0.860482	0.96303
Hs3st4	9.57524	-3.62797	2.10549	-1.7231	0.0848711	0.365657
Hs3st5	1.41165	3.07182	3.46784	0.885801	0.375725	NA
Hs3st6	0	NA	NA	NA	NA	NA
Hs6st1	614.173	-0.259118	0.35787	-0.724056	0.469031	0.791969
Hs6st2	18.7577	0.313423	2.41435	0.129817	0.896711	0.971969
Hs6st3	0.753523	2.54518	3.47752	0.731895	0.464233	NA
Hsbp1	959.642	-0.250058	0.391896	-0.638073	0.523426	0.82393
Hsbp1l1	64.8073	-5.68582	1.73152	-3.28372	0.00102448	0.0200682
Hscb	29.4117	1.24959	1.72394	0.724846	0.468546	0.791848
Hsd11b1	77.2586	-0.801058	1.11861	-0.716118	0.473918	0.794961
Hsd11b2	8.99858	2.83145	3.1545	0.897591	0.369404	0.71528
Hsd17b1	2.80261	3.59211	3.42612	1.04845	0.294432	NA
Hsd17b10	578.194	0.0932428	0.610085	0.152836	0.878528	0.967443
Hsd17b11	2170.5	0.506949	0.297474	1.70418	0.0883476	0.373502
Hsd17b12	1251.3	0.118426	0.305932	0.3871	0.698682	0.905697
Hsd17b13	34.6215	2.18732	2.21641	0.986876	0.323703	0.674155
Hsd17b14	0	NA	NA	NA	NA	NA
Hsd17b2	0.0935503	-0.424155	3.5327	-0.120065	0.904431	NA
Hsd17b3	0	NA	NA	NA	NA	NA
Hsd17b4	1716.94	0.328709	0.249085	1.31966	0.186948	0.541766
Hsd17b6	0	NA	NA	NA	NA	NA
Hsd17b7	177.832	2.17878	1.19048	1.83016	0.0672257	0.326569
Hsd3b1	0	NA	NA	NA	NA	NA
Hsd3b2	0	NA	NA	NA	NA	NA
Hsd3b3	0	NA	NA	NA	NA	NA
Hsd3b4	0.190036	-1.00719	3.51115	-0.286854	0.774224	NA
Hsd3b5	0	NA	NA	NA	NA	NA
Hsd3b6	0	NA	NA	NA	NA	NA
Hsd3b7	1139.92	-0.395868	0.300394	-1.31783	0.187561	0.542275
Hsdl1	464.447	0.261491	0.382592	0.683471	0.494309	0.807918
Hsdl2	653.741	0.275994	0.318382	0.866863	0.386017	0.729681
Hsf1	267.636	-0.554314	0.561958	-0.986397	0.323938	0.674155
Hsf2	288.572	-0.554426	0.48816	-1.13575	0.256062	0.610168
Hsf2bp	7.94254	3.15664	2.66057	1.18646	0.235442	0.590902
Hsf3	0.723377	2.29345	3.48297	0.658475	0.510233	NA
Hsf4	33.1227	-1.09167	1.57866	-0.691514	0.489243	0.805605
Hsf5	2.91026	3.62053	3.4239	1.05743	0.290316	NA
Hsfy2	0	NA	NA	NA	NA	NA
Hsh2d	0	NA	NA	NA	NA	NA
Hsp90aa1	12184.2	-1.07996	0.196816	-5.48715	4.08481e-08	2.52665e-06
Hsp90ab1	35846.9	-0.209527	0.250466	-0.836548	0.402846	0.743068
Hsp90b1	15761.5	-0.336193	0.207466	-1.62048	0.10513	0.408331
Hspa12a	89.5503	0.92379	0.786128	1.17511	0.239949	0.594584
Hspa12b	1932.37	-0.398208	0.285143	-1.39652	0.162557	0.505085
Hspa13	892.677	-0.276496	0.302726	-0.913354	0.361057	0.70717
Hspa14	483.347	0.538004	0.544468	0.988129	0.323089	0.673887
Hspa1a	18434.4	-3.96021	0.44778	-8.84409	9.22799e-19	2.54744e-16
Hspa1b	66879.1	-5.23672	0.430236	-12.1717	4.39644e-34	6.55378e-31
Hspa1l	28.5498	3.35576	2.14802	1.56226	0.118228	0.434289
Hspa2	631.267	-0.800747	0.446954	-1.79157	0.0732024	0.341593
Hspa4	4247.58	0.211593	0.147348	1.43601	0.151	0.485435
Hspa4l	573.482	-0.082795	0.432142	-0.191592	0.848062	0.958526
Hspa5	8147.49	-0.249365	0.228236	-1.09257	0.274581	0.62885
Hspa8	105286	-0.382365	0.237077	-1.61283	0.106781	0.4115
Hspa9	2961.51	-0.316392	0.209254	-1.512	0.130535	0.455071
Hspb1	9155.92	-2.03891	0.333963	-6.10518	1.02683e-09	8.36448e-08
Hspb11	77.0821	-0.233894	0.8358	-0.279844	0.779597	0.935881
Hspb2	0	NA	NA	NA	NA	NA
Hspb3	0	NA	NA	NA	NA	NA
Hspb6	126.097	-0.427634	0.468394	-0.912978	0.361254	0.707395
Hspb7	13.657	-3.30674	1.4038	-2.35555	0.0184951	0.155678
Hspb8	619.268	-0.2516	0.457006	-0.55054	0.581949	0.854186
Hspb9	6.81219	6.2937	2.68634	2.34285	0.0191368	0.158749
Hspbap1	101.448	-0.00629	0.978381	-0.00642899	0.99487	0.999193
Hspbp1	249.986	-0.266909	0.659615	-0.404643	0.68574	0.900806
Hspd1	1849.73	-0.339066	0.288786	-1.17411	0.240351	0.594584
Hspe1	1769.26	-0.494129	0.337895	-1.46237	0.143639	0.472886
Hspg2	45766.8	-0.341413	0.3569	-0.956605	0.338766	0.68614
Hsph1	3507.98	-0.794394	0.250347	-3.17318	0.00150781	0.0272118
Htatip2	385.092	-0.0440308	0.426766	-0.103173	0.917826	0.979372
Htatsf1	1940.53	-0.720951	0.253975	-2.83867	0.00453026	0.0601894
Htr1a	0	NA	NA	NA	NA	NA
Htr1b	0	NA	NA	NA	NA	NA
Htr1d	0.107646	1.00953	3.53381	0.285678	0.775125	NA
Htr1f	0	NA	NA	NA	NA	NA
Htr2a	69.64	1.50179	1.50073	1.00071	0.316968	0.667097
Htr2b	85.6903	2.503	1.67314	1.49599	0.134657	0.461365
Htr2c	0.144675	1.00953	3.53381	0.285677	0.775126	NA
Htr3a	0.76999	2.55591	3.47729	0.73503	0.462321	NA
Htr3b	0.384995	1.97746	3.49427	0.565915	0.571451	NA
Htr4	0	NA	NA	NA	NA	NA
Htr5a	0	NA	NA	NA	NA	NA
Htr5b	4.54141	3.7439	3.42019	1.09465	0.273671	NA
Htr6	0	NA	NA	NA	NA	NA
Htr7	0.861169	2.65644	3.47522	0.764395	0.444632	NA
Htra1	927.984	2.18391	1.19159	1.83277	0.0668369	0.32575
Htra2	300.838	-0.193367	0.478984	-0.403703	0.686431	0.900806
Htra3	75.0848	-0.229323	1.51379	-0.151489	0.87959	0.967443
Htra4	15.7785	2.85287	2.71351	1.05136	0.293095	0.644054
Htt	1130.52	0.454944	0.222428	2.04536	0.0408194	0.252383
Hunk	33.7849	4.81374	2.02776	2.37392	0.0176002	0.151028
Hus1	281.768	1.72459	0.834972	2.06545	0.0388805	0.245174
Hus1b	0	NA	NA	NA	NA	NA
Huwe1	6211.97	0.278235	0.250888	1.109	0.26743	0.620575
Hvcn1	190.608	2.35291	1.15027	2.04552	0.0408033	0.252383
Hyal1	308.115	0.111324	0.590623	0.188485	0.850496	0.959555
Hyal2	2211.13	0.226247	0.2085	1.08512	0.27787	0.631837
Hyal3	51.241	0.716409	1.64544	0.43539	0.66328	0.89247
Hyal4	1.63538	3.1928	3.46213	0.922207	0.356421	NA
Hyal5	0	NA	NA	NA	NA	NA
Hyal6	0	NA	NA	NA	NA	NA
Hydin	7.18658	0.846696	3.29725	0.256788	0.797342	0.942428
Hyi	64.0824	2.56747	1.11302	2.30677	0.0210676	0.169249
Hyls1	40.6777	-1.82349	1.3849	-1.3167	0.18794	0.542414
Hyou1	1895.92	-0.0981056	0.21821	-0.449593	0.653004	0.889286
I730028E13Rik	0	NA	NA	NA	NA	NA
I730030J21Rik	0	NA	NA	NA	NA	NA
I830012O16Rik	341.086	0.318152	0.704664	0.451495	0.651633	0.888732
I830077J02Rik	25.6177	8.29409	1.73688	4.77527	1.79462e-06	8.09387e-05
Iah1	81.052	0.504055	1.41474	0.356288	0.721625	0.915745
Iapp	0	NA	NA	NA	NA	NA
Iars	1197.38	-0.42963	0.280165	-1.53349	0.125155	0.446215
Iars2	1297	-0.219363	0.26838	-0.817361	0.413722	0.751245
Ibsp	0	NA	NA	NA	NA	NA
Ibtk	910.985	0.623944	0.252324	2.47279	0.0134062	0.126497
Ica1	603.001	-0.326574	0.492764	-0.662739	0.507498	0.814834
Ica1l	86.0199	-0.402991	1.21049	-0.332916	0.739198	0.92327
Icam1	2618.77	-0.804212	0.292631	-2.74821	0.00599216	0.0732173
Icam2	3078.13	0.00843184	0.302352	0.0278875	0.977752	0.992939
Icam4	1.1787	0.376351	3.39299	0.11092	0.91168	NA
Icam5	11.4448	2.24948	2.79021	0.806205	0.420125	0.758392
Ick	1043.91	0.563792	0.267723	2.10588	0.0352149	0.233103
Icmt	918.133	-0.115288	0.334891	-0.344254	0.730656	0.919224
Icos	6.52886	4.22243	3.38473	1.24749	0.212216	0.571801
Icosl	207.023	0.801513	0.983241	0.815175	0.414972	0.752621
Ict1	333.932	0.0228037	0.469058	0.0486159	0.961225	0.988783
Id1	2382.42	-0.545287	0.297534	-1.83268	0.0668495	0.32575
Id2	620.117	0.731694	0.325297	2.24931	0.0244927	0.186756
Id3	13254.1	0.0749169	0.227776	0.328906	0.742227	0.924033
Id4	715.894	-1.53163	0.484322	-3.16241	0.00156468	0.0279338
Ide	895.238	0.855795	0.324862	2.63434	0.00843015	0.0921322
Idh1	649.126	0.823548	0.302439	2.72302	0.00646882	0.0770828
Idh2	1146.13	-0.25209	0.376933	-0.668792	0.503628	0.813069
Idh3a	749.252	0.014563	0.357344	0.0407534	0.967492	0.990002
Idh3b	1511.15	-0.189617	0.281061	-0.674648	0.4999	0.810181
Idh3g	1354.98	-0.0748327	0.256078	-0.292227	0.770113	0.933121
Idi1	465.034	0.526425	0.539518	0.975732	0.329197	0.678309
Idi2	0.562358	2.59753	3.46951	0.748674	0.454054	NA
Ido1	0	NA	NA	NA	NA	NA
Ido2	0.107646	1.00953	3.53381	0.285678	0.775125	NA
Ids	2431.67	-0.292233	0.229107	-1.27553	0.202121	0.559313
Idua	375.367	1.01118	0.559561	1.8071	0.0707464	0.336054
Ier2	2119.88	-2.03044	0.329329	-6.1654	7.03038e-10	5.91578e-08
Ier3	1184.54	-1.34451	0.256131	-5.2493	1.52681e-07	8.46101e-06
Ier3ip1	828.751	0.0828612	0.370371	0.223725	0.822972	0.950274
Ier5	2972.82	-1.07107	0.257786	-4.15487	3.25479e-05	0.00109524
Ier5l	505.767	-1.73714	0.690885	-2.51437	0.0119246	0.116877
Iffo1	337.657	0.0282157	0.351908	0.0801793	0.936095	0.983741
Iffo2	799.992	-0.233914	0.301771	-0.775138	0.438258	0.771233
Ifi202b	62.3611	0.592	1.09907	0.538636	0.590138	0.858355
Ifi203	1242.66	1.80161	0.25125	7.17059	7.46777e-13	9.59673e-11
Ifi204	322.768	2.18887	0.55761	3.92544	8.65711e-05	0.00253025
Ifi205	6.66353	3.9632	3.1743	1.24853	0.211838	0.571457
Ifi27l1	2844.49	0.286573	0.28079	1.02059	0.307447	0.659345
Ifi27l2a	46.8373	4.28565	1.94471	2.20375	0.0275422	0.199802
Ifi27l2b	0	NA	NA	NA	NA	NA
Ifi30	147.151	4.02766	1.32516	3.03938	0.00237065	0.0371601
Ifi35	1199.28	0.177536	0.190775	0.930604	0.352058	0.699192
Ifi44	1982.62	0.698251	0.250369	2.78889	0.00528886	0.066902
Ifi47	1860.81	0.170072	0.264673	0.642573	0.520501	0.822111
Ifih1	1770.65	0.547679	0.234159	2.33892	0.0193394	0.159719
Ifit1	592.904	2.2677	0.38648	5.86758	4.42205e-09	3.27957e-07
Ifit2	945.1	0.295049	0.268369	1.09941	0.271588	0.625551
Ifit3	865.102	0.88452	0.386691	2.28741	0.0221722	0.17525
Ifitm1	41.4526	9.01207	1.50375	5.99305	2.0594e-09	1.59893e-07
Ifitm2	4941.14	0.187805	0.168224	1.1164	0.264252	0.617434
Ifitm3	11035.9	0.572684	0.295672	1.93689	0.0527589	0.289544
Ifitm5	20.7109	4.66366	2.51632	1.85336	0.0638305	0.318644
Ifitm6	0.829314	-2.28567	3.46449	-0.659743	0.509419	NA
Ifitm7	0	NA	NA	NA	NA	NA
Ifltd1	0	NA	NA	NA	NA	NA
Ifna1	0	NA	NA	NA	NA	NA
Ifna11	0	NA	NA	NA	NA	NA
Ifna12	0	NA	NA	NA	NA	NA
Ifna13	0	NA	NA	NA	NA	NA
Ifna14	0	NA	NA	NA	NA	NA
Ifna2	0	NA	NA	NA	NA	NA
Ifna4	0	NA	NA	NA	NA	NA
Ifna5	0	NA	NA	NA	NA	NA
Ifna6	0	NA	NA	NA	NA	NA
Ifna7	0	NA	NA	NA	NA	NA
Ifna9	0	NA	NA	NA	NA	NA
Ifnab	0.649318	2.94673	3.44959	0.854224	0.392981	NA
Ifnar1	1942.18	0.711658	0.2164	3.28862	0.00100681	0.0198264
Ifnar2	2275.53	0.0287029	0.374031	0.0767395	0.938831	0.984507
Ifnb1	0	NA	NA	NA	NA	NA
Ifne	0	NA	NA	NA	NA	NA
Ifng	1.566	2.8301	3.45916	0.818147	0.413273	NA
Ifngr1	5576.68	-0.262958	0.221707	-1.18606	0.235598	0.590902
Ifngr2	453.694	0.88728	0.720257	1.23189	0.217989	0.577796
Ifnk	0	NA	NA	NA	NA	NA
Ifnz	2.54007	2.76857	3.39051	0.816563	0.414178	NA
Ifrd1	1578.59	-0.50639	0.297734	-1.70082	0.0889777	0.374792
Ifrd2	158.424	-0.359566	0.731402	-0.491612	0.622994	0.874643
Ift122	272.565	0.354254	0.491612	0.720597	0.471158	0.793711
Ift140	289.201	-0.0910186	0.419801	-0.216814	0.828354	0.952197
Ift172	712.162	0.153583	0.402275	0.381786	0.70262	0.907465
Ift20	859.502	0.186184	0.377103	0.493721	0.621503	0.874099
Ift27	141.018	0.119163	1.02373	0.116401	0.907334	0.975778
Ift46	559.726	-0.471167	0.382502	-1.2318	0.218023	0.577796
Ift52	310.715	0.59521	0.495633	1.20091	0.229787	0.587346
Ift57	175.398	0.115803	0.520268	0.222583	0.82386	0.950637
Ift74	110.398	0.827377	0.854096	0.968716	0.332687	0.681407
Ift80	359.736	0.167643	0.441654	0.379579	0.704258	0.908338
Ift81	134.725	0.363513	0.698474	0.520438	0.602758	0.865276
Ift88	259.813	-0.53184	0.387345	-1.37304	0.16974	0.515865
Igbp1	1125.18	0.344028	0.265812	1.29425	0.195578	0.552174
Igbp1b	0	NA	NA	NA	NA	NA
Igdcc3	28.2663	3.3551	2.12962	1.57545	0.115153	0.429502
Igdcc4	53.2728	-0.606346	1.32848	-0.45642	0.648088	0.887178
Igf1	389.824	2.77237	0.547976	5.05929	4.20813e-07	2.19338e-05
Igf1r	3261.99	0.360741	0.183897	1.96165	0.0498033	0.280567
Igf2	501.87	-1.49304	0.564933	-2.64286	0.00822096	0.0903094
Igf2as	0	NA	NA	NA	NA	NA
Igf2bp1	0	NA	NA	NA	NA	NA
Igf2bp2	5.59175	-0.848429	3.26998	-0.25946	0.79528	0.941105
Igf2bp3	29.09	1.80117	1.84859	0.974345	0.329885	0.678757
Igf2r	2868.95	-0.569377	0.275523	-2.06653	0.0387782	0.24468
Igfals	10.3687	-4.18349	3.36565	-1.243	0.213869	0.573898
Igfbp1	28.5315	-3.9219	2.32977	-1.68338	0.0923013	0.381648
Igfbp2	6.56678	-1.16876	3.25527	-0.359036	0.719568	0.914827
Igfbp3	35543.2	-0.92909	0.369683	-2.5132	0.011964	0.117069
Igfbp4	11508.9	-0.188185	0.22824	-0.824505	0.409653	0.748349
Igfbp5	29010.8	0.777052	0.409442	1.89783	0.0577181	0.302746
Igfbp6	32.4295	2.43733	1.63184	1.49361	0.135278	0.461885
Igfbp7	28169.8	-0.339941	0.19022	-1.7871	0.0739213	0.343375
Igfbpl1	0	NA	NA	NA	NA	NA
Igfl3	0	NA	NA	NA	NA	NA
Igfn1	0	NA	NA	NA	NA	NA
Ighmbp2	97.7853	1.63311	1.09319	1.49389	0.135203	0.461735
Igj	40.2719	8.15604	1.83137	4.45352	8.44749e-06	0.000331386
Igll1	1.50705	3.13502	3.46576	0.904569	0.365694	NA
Iglon5	29.7379	-5.70299	2.82685	-2.01744	0.04365	0.262245
Igsf1	257.493	-0.00243367	1.11466	-0.00218333	0.998258	0.999423
Igsf10	53.8616	3.09409	1.84375	1.67815	0.0933181	0.383856
Igsf11	5.86354	1.60544	2.5534	0.628747	0.529515	0.828364
Igsf21	0	NA	NA	NA	NA	NA
Igsf3	90.9017	1.91757	1.50371	1.27523	0.202229	0.559508
Igsf5	28.2579	0.33799	2.29806	0.147076	0.883072	0.96804
Igsf6	60.6366	4.28302	1.57398	2.72115	0.00650555	0.07741
Igsf8	305.999	-0.222957	0.530957	-0.419916	0.674547	0.89713
Igsf9	35.3462	-2.346	1.70915	-1.37261	0.169874	0.516036
Igsf9b	21.1967	4.30571	1.97813	2.17666	0.0295056	0.208752
Igtp	2141.31	0.886946	0.354214	2.50398	0.0122804	0.11916
Ihh	198.901	-2.77135	1.17029	-2.36809	0.0178802	0.15191
Iigp1	3967.24	0.398878	0.278994	1.4297	0.152803	0.488805
Ik	2215.74	-0.319006	0.243011	-1.31272	0.189276	0.544384
Ikbip	628.401	-0.056237	0.560071	-0.10041	0.920018	0.979836
Ikbkap	464.931	-0.103264	0.329475	-0.313421	0.753961	0.927818
Ikbkb	1167.32	0.393115	0.250407	1.5699	0.116438	0.431785
Ikbke	7.56423	1.54301	2.92108	0.52823	0.597339	0.861591
Ikbkg	736.268	-0.185975	0.353068	-0.526739	0.598375	0.862584
Ikzf1	104.966	10.352	1.24903	8.28801	1.15156e-16	2.60096e-14
Ikzf2	102.421	-0.696237	0.642809	-1.08312	0.278756	0.631932
Ikzf3	3.20026	3.69292	3.41841	1.0803	0.280007	NA
Ikzf4	25.2849	0.360107	2.3516	0.153133	0.878293	0.967443
Ikzf5	739.009	-0.31671	0.314224	-1.00791	0.313498	0.664722
Il10	0.898322	2.68527	3.47466	0.772816	0.439631	NA
Il10ra	198.63	11.2543	1.18176	9.52333	1.6771e-21	7.57591e-19
Il10rb	1486.47	0.096469	0.213276	0.452321	0.651038	0.888337
Il11	28.0167	0.787241	1.19542	0.658547	0.510187	0.8164
Il11ra1	581.955	-0.25748	0.35077	-0.734042	0.462923	0.788241
Il11ra2	16.2851	-6.24956	3.24562	-1.92554	0.0541621	0.293654
Il12a	0	NA	NA	NA	NA	NA
Il12b	6.24661	6.28646	3.38995	1.85444	0.0636766	0.318426
Il12rb1	2.33487	3.45498	3.43739	1.00512	0.314841	NA
Il12rb2	33.2843	0.849476	1.68648	0.503697	0.614474	0.870603
Il13	0	NA	NA	NA	NA	NA
Il13ra1	2478.69	0.411302	0.177492	2.3173	0.0204874	0.165891
Il13ra2	32.2552	7.35862	2.08524	3.5289	0.000417288	0.00970438
Il15	144.488	1.96395	1.05557	1.86055	0.0628071	0.31652
Il15ra	358.472	-0.0659906	0.622738	-0.105969	0.915607	0.978583
Il16	461.61	2.00689	0.590804	3.39687	0.000681603	0.0145761
Il17a	0	NA	NA	NA	NA	NA
Il17b	0	NA	NA	NA	NA	NA
Il17c	0	NA	NA	NA	NA	NA
Il17d	19.2942	2.14313	2.84079	0.754413	0.450601	0.779989
Il17f	0	NA	NA	NA	NA	NA
Il17ra	340.049	-0.811484	0.413107	-1.96434	0.0494902	0.279408
Il17rb	16.8813	7.24736	2.09261	3.4633	0.00053359	0.0119452
Il17rc	157.038	0.85887	0.697864	1.23071	0.21843	0.577934
Il17rd	397.295	1.66611	0.585668	2.8448	0.00444393	0.0594132
Il17re	3.43323	5.18052	3.39883	1.52421	0.127457	NA
Il18	11.3227	7.11745	2.9831	2.38592	0.0170363	0.148168
Il18bp	226.07	0.767063	1.01209	0.757901	0.44851	0.778612
Il18r1	1.25734	0.557964	3.40843	0.163701	0.869966	NA
Il18rap	7.5594	6.56332	3.38879	1.93677	0.0527732	0.289544
Il19	0	NA	NA	NA	NA	NA
Il1a	49.0848	9.19767	1.48751	6.18327	6.27889e-10	5.31815e-08
Il1b	1721.4	13.6488	1.07417	12.7064	5.44759e-37	1.01509e-33
Il1f10	0	NA	NA	NA	NA	NA
Il1f5	0	NA	NA	NA	NA	NA
Il1f6	0	NA	NA	NA	NA	NA
Il1f8	0	NA	NA	NA	NA	NA
Il1f9	6.18888	2.43756	2.41205	1.01058	0.312218	0.663659
Il1r1	1201.99	0.299861	0.264467	1.13383	0.256865	0.611037
Il1r2	8.43159	6.23943	3.07469	2.02929	0.0424291	0.25856
Il1rap	268.216	0.784024	0.914047	0.857751	0.39103	0.733957
Il1rapl1	0.32845	0.176942	3.51396	0.0503541	0.95984	NA
Il1rapl2	4.60351	1.30181	3.38418	0.384674	0.700479	NA
Il1rl1	1.5691	3.16672	3.46434	0.914092	0.360669	NA
Il1rl2	18.6884	4.2689	2.19968	1.9407	0.0522952	0.288835
Il1rn	57.2827	9.4799	1.62589	5.83058	5.52359e-09	4.0166e-07
Il2	0	NA	NA	NA	NA	NA
Il20	0	NA	NA	NA	NA	NA
Il20ra	0	NA	NA	NA	NA	NA
Il20rb	34.704	-1.0545	1.28379	-0.821398	0.411419	0.749259
Il21	0.841952	-2.00616	3.4775	-0.576898	0.564008	NA
Il21r	52.8376	6.79727	1.28206	5.30185	1.14634e-07	6.70136e-06
Il22	0	NA	NA	NA	NA	NA
Il22ra1	0.107646	1.00953	3.53381	0.285678	0.775125	NA
Il22ra2	0.256663	1.64239	3.50958	0.467974	0.639803	NA
Il23a	13.1071	0.0488824	3.37232	0.0144952	0.988435	0.996573
Il23r	0.861169	2.65644	3.47522	0.764395	0.444632	NA
Il24	0	NA	NA	NA	NA	NA
Il25	0	NA	NA	NA	NA	NA
Il27	0	NA	NA	NA	NA	NA
Il27ra	183.577	-0.0855066	1.11298	-0.0768267	0.938761	0.984507
Il28a	0	NA	NA	NA	NA	NA
Il28b	0	NA	NA	NA	NA	NA
Il28ra	76.7151	-0.246528	0.84159	-0.292932	0.769574	0.93285
Il2ra	234.702	-1.01094	0.588118	-1.71893	0.0856264	0.366636
Il2rb	14.3414	7.07167	2.79163	2.53317	0.0113036	0.113089
Il2rg	1623.35	-0.0711096	0.317293	-0.224114	0.822669	0.950145
Il3	0	NA	NA	NA	NA	NA
Il31	0	NA	NA	NA	NA	NA
Il31ra	2.05331	3.35728	3.44602	0.974247	0.329934	NA
Il33	183.855	-0.471811	0.707765	-0.666621	0.505014	0.813864
Il34	64.8845	-0.483292	1.1824	-0.408738	0.682732	0.898869
Il3ra	83.0702	-0.636146	1.25436	-0.507148	0.612051	0.870071
Il4	0.561302	-1.67287	3.48611	-0.479867	0.631322	NA
Il4i1	13.2115	-0.883199	3.24045	-0.272555	0.785196	0.937697
Il4ra	1162.01	0.010658	0.213377	0.0499493	0.960163	0.988735
Il5	1.02665	2.79752	3.47264	0.805587	0.420481	NA
Il5ra	87.4509	-0.375229	1.20425	-0.311589	0.755353	0.928741
Il6	28.323	-3.21696	1.96999	-1.63298	0.102473	0.403158
Il6ra	273.323	2.08334	0.683715	3.04709	0.00231067	0.0364202
Il6st	7097.37	0.0714287	0.179225	0.398542	0.690231	0.903122
Il7	61.3212	-0.527564	0.843397	-0.625522	0.531628	0.829365
Il7r	88.2149	4.72591	1.83624	2.57368	0.0100623	0.104383
Il9	0	NA	NA	NA	NA	NA
Il9r	3.96741	2.67962	3.39789	0.788613	0.430338	NA
Ildr1	34.5459	0.457499	1.24713	0.366841	0.713737	0.912931
Ildr2	94.5745	2.04103	1.34599	1.51639	0.129422	0.453405
Ilf2	660.397	-0.698494	0.433106	-1.61276	0.106798	0.4115
Ilf3	1478.58	0.0393937	0.20211	0.194912	0.845462	0.957668
Ilk	2087.06	0.0545376	0.35945	0.151725	0.879404	0.967443
Ilkap	647.895	-0.43456	0.333638	-1.30249	0.192749	0.549391
Iltifb	0	NA	NA	NA	NA	NA
Ilvbl	384.04	-0.192584	0.798336	-0.241232	0.809376	0.946269
Immp1l	485.311	-0.167016	0.551879	-0.302631	0.762171	0.930294
Immp2l	21.3366	3.26984	1.74561	1.87318	0.0610436	0.312707
Immt	1720.53	-0.281948	0.17018	-1.65676	0.0975671	0.394583
Imp3	836.541	-0.182386	0.331605	-0.55001	0.582312	0.854202
Imp4	458.73	0.171589	0.372359	0.460816	0.64493	0.88551
Impa1	1027.92	0.199195	0.287576	0.692667	0.488518	0.805605
Impa2	48.8463	-0.611792	0.993429	-0.615839	0.538001	0.833425
Impact	1007.38	-0.662734	0.271343	-2.44243	0.0145889	0.134328
Impad1	2396.76	0.365564	0.256868	1.42316	0.154691	0.492205
Impdh1	1615.26	-0.386173	0.2904	-1.3298	0.183585	0.537241
Impdh2	1414.83	0.0947111	0.234253	0.404311	0.685984	0.900806
Impg1	3.83822	-2.92198	2.93037	-0.997138	0.318697	NA
Impg2	8.00837	0.186406	2.69238	0.0692347	0.944803	0.986059
Ina	50.1866	-1.5367	1.31655	-1.16722	0.243122	0.597273
Inadl	205.706	-0.828757	0.51511	-1.60889	0.10764	0.413339
Inca1	9.82239	6.94062	3.05689	2.27048	0.0231782	0.180427
Incenp	182.483	0.539816	0.579902	0.930874	0.351919	0.699008
Inf2	701.949	-0.486855	0.496103	-0.981358	0.326416	0.67657
Ing1	1397.55	-0.582473	0.217436	-2.67883	0.00738807	0.0842002
Ing2	426.74	-1.00284	0.375706	-2.66922	0.00760267	0.0860965
Ing3	636.977	-0.113514	0.355065	-0.319699	0.749196	0.926119
Ing4	182.633	0.508545	0.970751	0.523867	0.600371	0.863686
Ing5	706.759	-0.0501339	0.313854	-0.159737	0.873089	0.966662
Inha	6.50813	4.47202	3.06485	1.45913	0.144529	0.474036
Inhba	10.188	5.33857	3.25286	1.6412	0.100757	0.400528
Inhbb	3513.57	-2.02715	0.345972	-5.8593	4.64832e-09	3.43032e-07
Inhbc	1.41165	3.07182	3.46784	0.885801	0.375725	NA
Inhbe	0	NA	NA	NA	NA	NA
Inmt	54.3812	3.48549	1.58228	2.20283	0.0276067	0.199968
Ino80	1165.34	-0.668475	0.290581	-2.30048	0.021421	0.17131
Ino80b	228.609	-0.326424	0.591289	-0.552056	0.58091	0.853838
Ino80c	686.211	0.165769	0.410804	0.403522	0.686564	0.900806
Ino80d	2641.8	-0.255503	0.282675	-0.903873	0.366063	0.711367
Ino80e	70.1735	1.17084	1.16488	1.00512	0.314841	0.666097
Inpp1	386.906	-0.249104	0.325067	-0.766315	0.443489	0.774683
Inpp4a	510.303	-0.0330475	0.482729	-0.0684597	0.94542	0.986059
Inpp4b	425.994	0.31119	0.363926	0.855091	0.392501	0.73508
Inpp5a	2177.33	-0.382508	0.232018	-1.64861	0.0992275	0.397313
Inpp5b	775.938	0.213372	0.230873	0.9242	0.355382	0.702695
Inpp5d	2065.9	0.0673833	0.255643	0.263584	0.7921	0.939815
Inpp5e	328.412	-0.568913	0.323841	-1.75677	0.0789575	0.353672
Inpp5f	793.607	0.629181	0.33165	1.89712	0.0578118	0.302918
Inpp5j	3.6536	5.13721	3.40002	1.51093	0.130805	NA
Inpp5k	1149.59	0.0232351	0.270124	0.0860166	0.931453	0.982441
Inppl1	1272.79	-0.15679	0.358664	-0.437151	0.662002	0.892202
Ins1	0	NA	NA	NA	NA	NA
Ins2	0	NA	NA	NA	NA	NA
Insc	2.0358	3.01826	3.45217	0.874308	0.38195	NA
Insig1	784.562	0.108281	0.285802	0.378866	0.704788	0.908518
Insig2	1195.92	-0.458501	0.228014	-2.01085	0.0443416	0.264083
Insl3	0	NA	NA	NA	NA	NA
Insl5	0	NA	NA	NA	NA	NA
Insl6	2.91645	5.1906	3.39738	1.52782	0.126556	NA
Insm1	94.5819	-1.23756	1.02364	-1.20897	0.226673	0.585104
Insm2	2.44572	4.85754	3.40166	1.42799	0.153295	NA
Insr	12571.2	-0.397798	0.267793	-1.48547	0.137419	0.464848
Insrr	0.968815	2.75478	3.47338	0.79311	0.427714	NA
Ints1	409.049	0.759751	0.646421	1.17532	0.239867	0.594584
Ints10	299.57	-0.319694	0.446362	-0.716221	0.473855	0.794961
Ints12	234.874	0.169874	0.551273	0.308148	0.75797	0.929145
Ints2	408.23	0.674787	0.32168	2.0977	0.0359319	0.235032
Ints3	1163.18	0.119943	0.344042	0.34863	0.727367	0.918173
Ints4	841.698	-0.318254	0.272165	-1.16934	0.242266	0.59627
Ints5	324.282	0.900384	0.444186	2.02704	0.0426581	0.259235
Ints6	719.444	-0.35782	0.318756	-1.12255	0.261628	0.615592
Ints7	327.907	-0.0100549	0.450851	-0.022302	0.982207	0.994617
Ints8	808.44	0.123446	0.242365	0.509341	0.610513	0.868848
Ints9	535.546	0.221674	0.423271	0.523716	0.600476	0.863686
Intu	275.243	0.283255	0.530706	0.533733	0.593526	0.859751
Invs	769.213	-0.408612	0.265064	-1.54156	0.12318	0.442392
Ip6k1	2578.25	0.0499511	0.214043	0.233369	0.815475	0.947858
Ip6k2	400.231	-1.00438	0.468284	-2.14482	0.0319675	0.218639
Ip6k3	43.2748	0.377605	1.61605	0.23366	0.815249	0.947858
Ipcef1	27.594	5.90141	2.19481	2.6888	0.00717098	0.0822924
Ipmk	745.322	-0.127518	0.33276	-0.383214	0.701561	0.906665
Ipo11	3486.72	0.472916	0.343997	1.37477	0.169203	0.514757
Ipo13	294.868	-0.331462	0.494871	-0.669796	0.502988	0.812617
Ipo4	524.098	-0.138483	0.420314	-0.329475	0.741797	0.923896
Ipo5	2034.11	-0.0129355	0.264866	-0.048838	0.961048	0.988783
Ipo7	2071.16	0.334591	0.225145	1.48611	0.137249	0.464848
Ipo8	1678.43	-0.22878	0.361332	-0.633158	0.526631	0.826001
Ipo9	1654.91	0.122228	0.200442	0.609793	0.541999	0.834476
Ipp	221.348	0.996128	0.749507	1.32904	0.183833	0.537399
Ippk	150.275	0.860914	0.632415	1.36131	0.173415	0.521714
Ipw	0.238226	0.337818	3.52519	0.0958297	0.923656	NA
Iqca	0	NA	NA	NA	NA	NA
Iqcb1	203.508	0.711786	0.85906	0.828564	0.407351	0.746176
Iqcc	99.3504	-0.583235	0.674144	-0.86515	0.386956	0.730162
Iqcd	1.15499	2.89666	3.47104	0.834521	0.403987	NA
Iqce	291.485	0.176604	0.445218	0.396668	0.691612	0.903661
Iqcf1	0	NA	NA	NA	NA	NA
Iqcf3	0	NA	NA	NA	NA	NA
Iqcf4	0	NA	NA	NA	NA	NA
Iqcf5	0	NA	NA	NA	NA	NA
Iqcf6	0	NA	NA	NA	NA	NA
Iqcg	1100.99	-1.65124	0.284968	-5.79447	6.85381e-09	4.93574e-07
Iqch	12.9004	-4.33864	3.35928	-1.29154	0.196516	0.553671
Iqcj	0	NA	NA	NA	NA	NA
Iqcj-schip1	11.2932	4.63039	3.36555	1.37582	0.168877	0.514346
Iqck	31.8399	-1.34763	1.65255	-0.81549	0.414792	0.752501
Iqgap1	8823.12	0.144748	0.308978	0.468474	0.639446	0.882563
Iqgap2	93.3351	1.02059	0.740339	1.37855	0.168035	0.513404
Iqgap3	42.5398	-0.928019	1.11661	-0.831107	0.405913	0.74542
Iqsec1	2487.25	-0.348082	0.231087	-1.50628	0.131994	0.457484
Iqsec2	533.614	-0.0899097	0.420901	-0.213613	0.830849	0.952965
Iqsec3	16.9162	0.584694	1.47623	0.396072	0.692052	0.903775
Iqub	1.66831	3.1998	3.46105	0.92452	0.355216	NA
Irak1	1760.45	0.154412	0.233663	0.66083	0.508721	0.815889
Irak1bp1	66.3553	-0.567075	1.32109	-0.429247	0.667743	0.893745
Irak2	826.069	-0.128379	0.274868	-0.467056	0.64046	0.883337
Irak3	431.033	-0.0940327	0.40629	-0.231442	0.816971	0.948414
Irak4	158.78	0.79125	0.616566	1.28332	0.199381	0.556586
Ireb2	2146.44	0.168779	0.192701	0.875861	0.381106	0.725098
Irf1	3127.97	-0.778473	0.236455	-3.29227	0.000993817	0.0196223
Irf2	1384.93	0.215	0.274803	0.782377	0.433993	0.769487
Irf2bp1	295.753	-0.669426	0.328284	-2.03917	0.0414331	0.254514
Irf2bp2	3378.35	-0.119953	0.297645	-0.403006	0.686944	0.901053
Irf3	770.712	-0.388194	0.383621	-1.01192	0.311576	0.663442
Irf4	23.9199	5.40318	1.84876	2.9226	0.00347122	0.0498031
Irf5	86.9478	5.27587	1.75222	3.01097	0.00260418	0.0398977
Irf6	87.6885	0.678101	1.10999	0.610905	0.541263	0.834476
Irf7	727.433	0.663344	0.358755	1.84902	0.0644555	0.320393
Irf8	619.775	0.314798	0.364644	0.863302	0.387972	0.730521
Irf9	634.32	0.579124	0.354246	1.63481	0.102089	0.402635
Irg1	3.25438	5.15317	3.39816	1.51646	0.129404	NA
Irgc1	1.53998	3.14859	3.46515	0.908644	0.363538	NA
Irgm1	1563.88	-0.0133403	0.234378	-0.0569178	0.954611	0.987693
Irgm2	3811.99	0.936944	0.332712	2.81608	0.0048614	0.062798
Irgq	256.943	0.37346	0.353912	1.05523	0.291318	0.642477
Irs1	41.7466	2.62762	1.46672	1.7915	0.0732132	0.341593
Irs2	191.99	0.879345	0.618652	1.42139	0.155204	0.492785
Irs3	0	NA	NA	NA	NA	NA
Irs4	72.089	-0.0563332	1.23494	-0.0456163	0.963616	0.989027
Irx1	7.10815	-5.17993	3.39754	-1.52461	0.127356	0.448727
Irx2	0.202664	0.261915	3.53038	0.074189	0.94086	NA
Irx3	1247.11	-0.611078	0.267749	-2.28228	0.0224729	0.176813
Irx4	0	NA	NA	NA	NA	NA
Irx5	466.109	0.215826	0.590304	0.365619	0.714649	0.912942
Irx6	22.4606	5.69455	2.0171	2.82314	0.00475564	0.0621181
Isca1	743.749	-0.171951	0.343226	-0.500983	0.616383	0.871849
Isca2	272.401	0.622363	0.551558	1.12837	0.259163	0.613596
Iscu	991.208	-0.242519	0.330223	-0.73441	0.462699	0.78801
Isg15	490.887	0.734831	0.644875	1.13949	0.254497	0.609227
Isg20	227.703	0.064238	0.842272	0.0762676	0.939206	0.984507
Isg20l2	232.785	1.08328	0.562588	1.92553	0.0541632	0.293654
Isl1	23.0167	-0.464863	1.71443	-0.271148	0.786277	0.937833
Isl2	4.61994	3.96666	3.39972	1.16676	0.243307	NA
Islr	61.9974	0.460413	1.32952	0.346301	0.729117	0.918728
Islr2	15.1616	-0.502404	1.57019	-0.319963	0.748996	0.926119
Ism1	281.438	0.524801	0.491932	1.06682	0.286055	0.637667
Isoc1	870.562	0.43608	0.212702	2.05019	0.0403457	0.251167
Isoc2a	76.502	-0.267438	0.853009	-0.313523	0.753884	0.927818
Isoc2b	8.96615	2.89702	2.67031	1.0849	0.277966	0.631837
Ispd	67.4198	-0.802125	0.85169	-0.941804	0.346293	0.693928
Isx	0	NA	NA	NA	NA	NA
Isy1	401.185	-0.194484	0.430214	-0.452063	0.651224	0.888357
Isyna1	1361.75	1.04791	0.353007	2.96852	0.00299238	0.0445134
Itch	1793.13	-0.0493548	0.323364	-0.152629	0.878691	0.967443
Itfg1	1931.2	0.144402	0.212283	0.680234	0.496357	0.808742
Itfg2	231.305	-0.51679	1.03607	-0.498796	0.617923	0.872786
Itfg3	271.797	-0.0448483	0.483566	-0.092745	0.926106	0.980873
Itga1	4664.83	-0.552135	0.415364	-1.32928	0.183756	0.537399
Itga10	13.0482	2.70958	2.25055	1.20396	0.228604	0.586076
Itga11	6.94118	-0.38477	3.37779	-0.113912	0.909308	0.976307
Itga2	109.057	2.35385	1.359	1.73204	0.0832656	0.361561
Itga2b	74.157	-0.638438	0.958128	-0.66634	0.505194	0.814012
Itga3	1166.84	0.298274	0.225811	1.3209	0.186535	0.541093
Itga4	359.769	0.93983	0.327637	2.86851	0.00412409	0.0561441
Itga5	1816.1	0.0979502	0.275646	0.355347	0.722329	0.916109
Itga6	8286.08	0.0622513	0.217249	0.286544	0.774462	0.934481
Itga7	44.5257	-2.33639	1.59374	-1.46598	0.142654	0.472224
Itga8	267.733	-0.231266	0.52775	-0.43821	0.661234	0.892082
Itga9	2169.78	-0.414341	0.298406	-1.38851	0.164981	0.508764
Itgad	2.46433	4.88797	3.40068	1.43735	0.150619	NA
Itgae	2.84485	5.08436	3.39852	1.49605	0.13464	NA
Itgal	65.6286	7.01156	1.33146	5.26608	1.39368e-07	7.94441e-06
Itgam	126.932	6.55493	1.5675	4.18177	2.89251e-05	0.00100276
Itgav	1148.24	0.0909679	0.325103	0.279812	0.779622	0.935881
Itgax	177.85	11.1097	1.24791	8.90261	5.45504e-19	1.59448e-16
Itgb1	16523	-0.226787	0.226524	-1.00116	0.31675	0.666942
Itgb1bp1	470.959	-0.237968	0.344383	-0.690998	0.489567	0.805772
Itgb1bp2	4.18207	5.70615	3.39316	1.68166	0.092634	NA
Itgb1bp3	10.3049	-1.54572	2.79977	-0.552087	0.580888	0.853838
Itgb2	177.428	6.31084	1.09703	5.75268	8.78422e-09	6.09053e-07
Itgb2l	0	NA	NA	NA	NA	NA
Itgb3	1422.69	-1.11487	0.438936	-2.53994	0.0110872	0.111673
Itgb3bp	110.495	-0.971814	0.643833	-1.50942	0.131192	0.456123
Itgb4	280.406	-1.83519	0.628372	-2.92055	0.00349417	0.0499881
Itgb5	1775.88	0.371997	0.353153	1.05336	0.292176	0.643348
Itgb6	48.7123	-0.867858	1.02786	-0.844339	0.39848	0.739284
Itgb7	117.44	0.347422	0.752838	0.461482	0.644452	0.885323
Itgb8	67.8972	3.86744	1.58225	2.44427	0.0145147	0.133809
Itgbl1	3.72125	5.1266	3.40035	1.50766	0.13164	NA
Itih1	0	NA	NA	NA	NA	NA
Itih2	54.7333	2.62133	1.30519	2.00839	0.0446021	0.264676
Itih3	2.19532	-1.6535	3.3395	-0.495136	0.620504	NA
Itih4	0.641658	2.40322	3.48086	0.690408	0.489938	NA
Itih5	9888.18	1.38991	0.350396	3.96668	7.28792e-05	0.00218594
Itk	0.322938	1.84615	3.49968	0.527519	0.597833	NA
Itln1	0	NA	NA	NA	NA	NA
Itm2a	31296.6	0.491196	0.344514	1.42577	0.153936	0.490745
Itm2b	55101.9	-0.115285	0.182226	-0.632648	0.526964	0.826229
Itm2c	5307.02	0.29455	0.344054	0.856114	0.391935	0.734795
Itpa	235.746	-0.0152977	0.814784	-0.0187751	0.98502	0.995516
Itpk1	230.783	0.0650422	0.558914	0.116373	0.907357	0.975778
Itpka	0	NA	NA	NA	NA	NA
Itpkb	5240.03	-0.779765	0.354372	-2.20042	0.0277775	0.200367
Itpkc	246.679	-0.923386	0.564836	-1.63479	0.102094	0.402635
Itpr1	3025.45	-0.125891	0.221469	-0.568438	0.569738	0.849166
Itpr2	2327.51	0.0107112	0.248028	0.0431853	0.965554	0.989787
Itpr3	1094.53	0.0284377	0.329754	0.0862391	0.931276	0.982441
Itprip	656.186	-0.32947	0.359169	-0.91731	0.35898	0.705485
Itpripl1	611.794	0.514954	0.388835	1.32435	0.185386	0.539651
Itpripl2	1686.27	-0.108517	0.279874	-0.387736	0.698212	0.905503
Itsn1	515.849	0.649263	0.415805	1.56146	0.118415	0.434578
Itsn2	2817.37	-0.352557	0.315607	-1.11707	0.263962	0.617434
Ivd	186.738	-0.190162	0.638243	-0.297946	0.765744	0.931412
Ivl	0	NA	NA	NA	NA	NA
Ivns1abp	10635.2	-0.0318389	0.153977	-0.206777	0.836184	0.954368
Iws1	1964.89	-0.304783	0.216967	-1.40474	0.160098	0.501489
Iyd	0	NA	NA	NA	NA	NA
Izumo1	6.20065	3.82441	3.09088	1.23732	0.215968	0.576442
Izumo2	0	NA	NA	NA	NA	NA
Izumo3	0	NA	NA	NA	NA	NA
Izumo4	27.2155	-0.00178274	2.16883	-0.000821984	0.999344	0.999714
Jag1	1600.44	0.452961	0.318513	1.42211	0.154994	0.492537
Jag2	1706.5	0.231283	0.471289	0.490746	0.623606	0.875049
Jagn1	515.893	0.118447	0.521761	0.227014	0.820413	0.949322
Jak1	6113.64	0.184745	0.284764	0.648767	0.516489	0.820349
Jak2	1240.62	-0.0790178	0.235021	-0.336215	0.736708	0.921791
Jak3	1372.28	1.11398	0.217143	5.13014	2.89524e-07	1.53592e-05
Jakmip1	17.3545	2.69995	1.42719	1.8918	0.0585174	0.304793
Jakmip2	34.4394	-3.9327	2.26178	-1.73877	0.0820761	0.359581
Jakmip3	1.89204	3.29773	3.45153	0.955439	0.339356	NA
Jam2	7127.08	0.334495	0.205643	1.62658	0.103826	0.406205
Jam3	4292.57	-0.663737	0.278911	-2.37974	0.0173249	0.149717
Jarid2	927.225	0.267736	0.335036	0.799125	0.424218	0.761355
Jazf1	121.874	-0.638123	1.14133	-0.559103	0.576092	0.851415
Jdp2	761.957	-0.0228037	0.413686	-0.0551232	0.95604	0.987944
Jhdm1d	2437.84	0.306144	0.237296	1.29013	0.197004	0.554284
Jkamp	1051.76	0.0238508	0.372578	0.0640154	0.948958	0.98647
Jmjd1c	4653.96	-0.304428	0.228421	-1.33275	0.182615	0.536087
Jmjd4	175.583	-0.281342	0.445951	-0.630881	0.528118	0.827127
Jmjd5	65.1025	1.47222	1.16481	1.26392	0.206259	0.564443
Jmjd6	197.462	-0.268912	0.495607	-0.542592	0.587411	0.856394
Jmjd7	30.184	2.58674	1.80646	1.43194	0.152161	0.48738
Jmjd8	1083.2	0.276194	0.264578	1.0439	0.296529	0.647561
Jmy	1823.57	0.356638	0.357081	0.99876	0.317911	0.667723
Josd1	757.179	0.230452	0.231854	0.993954	0.320245	0.670115
Josd2	134.544	-0.0231116	0.740778	-0.0311991	0.975111	0.992411
Jph1	17.3451	4.47085	2.19636	2.03558	0.041793	0.256277
Jph2	17.9327	3.36416	3.12249	1.07739	0.281304	0.633179
Jph3	7.31329	-3.34666	2.6347	-1.27022	0.204005	0.561526
Jph4	6.5911	-2.06104	2.63545	-0.782044	0.434189	0.769634
Jrk	160.625	0.290918	0.536297	0.542458	0.587503	0.856436
Jrkl	262.701	-0.422097	0.420393	-1.00405	0.315353	0.666142
Jsrp1	0	NA	NA	NA	NA	NA
Jtb	212.677	-0.713158	0.402849	-1.77029	0.0766792	0.349452
Jub	164.884	0.208216	0.969682	0.214726	0.829981	0.952754
Jun	26815.1	-2.79891	0.285165	-9.81506	9.6978e-23	5.16304e-20
Junb	4928.81	-1.52422	0.371295	-4.10515	4.04047e-05	0.00132376
Jund	3007.58	-1.56547	0.409146	-3.82618	0.000130146	0.0035729
Jup	13082.7	-0.334918	0.264327	-1.26706	0.205133	0.563463
Kalrn	966.684	-0.827026	0.390114	-2.11996	0.0340093	0.228389
Kank1	200.483	1.61113	0.635223	2.53631	0.0112026	0.112532
Kank2	1397.76	-0.432688	0.318639	-1.35793	0.174487	0.523566
Kank3	3542.26	-0.24489	0.252375	-0.970342	0.331876	0.680787
Kank4	306.055	2.13955	0.802183	2.66716	0.00764948	0.0865181
Kap	16.9655	0.373182	2.98285	0.125109	0.900437	0.973879
Kars	1122.19	-0.240114	0.341507	-0.703102	0.481992	0.802351
Kat2a	386.334	-0.172015	0.32802	-0.524403	0.599998	0.863671
Kat2b	943.985	0.53419	0.263162	2.02989	0.0423676	0.258398
Kat5	435.308	1.1946	0.498372	2.39701	0.0165294	0.145715
Katna1	536.759	-0.0726819	0.449741	-0.161608	0.871614	0.966031
Katnal1	327.151	-0.11754	0.489576	-0.240084	0.810265	0.946269
Katnal2	8.5312	6.68279	3.17686	2.10358	0.0354149	0.233804
Katnb1	146.312	0.427863	0.619214	0.690977	0.48958	0.805772
Kazald1	93.9653	0.4374	1.07192	0.408051	0.683236	0.899026
Kazn	306.1	-0.415279	0.363279	-1.14314	0.25298	0.608254
Kbtbd10	9.10103	3.86134	2.82537	1.36667	0.17173	0.518739
Kbtbd11	3493.62	2.33404	0.823288	2.83502	0.00458222	0.0607174
Kbtbd12	0	NA	NA	NA	NA	NA
Kbtbd13	0.128332	1.00953	3.53381	0.285678	0.775125	NA
Kbtbd2	3754.42	-0.0363206	0.281684	-0.128941	0.897404	0.972253
Kbtbd3	113.587	-0.773221	0.786187	-0.983508	0.325358	0.675126
Kbtbd4	442.86	0.2097	0.373804	0.560988	0.574805	0.851143
Kbtbd5	1.50638	2.80429	3.46013	0.810459	0.417676	NA
Kbtbd7	855.782	-0.204139	0.364577	-0.559934	0.575525	0.851143
Kbtbd8	84.6569	0.0285773	0.759145	0.037644	0.969971	0.990098
Kcmf1	1402.72	-0.054885	0.256959	-0.213594	0.830864	0.952965
Kcna1	71.088	4.73208	1.74269	2.71538	0.00661999	0.0781348
Kcna10	0	NA	NA	NA	NA	NA
Kcna2	126.159	-0.966115	0.770172	-1.25441	0.209691	0.568857
Kcna3	15.9301	0.0271003	1.89095	0.0143316	0.988565	0.996573
Kcna4	3.53462	2.37739	3.3776	0.70387	0.481514	NA
Kcna5	306.944	1.13209	0.702053	1.61254	0.106845	0.4115
Kcna6	107.443	9.27477	1.23246	7.5254	5.25611e-14	7.7577e-12
Kcna7	5.33165	-1.24393	2.6745	-0.465108	0.641854	0.884136
Kcnab1	20.4478	3.0433	2.42286	1.25607	0.209089	0.568078
Kcnab2	21.6504	7.21417	1.78813	4.03449	5.47221e-05	0.00171735
Kcnab3	45.1547	-4.4244	2.12113	-2.08587	0.0369903	0.239433
Kcnb1	1722.98	-1.84543	0.255743	-7.21594	5.35612e-13	7.00384e-11
Kcnb2	17.3545	1.30824	2.37909	0.549889	0.582395	0.854202
Kcnc1	21.0771	-0.755534	1.58636	-0.476269	0.633883	0.879576
Kcnc2	1.02665	2.79752	3.47264	0.805587	0.420481	NA
Kcnc3	2.15876	3.64068	3.40973	1.06773	0.285642	NA
Kcnc4	3.77661	2.6518	3.39878	0.780221	0.435261	NA
Kcnd1	4.35111	5.42052	3.3961	1.5961	0.110466	NA
Kcnd2	37.2012	-1.97455	1.32245	-1.4931	0.135411	0.462022
Kcnd3	45.8971	0.585634	1.2671	0.462186	0.643948	0.884994
Kcne1	0.469801	1.93259	3.49487	0.55298	0.580277	NA
Kcne1l	0	NA	NA	NA	NA	NA
Kcne2	1.82998	3.27315	3.45387	0.947677	0.343294	NA
Kcne3	136.644	-1.01795	0.952557	-1.06865	0.285227	0.636699
Kcne4	18.3718	2.37231	2.39347	0.991157	0.321609	0.671366
Kcnf1	2.36651	-0.0262373	3.38563	-0.00774961	0.993817	NA
Kcng1	7.31637	-3.92105	3.3772	-1.16104	0.245627	0.600159
Kcng2	58.6757	-0.64547	1.474	-0.437904	0.661456	0.892082
Kcng3	7.94423	2.35721	3.31155	0.711814	0.47658	0.796718
Kcng4	0.107646	1.00953	3.53381	0.285678	0.775125	NA
Kcnh1	8.77461	3.2801	2.98661	1.09827	0.272088	0.626095
Kcnh2	32.8701	-0.360316	1.69123	-0.21305	0.831288	0.953116
Kcnh3	8.27367	2.81389	3.39018	0.830012	0.406532	0.745836
Kcnh4	3.86571	1.48812	3.29376	0.451799	0.651414	NA
Kcnh5	1.15499	2.89666	3.47104	0.834521	0.403987	NA
Kcnh6	0	NA	NA	NA	NA	NA
Kcnh7	0.17185	-0.450702	3.53172	-0.127616	0.898453	NA
Kcnh8	47.5261	-0.728003	1.42026	-0.512584	0.608243	0.867997
Kcnip1	0.266868	-1.298	3.51539	-0.369233	0.711954	NA
Kcnip2	4.2313	-1.49652	3.38475	-0.442134	0.658392	NA
Kcnip3	76.0696	-1.8312	1.26654	-1.44583	0.148224	0.48076
Kcnip4	2.03305	1.81289	3.35698	0.540035	0.589173	NA
Kcnj1	31.3995	-0.0768754	1.81814	-0.0422824	0.966274	0.989787
Kcnj10	166.34	2.78745	0.886661	3.14376	0.00166791	0.0292512
Kcnj11	0	NA	NA	NA	NA	NA
Kcnj12	8.38687	6.2092	3.39105	1.83105	0.0670927	0.326313
Kcnj13	6.23054	6.28531	3.38995	1.8541	0.0637248	0.318516
Kcnj14	47.3345	0.365646	1.74344	0.209727	0.833881	0.954045
Kcnj15	679.989	-0.746404	0.367867	-2.02901	0.0424576	0.25856
Kcnj16	8.77616	-6.45848	2.43362	-2.65385	0.00795783	0.0885279
Kcnj2	636.893	1.33468	0.444104	3.00533	0.00265289	0.0403949
Kcnj3	58.7532	3.94141	1.56323	2.52132	0.0116915	0.115421
Kcnj4	0	NA	NA	NA	NA	NA
Kcnj5	55.5533	-1.18633	1.31892	-0.899469	0.368403	0.714053
Kcnj6	12.1283	1.23298	2.96568	0.415748	0.677594	0.898293
Kcnj8	3504.94	0.108847	0.436705	0.249246	0.80317	0.943869
Kcnj9	10.2979	6.27727	2.60171	2.41275	0.0158326	0.141752
Kcnk1	32.8297	2.65159	1.4898	1.77982	0.0751048	0.345948
Kcnk10	4.74532	-0.274088	3.37779	-0.0811441	0.935327	NA
Kcnk12	2.69976	-0.521382	3.2988	-0.158052	0.874416	NA
Kcnk13	20.4886	7.87622	1.93477	4.07089	4.68338e-05	0.00150789
Kcnk15	1.3994	3.06852	3.46793	0.88483	0.376249	NA
Kcnk16	0	NA	NA	NA	NA	NA
Kcnk18	0	NA	NA	NA	NA	NA
Kcnk2	28.5044	0.422725	1.45558	0.290416	0.771498	0.93373
Kcnk3	19.7268	0.438165	1.73895	0.251971	0.801063	0.943575
Kcnk4	21.4888	-4.92651	2.44661	-2.0136	0.0440513	0.263724
Kcnk5	290.371	-1.91474	0.767548	-2.49462	0.0126091	0.121267
Kcnk6	201.932	0.0539448	0.715024	0.0754447	0.939861	0.984507
Kcnk7	1.18411	2.92274	3.47065	0.84213	0.399715	NA
Kcnk9	7.564	2.3166	3.15289	0.734753	0.46249	0.787924
Kcnma1	47.2903	1.4511	1.49472	0.970817	0.331639	0.680582
Kcnmb1	1.43719	-1.82224	3.38522	-0.538292	0.590375	NA
Kcnmb2	96.9019	-2.88274	0.935532	-3.08139	0.00206035	0.0337142
Kcnmb3	0	NA	NA	NA	NA	NA
Kcnmb4	0.322938	1.84615	3.49968	0.527519	0.597833	NA
Kcnn1	6.24673	4.68518	3.16349	1.48101	0.138603	0.466231
Kcnn2	92.0962	3.69945	1.35586	2.72849	0.00636246	0.0761197
Kcnn3	1.26478	2.18413	3.43406	0.636019	0.524764	NA
Kcnn4	9.26023	3.32007	2.5743	1.2897	0.197156	0.554426
Kcnq1	712.182	-0.724952	0.469035	-1.54563	0.122195	0.440911
Kcnq1ot1	8724.54	-0.695959	0.219966	-3.16393	0.00155652	0.0278548
Kcnq2	16.0912	2.66815	3.0679	0.869699	0.384465	0.727774
Kcnq3	0.3437	-1.2243	3.50321	-0.34948	0.726729	NA
Kcnq4	4.54114	5.78284	3.39268	1.70451	0.0882865	NA
Kcnq5	1.37035	1.32811	3.37995	0.392939	0.694365	NA
Kcnrg	12.7592	0.343679	1.96797	0.174636	0.861365	0.963105
Kcns1	1.80508	3.26191	3.45495	0.944126	0.345105	NA
Kcns2	0.384995	1.97746	3.49427	0.565915	0.571451	NA
Kcns3	14.0063	7.41824	2.73186	2.71546	0.00661846	0.0781348
Kcnt1	4.22386	-2.54779	3.37159	-0.755665	0.44985	NA
Kcnt2	7.33972	6.13242	3.27903	1.8702	0.0614567	0.314034
Kcnu1	0.17185	-0.450702	3.53172	-0.127616	0.898453	NA
Kcnv1	0.3437	-1.2243	3.50321	-0.34948	0.726729	NA
Kcnv2	0	NA	NA	NA	NA	NA
Kcp	9.78176	-0.663998	3.24897	-0.204372	0.838063	0.955368
Kctd1	39.9882	-0.513534	1.09076	-0.470806	0.637779	0.881514
Kctd10	6482.95	0.0201319	0.141874	0.1419	0.887159	0.968856
Kctd11	687.375	-0.700319	0.309364	-2.26373	0.0235904	0.182398
Kctd12	12270.7	-0.0181998	0.181838	-0.100088	0.920275	0.979836
Kctd12b	11626.7	-0.889887	0.336417	-2.64519	0.00816445	0.0899471
Kctd13	110.003	-0.027146	0.750167	-0.0361866	0.971134	0.990447
Kctd14	4.53908	5.82464	3.39239	1.71697	0.0859843	NA
Kctd15	6.06669	3.24834	3.2982	0.984881	0.324682	0.674586
Kctd16	0.107646	1.00953	3.53381	0.285678	0.775125	NA
Kctd17	1435.67	0.0842016	0.247234	0.340575	0.733424	0.920135
Kctd18	392.624	-0.537562	0.379916	-1.41495	0.157084	0.496532
Kctd19	2.15292	3.39577	3.44256	0.986409	0.323932	NA
Kctd2	519.574	0.0763818	0.270897	0.281959	0.777975	0.935881
Kctd20	746.949	0.0575418	0.304758	0.188812	0.850241	0.959465
Kctd21	165.217	-0.0219609	0.907728	-0.0241933	0.980698	0.993967
Kctd3	257.258	0.34065	0.575803	0.591609	0.554112	0.840408
Kctd4	1.68372	0.633266	3.39321	0.186628	0.851953	NA
Kctd5	486.459	-0.124432	0.36633	-0.339671	0.734104	0.9203
Kctd6	287.43	-0.700528	0.478856	-1.46292	0.143489	0.472705
Kctd7	51.6016	2.13855	1.08641	1.96845	0.0490167	0.278253
Kctd8	5.13096	-3.65723	3.39105	-1.0785	0.280813	0.632706
Kctd9	428.479	-0.799352	0.449216	-1.77944	0.0751678	0.345948
Kdelc1	199.921	0.248092	0.630614	0.393414	0.694014	0.904578
Kdelc2	1647.27	0.172999	0.176513	0.980087	0.327043	0.677303
Kdelr1	2500.92	0.330047	0.172587	1.91235	0.0558312	0.29843
Kdelr2	1796.74	0.0418266	0.173434	0.241167	0.809426	0.946269
Kdelr3	65.2442	-1.4231	1.19965	-1.18626	0.23552	0.590902
Kdm1a	707.736	-0.185334	0.481877	-0.384607	0.700528	0.906188
Kdm1b	231.403	0.447603	0.460201	0.972625	0.33074	0.679765
Kdm2a	2587.98	-0.0466456	0.278685	-0.167378	0.867073	0.964586
Kdm2b	375.45	0.672031	0.471642	1.42488	0.154193	0.491355
Kdm3a	1091.94	-0.409048	0.401666	-1.01838	0.308499	0.660461
Kdm3b	1636.44	-0.304159	0.336371	-0.904236	0.36587	0.711178
Kdm4a	982.231	-0.168849	0.377611	-0.44715	0.654767	0.890621
Kdm4b	403.154	-0.20576	0.410177	-0.501636	0.615924	0.871696
Kdm4c	959.793	-0.0634826	0.27326	-0.232316	0.816293	0.948291
Kdm4d	7.37772	6.382	3.38963	1.8828	0.0597272	0.308157
Kdm5a	1940.86	-0.156601	0.272979	-0.573676	0.566187	0.846809
Kdm5b	1749.45	-0.112169	0.233141	-0.481122	0.63043	0.877726
Kdm5c	2077.24	-0.648725	0.309834	-2.09378	0.0362794	0.236734
Kdm5d	675.228	-0.725752	0.323338	-2.24456	0.0247963	0.18853
Kdm6a	1276.09	0.332741	0.238449	1.39544	0.162884	0.505675
Kdm6b	1858.03	-0.60361	0.306815	-1.96734	0.0491437	0.278526
Kdr	71252.5	-0.985608	0.337776	-2.91794	0.00352358	0.0501006
Kdsr	1013.41	-0.232309	0.281384	-0.825592	0.409036	0.747883
Keap1	1174.51	-0.169223	0.248223	-0.681738	0.495405	0.808742
Keg1	0.3437	-1.2243	3.50321	-0.34948	0.726729	NA
Kel	2.81881	3.27781	3.44243	0.952178	0.341007	NA
Kera	0	NA	NA	NA	NA	NA
Khdc1a	2.64064	1.47506	3.38996	0.435125	0.663471	NA
Khdc1b	0	NA	NA	NA	NA	NA
Khdc1c	0	NA	NA	NA	NA	NA
Khdrbs1	1699.85	0.0598434	0.249346	0.240002	0.810329	0.946269
Khdrbs2	0	NA	NA	NA	NA	NA
Khdrbs3	188.646	1.67451	0.979988	1.7087	0.087506	0.371568
Khk	248.627	0.0805571	0.563749	0.142895	0.886373	0.968726
Khnyn	576.768	0.0556335	0.309122	0.179973	0.857174	0.962507
Khsrp	1708.91	0.00724404	0.285319	0.0253893	0.979744	0.993645
Kidins220	3694.55	-0.59856	0.206467	-2.89906	0.0037428	0.0520466
Kif11	69.4272	0.0670702	1.29089	0.0519565	0.958563	0.988338
Kif12	0	NA	NA	NA	NA	NA
Kif13a	1952.26	-0.707013	0.434986	-1.62537	0.104084	0.406598
Kif13b	1241.05	0.0949142	0.275179	0.344918	0.730156	0.919069
Kif14	1.60522	2.11745	3.35893	0.630394	0.528437	NA
Kif15	63.0417	0.229894	1.15906	0.198345	0.842775	0.957136
Kif16b	768.602	-0.00151717	0.431712	-0.00351431	0.997196	0.999365
Kif17	0	NA	NA	NA	NA	NA
Kif18a	59.8389	-0.74736	1.21008	-0.617611	0.536832	0.833016
Kif18b	28.5218	6.20672	1.43192	4.33455	1.46062e-05	0.000534974
Kif19a	18.3418	-0.490268	2.12295	-0.230937	0.817363	0.948648
Kif1a	219.072	-0.125821	0.379895	-0.331199	0.740494	0.923648
Kif1b	3925.04	0.245268	0.251446	0.975427	0.329348	0.678309
Kif1c	4210.47	-0.0854978	0.335785	-0.254621	0.799016	0.942739
Kif20a	94.8906	-0.123386	1.04889	-0.117635	0.906357	0.975475
Kif20b	67.4534	-0.0897968	1.12119	-0.0800908	0.936165	0.983741
Kif21a	67.2953	-0.694624	1.02861	-0.675301	0.499484	0.810054
Kif21b	78.5564	5.57022	1.77223	3.14306	0.00167194	0.0292875
Kif22	89.9907	-0.342452	0.937373	-0.365332	0.714864	0.912942
Kif23	195.123	-0.33254	0.608257	-0.546709	0.584578	0.855266
Kif24	73.1799	-0.701969	1.18086	-0.594458	0.552206	0.839459
Kif26a	2514.49	-1.1196	0.256307	-4.3682	1.25272e-05	0.000469203
Kif26b	28.1409	3.21962	1.19601	2.69196	0.00710331	0.0817045
Kif27	11.1694	7.12642	2.90679	2.45165	0.0142203	0.131747
Kif2a	912.715	0.354781	0.227517	1.55936	0.118911	0.435316
Kif2b	0	NA	NA	NA	NA	NA
Kif2c	17.4279	0.694461	2.19508	0.316372	0.75172	0.926796
Kif3a	922.857	-0.208266	0.360436	-0.577816	0.563388	0.845593
Kif3b	730.967	0.0677498	0.352817	0.192025	0.847722	0.958437
Kif3c	523.761	-0.384842	0.598264	-0.643265	0.520052	0.821951
Kif4	207.721	-1.96438	0.489996	-4.00897	6.09831e-05	0.00187825
Kif4-ps	0	NA	NA	NA	NA	NA
Kif5a	24.1141	1.05195	1.74966	0.601232	0.547685	0.837265
Kif5b	5652.67	0.0462543	0.219721	0.210513	0.833267	0.95396
Kif5c	284.092	-1.41506	0.531918	-2.6603	0.00780702	0.0873063
Kif6	0.1566	1.00953	3.53381	0.285677	0.775126	NA
Kif7	43.584	-0.105725	1.35291	-0.0781463	0.937712	0.984048
Kif9	4.51325	1.13193	3.26961	0.346199	0.729194	NA
Kifap3	804.362	0.132521	0.319028	0.415389	0.677857	0.898437
Kifc1	19.952	1.91868	2.61867	0.732694	0.463745	0.788711
Kifc2	44.3116	1.71035	1.44621	1.18265	0.236949	0.591609
Kifc3	1523.61	-0.663259	0.40698	-1.62971	0.103163	0.405132
Kifc5b	13.7796	3.47751	1.92417	1.80728	0.0707184	0.336054
Kin	269.797	-0.549012	0.381698	-1.43834	0.150338	0.484036
Kir3dl1	2.95405	5.19075	3.39755	1.52779	0.126564	NA
Kir3dl2	0	NA	NA	NA	NA	NA
Kirrel	51.3591	-0.355246	0.920775	-0.385812	0.699636	0.905951
Kirrel2	0	NA	NA	NA	NA	NA
Kirrel3	331.611	-0.0973564	0.452185	-0.215302	0.829532	0.95261
Kis2	0	NA	NA	NA	NA	NA
Kiss1	0	NA	NA	NA	NA	NA
Kiss1r	4.76128	5.61064	3.39501	1.65261	0.0984096	NA
Kit	1237.97	-0.164322	0.340746	-0.482241	0.629635	0.877439
Kitl	4173.06	0.767757	0.416242	1.8445	0.065111	0.32132
Kl	37.0599	1.66473	1.15041	1.44707	0.147877	0.479948
Klb	15.5536	3.01412	3.26268	0.923817	0.355582	0.702695
Klc1	3479.97	-0.0762431	0.248122	-0.307281	0.75863	0.929244
Klc2	156.296	2.20058	0.643761	3.41832	0.00063009	0.0137321
Klc3	33.6155	-2.02339	1.75761	-1.15122	0.249642	0.604491
Klc4	386.486	0.155276	0.485474	0.319844	0.749086	0.926119
Klf1	0	NA	NA	NA	NA	NA
Klf10	1418.26	0.157554	0.287295	0.548405	0.583414	0.854737
Klf11	1195.82	-1.1086	0.361617	-3.06568	0.00217175	0.0348486
Klf12	775.93	0.485332	0.278322	1.74378	0.0811974	0.357792
Klf13	2509.18	-0.424633	0.421321	-1.00786	0.313521	0.664722
Klf14	3.80243	3.64028	3.35334	1.08557	0.27767	NA
Klf15	20.0029	5.8927	1.75926	3.34953	0.000809484	0.0166212
Klf16	184.432	0.184683	0.832415	0.221864	0.824419	0.950844
Klf17	0	NA	NA	NA	NA	NA
Klf2	5884.17	-0.93775	0.260617	-3.59819	0.000320444	0.00780532
Klf3	5649.09	-0.792352	0.191225	-4.14355	3.41968e-05	0.00113788
Klf4	9211.35	-1.69034	0.263322	-6.41931	1.36897e-10	1.29159e-08
Klf5	21.6834	0.637951	2.28894	0.278711	0.780467	0.935881
Klf6	7046.49	-0.224413	0.244113	-0.919301	0.357938	0.704866
Klf7	1706.94	-0.666273	0.22882	-2.91178	0.00359372	0.0506348
Klf8	7.83331	3.91734	2.4675	1.58758	0.112382	0.423905
Klf9	6645.08	-0.683334	0.302212	-2.26111	0.0237525	0.183176
Klhdc1	26.7747	0.974932	1.76301	0.552994	0.580267	0.853651
Klhdc10	1331.84	-0.178795	0.379946	-0.470581	0.63794	0.881514
Klhdc2	904.972	-0.0696435	0.24262	-0.287047	0.774076	0.934466
Klhdc3	1016	-0.097234	0.220218	-0.441535	0.658826	0.891789
Klhdc4	194.964	-0.0739601	0.777913	-0.095075	0.924255	0.980001
Klhdc5	371.502	0.531738	0.399965	1.32946	0.183696	0.537354
Klhdc7a	1.71389	2.59448	3.38336	0.766837	0.443179	NA
Klhdc7b	6.19093	-1.01266	3.37758	-0.299818	0.764316	0.931078
Klhdc8a	32.4553	2.32665	1.76318	1.31958	0.186976	0.541766
Klhdc8b	51.5962	0.602654	1.24095	0.48564	0.627222	0.876371
Klhdc9	16.9255	2.55507	1.93109	1.32312	0.185795	0.539786
Klhl1	0	NA	NA	NA	NA	NA
Klhl10	16.5255	-4.75132	2.95406	-1.60841	0.107746	0.413642
Klhl11	674.413	-0.339934	0.502641	-0.676295	0.498854	0.8098
Klhl12	161.458	0.112617	0.834922	0.134883	0.892704	0.970432
Klhl13	242.108	0.144798	0.36321	0.398662	0.690142	0.903122
Klhl14	1.8792	2.9553	3.45472	0.855438	0.392308	NA
Klhl15	167.72	0.767092	0.648945	1.18206	0.237182	0.591675
Klhl17	222.155	-0.0957775	0.585466	-0.163592	0.870052	0.965595
Klhl18	632.628	0.145872	0.260299	0.560402	0.575205	0.851143
Klhl2	1006.53	-0.156962	0.311167	-0.504431	0.613958	0.870537
Klhl20	909.03	0.0856481	0.423398	0.202287	0.839692	0.956322
Klhl21	274.595	0.317144	0.57856	0.54816	0.583582	0.854831
Klhl22	437.2	-0.053644	0.298747	-0.179563	0.857496	0.962624
Klhl23	329.635	0.0446796	0.521651	0.0856504	0.931744	0.982459
Klhl24	3071.25	-0.44668	0.246914	-1.80905	0.070443	0.335815
Klhl25	223.233	0.223785	0.525713	0.425678	0.670342	0.895251
Klhl26	244.187	-0.13026	0.464775	-0.280264	0.779275	0.935881
Klhl28	348.396	0.450887	0.49712	0.906999	0.364407	0.710094
Klhl29	20.1856	6.24655	1.848	3.38018	0.000724393	0.0152509
Klhl3	99.8012	0.112354	1.14497	0.098129	0.92183	0.980001
Klhl30	5.28816	5.96791	2.94963	2.02328	0.0430445	0.260945
Klhl31	10.8555	-2.9289	2.96438	-0.988031	0.323137	0.673887
Klhl32	23.7814	-1.23447	1.98805	-0.620944	0.534637	0.831767
Klhl33	23.7976	-7.91839	3.07488	-2.57518	0.0100187	0.104003
Klhl34	0	NA	NA	NA	NA	NA
Klhl35	9.85073	2.9577	3.04933	0.969952	0.33207	0.680998
Klhl36	194.098	-0.150091	0.560773	-0.26765	0.788969	0.938864
Klhl38	1.03966	3.50853	3.42928	1.02311	0.306257	NA
Klhl4	1156.65	0.143786	0.299405	0.480239	0.631057	0.877971
Klhl5	3046.28	0.257604	0.202232	1.2738	0.202733	0.559922
Klhl6	1233.66	-0.16724	0.295578	-0.565805	0.571526	0.84985
Klhl7	540.305	-0.0793056	0.408547	-0.194116	0.846085	0.95787
Klhl8	258.978	-0.451089	1.0846	-0.415906	0.677479	0.898273
Klhl9	2286.53	0.246036	0.233943	1.05169	0.292941	0.643986
Klk1	11.2195	4.98675	2.51236	1.98489	0.0471567	0.272256
Klk10	0	NA	NA	NA	NA	NA
Klk11	1.18411	2.92274	3.47065	0.84213	0.399715	NA
Klk12	0	NA	NA	NA	NA	NA
Klk13	8.67032	-0.945637	3.25108	-0.290869	0.771152	0.93373
Klk14	142.84	-2.16134	0.927368	-2.33062	0.0197736	0.16187
Klk15	0	NA	NA	NA	NA	NA
Klk1b1	0	NA	NA	NA	NA	NA
Klk1b11	0	NA	NA	NA	NA	NA
Klk1b16	5.84997	5.64045	3.39491	1.66144	0.0966242	0.392259
Klk1b21	0	NA	NA	NA	NA	NA
Klk1b22	0.215292	1.51742	3.51669	0.43149	0.666112	NA
Klk1b24	0	NA	NA	NA	NA	NA
Klk1b26	1.02905	-2.17232	3.47416	-0.625278	0.531788	NA
Klk1b27	2.30997	3.44631	3.43814	1.00238	0.316162	NA
Klk1b3	3.13201	3.36222	3.43955	0.977518	0.328313	NA
Klk1b4	0	NA	NA	NA	NA	NA
Klk1b5	0	NA	NA	NA	NA	NA
Klk1b7-ps	0	NA	NA	NA	NA	NA
Klk1b8	0	NA	NA	NA	NA	NA
Klk1b9	0	NA	NA	NA	NA	NA
Klk4	0	NA	NA	NA	NA	NA
Klk5	0	NA	NA	NA	NA	NA
Klk6	0.128332	1.00953	3.53381	0.285678	0.775125	NA
Klk7	0.430585	2.08196	3.49044	0.596474	0.550858	NA
Klk8	82.5625	-0.355603	1.30595	-0.272294	0.785396	0.937697
Klk9	2.25136	0.544953	3.39287	0.160617	0.872395	NA
Klkb1	0	NA	NA	NA	NA	NA
Klra1	0	NA	NA	NA	NA	NA
Klra10	0	NA	NA	NA	NA	NA
Klra12	0	NA	NA	NA	NA	NA
Klra13-ps	0	NA	NA	NA	NA	NA
Klra14	0	NA	NA	NA	NA	NA
Klra15	0	NA	NA	NA	NA	NA
Klra17	0.626401	2.17003	3.48657	0.622396	0.533681	NA
Klra18	0	NA	NA	NA	NA	NA
Klra19	0	NA	NA	NA	NA	NA
Klra2	147.029	10.8388	1.1978	9.04892	1.44394e-19	4.57975e-17
Klra21	0	NA	NA	NA	NA	NA
Klra22	0	NA	NA	NA	NA	NA
Klra23	0	NA	NA	NA	NA	NA
Klra3	0	NA	NA	NA	NA	NA
Klra33	1.15499	2.89666	3.47104	0.834521	0.403987	NA
Klra4	0.641658	2.40322	3.48086	0.690408	0.489938	NA
Klra5	0.215292	1.51742	3.51669	0.43149	0.666112	NA
Klra6	0	NA	NA	NA	NA	NA
Klra7	0	NA	NA	NA	NA	NA
Klra8	5.99115	3.18402	3.30245	0.964137	0.334977	0.683198
Klra9	0.256663	1.64239	3.50958	0.467974	0.639803	NA
Klraq1	820.047	0.395723	0.316751	1.24932	0.211548	0.571146
Klrb1a	1.17437	3.77308	3.42237	1.10248	0.270255	NA
Klrb1b	36.7755	8.84203	1.54764	5.71325	1.10838e-08	7.57921e-07
Klrb1c	0	NA	NA	NA	NA	NA
Klrb1f	0.753523	2.54518	3.47752	0.731895	0.464233	NA
Klrc1	1.07646	2.8429	3.47189	0.818833	0.412882	NA
Klrc2	0	NA	NA	NA	NA	NA
Klrc3	0	NA	NA	NA	NA	NA
Klrd1	4.86993	5.22735	3.39937	1.53774	0.124112	NA
Klre1	0	NA	NA	NA	NA	NA
Klrg1	1.20385	3.30037	3.44188	0.958885	0.337617	NA
Klrg2	4.26284	1.85908	3.32263	0.55952	0.575807	NA
Klri1	0	NA	NA	NA	NA	NA
Klri2	6.46154	6.25962	3.3903	1.84633	0.0648439	0.321029
Klrk1	4.83421	5.59723	3.39526	1.64854	0.0992418	NA
Kmo	11.8178	4.26202	3.18794	1.33692	0.181249	0.53418
Kncn	0	NA	NA	NA	NA	NA
Kndc1	6.52843	0.51137	2.28979	0.223326	0.823282	0.950361
Kng1	0	NA	NA	NA	NA	NA
Kng2	0.17185	-0.450702	3.53172	-0.127616	0.898453	NA
Kntc1	49.1189	-0.31291	2.38438	-0.131234	0.895591	0.971546
Kpna1	984.263	-0.118225	0.341683	-0.346007	0.729337	0.918728
Kpna2	466.703	0.158117	0.393054	0.402279	0.687478	0.90142
Kpna3	1474.21	-0.216806	0.278088	-0.779631	0.435608	0.770574
Kpna4	2457.27	0.150833	0.170863	0.882768	0.377362	0.722493
Kpna6	979.701	0.280204	0.264377	1.05986	0.289206	0.640346
Kpna7	3.03818	3.33874	3.44035	0.970463	0.331816	NA
Kpnb1	5875.94	0.0757402	0.222624	0.340216	0.733694	0.920225
Kprp	0	NA	NA	NA	NA	NA
Kptn	153.528	-0.455684	0.657666	-0.692881	0.488384	0.805605
Kras	2088.99	0.105118	0.24141	0.435436	0.663246	0.89247
Krba1	168.269	0.636926	0.858037	0.742306	0.457902	0.784952
Krcc1	1468.59	-0.127772	0.264158	-0.483696	0.628602	0.876698
Kremen1	491.912	-0.151367	0.405037	-0.373712	0.708619	0.910663
Kremen2	55.1276	0.745166	1.62068	0.459787	0.645669	0.885807
Kri1	365.77	-1.00158	0.491715	-2.03692	0.0416583	0.255766
Krit1	873.127	-0.265141	0.320405	-0.827516	0.407945	0.746713
Krr1	1047.63	-0.576618	0.409941	-1.40659	0.15955	0.500428
Krt1	7.7137	-0.540778	3.22749	-0.167554	0.866934	0.964504
Krt10	23.9868	1.93623	1.80372	1.07347	0.283062	0.634606
Krt12	0	NA	NA	NA	NA	NA
Krt13	0	NA	NA	NA	NA	NA
Krt14	5.01121	3.81734	3.41483	1.11787	0.263621	0.617413
Krt15	0	NA	NA	NA	NA	NA
Krt16	0	NA	NA	NA	NA	NA
Krt17	18.4886	-0.350021	3.17427	-0.110268	0.912197	0.977297
Krt18	165.457	0.982442	1.05392	0.932176	0.351245	0.698624
Krt19	1.64763	3.19435	3.46189	0.922719	0.356154	NA
Krt2	0	NA	NA	NA	NA	NA
Krt20	0	NA	NA	NA	NA	NA
Krt222	67.4924	3.76475	1.3366	2.81665	0.00485267	0.062794
Krt23	4.22821	3.69033	3.42424	1.07771	0.281165	NA
Krt24	0	NA	NA	NA	NA	NA
Krt25	0	NA	NA	NA	NA	NA
Krt26	0	NA	NA	NA	NA	NA
Krt27	0	NA	NA	NA	NA	NA
Krt28	0	NA	NA	NA	NA	NA
Krt31	0	NA	NA	NA	NA	NA
Krt32	0	NA	NA	NA	NA	NA
Krt33a	0	NA	NA	NA	NA	NA
Krt33b	0	NA	NA	NA	NA	NA
Krt34	0	NA	NA	NA	NA	NA
Krt35	0	NA	NA	NA	NA	NA
Krt36	0	NA	NA	NA	NA	NA
Krt39	0	NA	NA	NA	NA	NA
Krt4	0	NA	NA	NA	NA	NA
Krt40	0	NA	NA	NA	NA	NA
Krt42	0	NA	NA	NA	NA	NA
Krt5	0	NA	NA	NA	NA	NA
Krt6a	0	NA	NA	NA	NA	NA
Krt6b	0	NA	NA	NA	NA	NA
Krt7	52.0877	-2.73409	1.65794	-1.64909	0.099129	0.397129
Krt71	0	NA	NA	NA	NA	NA
Krt72-ps	0	NA	NA	NA	NA	NA
Krt73	0	NA	NA	NA	NA	NA
Krt74	0	NA	NA	NA	NA	NA
Krt75	0	NA	NA	NA	NA	NA
Krt76	0	NA	NA	NA	NA	NA
Krt77	0	NA	NA	NA	NA	NA
Krt78	0	NA	NA	NA	NA	NA
Krt79	0.107646	1.00953	3.53381	0.285678	0.775125	NA
Krt8	132.348	-0.114353	1.59647	-0.0716291	0.942897	0.98567
Krt80	792.398	1.2037	0.508362	2.36781	0.0178939	0.15191
Krt81	0	NA	NA	NA	NA	NA
Krt82	0	NA	NA	NA	NA	NA
Krt83	1.18411	2.92274	3.47065	0.84213	0.399715	NA
Krt84	0	NA	NA	NA	NA	NA
Krt85	0	NA	NA	NA	NA	NA
Krt86	0	NA	NA	NA	NA	NA
Krt9	0	NA	NA	NA	NA	NA
Krtap1-3	0	NA	NA	NA	NA	NA
Krtap1-4	0	NA	NA	NA	NA	NA
Krtap1-5	0	NA	NA	NA	NA	NA
Krtap10-10	0	NA	NA	NA	NA	NA
Krtap10-4	0	NA	NA	NA	NA	NA
Krtap11-1	0	NA	NA	NA	NA	NA
Krtap12-1	0	NA	NA	NA	NA	NA
Krtap13	0	NA	NA	NA	NA	NA
Krtap13-1	0	NA	NA	NA	NA	NA
Krtap14	0	NA	NA	NA	NA	NA
Krtap15	0	NA	NA	NA	NA	NA
Krtap16-1	0	NA	NA	NA	NA	NA
Krtap16-10b	0	NA	NA	NA	NA	NA
Krtap16-2	0	NA	NA	NA	NA	NA
Krtap16-3	0	NA	NA	NA	NA	NA
Krtap16-4	0	NA	NA	NA	NA	NA
Krtap16-5	0	NA	NA	NA	NA	NA
Krtap16-7	0	NA	NA	NA	NA	NA
Krtap16-8	0	NA	NA	NA	NA	NA
Krtap17-1	0	NA	NA	NA	NA	NA
Krtap2-4	0	NA	NA	NA	NA	NA
Krtap20-2	0	NA	NA	NA	NA	NA
Krtap22-2	0	NA	NA	NA	NA	NA
Krtap24-1	0	NA	NA	NA	NA	NA
Krtap26-1	0	NA	NA	NA	NA	NA
Krtap27-1	0	NA	NA	NA	NA	NA
Krtap3-1	0	NA	NA	NA	NA	NA
Krtap3-2	0	NA	NA	NA	NA	NA
Krtap3-3	0	NA	NA	NA	NA	NA
Krtap31-1	0	NA	NA	NA	NA	NA
Krtap31-2	0	NA	NA	NA	NA	NA
Krtap4-1	0	NA	NA	NA	NA	NA
Krtap4-13	0	NA	NA	NA	NA	NA
Krtap4-16	0	NA	NA	NA	NA	NA
Krtap4-2	0	NA	NA	NA	NA	NA
Krtap4-6	0	NA	NA	NA	NA	NA
Krtap4-7	0	NA	NA	NA	NA	NA
Krtap4-8	0	NA	NA	NA	NA	NA
Krtap4-9	0	NA	NA	NA	NA	NA
Krtap5-1	0	NA	NA	NA	NA	NA
Krtap5-2	0	NA	NA	NA	NA	NA
Krtap5-3	0	NA	NA	NA	NA	NA
Krtap5-4	0.753523	2.54518	3.47752	0.731895	0.464233	NA
Krtap5-5	0	NA	NA	NA	NA	NA
Krtap6-1	0	NA	NA	NA	NA	NA
Krtap6-2	0	NA	NA	NA	NA	NA
Krtap7-1	0	NA	NA	NA	NA	NA
Krtap8-1	0	NA	NA	NA	NA	NA
Krtap8-2	0	NA	NA	NA	NA	NA
Krtap9-1	0	NA	NA	NA	NA	NA
Krtap9-3	0	NA	NA	NA	NA	NA
Krtap9-5	0	NA	NA	NA	NA	NA
Krtcap2	704.58	1.90496	0.394491	4.82891	1.37283e-06	6.41531e-05
Krtcap3	12.8811	2.24455	2.18304	1.02818	0.303866	0.654963
Krtdap	0	NA	NA	NA	NA	NA
Ksr1	353.105	-0.00194381	0.403744	-0.00481447	0.996159	0.999279
Ksr2	23.8375	0.169618	1.79213	0.0946459	0.924596	0.980001
Kti12	381.528	-0.535716	0.520673	-1.02889	0.303531	0.654774
Ktn1	2988.11	-0.622506	0.313758	-1.98403	0.0472525	0.272421
Ky	13.703	-0.862487	3.37285	-0.255714	0.798171	0.942597
Kynu	22.3227	0.594555	1.22749	0.484366	0.628126	0.876698
L1cam	110.482	-0.872748	1.10558	-0.7894	0.429878	0.766139
L1td1	2.0358	3.01826	3.45217	0.874308	0.38195	NA
L2hgdh	54.7374	0.347173	1.30903	0.265215	0.790844	0.939521
L3mbtl1	1.50667	2.06016	3.41871	0.602613	0.546766	NA
L3mbtl2	236.87	-0.515816	0.377285	-1.36718	0.171569	0.518569
L3mbtl3	852.151	0.00253825	0.434326	0.00584411	0.995337	0.99926
L3mbtl4	0.665124	-2.07617	3.47065	-0.598207	0.549702	NA
LOC100038947	7.54369	6.5319	2.58893	2.52301	0.0116355	0.114944
LOC100039574	0	NA	NA	NA	NA	NA
LOC100039614	0	NA	NA	NA	NA	NA
LOC100039753	0.471956	2.15173	3.48809	0.61688	0.537314	NA
LOC100039810	0	NA	NA	NA	NA	NA
LOC100040022	2.04528	3.35711	3.44604	0.974194	0.32996	NA
LOC100040031	0	NA	NA	NA	NA	NA
LOC100040160	0	NA	NA	NA	NA	NA
LOC100040223	1.3097	-2.37293	3.47081	-0.683682	0.494176	NA
LOC100040786	0	NA	NA	NA	NA	NA
LOC100040911	0	NA	NA	NA	NA	NA
LOC100041014	0.107646	1.00953	3.53381	0.285678	0.775125	NA
LOC100041033	0.107646	1.00953	3.53381	0.285678	0.775125	NA
LOC100041223	0	NA	NA	NA	NA	NA
LOC100041256	0	NA	NA	NA	NA	NA
LOC100041346	0	NA	NA	NA	NA	NA
LOC100041550	0	NA	NA	NA	NA	NA
LOC100042428	0	NA	NA	NA	NA	NA
LOC100043315	0	NA	NA	NA	NA	NA
LOC100044193	119.99	1.16672	1.14172	1.02189	0.306831	0.658594
LOC100048884	0	NA	NA	NA	NA	NA
LOC100302567	0	NA	NA	NA	NA	NA
LOC100502924	0	NA	NA	NA	NA	NA
LOC100503280	15.9215	-2.76395	3.31016	-0.83499	0.403723	0.743735
LOC100503496	10.5319	1.33189	3.37424	0.394724	0.693047	0.904411
LOC100504608	0	NA	NA	NA	NA	NA
LOC100504703	5.01121	3.81734	3.41483	1.11787	0.263621	0.617413
LOC100642166	4.28562	-0.214561	2.91459	-0.0736164	0.941316	NA
LOC100859962	12.3023	-0.216403	2.85925	-0.075685	0.93967	0.984507
LOC100861570	0	NA	NA	NA	NA	NA
LOC100861571	0	NA	NA	NA	NA	NA
LOC100861572	0	NA	NA	NA	NA	NA
LOC106740	51.0425	-1.51465	1.66329	-0.910636	0.362487	0.708204
LOC171588	1.47434	-2.80074	3.44915	-0.812008	0.416787	NA
LOC319574	0	NA	NA	NA	NA	NA
LOC329427	0	NA	NA	NA	NA	NA
LOC330599	61.4968	-0.666757	1.21516	-0.548699	0.583212	0.854525
LOC380994	0	NA	NA	NA	NA	NA
LOC382133	0	NA	NA	NA	NA	NA
LOC432562	4.4681	-3.3061	3.40529	-0.970871	0.331612	NA
LOC432958	0	NA	NA	NA	NA	NA
LOC433047	0	NA	NA	NA	NA	NA
LOC433374	4.58036	5.70085	3.39338	1.67999	0.0929595	NA
LOC433944	8.30937	1.67017	3.08216	0.541882	0.5879	0.856846
LOC434205	0	NA	NA	NA	NA	NA
LOC434412	5.65001	1.76464	2.74361	0.643181	0.520106	0.821951
LOC434825	0	NA	NA	NA	NA	NA
LOC434960	0	NA	NA	NA	NA	NA
LOC545261	751.278	-0.192982	0.36357	-0.530798	0.595559	0.860542
LOC545691	0	NA	NA	NA	NA	NA
LOC622070	0.313201	1.60086	3.51023	0.456056	0.64835	NA
LOC622124	39.5329	-2.03839	0.840583	-2.42497	0.0153096	0.138782
LOC622167	0	NA	NA	NA	NA	NA
LOC622552	0	NA	NA	NA	NA	NA
LOC624759	11.5265	6.94104	2.29618	3.02286	0.00250397	0.0386806
LOC626049	16.3872	-2.94056	2.20047	-1.33633	0.181441	0.534562
LOC626082	0	NA	NA	NA	NA	NA
LOC626410	2.47586	3.50097	3.43351	1.01965	0.307896	NA
LOC626693	76.7374	-2.49904	0.891983	-2.80167	0.00508394	0.0649461
LOC626904	0	NA	NA	NA	NA	NA
LOC627800	0	NA	NA	NA	NA	NA
LOC629206	0	NA	NA	NA	NA	NA
LOC629393	0	NA	NA	NA	NA	NA
LOC639910	23.4516	-1.65464	2.2265	-0.743154	0.457388	0.784462
LOC666331	0	NA	NA	NA	NA	NA
Lace1	256.292	-0.0593939	0.544371	-0.109106	0.913119	0.977883
Lactb	290.393	-0.0395107	0.520173	-0.0759569	0.939453	0.984507
Lactb2	195.236	0.0125835	0.885425	0.0142118	0.988661	0.996573
Lactbl1	0	NA	NA	NA	NA	NA
Lad1	0	NA	NA	NA	NA	NA
Lag3	48.3208	-0.456375	1.27779	-0.35716	0.720972	0.915482
Lage3	261.909	-0.193255	0.581365	-0.332415	0.739576	0.923432
Lair1	242.208	11.5596	1.19769	9.65155	4.84172e-22	2.32824e-19
Lalba	0	NA	NA	NA	NA	NA
Lama1	90.0763	-2.56675	1.12457	-2.28242	0.0224645	0.176813
Lama2	366.068	-0.0407855	0.842785	-0.0483937	0.961402	0.988783
Lama3	3032.94	0.177401	0.464429	0.381976	0.702479	0.90741
Lama4	7432.64	-0.208574	0.301619	-0.691514	0.489242	0.805605
Lama5	3523.54	0.0353281	0.438146	0.0806308	0.935736	0.98371
Lamb1	3186	-0.597986	0.810857	-0.737475	0.460834	0.786451
Lamb2	5859.36	-0.10803	0.223174	-0.484061	0.628342	0.876698
Lamb3	4.57407	-1.45932	3.31445	-0.440289	0.659728	NA
Lamc1	13234.8	-0.42075	0.355963	-1.182	0.237204	0.591675
Lamc2	38.124	2.48229	1.87591	1.32325	0.185753	0.539786
Lamc3	321.986	1.64073	0.301869	5.43524	5.4724e-08	3.30272e-06
Lamp1	4698.02	0.0666733	0.250324	0.266348	0.789971	0.939169
Lamp2	7687.39	0.262975	0.229117	1.14777	0.251062	0.605904
Lamp3	0.531818	1.54969	3.48818	0.44427	0.656847	NA
Lamtor2	321.997	-0.130897	0.496129	-0.263836	0.791906	0.939815
Lamtor3	909.929	-0.305543	0.51138	-0.597488	0.550182	0.838348
Lancl1	127.638	2.68455	0.919832	2.91852	0.00351696	0.0501006
Lancl2	484.139	0.550563	0.467611	1.1774	0.239038	0.593592
Lancl3	492.062	0.55522	0.378805	1.46572	0.142725	0.472224
Lao1	9.74462	6.89825	2.50231	2.75675	0.00583794	0.0717446
Lap3	693.252	0.163114	0.365768	0.445949	0.655634	0.890692
Laptm4a	10357.6	-0.201101	0.243246	-0.826742	0.408383	0.747332
Laptm4b	1791.7	0.365054	0.427037	0.854854	0.392632	0.735113
Laptm5	584.127	8.32518	0.796564	10.4514	1.44429e-25	1.19611e-22
Large	388.18	0.0730979	0.475671	0.153673	0.877867	0.967443
Larp1	2080.32	-0.219653	0.274498	-0.800199	0.423595	0.760864
Larp1b	697.032	-0.958066	0.303623	-3.15544	0.00160255	0.0283721
Larp4	1805.11	-0.0286081	0.218052	-0.131198	0.895618	0.971546
Larp4b	1530.7	-0.183476	0.263911	-0.695219	0.486918	0.805246
Larp6	2.9859	2.33736	3.36044	0.695552	0.486709	NA
Larp7	666.68	-0.352017	0.356408	-0.987681	0.323309	0.673971
Lars	831.618	-0.0515421	0.357026	-0.144365	0.885212	0.968547
Lars2	297946	0.196979	0.780755	0.252292	0.800815	0.943546
Las1l	693.846	-0.148929	0.264003	-0.564116	0.572675	0.850127
Lasp1	3174.52	-0.186929	0.323109	-0.57853	0.562906	0.845399
Lass1	11.7547	-1.65674	3.15783	-0.524646	0.59983	0.863595
Lass2	2168.32	0.504243	0.287952	1.75114	0.0799224	0.355129
Lass3	1.41165	3.07182	3.46784	0.885801	0.375725	NA
Lass4	1598.95	0.195427	0.182413	1.07134	0.284015	0.635517
Lass5	1769.91	-0.114516	0.277593	-0.412532	0.679949	0.898662
Lass6	89.574	-0.179406	0.921333	-0.194724	0.845609	0.957705
Lat	3.77565	3.81645	3.40959	1.11933	0.263	NA
Lat2	101.952	5.38043	1.6871	3.18915	0.00142692	0.0260996
Lats1	1099.19	0.468654	0.315521	1.48534	0.137455	0.464848
Lats2	4830.43	-0.411036	0.261887	-1.56952	0.116527	0.431785
Lax1	13.8496	0.0676039	2.69124	0.02512	0.979959	0.99371
Layn	815.75	-0.106995	0.292527	-0.36576	0.714544	0.912942
Lbh	1205.39	-0.556211	0.317258	-1.75318	0.0795706	0.354683
Lbp	2819.88	0.501055	0.420262	1.19224	0.233165	0.590118
Lbr	1386.02	0.0825725	0.340143	0.242758	0.808193	0.945662
Lbx1	0	NA	NA	NA	NA	NA
Lbx2	52.5659	0.5602	1.41225	0.396673	0.691608	0.903661
Lca5	178.259	0.0767276	0.573684	0.133745	0.893604	0.970782
Lca5l	18.9737	2.34088	1.89384	1.23605	0.21644	0.576961
Lcat	19.6042	-1.05886	2.07882	-0.509356	0.610503	0.868848
Lce1a1	0	NA	NA	NA	NA	NA
Lce1a2	0	NA	NA	NA	NA	NA
Lce1b	0	NA	NA	NA	NA	NA
Lce1c	0	NA	NA	NA	NA	NA
Lce1d	0	NA	NA	NA	NA	NA
Lce1e	0	NA	NA	NA	NA	NA
Lce1f	0	NA	NA	NA	NA	NA
Lce1g	0	NA	NA	NA	NA	NA
Lce1h	0	NA	NA	NA	NA	NA
Lce1i	0	NA	NA	NA	NA	NA
Lce1k	0	NA	NA	NA	NA	NA
Lce1l	0	NA	NA	NA	NA	NA
Lce1m	0	NA	NA	NA	NA	NA
Lce3a	0	NA	NA	NA	NA	NA
Lce3b	0	NA	NA	NA	NA	NA
Lce3c	0	NA	NA	NA	NA	NA
Lce3f	0	NA	NA	NA	NA	NA
Lce6a	0	NA	NA	NA	NA	NA
Lck	75.507	-0.691237	0.911988	-0.757945	0.448484	0.778612
Lclat1	499.021	-0.105811	0.417864	-0.253219	0.800099	0.943074
Lcmt1	475.546	0.173769	0.465051	0.373655	0.708661	0.910663
Lcmt2	249.584	-0.00712657	0.498702	-0.0142902	0.988598	0.996573
Lcn10	0	NA	NA	NA	NA	NA
Lcn11	0	NA	NA	NA	NA	NA
Lcn12	0	NA	NA	NA	NA	NA
Lcn13	0	NA	NA	NA	NA	NA
Lcn14	0	NA	NA	NA	NA	NA
Lcn2	186.496	1.05658	1.05259	1.00379	0.315481	0.66616
Lcn3	0	NA	NA	NA	NA	NA
Lcn4	0	NA	NA	NA	NA	NA
Lcn5	0	NA	NA	NA	NA	NA
Lcn6	0	NA	NA	NA	NA	NA
Lcn8	0	NA	NA	NA	NA	NA
Lcn9	0	NA	NA	NA	NA	NA
Lcor	154.144	-0.30311	0.56077	-0.540524	0.588836	0.857239
Lcorl	482.785	0.700575	0.473868	1.47842	0.139296	0.466709
Lcp1	3309.6	0.446733	0.215037	2.07747	0.0377578	0.241258
Lcp2	414.191	0.180268	0.543567	0.331639	0.740162	0.923617
Lct	1.90299	4.29843	3.41208	1.25977	0.207752	NA
Lctl	21.0816	-4.52416	2.75305	-1.64333	0.100315	0.399779
Ldb1	781.762	0.0851559	0.26191	0.325134	0.745079	0.924774
Ldb2	9277.18	-0.694945	0.216674	-3.20734	0.0013397	0.0248703
Ldb3	24.9263	-1.23126	2.96677	-0.415016	0.67813	0.898647
Ldha	4670.55	-0.140859	0.255396	-0.551531	0.58127	0.853862
Ldhal6b	2.58351	3.53296	3.43087	1.02976	0.303124	NA
Ldhb	170.985	1.56817	0.580983	2.69917	0.00695127	0.0806401
Ldhc	1.24786	-1.55736	3.42203	-0.455098	0.649039	NA
Ldhd	19.4409	-0.607821	2.13816	-0.284273	0.776201	0.935342
Ldlr	270.336	2.3158	0.61822	3.74592	0.000179737	0.00478452
Ldlrad1	0	NA	NA	NA	NA	NA
Ldlrad2	18.4024	-2.10928	1.35014	-1.56227	0.118225	0.434289
Ldlrad3	432.212	1.23903	0.442536	2.79984	0.00511278	0.0651978
Ldlrap1	542.323	-0.148046	0.288965	-0.512332	0.608419	0.867997
Ldoc1	0	NA	NA	NA	NA	NA
Ldoc1l	93.2248	0.502936	1.04685	0.480427	0.630924	0.877922
Leap2	2.91784	4.49446	3.41222	1.31716	0.187783	NA
Lect1	4.2725	3.90903	3.4034	1.14857	0.250734	NA
Lect2	0	NA	NA	NA	NA	NA
Lef1	1001.39	4.57153	1.39439	3.27851	0.00104358	0.0203355
Lefty1	9.5	6.85365	2.42721	2.82368	0.00474763	0.0620974
Lefty2	6.30244	-1.08894	3.37773	-0.32239	0.747158	0.925457
Lekr1	54.6212	-1.68712	1.79331	-0.940786	0.346814	0.694418
Lelp1	0	NA	NA	NA	NA	NA
Lemd1	0	NA	NA	NA	NA	NA
Lemd2	517.015	-0.286289	0.450649	-0.63528	0.525245	0.824801
Lemd3	816.792	-0.844956	0.359537	-2.35012	0.0187673	0.156839
Lenep	18.0243	3.80094	2.64863	1.43506	0.151271	0.485886
Leng1	254.388	-0.36301	0.624322	-0.581446	0.56094	0.844468
Leng8	908.17	-0.740645	0.308059	-2.40423	0.0162066	0.143719
Leng9	118.636	0.540629	0.833331	0.648757	0.516495	0.820349
Leo1	600.066	-0.628756	0.29201	-2.1532	0.0313026	0.216218
Lep	0	NA	NA	NA	NA	NA
Lepr	2805.83	-0.272672	0.299148	-0.911496	0.362034	0.70777
Lepre1	226.054	0.165407	0.65707	0.251735	0.801246	0.943575
Leprel1	489.081	0.422474	0.443856	0.951828	0.341184	0.688698
Leprel2	83.3125	2.20485	0.911117	2.41994	0.0155229	0.140158
Leprel4	131.74	1.40417	0.915734	1.53339	0.125181	0.446215
Leprot	4462.44	-0.143204	0.266328	-0.537697	0.590786	0.858619
Leprotl1	1009.35	0.0944042	0.287539	0.328318	0.742671	0.92414
Letm1	885.966	0.120124	0.2999	0.400548	0.688753	0.902059
Letm2	158.622	1.01016	0.680254	1.48497	0.13755	0.464848
Letmd1	198.542	0.0468603	0.478577	0.0979159	0.921999	0.980001
Lfng	1122.39	-0.384945	0.494099	-0.779086	0.435929	0.770574
Lgals1	32.1211	2.11984	1.62046	1.30817	0.190816	0.546924
Lgals12	5.67284	3.19927	3.29271	0.971621	0.331239	0.680314
Lgals2	2.59154	3.53353	3.43082	1.02994	0.303039	NA
Lgals3	42.6414	4.15903	1.64051	2.53521	0.011238	0.112659
Lgals3bp	1705.82	0.721059	0.281927	2.55761	0.0105394	0.107906
Lgals4	22.568	-4.93043	2.55404	-1.93045	0.0535515	0.292094
Lgals6	21.7006	-6.50584	2.80377	-2.32039	0.0203196	0.164801
Lgals7	2.48811	3.50337	3.43331	1.02041	0.307535	NA
Lgals8	1251.15	0.0310966	0.298175	0.10429	0.91694	0.979001
Lgals9	3242.52	-0.0283892	0.241374	-0.117615	0.906373	0.975475
Lgi1	29.744	3.20088	2.13831	1.49692	0.134413	0.461044
Lgi2	1.55831	1.18121	3.35148	0.352445	0.724505	NA
Lgi3	8.71357	6.24245	3.08035	2.02654	0.0427098	0.259444
Lgi4	39.0271	5.82944	1.38518	4.20844	2.5714e-05	0.000895605
Lgmn	2276.09	1.26542	0.370954	3.41127	0.000646621	0.0140104
Lgr4	278.864	0.854447	0.567907	1.50455	0.132439	0.458214
Lgr5	25.3813	0.659479	2.35631	0.279878	0.779571	0.935881
Lgr6	2.71373	5.08555	3.39844	1.49643	0.134541	NA
Lgsn	0	NA	NA	NA	NA	NA
Lhb	128.09	0.0348274	0.824619	0.0422345	0.966312	0.989787
Lhcgr	0	NA	NA	NA	NA	NA
Lhfp	244.804	0.0446044	0.674635	0.0661164	0.947285	0.986147
Lhfpl1	20.9475	1.68097	2.93415	0.572897	0.566714	0.847312
Lhfpl2	2416.22	0.0136105	0.170797	0.0796885	0.936485	0.983741
Lhfpl3	2.65878	2.44765	3.40556	0.718721	0.472313	NA
Lhfpl4	60.808	-1.51973	1.08088	-1.40601	0.159722	0.500835
Lhfpl5	30.2782	0.965069	2.0534	0.469985	0.638366	0.881712
Lhpp	173.606	0.872818	1.11723	0.781235	0.434664	0.769904
Lhx1	0	NA	NA	NA	NA	NA
Lhx2	2.59134	1.41829	3.36427	0.421576	0.673335	NA
Lhx3	29.5828	-1.32188	1.36468	-0.968636	0.332727	0.681407
Lhx4	0	NA	NA	NA	NA	NA
Lhx5	132.826	-3.75997	0.714267	-5.26409	1.40884e-07	7.95516e-06
Lhx6	378.699	-0.380813	0.450587	-0.84515	0.398027	0.739241
Lhx8	0	NA	NA	NA	NA	NA
Lhx9	0	NA	NA	NA	NA	NA
Lias	479.409	0.163978	0.399043	0.410929	0.681124	0.898732
Lif	9.6936	-1.63823	3.1474	-0.520504	0.602712	0.865276
Lifr	11429.3	0.460763	0.275177	1.67443	0.0940469	0.385683
Lig1	311.768	-0.308005	0.508729	-0.60544	0.544886	0.835767
Lig3	493.961	0.241294	0.371575	0.649381	0.516092	0.820349
Lig4	215.224	0.75793	0.646808	1.1718	0.241277	0.595475
Lilra5	71.605	9.80414	1.49121	6.57463	4.87758e-11	4.87987e-09
Lilra6	8.5628	6.73916	2.57902	2.61307	0.00897325	0.0966667
Lilrb3	32.0018	8.55378	1.61795	5.2868	1.24472e-07	7.24805e-06
Lilrb4	109.4	10.3964	1.2341	8.42428	3.62966e-17	8.72699e-15
Lim2	2.61325	4.07513	3.42148	1.19104	0.233637	NA
Lima1	3362	-0.309973	0.175965	-1.76156	0.0781436	0.35228
Limch1	4521.01	0.0826585	0.185003	0.446795	0.655023	0.890671
Limd1	999.974	0.149745	0.317943	0.470982	0.637653	0.881514
Limd2	430.864	0.995165	0.436371	2.28055	0.0225751	0.177306
Lime1	78.9383	0.789897	1.2879	0.61332	0.539665	0.833989
Limk1	229.907	0.409968	0.653497	0.627345	0.530433	0.828919
Limk2	824.011	-0.555068	0.286704	-1.93604	0.0528634	0.289703
Lims1	2337.69	-0.280457	0.306363	-0.915438	0.359962	0.706158
Lims2	2288.27	-0.00171688	0.245592	-0.00699077	0.994422	0.999114
Lin28a	2.37625	3.46799	3.43628	1.00923	0.312865	NA
Lin28b	0.1566	1.00953	3.53381	0.285677	0.775126	NA
Lin37	279.514	-0.590353	0.655192	-0.901038	0.367568	0.712902
Lin52	359.077	0.465311	0.356634	1.30473	0.191985	0.548786
Lin54	466.277	-0.376893	0.417714	-0.902275	0.366911	0.712365
Lin7a	90.671	4.93416	0.936274	5.27	1.36425e-07	7.8521e-06
Lin7b	0	NA	NA	NA	NA	NA
Lin7c	2009.35	0.0818221	0.186879	0.437834	0.661507	0.892082
Lin9	113.093	0.321344	0.561271	0.572529	0.566964	0.847546
Lingo1	23.0463	6.03351	2.05954	2.92954	0.00339461	0.0487659
Lingo2	2.99066	2.19621	3.4066	0.644693	0.519126	NA
Lingo3	31.2691	2.33172	1.73489	1.34401	0.178944	0.530915
Lingo4	0.17185	-0.450702	3.53172	-0.127616	0.898453	NA
Lins	70.5938	2.28159	1.33849	1.7046	0.0882684	0.373388
Lipa	2129.58	0.872875	0.319954	2.72813	0.00636953	0.0761432
Lipc	456.343	0.317228	1.36544	0.232327	0.816284	0.948291
Lipe	802.143	-0.949108	0.411218	-2.30804	0.0209969	0.168915
Lipf	0	NA	NA	NA	NA	NA
Lipg	0.396997	2.17758	3.4965	0.62279	0.533423	NA
Liph	4.8766	4.00701	3.39722	1.1795	0.2382	NA
Lipi	0	NA	NA	NA	NA	NA
Lipk	0	NA	NA	NA	NA	NA
Lipm	0	NA	NA	NA	NA	NA
Lipn	0	NA	NA	NA	NA	NA
Lipo1	489.093	0.79048	0.534955	1.47766	0.1395	0.466709
Lipt1	47.6135	-0.0591752	1.53459	-0.0385608	0.969241	0.990002
Lipt2	61.6481	1.89782	1.2122	1.5656	0.117443	0.433096
Litaf	1843.2	-0.0526617	0.442702	-0.118955	0.905311	0.975399
Lix1	117.098	-0.721194	0.771186	-0.935176	0.349698	0.697384
Lix1l	960.123	-0.0579944	0.335463	-0.172879	0.862747	0.963323
Llgl1	358.008	0.0589751	0.588088	0.100283	0.92012	0.979836
Llgl2	47.7863	3.67334	1.92088	1.91233	0.0558343	0.29843
Llph	657.214	0.0135505	0.290117	0.0467071	0.962747	0.988942
Lman1	3728.45	-0.239932	0.193134	-1.24231	0.214122	0.574293
Lman1l	0	NA	NA	NA	NA	NA
Lman2	2792.1	0.108906	0.227802	0.478074	0.632598	0.879045
Lman2l	277.13	1.13409	0.643113	1.76343	0.0778274	0.351355
Lmbr1	289.038	0.989713	0.537692	1.84067	0.06567	0.322764
Lmbr1l	154.998	-0.660477	0.622732	-1.06061	0.288867	0.639842
Lmbrd1	2381.47	-0.308981	0.227471	-1.35833	0.174358	0.523402
Lmbrd2	412.747	-0.255468	0.388878	-0.656935	0.511223	0.817342
Lmcd1	766.102	-0.602142	0.370072	-1.6271	0.103717	0.406205
Lmf1	276.992	0.376871	0.362307	1.0402	0.298248	0.649732
Lmf2	1433.52	-0.016077	0.334917	-0.048003	0.961714	0.988783
Lmln	68.5941	0.74601	1.13267	0.65863	0.510133	0.8164
Lmna	1407.2	-0.193122	0.30206	-0.639351	0.522595	0.823414
Lmnb1	388.057	-0.53092	0.43886	-1.20977	0.226367	0.584816
Lmnb2	199.199	0.90814	1.02398	0.886875	0.375146	0.720658
Lmo1	73.8652	1.58744	1.23956	1.28065	0.200316	0.557116
Lmo2	11135.4	0.405085	0.323607	1.25178	0.210649	0.569714
Lmo3	1.45517	2.30465	3.42359	0.673169	0.50084	NA
Lmo4	830.453	0.830891	0.47396	1.75308	0.0795878	0.354683
Lmo7	533.359	-0.450455	0.406009	-1.10947	0.267227	0.620483
Lmod1	3.44468	3.74867	3.41435	1.09792	0.272241	NA
Lmod2	14.0686	5.43153	2.23801	2.42694	0.0152268	0.138693
Lmod3	14.7968	-0.720802	2.48864	-0.289637	0.772094	0.933796
Lmtk2	1569.12	0.235597	0.372419	0.632613	0.526986	0.826229
Lmtk3	10.9239	2.19075	1.84322	1.18854	0.234621	0.590792
Lmx1a	0	NA	NA	NA	NA	NA
Lmx1b	0	NA	NA	NA	NA	NA
Lnp	176.099	1.94649	0.834607	2.33223	0.0196888	0.161562
Lnpep	2123.87	0.124597	0.340481	0.365945	0.714406	0.912942
Lnx1	36.8067	1.51876	1.17588	1.2916	0.196497	0.553671
Lnx2	2673.9	-0.336066	0.278852	-1.20518	0.228134	0.585739
Loh12cr1	29.1503	-0.117283	1.28078	-0.0915716	0.927038	0.98121
Lonp1	1188.45	-0.486454	0.294435	-1.65216	0.0985013	0.395678
Lonp2	1582.34	0.0670401	0.395054	0.169699	0.865247	0.964243
Lonrf1	150.744	0.545951	0.543442	1.00462	0.315082	0.666142
Lonrf2	54.7921	-3.10801	1.3655	-2.27609	0.0228406	0.17892
Lonrf3	253.922	0.377258	0.539749	0.69895	0.484583	0.804441
Lor	24.2011	-1.0815	1.91671	-0.56425	0.572584	0.850127
Lox	74.8095	-2.5881	1.11066	-2.33025	0.019793	0.16194
Loxhd1	25.9619	-0.911095	2.96321	-0.307469	0.758486	0.929145
Loxl1	17.3966	-1.46953	1.85988	-0.790117	0.429459	0.765967
Loxl2	371.1	-0.451153	0.603008	-0.748171	0.454357	0.782294
Loxl3	16.85	7.66734	1.9855	3.86167	0.000112615	0.00313786
Loxl4	73.775	0.134735	0.976856	0.137927	0.890298	0.969639
Lpar1	29.1261	0.0582837	1.81315	0.032145	0.974356	0.991855
Lpar2	6.31419	4.53793	3.06465	1.48073	0.138678	0.466231
Lpar3	2.05331	3.35728	3.44602	0.974247	0.329934	NA
Lpar4	498.484	-0.0656039	0.397776	-0.164927	0.869002	0.965269
Lpar5	10.9724	6.96563	3.09385	2.25145	0.0243573	0.186107
Lpar6	1543.62	-0.217755	0.318317	-0.684084	0.493922	0.807779
Lpcat1	2294.57	-0.603853	0.240076	-2.51526	0.0118946	0.116792
Lpcat2	166.877	5.56911	1.42968	3.89536	9.80537e-05	0.00281015
Lpcat2b	0.322938	1.84615	3.49968	0.527519	0.597833	NA
Lpcat3	860.774	-0.105202	0.256634	-0.409931	0.681857	0.898746
Lpcat4	191.012	0.568588	0.915709	0.620927	0.534648	0.831767
Lpgat1	973.508	-0.101987	0.320061	-0.318648	0.749994	0.926511
Lphn1	431.515	-0.593277	0.351763	-1.68658	0.0916835	0.380393
Lphn2	7590.46	-0.468836	0.222559	-2.10657	0.0351552	0.232915
Lphn3	105.468	0.945449	1.14808	0.823503	0.410222	0.748782
Lpin1	506.853	-0.0205981	0.327946	-0.0628094	0.949918	0.98647
Lpin2	725.664	0.834628	0.399788	2.08768	0.0368268	0.239043
Lpin3	145.521	-0.333584	1.05005	-0.317684	0.750724	0.926601
Lpl	453.685	-0.729961	0.426229	-1.7126	0.0867858	0.369603
Lpo	0	NA	NA	NA	NA	NA
Lpp	4089.53	0.010683	0.251207	0.0425269	0.966079	0.989787
Lpxn	20.7504	8.00577	1.92866	4.15094	3.31109e-05	0.00111168
Lrat	0	NA	NA	NA	NA	NA
Lrba	2224.77	-0.301707	0.188909	-1.5971	0.110243	0.419397
Lrch1	2614.5	-0.368746	0.340257	-1.08373	0.278486	0.631932
Lrch2	156.402	0.746799	1.00867	0.740382	0.459068	0.785641
Lrch3	2849.92	-0.17683	0.223653	-0.790643	0.429152	0.765967
Lrch4	266.197	0.808899	1.10685	0.730811	0.464894	0.789034
Lrdd	20.0828	2.71755	2.36294	1.15007	0.250114	0.60507
Lrfn1	10.4012	7.01116	3.00321	2.33456	0.0195666	0.160793
Lrfn2	0.128332	1.00953	3.53381	0.285678	0.775125	NA
Lrfn3	14.301	6.65483	2.032	3.27502	0.00105656	0.0205079
Lrfn4	28.4663	-1.86203	1.48347	-1.25518	0.209412	0.568504
Lrfn5	0	NA	NA	NA	NA	NA
Lrg1	678.417	0.841814	0.48472	1.7367	0.0824395	0.360139
Lrguk	2.63246	4.38725	3.41402	1.28507	0.198768	NA
Lrig1	274.551	1.371	0.545116	2.51507	0.0119009	0.116792
Lrig2	744.617	0.301353	0.270876	1.11251	0.265918	0.619285
Lrig3	139.682	0.227998	1.03339	0.220631	0.82538	0.951433
Lrit1	0	NA	NA	NA	NA	NA
Lrit2	0	NA	NA	NA	NA	NA
Lrit3	0	NA	NA	NA	NA	NA
Lrmp	34.5478	4.7503	1.92676	2.46543	0.0136848	0.128221
Lrp1	945.75	0.985993	0.533727	1.84737	0.0646931	0.320712
Lrp10	1902.61	0.244602	0.260697	0.938264	0.348109	0.695577
Lrp11	158.394	-0.315283	0.749036	-0.420918	0.673815	0.896996
Lrp12	73.9411	1.8764	1.17081	1.60264	0.109013	0.416621
Lrp1b	28.1085	0.137592	1.55871	0.0882729	0.92966	0.981817
Lrp2	18.2851	2.87213	1.99843	1.4372	0.150663	0.484872
Lrp2bp	38.6002	-3.32187	1.56961	-2.11637	0.0343137	0.229322
Lrp3	735.235	-0.990003	0.662261	-1.49488	0.134945	0.461596
Lrp4	478.251	0.71853	0.349062	2.05846	0.039546	0.248212
Lrp5	4425.19	-0.562038	0.379374	-1.48149	0.138477	0.466148
Lrp6	2930.08	0.238111	0.287318	0.828737	0.407253	0.746176
Lrp8	110.984	1.85836	0.827869	2.24474	0.0247845	0.18853
Lrpap1	2432.64	-0.271971	0.169586	-1.60374	0.108772	0.416004
Lrpprc	592.56	0.38609	0.271235	1.42345	0.154605	0.492142
Lrr1	13.2779	-2.24029	2.89126	-0.774847	0.43843	0.771294
Lrrc1	126.162	-0.328072	0.460046	-0.71313	0.475766	0.795986
Lrrc10	15.0242	-1.00365	2.19048	-0.458187	0.646818	0.886468
Lrrc10b	16.0052	-0.997378	2.00936	-0.496366	0.619636	0.872972
Lrrc14	107.479	-0.637469	0.787548	-0.809435	0.418265	0.756215
Lrrc14b	77.9605	0.162323	1.25707	0.129128	0.897257	0.972198
Lrrc15	4.38481	3.71793	3.42217	1.08643	0.277291	NA
Lrrc16a	70.9613	-0.721867	0.922647	-0.782386	0.433988	0.769487
Lrrc16b	8.69111	-0.858412	2.81788	-0.30463	0.760648	0.929653
Lrrc17	22.8977	3.44314	1.08522	3.17277	0.00150991	0.0272167
Lrrc18	58.0722	2.20109	1.34114	1.64121	0.100754	0.400528
Lrrc19	3.44826	1.99873	3.39799	0.588209	0.556392	NA
Lrrc2	86.8138	-0.912253	0.692939	-1.3165	0.188007	0.542414
Lrrc20	74.9147	1.29943	0.94227	1.37904	0.167881	0.513326
Lrrc23	2.38046	3.46999	3.43611	1.00986	0.312563	NA
Lrrc24	27.8101	2.41405	2.03918	1.18383	0.236478	0.591521
Lrrc25	46.3176	9.10891	1.53724	5.9255	3.11358e-09	2.35755e-07
Lrrc26	2.31481	3.12214	3.4481	0.905469	0.365217	NA
Lrrc27	20.7038	1.1547	1.94791	0.59279	0.553322	0.840269
Lrrc28	164.392	1.09663	0.974241	1.12563	0.260323	0.614607
Lrrc29	7.24875	-1.07418	3.37659	-0.318125	0.75039	0.926527
Lrrc3	64.311	1.74517	1.34618	1.29639	0.194843	0.552174
Lrrc30	5.321	-3.68445	3.38952	-1.08701	0.277031	0.630971
Lrrc32	463.241	0.224737	0.324184	0.693239	0.488159	0.805605
Lrrc33	892.17	0.806059	0.383328	2.10279	0.0354841	0.233923
Lrrc34	0	NA	NA	NA	NA	NA
Lrrc36	0	NA	NA	NA	NA	NA
Lrrc38	0.467751	-1.52422	3.49097	-0.436617	0.662389	NA
Lrrc39	87.26	-4.00445	1.36594	-2.93165	0.00337165	0.0486113
Lrrc3b	832.92	-0.376014	0.304352	-1.23546	0.21666	0.576961
Lrrc4	42.9199	1.31783	1.01852	1.29387	0.195712	0.552261
Lrrc40	513.394	0.180281	0.2934	0.614456	0.538914	0.833846
Lrrc41	868.877	0.653229	0.402202	1.62413	0.104348	0.406657
Lrrc42	178.35	0.0704902	0.493564	0.142819	0.886433	0.968726
Lrrc43	0.215292	1.51742	3.51669	0.43149	0.666112	NA
Lrrc45	245.184	-0.704528	0.748275	-0.941535	0.346431	0.694025
Lrrc46	11.0101	-0.518657	3.24517	-0.159824	0.87302	0.966662
Lrrc47	1415.51	-0.895484	0.227381	-3.93825	8.20774e-05	0.00241327
Lrrc48	15.5391	0.170903	2.54318	0.0672003	0.946422	0.986059
Lrrc49	299.146	1.4435	0.464795	3.10567	0.00189848	0.0316901
Lrrc4b	0.201196	0.288197	3.53381	0.0815541	0.935001	NA
Lrrc4c	3.54551	2.31044	3.40329	0.678885	0.497211	NA
Lrrc50	0.790552	3.09435	3.44777	0.897494	0.369455	NA
Lrrc51	19.3185	0.448222	2.22416	0.201525	0.840288	0.956399
Lrrc52	0	NA	NA	NA	NA	NA
Lrrc55	942.191	0.335501	0.220531	1.52133	0.128177	0.450752
Lrrc56	37.255	-1.4664	1.50043	-0.977319	0.328411	0.677877
Lrrc57	665.989	-0.0909202	0.310613	-0.292713	0.769742	0.932965
Lrrc58	12860.1	0.112854	0.161516	0.698716	0.48473	0.804441
Lrrc59	1134.59	0.235126	0.298333	0.788132	0.430619	0.766752
Lrrc6	0.291938	-0.263251	3.49471	-0.0753284	0.939953	NA
Lrrc61	177.488	-0.493198	0.929346	-0.530694	0.595631	0.860542
Lrrc63	1.92498	3.3084	3.45053	0.95881	0.337655	NA
Lrrc66	0.322938	1.84615	3.49968	0.527519	0.597833	NA
Lrrc69	0	NA	NA	NA	NA	NA
Lrrc7	3.80581	0.820895	3.3461	0.245329	0.806202	NA
Lrrc8a	3546.01	-0.274239	0.32216	-0.851251	0.39463	0.736978
Lrrc8b	545.834	0.135	0.283317	0.476499	0.633719	0.879576
Lrrc8c	2893.02	0.193242	0.376686	0.513005	0.607948	0.867989
Lrrc8d	769.255	0.53867	0.325216	1.65635	0.0976516	0.394583
Lrrc8e	8.25059	4.19784	2.44372	1.71781	0.0858321	0.36725
Lrrc9	20.1533	1.8627	2.74864	0.677682	0.497973	0.809166
Lrrcc1	571.517	0.237278	0.347118	0.683566	0.494249	0.807918
Lrrfip1	1318.62	0.325132	0.26759	1.21504	0.224351	0.582547
Lrrfip2	481.279	-0.0391313	0.472498	-0.0828178	0.933996	0.982927
Lrriq1	1.7706	1.36513	3.35101	0.40738	0.683729	NA
Lrriq3	10.4614	6.00217	3.21242	1.86843	0.0617027	0.314355
Lrriq4	0	NA	NA	NA	NA	NA
Lrrk1	757.596	1.59335	0.510931	3.11852	0.00181762	0.0310724
Lrrk2	1421.53	-0.421573	0.294308	-1.43242	0.152023	0.487146
Lrrn1	40.7208	-0.672836	1.20748	-0.557222	0.577376	0.852185
Lrrn2	20.7893	1.6028	1.84011	0.871036	0.383735	0.727308
Lrrn3	306.405	4.44168	2.01791	2.20113	0.027727	0.200367
Lrrn4	1.566	2.8301	3.45916	0.818147	0.413273	NA
Lrrn4cl	48.2126	0.831353	1.22212	0.680253	0.496344	0.808742
Lrrtm1	1.71183	2.44264	3.41262	0.715766	0.474136	NA
Lrrtm2	96.4734	-0.632316	0.89451	-0.706885	0.479638	0.799861
Lrrtm3	0.17185	-0.450702	3.53172	-0.127616	0.898453	NA
Lrrtm4	7.46057	0.0758371	2.95486	0.0256652	0.979524	0.993588
Lrsam1	147.723	0.339756	0.878339	0.386816	0.698893	0.905697
Lrtm1	0	NA	NA	NA	NA	NA
Lrtm2	2.18748	2.95759	3.37855	0.875404	0.381354	NA
Lrwd1	197.708	-0.689117	0.544754	-1.26501	0.205869	0.564135
Lsamp	13.4652	-2.29824	1.60706	-1.43009	0.15269	0.488654
Lsg1	512.458	0.283931	0.52523	0.540584	0.588794	0.857239
Lsm1	322.627	-0.356571	0.401215	-0.888728	0.374149	0.71967
Lsm10	143.422	1.53003	1.25196	1.22211	0.221666	0.580296
Lsm11	193.142	0.47529	0.70214	0.676916	0.498459	0.809603
Lsm12	382.879	0.821328	0.487038	1.68637	0.0917237	0.380447
Lsm14a	3024.31	-0.263078	0.251263	-1.04702	0.295089	0.646516
Lsm14b	621.433	-0.210431	0.330088	-0.637501	0.523798	0.823948
Lsm2	288.012	0.193695	0.659979	0.293487	0.76915	0.932678
Lsm3	59.5742	3.70821	1.18276	3.13521	0.00171729	0.0298277
Lsm4	369.19	-0.371224	1.02853	-0.360927	0.718154	0.914481
Lsm5	87.8976	-0.0168243	0.820872	-0.0204956	0.983648	0.995212
Lsm6	693.818	-0.150013	0.331281	-0.452827	0.650673	0.888227
Lsm7	306.475	0.185803	1.01764	0.182583	0.855126	0.961412
Lsmd1	354.022	1.27241	0.663056	1.919	0.0549839	0.295672
Lsp1	55.0492	4.24812	1.19946	3.54168	0.000397588	0.00939278
Lsr	506.784	6.30643	1.64012	3.8451	0.000120503	0.00335139
Lss	56.5371	1.14682	1.31695	0.870816	0.383855	0.727308
Lst1	25.5345	3.73125	1.53777	2.42641	0.015249	0.138693
Lta	0	NA	NA	NA	NA	NA
Lta4h	984.287	0.523708	0.367987	1.42317	0.154687	0.492205
Ltb	17.1364	2.97071	3.2341	0.918558	0.358327	0.705345
Ltb4r1	8.95307	4.67962	2.24616	2.08339	0.0372158	0.239778
Ltb4r2	0	NA	NA	NA	NA	NA
Ltbp1	9007.45	-0.175208	0.20121	-0.870775	0.383877	0.727308
Ltbp2	64.6931	5.72161	3.33503	1.71561	0.0862338	0.368123
Ltbp3	1003.81	-0.196581	0.284792	-0.690262	0.490029	0.806273
Ltbp4	2889.2	-0.0456343	0.404497	-0.112818	0.910175	0.976817
Ltbr	809.254	0.018006	0.390413	0.0461204	0.963214	0.989027
Ltc4s	54.4531	2.86527	1.73908	1.64758	0.0994389	0.397622
Ltf	93.3967	0.944826	1.13929	0.829313	0.406927	0.746017
Ltk	0	NA	NA	NA	NA	NA
Ltn1	976.77	0.515208	0.280278	1.83821	0.0660322	0.323477
Ltv1	370.686	-0.589287	0.491804	-1.19822	0.230833	0.587892
Luc7l	686.873	-0.620895	0.324824	-1.91148	0.0559428	0.298582
Luc7l2	3977.71	-0.434556	0.156719	-2.77283	0.00555713	0.069091
Luc7l3	1785.59	-0.515687	0.256877	-2.00752	0.0446939	0.264958
Lum	76.8647	-1.37316	1.61573	-0.849871	0.395397	0.737731
Luzp1	4326.14	-0.226238	0.23115	-0.978749	0.327704	0.677619
Luzp2	6.17561	0.0967474	2.96156	0.0326677	0.97394	0.991634
Luzp4	0	NA	NA	NA	NA	NA
Lxn	680.482	0.20141	0.341673	0.589483	0.555538	0.841434
Ly6a	20051.4	0.104198	0.282597	0.368716	0.712339	0.91206
Ly6c1	36488.7	0.777143	0.246058	3.15838	0.0015865	0.0281547
Ly6c2	8.92887	1.84027	1.50926	1.21932	0.222724	0.580912
Ly6d	3.13201	3.36222	3.43955	0.977518	0.328313	NA
Ly6e	14476.9	0.624861	0.226293	2.7613	0.00575723	0.0710455
Ly6f	0	NA	NA	NA	NA	NA
Ly6g5b	0	NA	NA	NA	NA	NA
Ly6g5c	0	NA	NA	NA	NA	NA
Ly6g6c	33.2481	-4.0114	1.69108	-2.3721	0.0176874	0.151133
Ly6g6d	33.3655	3.30745	2.14299	1.54338	0.122737	0.442111
Ly6g6e	0.107646	1.00953	3.53381	0.285678	0.775125	NA
Ly6g6f	0	NA	NA	NA	NA	NA
Ly6h	167.286	-0.0694521	0.779996	-0.0890416	0.929049	0.981801
Ly6i	137.967	0.277517	1.08939	0.254746	0.79892	0.942739
Ly6k	1.93763	3.31632	3.44979	0.961309	0.336397	NA
Ly75	279.152	-0.495649	0.54632	-0.90725	0.364274	0.70997
Ly86	371.867	11.2918	1.09855	10.2788	8.77918e-25	5.94869e-22
Ly9	31.8086	7.92543	1.58758	4.99215	5.97096e-07	3.01726e-05
Ly96	490.11	0.616094	0.728585	0.845603	0.397774	0.739084
Lyar	485.403	-0.375581	0.381477	-0.984545	0.324848	0.674631
Lyg1	0	NA	NA	NA	NA	NA
Lyg2	7.78511	6.54304	3.28821	1.98985	0.0466076	0.270975
Lyl1	63.3856	0.513101	1.21341	0.422857	0.6724	0.896312
Lyn	1890.26	0.359453	0.201439	1.78443	0.0743538	0.34412
Lynx1	107.601	0.702956	0.761071	0.923641	0.355673	0.702695
Lypd1	25.8643	-1.01585	2.15954	-0.470401	0.638069	0.88161
Lypd2	0	NA	NA	NA	NA	NA
Lypd3	0	NA	NA	NA	NA	NA
Lypd4	0	NA	NA	NA	NA	NA
Lypd5	0	NA	NA	NA	NA	NA
Lypd6	60.2646	4.78182	1.96986	2.4275	0.0152034	0.138616
Lypd6b	49.9004	-0.248873	2.8312	-0.0879038	0.929953	0.981817
Lypla1	916.72	0.605858	0.224927	2.69357	0.00706913	0.0815379
Lypla2	334.672	-0.908781	0.491642	-1.84846	0.0645356	0.320393
Lyplal1	91.9419	-0.255287	1.26429	-0.20192	0.839979	0.956399
Lyrm1	42.4723	1.92621	1.32686	1.45171	0.146583	0.477309
Lyrm2	299.565	1.09074	0.499937	2.18176	0.0291274	0.207515
Lyrm4	117.355	0.0310036	0.627797	0.0493848	0.960613	0.988735
Lyrm5	264.164	0.0721766	0.41208	0.175152	0.86096	0.963085
Lyrm7	16.527	7.68096	1.96916	3.90062	9.59474e-05	0.00276117
Lysmd1	133.925	0.588732	0.559215	1.05278	0.292441	0.643646
Lysmd2	712.175	-0.912759	0.257775	-3.54091	0.000398755	0.00940545
Lysmd3	662.282	0.0761542	0.286358	0.26594	0.790285	0.939232
Lysmd4	130.039	0.870404	0.645801	1.34779	0.177726	0.52871
Lyst	1061.67	0.634578	0.285953	2.21917	0.0264754	0.195923
Lyve1	15.6205	1.46383	2.89109	0.506326	0.612628	0.870193
Lyz1	70.6525	6.89847	1.44471	4.77499	1.79719e-06	8.09387e-05
Lyz2	1058.39	9.28131	0.60297	15.3927	1.8333e-53	6.83226e-50
Lyzl1	0	NA	NA	NA	NA	NA
Lyzl4	0	NA	NA	NA	NA	NA
Lyzl6	0	NA	NA	NA	NA	NA
Lzic	389.959	0.351255	0.481504	0.729496	0.465699	0.789152
Lztfl1	514.646	0.228705	0.591581	0.386601	0.699052	0.905697
Lztr1	704.236	0.265563	0.295528	0.898605	0.368863	0.714607
Lzts1	109.334	2.04679	1.26021	1.62417	0.104341	0.406657
Lzts2	665.873	-1.70369	0.36204	-4.7058	2.52867e-06	0.000109578
M6pr	3103.04	0.642007	0.246391	2.60564	0.00917015	0.0979924
MGC107098	0	NA	NA	NA	NA	NA
Mab21l1	40.7702	-0.29838	1.55031	-0.192465	0.847378	0.958251
Mab21l2	10.009	-1.79338	2.59161	-0.691996	0.48894	0.805605
Mab21l3	1.41165	3.07182	3.46784	0.885801	0.375725	NA
Macc1	15.6234	3.35346	2.68169	1.25051	0.211115	0.570332
Macf1	19879.2	-0.167277	0.299211	-0.559061	0.57612	0.851415
Macrod1	28.5529	1.95549	1.74509	1.12057	0.262472	0.616654
Macrod2	61.5404	2.03561	1.25291	1.62471	0.104224	0.406657
Mad1l1	263.6	0.622401	0.461681	1.34812	0.177619	0.528603
Mad2l1	110.821	0.497635	1.11169	0.447637	0.654415	0.890495
Mad2l1bp	215.271	-0.186158	0.809766	-0.229892	0.818176	0.948713
Mad2l2	207.762	0.54136	0.45469	1.19061	0.233805	0.590336
Madcam1	0.128332	1.00953	3.53381	0.285678	0.775125	NA
Madd	692.352	0.035596	0.315953	0.112662	0.910298	0.976878
Maea	1631.29	-0.155865	0.260543	-0.59823	0.549687	0.838002
Mael	0	NA	NA	NA	NA	NA
Maf	891.513	0.892033	0.426657	2.09075	0.0365503	0.237889
Maf1	1161.64	-0.128365	0.261269	-0.491315	0.623204	0.874692
Mafa	5.95604	4.4337	3.33246	1.33046	0.183367	0.536887
Mafb	1042.97	0.284418	0.284946	0.99815	0.318207	0.667723
Maff	791.51	-1.64103	0.343761	-4.77376	1.80818e-06	8.11884e-05
Mafg	421.274	0.104364	0.571064	0.182753	0.854992	0.961412
Mafk	716.765	-0.565015	0.349221	-1.61793	0.105678	0.409605
Mag	1.55018	1.15986	3.40832	0.340304	0.733628	NA
Magea1	0	NA	NA	NA	NA	NA
Magea10	0	NA	NA	NA	NA	NA
Magea2	0	NA	NA	NA	NA	NA
Magea3	0	NA	NA	NA	NA	NA
Magea4	0	NA	NA	NA	NA	NA
Magea5	0	NA	NA	NA	NA	NA
Magea6	0	NA	NA	NA	NA	NA
Magea8	0	NA	NA	NA	NA	NA
Mageb1	0	NA	NA	NA	NA	NA
Mageb16	0	NA	NA	NA	NA	NA
Mageb16-ps1	70.5675	0.568548	1.16218	0.489209	0.624694	0.875682
Mageb18	0	NA	NA	NA	NA	NA
Mageb2	1.1226	-2.24459	3.47288	-0.64632	0.518072	NA
Mageb3	12.0272	5.63852	2.63072	2.14334	0.032086	0.219128
Mageb4	0	NA	NA	NA	NA	NA
Mageb5	0	NA	NA	NA	NA	NA
Maged1	2449.79	-0.0344304	0.204967	-0.16798	0.866599	0.964419
Maged2	741.543	0.320755	0.326984	0.980949	0.326618	0.676893
Magee1	475.223	-0.748156	0.359926	-2.07864	0.0376506	0.241193
Magee2	14.6513	-0.940596	1.84554	-0.509659	0.610291	0.868805
Mageh1	832	-0.728148	0.303219	-2.40139	0.0163327	0.144408
Magel2	0	NA	NA	NA	NA	NA
Magi1	1923.3	-0.575585	0.37192	-1.54761	0.121717	0.439864
Magi2	72.1092	-0.585705	0.940993	-0.622433	0.533657	0.831007
Magi3	1721	0.0561452	0.256834	0.218605	0.826957	0.951775
Magix	187.094	0.206748	0.768021	0.269196	0.787779	0.938531
Magoh	560.184	-0.208141	0.489379	-0.425317	0.670605	0.895318
Magohb	81.4513	-0.398966	0.897791	-0.444386	0.656764	0.891438
Magt1	3281.13	-0.498262	0.249271	-1.99888	0.0456212	0.268317
Mak	1.97056	3.32677	3.44882	0.964612	0.334739	NA
Mak16	380.859	0.347767	0.424842	0.818579	0.413027	0.750487
Mal	17079.5	3.39391	0.934929	3.63012	0.000283285	0.00704997
Mal2	17.3475	-4.2499	2.18974	-1.94083	0.0522794	0.288835
Malat1	129688	-0.0747223	0.174469	-0.428285	0.668443	0.894029
Mall	96.2736	3.88994	1.66157	2.34113	0.0192257	0.159221
Malt1	590.848	-0.726142	0.338014	-2.14826	0.0316929	0.217617
Mamdc2	51.1437	-0.18584	1.26331	-0.147106	0.883048	0.96804
Mamdc4	17.3391	2.47839	2.53726	0.976798	0.328669	0.678127
Maml1	1109.06	-0.506128	0.386038	-1.31108	0.18983	0.545554
Maml2	1423.38	-0.188811	0.276565	-0.682699	0.494797	0.80841
Maml3	497.791	-0.163288	0.486688	-0.335508	0.737242	0.921985
Mamld1	334.383	-0.215393	0.393017	-0.54805	0.583657	0.854831
Mamstr	49.2139	2.37093	1.25606	1.88759	0.0590817	0.306362
Man1a	1538.63	0.216315	0.282455	0.765839	0.443772	0.774683
Man1a2	1636.52	0.151422	0.344139	0.440001	0.659936	0.891789
Man1b1	1074.81	-0.194928	0.279948	-0.696299	0.486242	0.805002
Man1c1	1902.92	-0.635581	0.31502	-2.01759	0.043634	0.262245
Man2a1	3145.17	-0.0192403	0.337713	-0.0569724	0.954567	0.987693
Man2a2	966.553	-0.0987248	0.341199	-0.289346	0.772316	0.933796
Man2b1	1232.34	0.99361	0.274776	3.61607	0.000299108	0.00739437
Man2b2	1072.52	0.506045	0.32076	1.57764	0.114648	0.428226
Man2c1	387.499	-0.653075	0.460024	-1.41965	0.155709	0.494072
Manba	427.079	-0.282401	0.442523	-0.638162	0.523368	0.82393
Manbal	179.206	0.811774	0.521169	1.5576	0.119328	0.436322
Manea	497.382	-0.252284	0.405066	-0.622821	0.533402	0.830802
Maneal	38.6991	-1.27247	1.28921	-0.987018	0.323634	0.674155
Manf	1575.26	0.315369	0.287039	1.0987	0.271901	0.625988
Mansc1	324.991	0.350756	0.403836	0.868559	0.385088	0.728584
Maoa	2476.12	1.89679	0.403986	4.69519	2.66364e-06	0.00011476
Maob	122.741	6.26435	1.54681	4.04985	5.125e-05	0.00163594
Map1lc3a	486.01	-0.267266	0.397222	-0.672838	0.50105	0.811422
Map1lc3b	4848.3	-0.185914	0.205429	-0.905001	0.365465	0.711085
Map2k1	850.051	-0.347375	0.288139	-1.20558	0.22798	0.585739
Map2k2	1194.91	-0.200804	0.228803	-0.877626	0.380146	0.724233
Map2k3	672.375	-0.384312	0.305655	-1.25734	0.208632	0.567843
Map2k4	1009.01	-0.493834	0.317849	-1.55367	0.120262	0.438076
Map2k5	528.624	-0.330131	0.390967	-0.844396	0.398448	0.739284
Map2k6	241.339	-0.542962	0.502264	-1.08103	0.279684	0.632706
Map2k7	941.878	-1.1222	0.32652	-3.43687	0.000588489	0.0129772
Map3k1	1989.89	-0.177189	0.238467	-0.743032	0.457462	0.784469
Map3k10	212.079	0.0671375	0.44372	0.151306	0.879734	0.967481
Map3k11	1783.59	-0.39074	0.317823	-1.22943	0.218912	0.577989
Map3k12	347.457	-0.805929	0.353121	-2.2823	0.0224716	0.176813
Map3k13	57.6788	1.58855	1.07785	1.47381	0.140532	0.467824
Map3k14	201.278	0.207287	0.677938	0.305761	0.759787	0.929653
Map3k15	13.9178	3.81737	2.55373	1.49482	0.13496	0.461596
Map3k2	868.182	0.661774	0.346666	1.90897	0.0562661	0.299495
Map3k3	2178.31	-0.332898	0.275341	-1.20904	0.226648	0.585104
Map3k4	833.293	-0.163889	0.39537	-0.414521	0.678493	0.898662
Map3k5	440.623	0.402867	0.537081	0.750106	0.453191	0.781641
Map3k6	379.521	0.247693	0.677081	0.365824	0.714496	0.912942
Map3k7	978.859	0.067007	0.349878	0.191515	0.848122	0.958526
Map3k8	594.847	-0.762896	0.384138	-1.98599	0.0470339	0.272162
Map3k9	13.8046	1.47828	2.35322	0.628194	0.529877	0.82845
Map4k1	22.9146	2.28615	2.30916	0.990033	0.322158	0.672324
Map4k2	623.321	-0.453713	0.30249	-1.49993	0.133633	0.459956
Map4k3	1370.1	-0.0595565	0.396216	-0.150313	0.880518	0.96751
Map4k4	7611.33	-0.672617	0.281864	-2.38632	0.017018	0.148168
Map4k5	2085.71	-0.182878	0.26131	-0.699851	0.48402	0.804111
Map6d1	10.2413	2.60921	3.28261	0.79486	0.426695	0.76387
Mapk1	3421.67	0.0251115	0.190864	0.131567	0.895327	0.971546
Mapk10	89.4876	1.63324	1.18661	1.37639	0.168701	0.514346
Mapk11	411.775	-0.882359	0.401698	-2.19658	0.0280508	0.201526
Mapk12	1126.1	-0.495045	0.371794	-1.3315	0.183024	0.536547
Mapk13	2.0358	3.01826	3.45217	0.874308	0.38195	NA
Mapk14	1068.87	0.317062	0.423074	0.749426	0.4536	0.782062
Mapk15	1.94988	3.31896	3.44955	0.962143	0.335978	NA
Mapk1ip1	130.969	-0.219175	0.685882	-0.319553	0.749307	0.926119
Mapk1ip1l	1576.92	0.0959185	0.29104	0.329571	0.741724	0.923896
Mapk3	4502.92	-0.121505	0.196245	-0.619151	0.535817	0.83237
Mapk4	3.90914	4.11808	3.36352	1.22434	0.220826	NA
Mapk6	1147.79	-0.321233	0.266152	-1.20695	0.22745	0.585659
Mapk7	248.66	0.14202	0.652573	0.217631	0.827717	0.951892
Mapk8	751.638	-0.560474	0.398388	-1.40685	0.159471	0.500428
Mapk8ip1	103.121	-0.0322994	0.653713	-0.0494092	0.960593	0.988735
Mapk8ip2	55.202	-2.13749	1.15773	-1.84629	0.0648506	0.321029
Mapk8ip3	905.833	-1.15849	0.353943	-3.27311	0.0010637	0.0206197
Mapk9	1353.51	-0.215623	0.204352	-1.05515	0.291355	0.642477
Mapkap1	677.293	0.192079	0.272348	0.705271	0.480642	0.800908
Mapkapk2	1038.27	0.393373	0.3877	1.01463	0.310282	0.662565
Mapkapk3	128.98	2.95812	1.33302	2.21912	0.0264786	0.195923
Mapkapk5	464.203	0.0418171	0.381147	0.109714	0.912636	0.977698
Mapkbp1	707.207	-0.147641	0.330123	-0.44723	0.654709	0.890621
Mapre1	5019.28	-0.0621299	0.218702	-0.284084	0.776346	0.935342
Mapre2	1344.53	-0.140492	0.303213	-0.463343	0.643118	0.884651
Mapre3	219.789	0.281537	0.453786	0.620418	0.534983	0.831957
Mapt	172.262	-1.65623	0.633732	-2.61346	0.00896314	0.0966667
March1	111.511	2.02223	1.18297	1.70945	0.087367	0.371458
March10	0	NA	NA	NA	NA	NA
March11	5.62723	-0.170539	3.37636	-0.0505096	0.959716	0.988735
March2	946.65	0.179388	0.248823	0.720947	0.470942	0.793527
March3	27.413	4.52853	1.48139	3.05694	0.00223606	0.0354229
March4	12.9814	-1.99885	1.36488	-1.4645	0.143059	0.47246
March5	1217.42	-0.166334	0.240036	-0.692953	0.488339	0.805605
March6	3599.3	-0.171727	0.222786	-0.770815	0.440817	0.772845
March7	563.988	0.463011	0.331358	1.39731	0.162319	0.504862
March8	1413.42	0.103062	0.29547	0.348807	0.727234	0.918173
March9	34.9753	1.12897	1.77804	0.634952	0.52546	0.824877
Marcks	18021.3	-0.0966056	0.15974	-0.604769	0.545333	0.836259
Marcksl1	1248.91	-0.0830448	0.360991	-0.230046	0.818056	0.948713
Marcksl1-ps4	0.1566	1.00953	3.53381	0.285677	0.775126	NA
Marco	0	NA	NA	NA	NA	NA
Mark1	58.0907	3.20577	1.75237	1.82939	0.0673418	0.326779
Mark2	1459.73	-0.102716	0.291527	-0.352337	0.724585	0.917388
Mark3	1091.38	-0.297141	0.47875	-0.62066	0.534823	0.831868
Mark4	781.728	-0.680722	0.350651	-1.94131	0.0522205	0.288743
Mars	326.629	0.62262	0.364844	1.70654	0.0879079	0.372709
Mars2	51.4515	2.89812	1.04588	2.77099	0.00558867	0.0693097
Marveld1	1133.6	-0.170722	0.292183	-0.584297	0.559021	0.842686
Marveld2	70.0198	1.50873	1.07756	1.40014	0.161473	0.503361
Marveld3	14.2474	1.88806	2.51977	0.749299	0.453677	0.782062
Mas1	0	NA	NA	NA	NA	NA
Masp1	7.91167	3.40806	3.09359	1.10165	0.270613	0.624365
Masp2	3.89474	5.43989	3.39543	1.60212	0.109129	NA
Mast1	12.5032	7.0891	2.77267	2.55678	0.0105647	0.107943
Mast2	982.422	0.21457	0.271702	0.789727	0.429687	0.766098
Mast3	315.911	-0.0882664	0.408124	-0.216274	0.828774	0.952332
Mast4	2562.25	0.225995	0.314219	0.719229	0.472	0.794143
Mastl	27.2329	-1.27882	1.86746	-0.684791	0.493476	0.807703
Mat1a	26.2076	0.0578439	1.95725	0.0295536	0.976423	0.992683
Mat2a	6566.54	-0.259985	0.260452	-0.998206	0.318179	0.667723
Mat2b	872.391	0.276381	0.289634	0.954241	0.339962	0.688151
Matk	24.0104	0.940159	2.02313	0.464706	0.642142	0.884287
Matn1	0	NA	NA	NA	NA	NA
Matn2	114.155	5.52895	1.57168	3.51786	0.000435049	0.00999272
Matn3	6.56824	-0.686309	3.37616	-0.203281	0.838916	0.955875
Matn4	0.783002	2.35208	3.48096	0.675699	0.499232	NA
Matr3	4938.21	0.0186986	0.220014	0.0849881	0.932271	0.982459
Mau2	770.448	-0.121219	0.434357	-0.279076	0.780187	0.935881
Mavs	412.75	-0.127323	0.363156	-0.350601	0.725887	0.917902
Max	1062.28	0.193582	0.34509	0.56096	0.574825	0.851143
Maz	435.487	0.554797	0.355628	1.56005	0.118748	0.435041
Mb	0	NA	NA	NA	NA	NA
Mbd1	1483.74	-1.20276	0.327741	-3.66986	0.000242679	0.00619454
Mbd2	4585.51	-0.911785	0.272907	-3.34102	0.000834721	0.0169989
Mbd3	529.291	-0.264062	0.355881	-0.741996	0.45809	0.785004
Mbd3l1	0	NA	NA	NA	NA	NA
Mbd3l2	0	NA	NA	NA	NA	NA
Mbd4	336.951	0.222836	0.484502	0.459927	0.645569	0.885807
Mbd5	1152.25	-0.849999	0.247007	-3.4412	0.000579143	0.01279
Mbd6	406.257	0.290268	0.489806	0.592619	0.553436	0.840269
Mbip	279.498	-0.409197	0.64251	-0.636874	0.524207	0.824113
Mbl1	0	NA	NA	NA	NA	NA
Mbl2	0	NA	NA	NA	NA	NA
Mblac1	29.0667	2.36318	1.32403	1.78484	0.074287	0.34412
Mblac2	152.655	0.0815705	0.881796	0.092505	0.926297	0.980913
Mbnl1	7253.76	0.107781	0.165498	0.65125	0.514885	0.819859
Mbnl2	7290.28	-0.0941121	0.191152	-0.492341	0.622478	0.874551
Mbnl3	15.8529	3.63309	2.17476	1.67057	0.0948065	0.387474
Mboat1	50.1756	3.24437	1.53969	2.10716	0.0351033	0.232778
Mboat2	161.129	-1.19125	0.707803	-1.68302	0.0923718	0.381648
Mboat4	0.861169	2.65644	3.47522	0.764395	0.444632	NA
Mboat7	612.887	0.411708	0.45151	0.911846	0.36185	0.70777
Mbp	89.7554	0.817971	0.810853	1.00878	0.313081	0.664072
Mbtd1	359.066	0.225195	0.366679	0.614149	0.539117	0.833933
Mbtps1	1234.13	0.197103	0.380137	0.518504	0.604107	0.866239
Mbtps2	798.9	0.0222852	0.391855	0.0568711	0.954648	0.987693
Mc1r	20.9367	-2.46082	2.30378	-1.06817	0.285446	0.637093
Mc2r	0	NA	NA	NA	NA	NA
Mc3r	0	NA	NA	NA	NA	NA
Mc4r	0	NA	NA	NA	NA	NA
Mc5r	0.753523	2.54518	3.47752	0.731895	0.464233	NA
Mcam	4057.42	-1.02329	0.317441	-3.22356	0.00126607	0.0236508
Mcart1	2657.96	-0.331538	0.211731	-1.56585	0.117384	0.433096
Mcart6	18.1818	3.10762	2.29287	1.35534	0.175309	0.524448
Mcat	191.018	-0.837551	0.401236	-2.08742	0.0368498	0.239043
Mcc	6199.24	-0.416119	0.268307	-1.55091	0.120924	0.438699
Mccc1	289.458	0.82289	0.760084	1.08263	0.278972	0.632026
Mccc2	140.29	-0.836697	0.877996	-0.952962	0.340609	0.688469
Mcee	219.933	0.157249	0.726379	0.216484	0.828611	0.952286
Mcf2	0	NA	NA	NA	NA	NA
Mcf2l	8036	-0.7239	0.507304	-1.42696	0.153592	0.490503
Mcfd2	2165.71	-0.318125	0.324834	-0.979346	0.327409	0.677496
Mchr1	7.23131	-3.92733	3.35134	-1.17187	0.241249	0.595475
Mcl1	10025.4	-0.593681	0.2334	-2.54362	0.010971	0.110877
Mcm10	3.8477	5.55896	3.39442	1.63768	0.101489	NA
Mcm2	347.206	0.0530097	0.451882	0.117309	0.906616	0.975665
Mcm3	834.088	-0.353387	0.275203	-1.2841	0.199109	0.556243
Mcm3ap	840.578	-0.318527	0.358351	-0.88887	0.374073	0.719616
Mcm4	744.773	-0.356432	0.372055	-0.958009	0.338058	0.685656
Mcm5	414.111	0.168763	0.460712	0.366309	0.714134	0.912942
Mcm6	463.674	0.464109	0.381801	1.21558	0.224145	0.582384
Mcm7	427.405	-0.0449089	0.433228	-0.103661	0.917438	0.979253
Mcm8	49.6991	-1.15614	1.24444	-0.929043	0.352867	0.700237
Mcm9	146.799	1.21443	0.920939	1.31868	0.187276	0.541766
Mcmbp	1002.68	-0.413295	0.311947	-1.32489	0.185208	0.539448
Mcoln1	299.265	0.579657	0.711697	0.814471	0.415375	0.75301
Mcoln2	0.577447	2.56521	3.47269	0.73868	0.460101	NA
Mcoln3	3.63742	4.18696	3.39538	1.23313	0.217526	NA
Mcph1	89.8014	3.23345	1.13154	2.85756	0.00426917	0.0575932
Mcpt-ps1	0	NA	NA	NA	NA	NA
Mcpt1	0	NA	NA	NA	NA	NA
Mcpt2	0	NA	NA	NA	NA	NA
Mcpt4	0.107646	1.00953	3.53381	0.285678	0.775125	NA
Mcpt8	0	NA	NA	NA	NA	NA
Mcpt9	0	NA	NA	NA	NA	NA
Mcrs1	591.629	-0.357606	0.265817	-1.34531	0.178524	0.530238
Mctp1	771.458	0.780639	0.414032	1.88546	0.0593682	0.307186
Mctp2	5.69681	4.1235	3.39033	1.21626	0.223887	0.582253
Mcts1	314.924	0.177638	0.849111	0.209205	0.834288	0.95408
Mcts2	182.45	-0.481893	0.606367	-0.794721	0.426776	0.763922
Mdc1	665.933	-0.0165459	0.312273	-0.0529854	0.957744	0.988149
Mdfi	146.575	-0.9631	0.476577	-2.02087	0.0432933	0.261602
Mdfic	2854.66	-0.511554	0.248238	-2.06074	0.0393279	0.247159
Mdga1	5.63015	-0.659836	3.26391	-0.202161	0.839791	0.956361
Mdga2	40.2227	0.120225	1.26631	0.0949411	0.924362	0.980001
Mdh1	2229.92	-0.14208	0.194682	-0.729807	0.465508	0.789034
Mdh1b	0	NA	NA	NA	NA	NA
Mdh2	869.092	-0.274802	0.298145	-0.921707	0.356682	0.703779
Mdk	37.4395	0.716555	1.42255	0.503711	0.614464	0.870603
Mdm1	145.04	0.561967	1.09488	0.513266	0.607765	0.867989
Mdm2	1118.1	-0.00144295	0.340971	-0.00423188	0.996623	0.999358
Mdm4	523.229	0.218423	0.348353	0.627015	0.530649	0.828919
Mdn1	1207.13	-0.096438	0.41106	-0.234608	0.814513	0.94759
Mdp1	516.202	0.0424146	0.428948	0.0988806	0.921233	0.980001
Me1	96.0183	0.298589	0.923228	0.323418	0.746379	0.925107
Me2	205.681	1.09401	0.620165	1.76406	0.0777226	0.351198
Me3	295.3	-0.111619	0.448375	-0.248941	0.803407	0.943989
Mea1	951.968	-0.739225	0.319871	-2.31101	0.0208325	0.16793
Meaf6	133.5	-1.20777	0.656417	-1.83994	0.0657772	0.323184
Mecom	1036.69	1.48807	0.34007	4.37579	1.20993e-05	0.000455464
Mecp2	2146.51	0.0981423	0.303307	0.323575	0.74626	0.925107
Mecr	115.285	-0.698587	1.18948	-0.587303	0.557	0.842281
Med1	2237.69	-0.199082	0.275987	-0.721345	0.470697	0.793383
Med10	462.391	-1.01125	0.370446	-2.7298	0.00633718	0.0759503
Med11	49.2287	3.65896	1.18942	3.07626	0.00209613	0.0341498
Med12	1394.46	0.0462404	0.387902	0.119206	0.905112	0.975399
Med12l	31.8026	0.720372	2.93923	0.245089	0.806388	0.944958
Med13	5568.48	-0.033533	0.273538	-0.12259	0.902432	0.974466
Med13l	1967.02	-0.337665	0.368217	-0.917027	0.359128	0.705485
Med14	1155.41	0.684923	0.286843	2.38779	0.0169498	0.147674
Med15	891.352	-0.0467772	0.229022	-0.204248	0.83816	0.955368
Med16	370.698	-0.355077	0.385376	-0.921377	0.356854	0.703841
Med17	500.342	0.339332	0.431421	0.786546	0.431548	0.767946
Med18	46.6692	-0.351814	1.30504	-0.269582	0.787482	0.938444
Med19	687.017	0.328994	0.357246	0.920915	0.357095	0.704035
Med20	746.065	-0.0653829	0.344548	-0.189764	0.849494	0.959276
Med21	369.721	-0.0551032	0.368879	-0.14938	0.881254	0.96751
Med22	490.506	0.628432	0.371991	1.68937	0.0911478	0.379582
Med23	878.847	-0.131565	0.385156	-0.341589	0.73266	0.91996
Med24	433.326	0.507426	0.481118	1.05468	0.291572	0.642477
Med25	177.613	0.440824	0.832606	0.529451	0.596493	0.861036
Med26	230.612	0.344091	0.96338	0.35717	0.720964	0.915482
Med27	156.19	0.482315	1.0117	0.476737	0.63355	0.879576
Med28	570.732	0.343666	0.348398	0.986418	0.323928	0.674155
Med29	252.585	0.0744004	0.441812	0.168398	0.86627	0.964388
Med30	102.702	-0.181598	0.715121	-0.253941	0.799541	0.942814
Med31	140.901	-0.213914	0.841826	-0.254108	0.799412	0.942814
Med4	377.77	-0.345839	0.532848	-0.649039	0.516313	0.820349
Med6	190.947	-0.151033	0.468223	-0.322566	0.747024	0.925369
Med7	321.904	-0.465461	0.617523	-0.753755	0.450996	0.780111
Med8	198.164	0.921101	0.550189	1.67415	0.0941002	0.38576
Med9	584.331	0.298806	0.432244	0.691291	0.489382	0.805746
Mef2a	3952.18	-0.121342	0.263392	-0.460691	0.64502	0.885518
Mef2b	2.96007	3.634	3.42286	1.06169	0.288379	NA
Mef2c	7273.08	-0.28704	0.204435	-1.40406	0.1603	0.501819
Mef2d	664.677	-0.540569	0.368935	-1.46521	0.142862	0.472224
Mefv	0	NA	NA	NA	NA	NA
Meg3	436.399	-1.47451	0.838861	-1.75775	0.0787906	0.353136
Megf10	38.5247	3.17439	1.79929	1.76424	0.0776912	0.351198
Megf11	264.879	-0.927664	0.432321	-2.14578	0.0318909	0.218272
Megf6	7.40321	2.33472	2.83144	0.824571	0.409615	0.748349
Megf8	933.122	-0.0206579	0.362702	-0.0569555	0.954581	0.987693
Megf9	193.867	0.720028	0.59638	1.20733	0.227304	0.585524
Mei1	0	NA	NA	NA	NA	NA
Mei4	0.960198	1.68193	3.46447	0.48548	0.627336	NA
Meig1	4.80654	2.76793	3.39448	0.815421	0.414831	NA
Meis1	233.002	0.913809	0.87457	1.04487	0.296085	0.647519
Meis2	8203.8	-0.0355327	0.292825	-0.121345	0.903418	0.974899
Meis3	20.39	0.479526	2.23766	0.214298	0.830315	0.952776
Melk	40.8324	-0.789874	1.62094	-0.487295	0.626049	0.87577
Memo1	342.995	0.672094	0.748912	0.897428	0.369491	0.71528
Men1	743.365	-0.038949	0.28927	-0.134646	0.892892	0.970566
Meox1	2058.84	-0.862683	0.363293	-2.37462	0.0175671	0.150848
Meox2	22.614	-0.789032	3.07359	-0.256714	0.7974	0.942428
Mep1a	8.16133	4.49272	2.98744	1.50387	0.132614	0.458214
Mep1b	0	NA	NA	NA	NA	NA
Mepce	1034.94	-0.525705	0.297818	-1.76519	0.0775319	0.351084
Mepe	0	NA	NA	NA	NA	NA
Mertk	1275.4	-0.110402	0.339355	-0.325329	0.744932	0.924774
Mesdc1	1066.29	-0.154593	0.338608	-0.456556	0.64799	0.887178
Mesdc2	1973.77	-0.155466	0.218357	-0.71198	0.476477	0.79664
Mesp1	0	NA	NA	NA	NA	NA
Mesp2	0.384995	1.97746	3.49427	0.565915	0.571451	NA
Mest	567.677	-1.15525	0.626238	-1.84475	0.0650734	0.321315
Met	270.303	-0.19242	1.0557	-0.182269	0.855372	0.961616
Metap1	495.81	-0.263281	0.628596	-0.418839	0.675334	0.897487
Metap1d	36.4516	2.13129	1.3958	1.52693	0.126778	0.448346
Metap2	2913.41	-0.120717	0.205879	-0.58635	0.55764	0.84252
Metrn	39.3969	-0.364915	1.05546	-0.345739	0.729539	0.918765
Metrnl	75.165	0.866348	1.12286	0.771556	0.440377	0.772845
Mettl1	59.0368	-0.52877	1.20095	-0.440293	0.659725	0.891789
Mettl10	330.963	-0.477465	0.387726	-1.23145	0.218154	0.577796
Mettl11a	132.917	0.504578	1.38527	0.364247	0.715674	0.913091
Mettl11b	0	NA	NA	NA	NA	NA
Mettl13	81.418	1.44263	1.18231	1.22019	0.222394	0.580495
Mettl14	380.803	0.0838434	0.519214	0.161481	0.871714	0.966031
Mettl15	94.3117	0.562689	0.828103	0.679492	0.496826	0.80884
Mettl16	722.238	-0.676408	0.284811	-2.37493	0.0175521	0.150806
Mettl17	61.6957	3.77248	1.4019	2.69097	0.00712448	0.0818674
Mettl2	240.025	0.337945	0.554277	0.609705	0.542058	0.834476
Mettl21a	103.154	-0.374227	0.523486	-0.714875	0.474686	0.79543
Mettl21d	89.0951	-0.793092	1.1466	-0.691688	0.489133	0.805605
Mettl22	10.877	5.18459	2.68264	1.93265	0.0532798	0.291037
Mettl3	473.795	-0.158532	0.350042	-0.452895	0.650624	0.888227
Mettl4	253.667	-0.130561	0.624555	-0.209046	0.834412	0.95408
Mettl5	221.419	-1.06369	0.442174	-2.4056	0.0161461	0.143475
Mettl6	388.383	-0.989859	0.423717	-2.33613	0.0194843	0.160302
Mettl7a1	579.047	-0.298509	0.244287	-1.22196	0.221722	0.580296
Mettl7a2	0.6091	-1.71233	3.48494	-0.491353	0.623177	NA
Mettl7a3	0	NA	NA	NA	NA	NA
Mettl7b	0	NA	NA	NA	NA	NA
Mettl8	106.214	1.34789	0.979741	1.37576	0.168896	0.514346
Mettl9	1401.57	0.500765	0.249095	2.01034	0.0443949	0.264295
Mex3a	83.3011	-0.747336	0.906482	-0.824436	0.409692	0.748349
Mex3b	204.88	0.719832	0.673236	1.06921	0.284974	0.636517
Mex3c	1330.27	-0.278339	0.391476	-0.711001	0.477084	0.797208
Mex3d	275.847	-0.470021	0.593524	-0.791915	0.42841	0.765701
Mfap1a	2098.05	-0.280027	0.329428	-0.850041	0.395302	0.737703
Mfap1b	2650.18	-0.512441	0.219967	-2.32963	0.0198257	0.16203
Mfap2	346.733	-0.552894	0.871444	-0.634457	0.525783	0.825076
Mfap3	1946.67	-0.0563142	0.208486	-0.270111	0.787075	0.938259
Mfap3l	58.7049	-0.348086	1.17242	-0.296895	0.766547	0.931517
Mfap4	15.6349	7.60723	2.0454	3.71919	0.000199861	0.00520862
Mfap5	0.107646	1.00953	3.53381	0.285678	0.775125	NA
Mff	1330.88	0.421378	0.487554	0.86427	0.38744	0.730476
Mfge8	7562.75	-0.611739	0.232012	-2.63668	0.00837228	0.0916341
Mfhas1	828.67	0.0252215	0.333549	0.0756156	0.939725	0.984507
Mfi2	2.81179	4.91306	3.40094	1.44462	0.148565	NA
Mfn1	936.057	0.242618	0.298384	0.813107	0.416157	0.753986
Mfn2	1134.94	0.00915338	0.241234	0.037944	0.969732	0.990098
Mfng	2043.65	0.214649	0.298668	0.718687	0.472334	0.794222
Mfrp	9.54001	1.55337	3.15689	0.492056	0.62268	0.874641
Mfsd1	1944.49	0.0143039	0.271146	0.0527536	0.957928	0.988149
Mfsd10	414.854	0.210188	0.355195	0.591754	0.554015	0.840408
Mfsd11	404.873	-0.00265271	0.348044	-0.00762176	0.993919	0.999012
Mfsd12	11.2358	1.1741	2.10914	0.55667	0.577753	0.852185
Mfsd2a	1208.89	11.8902	0.875031	13.5883	4.69796e-42	1.40065e-38
Mfsd2b	10.5107	0.166156	1.88851	0.0879826	0.92989	0.981817
Mfsd3	14.4943	1.01526	2.66171	0.38143	0.702884	0.90757
Mfsd4	605.547	0.136305	0.337531	0.403829	0.686338	0.900806
Mfsd5	838.143	-0.194384	0.278403	-0.698213	0.485044	0.804441
Mfsd6	1438.59	-0.520124	0.406384	-1.27988	0.200586	0.557445
Mfsd6l	2.64136	3.75682	3.37762	1.11227	0.266024	NA
Mfsd7a	22.4159	-0.00713419	2.38547	-0.00299069	0.997614	0.999365
Mfsd7b	401.055	-0.303775	0.671188	-0.452593	0.650842	0.888227
Mfsd7c	138.742	10.6859	1.30247	8.20435	2.31847e-16	4.93735e-14
Mfsd8	329.624	-0.200406	0.480559	-0.417027	0.676659	0.898188
Mfsd9	27.7016	1.28482	1.69078	0.759899	0.447315	0.777623
Mga	3563.34	-0.372429	0.333266	-1.11751	0.263775	0.617434
Mgam	0.17185	-0.450702	3.53172	-0.127616	0.898453	NA
Mgat1	3038.94	-0.612026	0.254177	-2.40788	0.0160455	0.142885
Mgat2	1266.63	0.0315109	0.285058	0.110542	0.91198	0.977256
Mgat3	43.2583	3.51744	1.58715	2.2162	0.0266781	0.196185
Mgat4a	443.32	0.446839	0.432781	1.03248	0.301845	0.65335
Mgat4b	849.778	0.595129	0.332573	1.78947	0.073539	0.342577
Mgat4c	0.546014	2.76399	3.45785	0.799338	0.424095	NA
Mgat5	497.222	-0.516556	0.338376	-1.52657	0.126867	0.448346
Mgat5b	1.55632	3.80522	3.42636	1.11057	0.266753	NA
Mgea5	2857.7	-0.291966	0.227955	-1.28081	0.200262	0.557116
Mgl2	42.9789	4.55016	1.87943	2.42103	0.0154765	0.139823
Mgll	4360.74	-1.03661	0.381356	-2.71823	0.00656317	0.077782
Mgmt	22.4543	-0.949128	2.17238	-0.436908	0.662178	0.892218
Mgp	524.982	-0.229607	0.522322	-0.439589	0.660235	0.891789
Mgrn1	991.459	0.262172	0.296006	0.885699	0.37578	0.720998
Mgst1	626.608	0.904545	0.410216	2.20504	0.027451	0.199713
Mgst2	21.0731	-1.73482	3.07079	-0.564943	0.572113	0.850127
Mgst3	207.375	-0.333625	0.592962	-0.562642	0.573678	0.85056
Mia1	123.126	0.23305	0.957338	0.243436	0.807668	0.945344
Mia2	1.24831	2.17633	3.43477	0.633618	0.52633	NA
Mia3	2815.74	-0.270212	0.280732	-0.962527	0.335785	0.683724
Miat	11.7174	2.49453	2.35137	1.06088	0.288743	0.639842
Mib1	2101.84	0.0259973	0.27149	0.0957577	0.923713	0.980001
Mib2	399.384	0.116488	0.360624	0.323019	0.746681	0.925196
Mical1	383.561	-0.617671	0.489714	-1.26129	0.207204	0.565996
Mical2	112.969	0.645932	1.10411	0.585027	0.55853	0.84252
Mical3	341.63	0.205255	0.547417	0.374951	0.707697	0.909922
Micalcl	10.0138	-2.1361	3.37408	-0.63309	0.526675	0.826001
Micall1	2101.48	-0.309767	0.298247	-1.03862	0.29898	0.650451
Micall2	451.129	-0.663451	0.473036	-1.40254	0.160754	0.502488
Micu1	675.172	-0.0129177	0.337599	-0.0382634	0.969478	0.990098
Mid1	366.411	1.0815	0.403578	2.67977	0.00736719	0.0841553
Mid1ip1	639.862	-1.08754	0.391994	-2.77437	0.00553079	0.0688785
Mid2	3169.54	-0.498678	0.22285	-2.23773	0.0252387	0.190402
Midn	5161.47	-0.606449	0.211934	-2.8615	0.00421643	0.0570361
Mier1	2735.53	0.241412	0.219485	1.0999	0.271375	0.625445
Mier2	25.6833	2.38762	1.45543	1.64049	0.100903	0.400784
Mier3	701.987	0.118843	0.302501	0.392868	0.694417	0.904706
Mif	200.365	0.325799	0.61225	0.532133	0.594634	0.860111
Mif4gd	646.362	0.697552	0.438662	1.59018	0.111794	0.422652
Miip	42.7701	1.27754	1.51475	0.843398	0.399006	0.739891
Mill1	0.402393	0.426533	3.53137	0.120784	0.903862	NA
Mill2	200.728	-1.16123	0.667781	-1.73894	0.0820448	0.359581
Mina	430.998	0.357445	0.469567	0.761222	0.446524	0.777133
Mink1	2837.34	-0.460158	0.276338	-1.6652	0.0958732	0.39006
Minos1	1744.79	-0.0463099	0.414959	-0.111601	0.91114	0.977177
Minpp1	350.96	-0.16205	0.503268	-0.321996	0.747455	0.925672
Mios	381.398	-0.142971	0.470964	-0.303572	0.761454	0.929952
Miox	0.3437	-1.2243	3.50321	-0.34948	0.726729	NA
Mip	38.6232	-1.7066	1.58158	-1.07905	0.280568	0.632706
Mipep	136.155	-0.134691	0.803759	-0.167576	0.866917	0.964504
Mipol1	72.474	1.00619	1.04302	0.964686	0.334702	0.682918
Mir100	0	NA	NA	NA	NA	NA
Mir101a	0	NA	NA	NA	NA	NA
Mir101b	0	NA	NA	NA	NA	NA
Mir101c	0	NA	NA	NA	NA	NA
Mir103-1	0	NA	NA	NA	NA	NA
Mir103-2	0	NA	NA	NA	NA	NA
Mir105	0	NA	NA	NA	NA	NA
Mir106a	0	NA	NA	NA	NA	NA
Mir106b	0	NA	NA	NA	NA	NA
Mir107	0	NA	NA	NA	NA	NA
Mir10a	0	NA	NA	NA	NA	NA
Mir10b	0	NA	NA	NA	NA	NA
Mir1186	0	NA	NA	NA	NA	NA
Mir1186b	0	NA	NA	NA	NA	NA
Mir1187	0	NA	NA	NA	NA	NA
Mir1188	0	NA	NA	NA	NA	NA
Mir1190	0	NA	NA	NA	NA	NA
Mir1191	0	NA	NA	NA	NA	NA
Mir1192	16.058	-22.0361	3.45662	-6.37506	1.82894e-10	1.68025e-08
Mir1193	0	NA	NA	NA	NA	NA
Mir1195	0	NA	NA	NA	NA	NA
Mir1196	0	NA	NA	NA	NA	NA
Mir1197	0	NA	NA	NA	NA	NA
Mir1198	0	NA	NA	NA	NA	NA
Mir1199	0	NA	NA	NA	NA	NA
Mir1224	0	NA	NA	NA	NA	NA
Mir122a	0	NA	NA	NA	NA	NA
Mir1247	0	NA	NA	NA	NA	NA
Mir1249	0	NA	NA	NA	NA	NA
Mir124a-1	0	NA	NA	NA	NA	NA
Mir124a-2	0	NA	NA	NA	NA	NA
Mir124a-3	0	NA	NA	NA	NA	NA
Mir1251	0	NA	NA	NA	NA	NA
Mir125a	0	NA	NA	NA	NA	NA
Mir125b-1	0	NA	NA	NA	NA	NA
Mir125b-2	0	NA	NA	NA	NA	NA
Mir126	0	NA	NA	NA	NA	NA
Mir1264	0	NA	NA	NA	NA	NA
Mir127	0	NA	NA	NA	NA	NA
Mir128-1	0	NA	NA	NA	NA	NA
Mir128-2	0	NA	NA	NA	NA	NA
Mir129-1	0	NA	NA	NA	NA	NA
Mir129-2	0	NA	NA	NA	NA	NA
Mir1298	0	NA	NA	NA	NA	NA
Mir1306	0	NA	NA	NA	NA	NA
Mir130a	0	NA	NA	NA	NA	NA
Mir130b	0	NA	NA	NA	NA	NA
Mir132	0	NA	NA	NA	NA	NA
Mir133a-1	0	NA	NA	NA	NA	NA
Mir133a-2	0	NA	NA	NA	NA	NA
Mir133b	0	NA	NA	NA	NA	NA
Mir134	0	NA	NA	NA	NA	NA
Mir135a-1	0	NA	NA	NA	NA	NA
Mir135a-2	0	NA	NA	NA	NA	NA
Mir135b	0	NA	NA	NA	NA	NA
Mir136	0	NA	NA	NA	NA	NA
Mir137	0	NA	NA	NA	NA	NA
Mir138-1	0	NA	NA	NA	NA	NA
Mir138-2	0	NA	NA	NA	NA	NA
Mir139	0	NA	NA	NA	NA	NA
Mir140	0	NA	NA	NA	NA	NA
Mir141	0	NA	NA	NA	NA	NA
Mir142	0	NA	NA	NA	NA	NA
Mir143	0	NA	NA	NA	NA	NA
Mir144	0	NA	NA	NA	NA	NA
Mir145	0	NA	NA	NA	NA	NA
Mir146	0	NA	NA	NA	NA	NA
Mir146b	0	NA	NA	NA	NA	NA
Mir147	0	NA	NA	NA	NA	NA
Mir148a	0	NA	NA	NA	NA	NA
Mir148b	0	NA	NA	NA	NA	NA
Mir149	0	NA	NA	NA	NA	NA
Mir150	0	NA	NA	NA	NA	NA
Mir152	0	NA	NA	NA	NA	NA
Mir153	0	NA	NA	NA	NA	NA
Mir154	0	NA	NA	NA	NA	NA
Mir155	0	NA	NA	NA	NA	NA
Mir15a	0	NA	NA	NA	NA	NA
Mir15b	0	NA	NA	NA	NA	NA
Mir16-1	0	NA	NA	NA	NA	NA
Mir16-2	0	NA	NA	NA	NA	NA
Mir17	0	NA	NA	NA	NA	NA
Mir17hg	87.1042	0.431737	1.54433	0.279562	0.779813	0.935881
Mir18	0	NA	NA	NA	NA	NA
Mir181a-1	0	NA	NA	NA	NA	NA
Mir181a-2	0	NA	NA	NA	NA	NA
Mir181b-1	0	NA	NA	NA	NA	NA
Mir181b-2	0	NA	NA	NA	NA	NA
Mir181c	0	NA	NA	NA	NA	NA
Mir181d	0	NA	NA	NA	NA	NA
Mir182	0	NA	NA	NA	NA	NA
Mir183	0	NA	NA	NA	NA	NA
Mir1839	0	NA	NA	NA	NA	NA
Mir184	0	NA	NA	NA	NA	NA
Mir1843	0	NA	NA	NA	NA	NA
Mir1843b	0	NA	NA	NA	NA	NA
Mir185	0	NA	NA	NA	NA	NA
Mir186	0	NA	NA	NA	NA	NA
Mir187	0	NA	NA	NA	NA	NA
Mir188	0	NA	NA	NA	NA	NA
Mir1892	0	NA	NA	NA	NA	NA
Mir1893	0.280651	-1.11271	3.50875	-0.317125	0.751149	NA
Mir1894	0	NA	NA	NA	NA	NA
Mir1895	0	NA	NA	NA	NA	NA
Mir1896	0	NA	NA	NA	NA	NA
Mir1897	0	NA	NA	NA	NA	NA
Mir1898	0	NA	NA	NA	NA	NA
Mir1899	0	NA	NA	NA	NA	NA
Mir18b	0	NA	NA	NA	NA	NA
Mir190	0	NA	NA	NA	NA	NA
Mir1900	0	NA	NA	NA	NA	NA
Mir1901	0	NA	NA	NA	NA	NA
Mir1902	4.81877	3.99835	3.39775	1.17676	0.23929	NA
Mir1903	0	NA	NA	NA	NA	NA
Mir1904	0	NA	NA	NA	NA	NA
Mir1905	0	NA	NA	NA	NA	NA
Mir1906-1	0	NA	NA	NA	NA	NA
Mir1906-2	0	NA	NA	NA	NA	NA
Mir1907	0	NA	NA	NA	NA	NA
Mir190b	0	NA	NA	NA	NA	NA
Mir191	0	NA	NA	NA	NA	NA
Mir1912	0	NA	NA	NA	NA	NA
Mir192	0	NA	NA	NA	NA	NA
Mir1928	0	NA	NA	NA	NA	NA
Mir1929	0	NA	NA	NA	NA	NA
Mir193	0	NA	NA	NA	NA	NA
Mir1930	0	NA	NA	NA	NA	NA
Mir1931	2.26057	3.43251	3.43933	0.998017	0.318271	NA
Mir1932	0	NA	NA	NA	NA	NA
Mir1933	0	NA	NA	NA	NA	NA
Mir1934	0	NA	NA	NA	NA	NA
Mir1935	0	NA	NA	NA	NA	NA
Mir1936	0	NA	NA	NA	NA	NA
Mir1938	1.02665	2.79752	3.47264	0.805587	0.420481	NA
Mir193b	0	NA	NA	NA	NA	NA
Mir194-1	0	NA	NA	NA	NA	NA
Mir194-2	0	NA	NA	NA	NA	NA
Mir1940	0	NA	NA	NA	NA	NA
Mir1941	0	NA	NA	NA	NA	NA
Mir1942	0	NA	NA	NA	NA	NA
Mir1943	0	NA	NA	NA	NA	NA
Mir1945	0	NA	NA	NA	NA	NA
Mir1946a	0	NA	NA	NA	NA	NA
Mir1946b	0	NA	NA	NA	NA	NA
Mir1947	0	NA	NA	NA	NA	NA
Mir1948	0	NA	NA	NA	NA	NA
Mir1949	0	NA	NA	NA	NA	NA
Mir195	0	NA	NA	NA	NA	NA
Mir1950	0	NA	NA	NA	NA	NA
Mir1951	0	NA	NA	NA	NA	NA
Mir1952	0	NA	NA	NA	NA	NA
Mir1953	0	NA	NA	NA	NA	NA
Mir1954	0	NA	NA	NA	NA	NA
Mir1955	0	NA	NA	NA	NA	NA
Mir1956	0	NA	NA	NA	NA	NA
Mir1957	0	NA	NA	NA	NA	NA
Mir1958	0	NA	NA	NA	NA	NA
Mir1960	0	NA	NA	NA	NA	NA
Mir1961	0	NA	NA	NA	NA	NA
Mir1962	0	NA	NA	NA	NA	NA
Mir1963	0	NA	NA	NA	NA	NA
Mir1964	0	NA	NA	NA	NA	NA
Mir1965	0	NA	NA	NA	NA	NA
Mir1966	1.50283	3.13105	3.46594	0.903377	0.366326	NA
Mir1967	0	NA	NA	NA	NA	NA
Mir1968	0	NA	NA	NA	NA	NA
Mir1969	0	NA	NA	NA	NA	NA
Mir196a-1	0	NA	NA	NA	NA	NA
Mir196a-2	0	NA	NA	NA	NA	NA
Mir196b	0	NA	NA	NA	NA	NA
Mir1970	0	NA	NA	NA	NA	NA
Mir1971	0	NA	NA	NA	NA	NA
Mir1981	0	NA	NA	NA	NA	NA
Mir1982	0	NA	NA	NA	NA	NA
Mir1983	0	NA	NA	NA	NA	NA
Mir199a-1	0	NA	NA	NA	NA	NA
Mir199a-2	0	NA	NA	NA	NA	NA
Mir199b	0	NA	NA	NA	NA	NA
Mir19a	0	NA	NA	NA	NA	NA
Mir19b-1	0	NA	NA	NA	NA	NA
Mir19b-2	0	NA	NA	NA	NA	NA
Mir1a-1	0	NA	NA	NA	NA	NA
Mir1a-2	0	NA	NA	NA	NA	NA
Mir1b	0	NA	NA	NA	NA	NA
Mir200a	0	NA	NA	NA	NA	NA
Mir200b	0	NA	NA	NA	NA	NA
Mir200c	0	NA	NA	NA	NA	NA
Mir201	0	NA	NA	NA	NA	NA
Mir202	0	NA	NA	NA	NA	NA
Mir203	0	NA	NA	NA	NA	NA
Mir204	0	NA	NA	NA	NA	NA
Mir205	0	NA	NA	NA	NA	NA
Mir206	0	NA	NA	NA	NA	NA
Mir207	0	NA	NA	NA	NA	NA
Mir208a	0	NA	NA	NA	NA	NA
Mir208b	0	NA	NA	NA	NA	NA
Mir20a	0	NA	NA	NA	NA	NA
Mir20b	0	NA	NA	NA	NA	NA
Mir21	0	NA	NA	NA	NA	NA
Mir210	0	NA	NA	NA	NA	NA
Mir211	0	NA	NA	NA	NA	NA
Mir212	0	NA	NA	NA	NA	NA
Mir2136	0	NA	NA	NA	NA	NA
Mir2137	0	NA	NA	NA	NA	NA
Mir214	0	NA	NA	NA	NA	NA
Mir215	0	NA	NA	NA	NA	NA
Mir216a	0	NA	NA	NA	NA	NA
Mir216b	0	NA	NA	NA	NA	NA
Mir217	0	NA	NA	NA	NA	NA
Mir218-1	0	NA	NA	NA	NA	NA
Mir218-2	0	NA	NA	NA	NA	NA
Mir219-1	0	NA	NA	NA	NA	NA
Mir219-2	0	NA	NA	NA	NA	NA
Mir22	0	NA	NA	NA	NA	NA
Mir221	0	NA	NA	NA	NA	NA
Mir222	0	NA	NA	NA	NA	NA
Mir223	0	NA	NA	NA	NA	NA
Mir23a	0	NA	NA	NA	NA	NA
Mir23b	0	NA	NA	NA	NA	NA
Mir24-1	0	NA	NA	NA	NA	NA
Mir24-2	0	NA	NA	NA	NA	NA
Mir25	0	NA	NA	NA	NA	NA
Mir26a-1	0	NA	NA	NA	NA	NA
Mir26a-2	0	NA	NA	NA	NA	NA
Mir26b	0	NA	NA	NA	NA	NA
Mir27a	0	NA	NA	NA	NA	NA
Mir27b	0	NA	NA	NA	NA	NA
Mir28	0	NA	NA	NA	NA	NA
Mir2861	0	NA	NA	NA	NA	NA
Mir28b	0	NA	NA	NA	NA	NA
Mir28c	0	NA	NA	NA	NA	NA
Mir290	0	NA	NA	NA	NA	NA
Mir291a	0	NA	NA	NA	NA	NA
Mir291b	0	NA	NA	NA	NA	NA
Mir292	0	NA	NA	NA	NA	NA
Mir293	0	NA	NA	NA	NA	NA
Mir294	0	NA	NA	NA	NA	NA
Mir295	0	NA	NA	NA	NA	NA
Mir296	0	NA	NA	NA	NA	NA
Mir297-1	0	NA	NA	NA	NA	NA
Mir297-2	0	NA	NA	NA	NA	NA
Mir297a-3	0	NA	NA	NA	NA	NA
Mir297a-4	0	NA	NA	NA	NA	NA
Mir297b	0	NA	NA	NA	NA	NA
Mir297c	0	NA	NA	NA	NA	NA
Mir298	0	NA	NA	NA	NA	NA
Mir299	0	NA	NA	NA	NA	NA
Mir29a	0	NA	NA	NA	NA	NA
Mir29b-1	0	NA	NA	NA	NA	NA
Mir29b-2	0	NA	NA	NA	NA	NA
Mir29c	0	NA	NA	NA	NA	NA
Mir300	0	NA	NA	NA	NA	NA
Mir301	0	NA	NA	NA	NA	NA
Mir301b	0	NA	NA	NA	NA	NA
Mir302a	0	NA	NA	NA	NA	NA
Mir302b	0	NA	NA	NA	NA	NA
Mir302c	0	NA	NA	NA	NA	NA
Mir302d	0	NA	NA	NA	NA	NA
Mir3057	0	NA	NA	NA	NA	NA
Mir3058	0	NA	NA	NA	NA	NA
Mir3059	0	NA	NA	NA	NA	NA
Mir3060	0	NA	NA	NA	NA	NA
Mir3061	0	NA	NA	NA	NA	NA
Mir3062	0	NA	NA	NA	NA	NA
Mir3063	0	NA	NA	NA	NA	NA
Mir3064	0	NA	NA	NA	NA	NA
Mir3065	0	NA	NA	NA	NA	NA
Mir3066	0	NA	NA	NA	NA	NA
Mir3067	0	NA	NA	NA	NA	NA
Mir3068	0	NA	NA	NA	NA	NA
Mir3069	0	NA	NA	NA	NA	NA
Mir3070a	0	NA	NA	NA	NA	NA
Mir3070b	0	NA	NA	NA	NA	NA
Mir3071	0	NA	NA	NA	NA	NA
Mir3072	0	NA	NA	NA	NA	NA
Mir3073	0	NA	NA	NA	NA	NA
Mir3074-1	0	NA	NA	NA	NA	NA
Mir3074-2	0	NA	NA	NA	NA	NA
Mir3075	0	NA	NA	NA	NA	NA
Mir3076	0	NA	NA	NA	NA	NA
Mir3077	0	NA	NA	NA	NA	NA
Mir3078	0	NA	NA	NA	NA	NA
Mir3079	0	NA	NA	NA	NA	NA
Mir3081	0	NA	NA	NA	NA	NA
Mir3083	0	NA	NA	NA	NA	NA
Mir3085	0	NA	NA	NA	NA	NA
Mir3086	0	NA	NA	NA	NA	NA
Mir3087	0	NA	NA	NA	NA	NA
Mir3088	0	NA	NA	NA	NA	NA
Mir3089	0	NA	NA	NA	NA	NA
Mir3091	0	NA	NA	NA	NA	NA
Mir3092	0	NA	NA	NA	NA	NA
Mir3093	0	NA	NA	NA	NA	NA
Mir3094	0	NA	NA	NA	NA	NA
Mir3095	0	NA	NA	NA	NA	NA
Mir3096	0	NA	NA	NA	NA	NA
Mir3096b	0	NA	NA	NA	NA	NA
Mir3097	0	NA	NA	NA	NA	NA
Mir3098	0	NA	NA	NA	NA	NA
Mir3099	0	NA	NA	NA	NA	NA
Mir30a	0	NA	NA	NA	NA	NA
Mir30b	0	NA	NA	NA	NA	NA
Mir30c-1	0	NA	NA	NA	NA	NA
Mir30c-2	0	NA	NA	NA	NA	NA
Mir30d	0	NA	NA	NA	NA	NA
Mir30e	0	NA	NA	NA	NA	NA
Mir31	0	NA	NA	NA	NA	NA
Mir3100	0	NA	NA	NA	NA	NA
Mir3101	0	NA	NA	NA	NA	NA
Mir3102	0	NA	NA	NA	NA	NA
Mir3103	0	NA	NA	NA	NA	NA
Mir3104	0	NA	NA	NA	NA	NA
Mir3106	0	NA	NA	NA	NA	NA
Mir3107	0	NA	NA	NA	NA	NA
Mir3108	0	NA	NA	NA	NA	NA
Mir3109	0	NA	NA	NA	NA	NA
Mir3110	0	NA	NA	NA	NA	NA
Mir3112	0	NA	NA	NA	NA	NA
Mir32	0	NA	NA	NA	NA	NA
Mir320	0	NA	NA	NA	NA	NA
Mir322	0	NA	NA	NA	NA	NA
Mir323	0	NA	NA	NA	NA	NA
Mir324	0	NA	NA	NA	NA	NA
Mir325	0	NA	NA	NA	NA	NA
Mir326	0	NA	NA	NA	NA	NA
Mir328	0	NA	NA	NA	NA	NA
Mir329	0	NA	NA	NA	NA	NA
Mir33	0	NA	NA	NA	NA	NA
Mir330	0	NA	NA	NA	NA	NA
Mir331	0	NA	NA	NA	NA	NA
Mir335	0	NA	NA	NA	NA	NA
Mir337	0	NA	NA	NA	NA	NA
Mir338	0	NA	NA	NA	NA	NA
Mir339	0	NA	NA	NA	NA	NA
Mir340	0	NA	NA	NA	NA	NA
Mir341	0	NA	NA	NA	NA	NA
Mir343	0	NA	NA	NA	NA	NA
Mir344	0	NA	NA	NA	NA	NA
Mir344-2	0	NA	NA	NA	NA	NA
Mir344b	0	NA	NA	NA	NA	NA
Mir344c	0	NA	NA	NA	NA	NA
Mir344d-1	0	NA	NA	NA	NA	NA
Mir344d-2	0	NA	NA	NA	NA	NA
Mir344d-3	0	NA	NA	NA	NA	NA
Mir344e	0	NA	NA	NA	NA	NA
Mir344f	0	NA	NA	NA	NA	NA
Mir344g	0	NA	NA	NA	NA	NA
Mir345	0	NA	NA	NA	NA	NA
Mir346	0	NA	NA	NA	NA	NA
Mir3470a	0	NA	NA	NA	NA	NA
Mir3470b	0	NA	NA	NA	NA	NA
Mir3471-1	0	NA	NA	NA	NA	NA
Mir3473	0	NA	NA	NA	NA	NA
Mir3473c	0	NA	NA	NA	NA	NA
Mir3473d	0	NA	NA	NA	NA	NA
Mir3474	0	NA	NA	NA	NA	NA
Mir3475	0	NA	NA	NA	NA	NA
Mir34a	0	NA	NA	NA	NA	NA
Mir34b	0	NA	NA	NA	NA	NA
Mir34c	0	NA	NA	NA	NA	NA
Mir350	0	NA	NA	NA	NA	NA
Mir351	0	NA	NA	NA	NA	NA
Mir3572	0	NA	NA	NA	NA	NA
Mir362	0	NA	NA	NA	NA	NA
Mir363	0	NA	NA	NA	NA	NA
Mir365-1	0	NA	NA	NA	NA	NA
Mir365-2	0	NA	NA	NA	NA	NA
Mir367	0	NA	NA	NA	NA	NA
Mir369	0	NA	NA	NA	NA	NA
Mir370	0	NA	NA	NA	NA	NA
Mir374	0	NA	NA	NA	NA	NA
Mir374c	0	NA	NA	NA	NA	NA
Mir375	0	NA	NA	NA	NA	NA
Mir376a	0	NA	NA	NA	NA	NA
Mir376b	0	NA	NA	NA	NA	NA
Mir376c	0	NA	NA	NA	NA	NA
Mir377	0	NA	NA	NA	NA	NA
Mir378	0	NA	NA	NA	NA	NA
Mir378b	0	NA	NA	NA	NA	NA
Mir379	0	NA	NA	NA	NA	NA
Mir380	0	NA	NA	NA	NA	NA
Mir381	0	NA	NA	NA	NA	NA
Mir382	0	NA	NA	NA	NA	NA
Mir383	0	NA	NA	NA	NA	NA
Mir384	0	NA	NA	NA	NA	NA
Mir3960	0	NA	NA	NA	NA	NA
Mir3962	0	NA	NA	NA	NA	NA
Mir3963	0	NA	NA	NA	NA	NA
Mir3964	0	NA	NA	NA	NA	NA
Mir3965	0	NA	NA	NA	NA	NA
Mir3966	0	NA	NA	NA	NA	NA
Mir3967	0	NA	NA	NA	NA	NA
Mir3968	0	NA	NA	NA	NA	NA
Mir3969	0	NA	NA	NA	NA	NA
Mir3970	0	NA	NA	NA	NA	NA
Mir3971	0	NA	NA	NA	NA	NA
Mir409	0	NA	NA	NA	NA	NA
Mir410	0	NA	NA	NA	NA	NA
Mir411	0	NA	NA	NA	NA	NA
Mir412	0	NA	NA	NA	NA	NA
Mir421	0	NA	NA	NA	NA	NA
Mir423	0	NA	NA	NA	NA	NA
Mir425	0	NA	NA	NA	NA	NA
Mir429	0	NA	NA	NA	NA	NA
Mir431	0	NA	NA	NA	NA	NA
Mir432	0	NA	NA	NA	NA	NA
Mir433	0	NA	NA	NA	NA	NA
Mir434	0	NA	NA	NA	NA	NA
Mir448	0	NA	NA	NA	NA	NA
Mir449a	0	NA	NA	NA	NA	NA
Mir449b	0	NA	NA	NA	NA	NA
Mir449c	0	NA	NA	NA	NA	NA
Mir450-1	0	NA	NA	NA	NA	NA
Mir450-2	0	NA	NA	NA	NA	NA
Mir450b	0	NA	NA	NA	NA	NA
Mir451	0	NA	NA	NA	NA	NA
Mir452	0	NA	NA	NA	NA	NA
Mir453	0	NA	NA	NA	NA	NA
Mir455	0	NA	NA	NA	NA	NA
Mir463	0	NA	NA	NA	NA	NA
Mir465	0	NA	NA	NA	NA	NA
Mir465b-1	0	NA	NA	NA	NA	NA
Mir465b-2	0	NA	NA	NA	NA	NA
Mir465c-1	0	NA	NA	NA	NA	NA
Mir465c-2	0	NA	NA	NA	NA	NA
Mir466	0	NA	NA	NA	NA	NA
Mir4660	0	NA	NA	NA	NA	NA
Mir466b-2	0	NA	NA	NA	NA	NA
Mir466b-3	0	NA	NA	NA	NA	NA
Mir466d	0	NA	NA	NA	NA	NA
Mir466f-1	0	NA	NA	NA	NA	NA
Mir466f-2	0	NA	NA	NA	NA	NA
Mir466f-3	0	NA	NA	NA	NA	NA
Mir466g	0	NA	NA	NA	NA	NA
Mir466h	0	NA	NA	NA	NA	NA
Mir466i	0	NA	NA	NA	NA	NA
Mir466n	0	NA	NA	NA	NA	NA
Mir467a-1	0	NA	NA	NA	NA	NA
Mir467a-10	0	NA	NA	NA	NA	NA
Mir467a-2	0	NA	NA	NA	NA	NA
Mir467a-3	0	NA	NA	NA	NA	NA
Mir467a-4	0	NA	NA	NA	NA	NA
Mir467a-5	0	NA	NA	NA	NA	NA
Mir467a-6	0	NA	NA	NA	NA	NA
Mir467a-7	0	NA	NA	NA	NA	NA
Mir467a-8	0	NA	NA	NA	NA	NA
Mir467a-9	0	NA	NA	NA	NA	NA
Mir467b	0	NA	NA	NA	NA	NA
Mir467c	0	NA	NA	NA	NA	NA
Mir467d	0	NA	NA	NA	NA	NA
Mir467e	0	NA	NA	NA	NA	NA
Mir467f	0	NA	NA	NA	NA	NA
Mir468	0	NA	NA	NA	NA	NA
Mir470	0	NA	NA	NA	NA	NA
Mir471	0	NA	NA	NA	NA	NA
Mir483	0	NA	NA	NA	NA	NA
Mir484	0	NA	NA	NA	NA	NA
Mir485	0	NA	NA	NA	NA	NA
Mir486	0	NA	NA	NA	NA	NA
Mir487b	0	NA	NA	NA	NA	NA
Mir488	0	NA	NA	NA	NA	NA
Mir489	0	NA	NA	NA	NA	NA
Mir490	0	NA	NA	NA	NA	NA
Mir491	0	NA	NA	NA	NA	NA
Mir493	0	NA	NA	NA	NA	NA
Mir494	0	NA	NA	NA	NA	NA
Mir495	0	NA	NA	NA	NA	NA
Mir496	0	NA	NA	NA	NA	NA
Mir497	0	NA	NA	NA	NA	NA
Mir499	0	NA	NA	NA	NA	NA
Mir500	0	NA	NA	NA	NA	NA
Mir501	0	NA	NA	NA	NA	NA
Mir503	0	NA	NA	NA	NA	NA
Mir504	0	NA	NA	NA	NA	NA
Mir5046	0	NA	NA	NA	NA	NA
Mir505	0	NA	NA	NA	NA	NA
Mir509	0	NA	NA	NA	NA	NA
Mir5097	0	NA	NA	NA	NA	NA
Mir5098	0	NA	NA	NA	NA	NA
Mir5100	0	NA	NA	NA	NA	NA
Mir5101	0	NA	NA	NA	NA	NA
Mir5103	0.513327	2.21683	3.48604	0.635915	0.524832	NA
Mir5104	0	NA	NA	NA	NA	NA
Mir5106	0	NA	NA	NA	NA	NA
Mir5107	0	NA	NA	NA	NA	NA
Mir5108	0	NA	NA	NA	NA	NA
Mir5109	0.3437	-1.2243	3.50321	-0.34948	0.726729	NA
Mir511	0	NA	NA	NA	NA	NA
Mir5111	0	NA	NA	NA	NA	NA
Mir5112	0	NA	NA	NA	NA	NA
Mir5113	0	NA	NA	NA	NA	NA
Mir5114	0	NA	NA	NA	NA	NA
Mir5115	0	NA	NA	NA	NA	NA
Mir5116	0	NA	NA	NA	NA	NA
Mir5117	0.322938	1.84615	3.49968	0.527519	0.597833	NA
Mir5119	0	NA	NA	NA	NA	NA
Mir5120	0	NA	NA	NA	NA	NA
Mir5121	0	NA	NA	NA	NA	NA
Mir5122	1.88078	2.95738	3.45465	0.856058	0.391966	NA
Mir5123	0	NA	NA	NA	NA	NA
Mir5124	0	NA	NA	NA	NA	NA
Mir5125	0	NA	NA	NA	NA	NA
Mir5126	0	NA	NA	NA	NA	NA
Mir5127	0	NA	NA	NA	NA	NA
Mir5128	0	NA	NA	NA	NA	NA
Mir5129	0	NA	NA	NA	NA	NA
Mir5130	2.50561	3.18386	3.44579	0.923985	0.355494	NA
Mir5131	0	NA	NA	NA	NA	NA
Mir5132	0	NA	NA	NA	NA	NA
Mir5133	0	NA	NA	NA	NA	NA
Mir5134	0	NA	NA	NA	NA	NA
Mir5135	0	NA	NA	NA	NA	NA
Mir5136	0	NA	NA	NA	NA	NA
Mir532	0	NA	NA	NA	NA	NA
Mir539	0	NA	NA	NA	NA	NA
Mir540	0	NA	NA	NA	NA	NA
Mir541	0	NA	NA	NA	NA	NA
Mir542	0	NA	NA	NA	NA	NA
Mir543	0	NA	NA	NA	NA	NA
Mir544	0	NA	NA	NA	NA	NA
Mir546	4.40402	5.7843	3.39268	1.70494	0.0882065	NA
Mir547	0	NA	NA	NA	NA	NA
Mir551b	0	NA	NA	NA	NA	NA
Mir568	0	NA	NA	NA	NA	NA
Mir574	0	NA	NA	NA	NA	NA
Mir582	0	NA	NA	NA	NA	NA
Mir592	0	NA	NA	NA	NA	NA
Mir598	0	NA	NA	NA	NA	NA
Mir599	0	NA	NA	NA	NA	NA
Mir615	0	NA	NA	NA	NA	NA
Mir653	0	NA	NA	NA	NA	NA
Mir654	0	NA	NA	NA	NA	NA
Mir664	0	NA	NA	NA	NA	NA
Mir665	0	NA	NA	NA	NA	NA
Mir666	0	NA	NA	NA	NA	NA
Mir667	0	NA	NA	NA	NA	NA
Mir668	0	NA	NA	NA	NA	NA
Mir669a-1	0	NA	NA	NA	NA	NA
Mir669a-10	0	NA	NA	NA	NA	NA
Mir669a-11	0	NA	NA	NA	NA	NA
Mir669a-12	0	NA	NA	NA	NA	NA
Mir669a-2	0	NA	NA	NA	NA	NA
Mir669a-3	0	NA	NA	NA	NA	NA
Mir669a-4	0	NA	NA	NA	NA	NA
Mir669a-5	0	NA	NA	NA	NA	NA
Mir669a-6	0	NA	NA	NA	NA	NA
Mir669a-7	0	NA	NA	NA	NA	NA
Mir669a-8	0	NA	NA	NA	NA	NA
Mir669a-9	0	NA	NA	NA	NA	NA
Mir669b	0	NA	NA	NA	NA	NA
Mir669c	0	NA	NA	NA	NA	NA
Mir669e	0	NA	NA	NA	NA	NA
Mir669g	0	NA	NA	NA	NA	NA
Mir669h	0	NA	NA	NA	NA	NA
Mir669i	0	NA	NA	NA	NA	NA
Mir669j	0	NA	NA	NA	NA	NA
Mir669k	0	NA	NA	NA	NA	NA
Mir669m-1	0	NA	NA	NA	NA	NA
Mir669m-2	0	NA	NA	NA	NA	NA
Mir669p-1	0	NA	NA	NA	NA	NA
Mir669p-2	0	NA	NA	NA	NA	NA
Mir670	0	NA	NA	NA	NA	NA
Mir671	13.9198	-4.15094	3.36166	-1.23479	0.216909	0.576961
Mir672	0	NA	NA	NA	NA	NA
Mir673	0	NA	NA	NA	NA	NA
Mir674	0	NA	NA	NA	NA	NA
Mir675	0	NA	NA	NA	NA	NA
Mir676	0	NA	NA	NA	NA	NA
Mir677	0	NA	NA	NA	NA	NA
Mir678	0	NA	NA	NA	NA	NA
Mir679	0	NA	NA	NA	NA	NA
Mir680-2	0	NA	NA	NA	NA	NA
Mir680-3	0	NA	NA	NA	NA	NA
Mir681	0	NA	NA	NA	NA	NA
Mir682	0	NA	NA	NA	NA	NA
Mir683-1	0	NA	NA	NA	NA	NA
Mir683-2	0	NA	NA	NA	NA	NA
Mir684-1	0	NA	NA	NA	NA	NA
Mir684-2	0	NA	NA	NA	NA	NA
Mir686	0	NA	NA	NA	NA	NA
Mir687	0	NA	NA	NA	NA	NA
Mir688	0	NA	NA	NA	NA	NA
Mir690	0	NA	NA	NA	NA	NA
Mir691	0	NA	NA	NA	NA	NA
Mir692-1	0	NA	NA	NA	NA	NA
Mir693	0	NA	NA	NA	NA	NA
Mir694	0	NA	NA	NA	NA	NA
Mir695	0	NA	NA	NA	NA	NA
Mir697	0	NA	NA	NA	NA	NA
Mir698	0	NA	NA	NA	NA	NA
Mir7-1	0	NA	NA	NA	NA	NA
Mir7-2	0	NA	NA	NA	NA	NA
Mir700	0	NA	NA	NA	NA	NA
Mir701	0	NA	NA	NA	NA	NA
Mir702	0	NA	NA	NA	NA	NA
Mir703	18.3395	1.00723	1.15298	0.87359	0.382342	0.726615
Mir704	0	NA	NA	NA	NA	NA
Mir705	2.57147	4.41917	3.41041	1.29579	0.195048	NA
Mir706	0	NA	NA	NA	NA	NA
Mir707	0	NA	NA	NA	NA	NA
Mir708	0	NA	NA	NA	NA	NA
Mir709	0	NA	NA	NA	NA	NA
Mir710	0	NA	NA	NA	NA	NA
Mir711	0	NA	NA	NA	NA	NA
Mir713	0	NA	NA	NA	NA	NA
Mir717	0	NA	NA	NA	NA	NA
Mir718	0	NA	NA	NA	NA	NA
Mir719	0	NA	NA	NA	NA	NA
Mir720	0	NA	NA	NA	NA	NA
Mir721	0	NA	NA	NA	NA	NA
Mir741	0	NA	NA	NA	NA	NA
Mir742	0	NA	NA	NA	NA	NA
Mir743	0	NA	NA	NA	NA	NA
Mir743b	0	NA	NA	NA	NA	NA
Mir744	0	NA	NA	NA	NA	NA
Mir758	0	NA	NA	NA	NA	NA
Mir759	0	NA	NA	NA	NA	NA
Mir760	0	NA	NA	NA	NA	NA
Mir761	0	NA	NA	NA	NA	NA
Mir762	0	NA	NA	NA	NA	NA
Mir764	0	NA	NA	NA	NA	NA
Mir767	0	NA	NA	NA	NA	NA
Mir770	0	NA	NA	NA	NA	NA
Mir7b	0	NA	NA	NA	NA	NA
Mir802	0	NA	NA	NA	NA	NA
Mir804	0	NA	NA	NA	NA	NA
Mir871	0	NA	NA	NA	NA	NA
Mir872	0	NA	NA	NA	NA	NA
Mir873	0	NA	NA	NA	NA	NA
Mir874	0	NA	NA	NA	NA	NA
Mir875	0	NA	NA	NA	NA	NA
Mir876	0	NA	NA	NA	NA	NA
Mir877	0	NA	NA	NA	NA	NA
Mir878	0	NA	NA	NA	NA	NA
Mir879	0	NA	NA	NA	NA	NA
Mir880	0	NA	NA	NA	NA	NA
Mir881	0	NA	NA	NA	NA	NA
Mir882	0	NA	NA	NA	NA	NA
Mir883a	0	NA	NA	NA	NA	NA
Mir883b	0	NA	NA	NA	NA	NA
Mir9-1	0	NA	NA	NA	NA	NA
Mir9-2	0	NA	NA	NA	NA	NA
Mir9-3	0	NA	NA	NA	NA	NA
Mir92-1	0	NA	NA	NA	NA	NA
Mir92-2	0	NA	NA	NA	NA	NA
Mir92b	0	NA	NA	NA	NA	NA
Mir93	0	NA	NA	NA	NA	NA
Mir96	0	NA	NA	NA	NA	NA
Mir98	0	NA	NA	NA	NA	NA
Mir99a	0	NA	NA	NA	NA	NA
Mir99b	0	NA	NA	NA	NA	NA
Mira	1.0311	-2.15261	3.47453	-0.619541	0.53556	NA
Mirg	1.82998	3.27315	3.45387	0.947677	0.343294	NA
Mirlet7a-1	1.3994	3.06852	3.46793	0.88483	0.376249	NA
Mirlet7a-2	0	NA	NA	NA	NA	NA
Mirlet7b	0	NA	NA	NA	NA	NA
Mirlet7c-1	0	NA	NA	NA	NA	NA
Mirlet7c-2	0	NA	NA	NA	NA	NA
Mirlet7d	0	NA	NA	NA	NA	NA
Mirlet7e	0	NA	NA	NA	NA	NA
Mirlet7f-1	0	NA	NA	NA	NA	NA
Mirlet7f-2	0	NA	NA	NA	NA	NA
Mirlet7g	0	NA	NA	NA	NA	NA
Mirlet7i	0	NA	NA	NA	NA	NA
Mis12	695.059	-0.130374	0.367743	-0.354524	0.722946	0.916486
Mis18bp1	26.0922	1.68317	1.93622	0.869308	0.384679	0.728086
Mitd1	248.131	0.499061	0.612262	0.81511	0.415009	0.752621
Mitf	81.5269	4.45752	1.29839	3.43311	0.000596704	0.0131002
Mixl1	6.40699	-1.45099	3.28898	-0.441166	0.659093	0.891789
Mki67	835.786	-1.18275	0.379307	-3.11818	0.00181969	0.0310724
Mki67ip	375.631	-0.215723	0.459989	-0.468975	0.639087	0.882506
Mkks	529.035	-0.64254	0.438367	-1.46576	0.142714	0.472224
Mkl1	337.279	1.02256	0.614685	1.66355	0.096203	0.390878
Mkl2	6210.64	0.049407	0.377966	0.130718	0.895998	0.971746
Mkln1	1253.73	0.0400616	0.270987	0.147836	0.882472	0.967992
Mknk1	391.679	0.475691	0.416409	1.14236	0.253303	0.608539
Mknk2	1161.41	-0.0241553	0.369285	-0.0654109	0.947847	0.986231
Mkrn1	516.961	0.867998	0.521534	1.66432	0.096049	0.390456
Mkrn2	389.491	0.293429	0.460914	0.636623	0.524371	0.824113
Mkrn3	34.6539	0.198052	2.2226	0.0891083	0.928996	0.981801
Mks1	56.7399	-1.16168	0.996993	-1.16519	0.243944	0.598005
Mkx	8.85802	3.44147	2.46578	1.3957	0.162806	0.505615
Mlana	0	NA	NA	NA	NA	NA
Mlc1	17.765	1.1312	1.42626	0.793124	0.427705	0.764956
Mlec	991.911	-0.561138	0.324792	-1.72768	0.0840449	0.363674
Mlf1	90.0236	0.048933	1.10296	0.0443653	0.964613	0.989508
Mlf1ip	39.0518	-5.97275	1.98903	-3.00284	0.00267475	0.0406862
Mlf2	1807.36	0.26353	0.278209	0.947237	0.343518	0.690786
Mlh1	142.293	-0.477351	1.14511	-0.416859	0.676781	0.898188
Mlh3	303.709	0.448745	0.425081	1.05567	0.29112	0.642477
Mlkl	416.13	-0.67419	0.441617	-1.52664	0.126851	0.448346
Mll1	3795.62	-0.147446	0.323579	-0.455673	0.648625	0.887383
Mll2	4272.59	-0.00942505	0.333958	-0.0282222	0.977485	0.992828
Mll3	5824.44	-0.286614	0.278347	-1.0297	0.303151	0.65443
Mll5	6625.8	-0.512124	0.237075	-2.16018	0.0307588	0.214463
Mllt1	285.714	-0.174339	0.506166	-0.34443	0.730523	0.919224
Mllt10	1088.51	-0.451237	0.366638	-1.23074	0.218419	0.577934
Mllt11	366.089	-0.238326	0.547404	-0.435375	0.663291	0.89247
Mllt3	636.546	0.739239	0.289577	2.55283	0.0106852	0.108727
Mllt4	5075.97	-0.389268	0.329742	-1.18052	0.237792	0.591977
Mllt6	1581.12	-0.0190613	0.305878	-0.0623168	0.950311	0.98647
Mlph	63.4369	1.05299	0.8573	1.22827	0.219347	0.578214
Mlst8	105.385	1.61961	1.03145	1.57022	0.116365	0.431785
Mlx	461.029	-0.105372	0.434856	-0.242315	0.808536	0.945749
Mlxip	1008.77	-0.63299	0.338991	-1.86728	0.0618629	0.314912
Mlxipl	1.22453	3.38217	3.43785	0.983803	0.325212	NA
Mlycd	261.883	-0.0600733	0.557708	-0.107715	0.914222	0.978202
Mmaa	306.546	-0.0181726	0.396793	-0.0457988	0.963471	0.989027
Mmab	143.609	-0.835655	0.525326	-1.59074	0.111669	0.422584
Mmachc	180.503	-0.188283	0.438848	-0.42904	0.667894	0.893745
Mmadhc	705.912	-0.328174	0.292048	-1.1237	0.261141	0.6153
Mmd	1533.34	-0.0755457	0.235498	-0.320792	0.748368	0.925902
Mmd2	5.3732	-2.34401	3.28676	-0.713167	0.475742	0.795986
Mme	44.957	2.63123	1.48468	1.77226	0.0763518	0.348575
Mmel1	0.589639	-0.122812	3.48373	-0.035253	0.971878	NA
Mmgt1	756.019	0.233491	0.468064	0.498844	0.61789	0.872786
Mmgt2	77.8879	0.641153	1.36895	0.468353	0.639532	0.882563
Mmp10	0	NA	NA	NA	NA	NA
Mmp11	76.1834	-1.08008	0.826205	-1.30728	0.191119	0.547254
Mmp12	82.4159	9.99941	1.33859	7.47013	8.01186e-14	1.15954e-11
Mmp13	120.468	10.1807	1.2289	8.28439	1.18711e-16	2.64124e-14
Mmp14	430.499	1.85382	0.68525	2.70532	0.00682377	0.0797819
Mmp15	1996.97	-0.425741	0.356392	-1.19459	0.232248	0.589298
Mmp16	46.6576	-1.88877	1.36814	-1.38054	0.16742	0.512891
Mmp17	314.196	-1.03048	0.523884	-1.967	0.0491829	0.278526
Mmp19	19.7499	1.18192	1.68321	0.702183	0.482565	0.802852
Mmp1a	0	NA	NA	NA	NA	NA
Mmp1b	4.85461	3.79358	3.41653	1.11036	0.266844	NA
Mmp2	123.589	0.324328	1.15766	0.280158	0.779357	0.935881
Mmp20	0	NA	NA	NA	NA	NA
Mmp21	1.35287	3.78065	3.42235	1.10469	0.269292	NA
Mmp23	5.48756	-1.39906	3.38063	-0.413847	0.678986	0.898662
Mmp24	13.0188	7.31491	2.19685	3.32973	0.000869309	0.0175356
Mmp25	15.8888	2.54185	2.0275	1.25369	0.209955	0.569196
Mmp27	0	NA	NA	NA	NA	NA
Mmp28	423.789	-1.09286	0.442759	-2.46829	0.0135759	0.127601
Mmp3	0	NA	NA	NA	NA	NA
Mmp7	0.215292	1.51742	3.51669	0.43149	0.666112	NA
Mmp8	20.4728	-2.30903	3.08932	-0.747422	0.454809	0.782659
Mmp9	10.5227	1.758	3.15937	0.556441	0.577909	0.852185
Mmrn1	3376.15	0.681686	0.276321	2.46701	0.0136247	0.127819
Mmrn2	18005.8	-0.174754	0.147676	-1.18336	0.236668	0.59155
Mms19	640.338	0.12017	0.329059	0.365192	0.714968	0.912942
Mms22l	81.0495	-0.967148	1.15931	-0.834245	0.404143	0.744232
Mn1	345.103	-1.27118	0.670655	-1.89543	0.0580358	0.303497
Mnat1	315.135	0.0487342	0.441006	0.110507	0.912007	0.977256
Mnd1	15.379	2.65693	1.92023	1.38365	0.166466	0.511019
Mnda	123.985	6.28672	2.43225	2.58474	0.00974529	0.102233
Mndal	724.097	3.07553	0.564108	5.45202	4.97997e-08	3.04247e-06
Mns1	22.534	2.30694	2.59674	0.888401	0.374325	0.71973
Mnt	522.262	-0.399316	0.363703	-1.09792	0.272241	0.626095
Mnx1	7.64812	-3.95358	3.37561	-1.17122	0.241511	0.595577
Moap1	99.1046	-2.42814	3.37016	-0.720481	0.471229	0.793741
Mob1a	2352.12	0.221299	0.201944	1.09584	0.273148	0.627205
Mob1b	428.478	0.826576	0.481649	1.71614	0.0861369	0.367921
Mob2	913.901	-0.290867	0.265407	-1.09593	0.273111	0.627205
Mob3a	199.331	1.3266	1.12312	1.18117	0.237534	0.591692
Mob3b	76.546	1.03665	0.688985	1.50461	0.132424	0.458214
Mob3c	280.065	0.130367	0.538281	0.242191	0.808633	0.945749
Mob4	2131.12	0.0333878	0.397511	0.0839921	0.933063	0.982927
Mobp	1.862	1.29719	3.40552	0.380908	0.703271	NA
Mocos	143.173	0.289923	1.13453	0.255545	0.798303	0.942672
Mocs1	253.119	0.227926	0.46635	0.488743	0.625023	0.875682
Mocs2	758.038	-0.310224	0.347502	-0.892727	0.372003	0.71745
Mocs3	69.4776	0.55976	1.2547	0.446129	0.655504	0.890675
Mog	1.2796	0.733341	3.41989	0.214434	0.830208	NA
Mogat1	0	NA	NA	NA	NA	NA
Mogat2	2.04528	3.35711	3.44604	0.974194	0.32996	NA
Mogs	391.549	0.0576698	0.446326	0.12921	0.897191	0.972198
Mon1a	238.756	0.675769	0.486787	1.38822	0.165069	0.508825
Mon1b	461.805	-0.082714	0.454086	-0.182155	0.855461	0.961644
Mon2	1427.57	-0.0687725	0.231192	-0.297469	0.766109	0.931457
Morc1	0	NA	NA	NA	NA	NA
Morc2a	1129.38	-0.517722	0.323305	-1.60134	0.109301	0.417033
Morc2b	1.92498	3.3084	3.45053	0.95881	0.337655	NA
Morc3	1048.54	-0.00181092	0.258705	-0.00699996	0.994415	0.999114
Morc4	315.713	-0.00809414	0.577532	-0.014015	0.988818	0.996573
Morf4l1	8148.1	0.0495445	0.188655	0.262619	0.792844	0.940398
Morf4l2	4768.46	0.00309662	0.201253	0.0153868	0.987724	0.996573
Morn1	32.8913	1.7667	2.11899	0.833743	0.404426	0.744388
Morn2	51.6645	0.572759	1.45951	0.392434	0.694738	0.904735
Morn3	6.08975	0.192778	3.2521	0.0592782	0.952731	0.98752
Morn4	111.052	-0.863922	1.17732	-0.733803	0.463069	0.78828
Morn5	13.5412	-6.71046	3.38692	-1.98129	0.047559	0.273625
Mos	0.107646	1.00953	3.53381	0.285678	0.775125	NA
Mosc1	0.384995	1.97746	3.49427	0.565915	0.571451	NA
Mosc2	2814.49	0.367813	0.317386	1.15888	0.246505	0.60112
Mospd1	793.978	0.269407	0.30206	0.8919	0.372447	0.717877
Mospd2	1129.83	0.8655	0.326849	2.64801	0.00809669	0.0894718
Mospd3	104.089	0.635159	0.839224	0.756841	0.449145	0.778738
Mospd4	0	NA	NA	NA	NA	NA
Mov10	333.305	-0.0120898	0.388578	-0.0311129	0.97518	0.992411
Mov10l1	0	NA	NA	NA	NA	NA
Moxd1	0.626401	2.17003	3.48657	0.622396	0.533681	NA
Moxd2	0	NA	NA	NA	NA	NA
Mpdu1	552.391	0.294707	0.670254	0.439694	0.660159	0.891789
Mpdz	2488.89	-0.587537	0.256679	-2.28899	0.0220799	0.174705
Mpeg1	2172.26	10.1166	1.83475	5.5139	3.50969e-08	2.19827e-06
Mpg	192.107	-0.556488	1.10097	-0.505451	0.613242	0.870297
Mphosph10	393.891	0.113433	0.423591	0.267789	0.788862	0.938864
Mphosph6	184.725	-0.52921	0.68136	-0.776696	0.437338	0.771132
Mphosph8	759.897	-0.570065	0.326904	-1.74383	0.0811889	0.357792
Mphosph9	408.362	-0.582752	0.408523	-1.42649	0.153728	0.490503
Mpi	130.534	0.539387	0.622535	0.866437	0.386251	0.729899
Mpl	2.74477	3.57716	3.4273	1.04373	0.296612	NA
Mpnd	262.686	-0.185588	0.341567	-0.543342	0.586894	0.856394
Mpo	0	NA	NA	NA	NA	NA
Mpp1	1157.5	0.41288	0.239848	1.72143	0.0851735	0.365902
Mpp2	155.303	-0.0797801	0.542257	-0.147126	0.883033	0.96804
Mpp3	18.2989	3.60729	1.87864	1.92016	0.054838	0.295279
Mpp4	15.2218	-1.18363	3.24396	-0.364871	0.715207	0.912983
Mpp5	1574.18	-0.466848	0.234108	-1.99416	0.0461351	0.269383
Mpp6	346.269	-0.383493	0.509564	-0.752592	0.451695	0.780597
Mpp7	293.364	0.245709	0.424543	0.578761	0.56275	0.845399
Mppe1	125.861	0.797705	1.18136	0.675241	0.499522	0.810054
Mpped1	0	NA	NA	NA	NA	NA
Mpped2	30.7727	-0.420357	1.5092	-0.278529	0.780606	0.935881
Mprip	9037.82	-0.300222	0.259339	-1.15765	0.247009	0.601857
Mpst	345.658	-0.306601	0.49696	-0.616952	0.537266	0.833016
Mpv17	1115.76	-0.266153	0.4078	-0.652657	0.513978	0.819276
Mpv17l	133.287	-0.17564	0.843289	-0.20828	0.835011	0.95408
Mpv17l2	128.862	0.651746	0.85983	0.757994	0.448455	0.778612
Mpz	6.38741	1.1737	3.21897	0.364618	0.715397	0.913045
Mpzl1	3462.46	-0.251655	0.212031	-1.18688	0.235276	0.590902
Mpzl2	46.1034	2.93083	1.29568	2.262	0.0236973	0.182939
Mpzl3	6.1388	5.69905	2.8294	2.01422	0.0439862	0.263546
Mr1	414.872	0.173251	0.539236	0.321289	0.747991	0.925732
Mrap	0	NA	NA	NA	NA	NA
Mrap2	18.6687	-0.560207	2.92135	-0.191763	0.847928	0.958514
Mras	180.371	0.818184	0.542112	1.50925	0.131234	0.456123
Mrc1	1868.15	2.16535	1.03551	2.0911	0.0365193	0.237889
Mrc2	53.212	-0.457378	1.19546	-0.382596	0.70202	0.907161
Mre11a	302.807	-0.275005	0.529296	-0.519566	0.603366	0.865343
Mreg	25.9595	-1.56564	1.86745	-0.83838	0.401817	0.742241
Mrfap1	6332.92	-0.15603	0.202866	-0.769128	0.441817	0.773715
Mrgpra1	0	NA	NA	NA	NA	NA
Mrgpra2a	0	NA	NA	NA	NA	NA
Mrgpra2b	0	NA	NA	NA	NA	NA
Mrgpra3	0	NA	NA	NA	NA	NA
Mrgpra4	0	NA	NA	NA	NA	NA
Mrgpra6	0	NA	NA	NA	NA	NA
Mrgpra9	0	NA	NA	NA	NA	NA
Mrgprb1	0.300182	0.288197	3.53381	0.0815541	0.935001	NA
Mrgprb2	0	NA	NA	NA	NA	NA
Mrgprb3	0	NA	NA	NA	NA	NA
Mrgprb4	0	NA	NA	NA	NA	NA
Mrgprb5	0	NA	NA	NA	NA	NA
Mrgprb8	0	NA	NA	NA	NA	NA
Mrgprd	0	NA	NA	NA	NA	NA
Mrgpre	439.95	0.0804417	0.450519	0.178553	0.858288	0.962738
Mrgprf	0.107646	1.00953	3.53381	0.285678	0.775125	NA
Mrgprg	2.7988	3.59306	3.42604	1.04875	0.294293	NA
Mrgprh	0	NA	NA	NA	NA	NA
Mrgprx1	0	NA	NA	NA	NA	NA
Mrgprx2	0	NA	NA	NA	NA	NA
Mri1	42.5755	2.49617	1.31541	1.89764	0.0577433	0.302772
Mrm1	114.334	0.114618	1.03632	0.1106	0.911933	0.977256
Mro	0.0935503	-0.424155	3.5327	-0.120065	0.904431	NA
Mrp63	118.711	3.36693	1.09666	3.07017	0.00213937	0.0345896
Mrpl1	276.391	1.25352	0.414329	3.02543	0.00248281	0.0384733
Mrpl10	413.315	-0.134085	0.401994	-0.33355	0.73872	0.923056
Mrpl11	173.038	0.674365	0.607546	1.10998	0.267007	0.62027
Mrpl12	459.276	0.0992388	0.48012	0.206696	0.836247	0.954368
Mrpl13	287.139	0.248113	0.630542	0.393491	0.693957	0.904578
Mrpl14	376.251	0.230017	1.46862	0.156621	0.875543	0.967079
Mrpl15	773.899	-0.694909	0.396997	-1.75041	0.0800469	0.355242
Mrpl16	213.654	0.540533	0.590839	0.914857	0.360267	0.706365
Mrpl17	1274.57	-0.643498	0.371196	-1.73358	0.0829923	0.361145
Mrpl18	302.402	0.357871	0.575113	0.622261	0.53377	0.831096
Mrpl19	366.019	0.552415	0.425388	1.29861	0.194077	0.551067
Mrpl2	189.635	0.0157316	0.620728	0.0253438	0.979781	0.993645
Mrpl20	290.319	-0.265521	0.611081	-0.434511	0.663918	0.892882
Mrpl21	271.257	-0.211833	0.598784	-0.353773	0.723509	0.91681
Mrpl22	42.0684	-0.200212	1.59612	-0.125437	0.900178	0.973879
Mrpl23	277.821	0.557505	0.441861	1.26172	0.20705	0.56581
Mrpl24	1096.28	-0.354315	0.340347	-1.04104	0.297856	0.649239
Mrpl27	765.471	0.00404622	0.441818	0.00915811	0.992693	0.998453
Mrpl28	301.871	-0.172968	0.423337	-0.408581	0.682847	0.898905
Mrpl3	834.449	-0.0923914	0.370431	-0.249416	0.803039	0.943869
Mrpl30	297.993	0.719385	0.561128	1.28203	0.199831	0.557008
Mrpl32	271.165	0.188139	0.828215	0.227162	0.820298	0.949322
Mrpl33	286.191	0.505112	0.467496	1.08046	0.279936	0.632706
Mrpl34	142.428	-0.884674	0.534152	-1.65622	0.0976769	0.394583
Mrpl35	327	-0.0144217	0.496489	-0.0290473	0.976827	0.992745
Mrpl36	131.541	0.572556	0.610267	0.938206	0.348139	0.695577
Mrpl37	415.838	0.0781762	0.468856	0.166738	0.867576	0.964642
Mrpl38	330.512	0.265183	0.372588	0.711732	0.476631	0.796718
Mrpl39	726.697	-0.440878	0.408841	-1.07836	0.280873	0.632706
Mrpl4	550.184	0.532708	0.337804	1.57697	0.114802	0.428587
Mrpl40	387.07	-0.245161	0.695962	-0.352262	0.724642	0.917388
Mrpl41	435.913	-0.136382	0.565667	-0.2411	0.809478	0.946269
Mrpl42	647.605	0.632087	0.538486	1.17382	0.240466	0.594607
Mrpl43	595.918	-0.77405	0.394864	-1.96029	0.0499614	0.28113
Mrpl44	336.781	0.747607	0.72303	1.03399	0.301141	0.65277
Mrpl45	194.558	0.0216639	0.559901	0.0386923	0.969136	0.990002
Mrpl46	291.083	-0.240979	0.421498	-0.571721	0.567511	0.847815
Mrpl47	140.961	-0.049153	0.49872	-0.0985582	0.921489	0.980001
Mrpl48	417.615	0.120285	0.394073	0.305236	0.760186	0.929653
Mrpl49	260.654	0.0938057	0.382868	0.245008	0.80645	0.944958
Mrpl50	684.912	-0.362545	0.359888	-1.00738	0.313751	0.665019
Mrpl51	746.774	-0.18795	0.331624	-0.566757	0.570879	0.849798
Mrpl52	197.469	1.23765	0.57745	2.1433	0.0320894	0.219128
Mrpl53	318.883	-0.360494	0.404155	-0.89197	0.372409	0.717877
Mrpl54	137.574	0.155478	0.64674	0.240403	0.810018	0.946269
Mrpl55	78.0236	0.797503	0.995904	0.800783	0.423257	0.760692
Mrpl9	226.392	0.17834	0.615009	0.289979	0.771832	0.933796
Mrps10	322.588	-0.506081	0.529923	-0.955009	0.339573	0.687587
Mrps11	370.172	0.222182	0.397298	0.559232	0.576004	0.851415
Mrps12	20.4228	5.03721	2.43427	2.06929	0.0385192	0.24372
Mrps14	734.782	0.0707907	0.417539	0.169543	0.86537	0.964243
Mrps15	157.706	0.53017	0.715642	0.740832	0.458796	0.78552
Mrps16	195.304	0.297071	0.641753	0.462905	0.643433	0.884757
Mrps17	200.455	0.1081	0.465652	0.232147	0.816424	0.948326
Mrps18a	208.148	0.352685	1.05262	0.335054	0.737584	0.922258
Mrps18b	99.1323	0.738635	1.36084	0.54278	0.587281	0.856394
Mrps18c	188.992	-0.218117	0.67864	-0.321403	0.747905	0.925732
Mrps2	309.111	0.915567	0.500002	1.83113	0.0670815	0.326313
Mrps21	476.043	-0.0334743	0.348403	-0.0960794	0.923457	0.980001
Mrps22	104.776	2.16814	1.2424	1.74512	0.0809639	0.357291
Mrps23	427.033	0.0823104	0.505615	0.162793	0.870682	0.96579
Mrps24	384.682	-0.0687439	0.462995	-0.148477	0.881967	0.967794
Mrps25	696.381	0.184249	0.506781	0.363567	0.716181	0.913347
Mrps26	267.962	-0.193592	0.79501	-0.243509	0.807611	0.945344
Mrps27	184.448	0.151305	1.0888	0.138965	0.889478	0.96951
Mrps28	202.42	-0.0852001	0.685307	-0.124324	0.901059	0.974045
Mrps30	163.297	1.25479	1.09628	1.14459	0.25238	0.60779
Mrps31	204.623	-0.0364803	0.513344	-0.071064	0.943347	0.985871
Mrps33	586.868	0.441498	0.446206	0.989449	0.322444	0.672826
Mrps34	338.546	-1.09582	0.481608	-2.27534	0.0228857	0.179179
Mrps35	156.648	-0.178994	0.699993	-0.255709	0.798176	0.942597
Mrps36	213.81	-0.461331	0.523063	-0.88198	0.377788	0.722779
Mrps5	435.936	0.519937	0.480934	1.0811	0.279654	0.632706
Mrps6	483.283	-0.111484	0.419727	-0.265611	0.790539	0.939383
Mrps7	325.306	0.739008	0.371223	1.99074	0.0465096	0.27059
Mrps9	271.459	0.708081	0.713225	0.992788	0.320813	0.670608
Mrrf	1019.69	0.042811	0.250296	0.171042	0.864191	0.963754
Mrs2	193.042	-0.0580314	0.652903	-0.088882	0.929176	0.981801
Mrto4	167.402	-0.584803	0.566839	-1.03169	0.302216	0.653515
Mrvi1	73.2188	2.22263	1.3606	1.63357	0.102348	0.403111
Ms4a1	3.89801	0.799041	3.3241	0.240378	0.810037	NA
Ms4a10	0	NA	NA	NA	NA	NA
Ms4a13	0	NA	NA	NA	NA	NA
Ms4a15	3.97828	3.85488	3.40698	1.13147	0.257858	NA
Ms4a18	0	NA	NA	NA	NA	NA
Ms4a2	0	NA	NA	NA	NA	NA
Ms4a3	0	NA	NA	NA	NA	NA
Ms4a4b	3.80477	3.82266	3.40916	1.12129	0.262164	NA
Ms4a4c	15.1951	5.34949	2.1489	2.48941	0.0127954	0.12227
Ms4a4d	11.183	6.94655	2.34907	2.95715	0.00310499	0.0454271
Ms4a5	0	NA	NA	NA	NA	NA
Ms4a6b	73.1299	9.71701	1.32498	7.33368	2.2391e-13	3.09058e-11
Ms4a6c	330.048	3.06195	0.634675	4.82444	1.40398e-06	6.52e-05
Ms4a6d	130.491	10.6428	1.24415	8.55432	1.18563e-17	2.94569e-15
Ms4a7	536.127	12.6691	1.16512	10.8737	1.53877e-27	1.43366e-24
Ms4a8a	2.81881	3.27781	3.44243	0.952178	0.341007	NA
Msc	24.5458	0.559626	1.94745	0.287364	0.773834	0.934355
Msgn1	0	NA	NA	NA	NA	NA
Msh2	956.171	0.051372	0.24371	0.210792	0.83305	0.953785
Msh3	221.125	0.698871	0.549096	1.27277	0.203101	0.560568
Msh4	10.3556	2.6059	2.84777	0.915067	0.360156	0.706249
Msh5	30.0554	2.80879	2.43285	1.15453	0.248283	0.603383
Msh6	773.277	-0.291777	0.291311	-1.0016	0.316537	0.666833
Msi1	25.0685	-0.777874	3.0017	-0.259144	0.795524	0.941256
Msi2	2870.98	0.158647	0.235014	0.675055	0.499641	0.810054
Msl1	2073.53	-0.134992	0.195148	-0.691743	0.489099	0.805605
Msl2	1843.47	-0.020674	0.271661	-0.0761022	0.939338	0.984507
Msl3	537.403	0.689171	0.32545	2.1176	0.0342093	0.229092
Msl3l2	155.029	0.0236589	0.692184	0.0341801	0.972734	0.991286
Msln	5.95081	3.94592	3.40602	1.15851	0.246656	0.601291
Mslnl	2.97541	3.32094	3.44095	0.965122	0.334484	NA
Msmb	0.626401	2.17003	3.48657	0.622396	0.533681	NA
Msmp	179.485	3.29766	1.15829	2.847	0.00441331	0.0590568
Msn	25579.5	-0.108301	0.21347	-0.507335	0.61192	0.870071
Msr1	62.5804	4.79845	1.7636	2.72083	0.00651185	0.07741
Msra	150.309	0.757684	0.958853	0.790198	0.429412	0.765967
Msrb2	402.461	0.298507	0.423102	0.705522	0.480486	0.800738
Msrb3	3410.81	0.383967	0.242546	1.58307	0.113406	0.426039
Mst1	1.57259	1.26613	3.40058	0.372327	0.709649	NA
Mst1r	0.968815	2.75478	3.47338	0.79311	0.427714	NA
Mstn	0	NA	NA	NA	NA	NA
Msto1	170.555	0.523862	1.00419	0.521676	0.601896	0.864742
Msx1	123.085	1.87886	1.11663	1.68261	0.0924498	0.381864
Msx1as	2.81881	3.27781	3.44243	0.952178	0.341007	NA
Msx2	0.899635	-1.1774	3.41936	-0.344333	0.730596	NA
Msx3	2.48389	3.50149	3.43346	1.01981	0.307817	NA
Mt1	1133.77	2.76583	1.22155	2.2642	0.0235617	0.18227
Mt2	642.095	2.47593	1.26096	1.96352	0.0495854	0.279777
Mt3	33.7485	-0.723501	1.55975	-0.463856	0.642751	0.884621
Mt4	0	NA	NA	NA	NA	NA
Mta1	2246.66	-0.116534	0.211465	-0.55108	0.581579	0.853862
Mta2	2476.53	0.183127	0.22776	0.804037	0.421375	0.759546
Mta3	350.691	0.0293355	0.490729	0.0597795	0.952331	0.987438
Mtag2	2.19429	3.40981	3.44132	0.990843	0.321762	NA
Mtap	556.701	0.580939	0.468651	1.2396	0.215124	0.575736
Mtap1a	776.6	-0.875322	0.574839	-1.52273	0.127827	0.449732
Mtap1b	3925.38	0.0661612	0.283605	0.233287	0.815539	0.947859
Mtap1s	243.457	0.433132	0.468974	0.923575	0.355708	0.702695
Mtap2	736.924	2.29045	0.471451	4.8583	1.18397e-06	5.65686e-05
Mtap4	13316.1	-0.0349671	0.28862	-0.121153	0.90357	0.974992
Mtap6	81.05	-5.28236	1.52934	-3.45402	0.0005523	0.0123251
Mtap7	197.452	2.45631	1.19633	2.0532	0.0400532	0.25045
Mtap7d1	3916.84	-0.819604	0.246333	-3.32722	0.000877169	0.0176444
Mtap7d2	23.7707	2.92691	1.78916	1.63591	0.101858	0.402524
Mtap7d3	3.02212	3.64936	3.42168	1.06654	0.286181	NA
Mtap9	122.281	1.14676	0.982868	1.16675	0.24331	0.597632
Mtbp	102.879	-1.40034	0.552003	-2.53683	0.011186	0.112441
Mtch1	2637.3	-0.155155	0.176246	-0.880332	0.378679	0.722883
Mtch2	666.337	-0.115833	0.310794	-0.3727	0.709372	0.910897
Mtcp1	47.4248	3.32402	1.01428	3.27722	0.00104833	0.020398
Mtdh	2604.37	-0.281914	0.197602	-1.42667	0.153675	0.490503
Mterf	30.2414	5.95668	1.71454	3.47422	0.000512343	0.0115296
Mterfd1	309.581	-0.308863	0.492881	-0.626649	0.530889	0.828919
Mterfd2	530.579	0.989422	0.421261	2.34871	0.0188384	0.157324
Mterfd3	63.8794	-1.21377	0.828504	-1.46501	0.142918	0.472278
Mtf1	645.343	-0.0864563	0.289996	-0.29813	0.765604	0.931358
Mtf2	1117.45	-0.733184	0.308871	-2.37375	0.0176083	0.151028
Mtfmt	226.853	-1.35445	0.486177	-2.78592	0.00533752	0.0669751
Mtfp1	17.2391	1.15037	2.00011	0.575156	0.565186	0.846106
Mtfr1	529.97	-0.12342	0.314724	-0.392155	0.694944	0.904735
Mtg1	22.0966	4.90857	1.99825	2.45643	0.0140326	0.130495
Mthfd1	372.694	0.474796	0.380092	1.24916	0.211606	0.571146
Mthfd1l	165.452	-0.411539	0.713049	-0.577154	0.563836	0.845738
Mthfd2	65.7474	0.810624	1.17072	0.692412	0.488679	0.805605
Mthfd2l	161.999	-0.813608	0.494964	-1.64377	0.100223	0.399686
Mthfr	286.664	0.310322	0.585604	0.529918	0.596169	0.860819
Mthfs	187.969	0.905729	1.21455	0.745735	0.455828	0.783468
Mthfsd	122.369	-0.293628	0.714714	-0.410833	0.681195	0.898732
Mtif2	293.39	1.19698	0.583288	2.05212	0.0401581	0.250791
Mtif3	482.45	0.197084	0.322257	0.611574	0.54082	0.834317
Mtl5	25.2191	-2.92527	3.05187	-0.958518	0.337802	0.685656
Mtm1	385.947	-0.373954	0.483741	-0.773046	0.439495	0.771679
Mtmr1	613.563	-0.196974	0.372541	-0.528731	0.596992	0.86137
Mtmr10	1051.3	0.0622256	0.250861	0.248048	0.804097	0.944202
Mtmr11	479.583	-0.110405	0.355644	-0.310436	0.756229	0.929051
Mtmr12	1537.25	0.146088	0.26384	0.553698	0.579786	0.853279
Mtmr14	320.818	-0.433089	0.516311	-0.838814	0.401574	0.742192
Mtmr2	2104.89	0.490551	0.187899	2.61071	0.00903535	0.0971789
Mtmr3	2216.12	-0.0530855	0.269265	-0.197149	0.843711	0.957369
Mtmr4	701.182	0.46001	0.353519	1.30123	0.19318	0.549726
Mtmr6	2070.02	0.532903	0.308678	1.7264	0.0842746	0.364351
Mtmr7	75.3582	-4.50829	1.69924	-2.65312	0.00797523	0.0886554
Mtmr9	604.681	0.647776	0.235056	2.75584	0.0058541	0.071884
Mtnr1a	0	NA	NA	NA	NA	NA
Mtnr1b	0	NA	NA	NA	NA	NA
Mto1	404.183	-0.792688	0.448147	-1.76881	0.0769256	0.349955
Mtor	1642.31	-0.511712	0.352188	-1.45295	0.146237	0.477013
Mtpap	730.363	-0.265344	0.300498	-0.883015	0.377228	0.722443
Mtpn	5316.05	0.0847405	0.150045	0.564766	0.572233	0.850127
Mtr	385.184	0.356726	0.618242	0.577	0.56394	0.845739
Mtrf1	142.13	0.40687	0.676701	0.601255	0.54767	0.837265
Mtrf1l	194.606	-1.38127	0.578901	-2.38603	0.0170315	0.148168
Mtrr	319.154	-0.757846	0.32995	-2.29685	0.0216273	0.172459
Mtss1	3752.63	0.0877992	0.185172	0.474149	0.635393	0.88028
Mtss1l	2731.62	-0.29065	0.335828	-0.865472	0.38678	0.730116
Mttp	60.7263	-0.155959	1.1013	-0.141614	0.887385	0.968862
Mtus1	5159.4	0.142588	0.196762	0.72467	0.468654	0.791848
Mtus2	21.3947	2.59103	1.80654	1.43425	0.151501	0.486416
Mtx1	324.985	0.576417	0.665953	0.865552	0.386736	0.730116
Mtx2	654.165	-0.120347	0.452019	-0.266244	0.790052	0.939178
Mtx3	297.343	-0.844885	0.380426	-2.22089	0.0263584	0.195635
Muc1	31.3407	1.48002	2.10762	0.702221	0.482541	0.802852
Muc13	13.089	-6.62346	3.38769	-1.95516	0.0505644	0.28337
Muc15	5.90751	5.54195	3.39005	1.63477	0.102097	0.402635
Muc19	11.4006	-0.183821	2.91753	-0.0630057	0.949762	0.98647
Muc20	6.91095	-3.87794	3.37926	-1.14757	0.251147	0.605996
Muc4	5.41601	-3.69781	3.38879	-1.09119	0.27519	0.629276
Muc5ac	0	NA	NA	NA	NA	NA
Muc5b	19.0739	6.00929	1.76438	3.40589	0.000659497	0.0142305
Muc6	174.193	-1.56995	0.576323	-2.72409	0.00644799	0.0768961
Mucl1	0	NA	NA	NA	NA	NA
Mudeng	327.242	0.00293678	0.529382	0.00554757	0.995574	0.99926
Mug-ps1	0	NA	NA	NA	NA	NA
Mug1	0	NA	NA	NA	NA	NA
Mug2	0	NA	NA	NA	NA	NA
Mul1	357.999	-0.165002	0.470608	-0.350615	0.725877	0.917902
Mum1	436.376	-0.125929	0.462323	-0.272384	0.785327	0.937697
Mum1l1	7.02736	5.53921	2.85701	1.93882	0.0525237	0.289124
Mup1	0	NA	NA	NA	NA	NA
Mup10	0	NA	NA	NA	NA	NA
Mup11	0	NA	NA	NA	NA	NA
Mup12	0	NA	NA	NA	NA	NA
Mup13	0	NA	NA	NA	NA	NA
Mup14	0	NA	NA	NA	NA	NA
Mup15	0	NA	NA	NA	NA	NA
Mup16	0	NA	NA	NA	NA	NA
Mup17	0	NA	NA	NA	NA	NA
Mup19	0	NA	NA	NA	NA	NA
Mup2	0	NA	NA	NA	NA	NA
Mup20	0	NA	NA	NA	NA	NA
Mup21	0	NA	NA	NA	NA	NA
Mup3	0	NA	NA	NA	NA	NA
Mup4	0	NA	NA	NA	NA	NA
Mup5	0	NA	NA	NA	NA	NA
Mup6	0	NA	NA	NA	NA	NA
Mup7	0	NA	NA	NA	NA	NA
Mup8	0	NA	NA	NA	NA	NA
Mup9	0	NA	NA	NA	NA	NA
Murc	1.59991	4.17012	3.41229	1.22209	0.221675	NA
Mus81	119.38	-0.497598	0.760764	-0.654077	0.513062	0.818517
Musk	3.71253	4.96196	3.40191	1.45858	0.14468	NA
Mustn1	85.617	-1.93969	1.19666	-1.62092	0.105035	0.408281
Mut	1369.64	-0.229856	0.206579	-1.11268	0.265846	0.619232
Muted	300.752	-0.199234	0.44621	-0.446504	0.655233	0.890675
Mutyh	11.2668	6.77023	2.98372	2.26905	0.023265	0.180819
Mvd	29.727	-0.609541	1.41703	-0.430153	0.667085	0.893639
Mvk	119.091	0.773218	0.55117	1.40287	0.160656	0.502323
Mvp	1936.77	-0.490616	0.24943	-1.96694	0.0491896	0.278526
Mx1	14.0616	0.599357	2.39039	0.250736	0.802018	0.943625
Mx2	130.982	0.15161	1.05764	0.143348	0.886016	0.968726
Mxd1	267.008	-0.078306	0.538915	-0.145303	0.884472	0.968333
Mxd3	19.7109	-2.92863	2.27169	-1.28919	0.197333	0.55468
Mxd4	1374.1	0.0359445	0.460103	0.0781227	0.93773	0.984048
Mxi1	521.465	-0.0580914	0.460163	-0.126241	0.899541	0.973676
Mxra7	280.429	3.7703	0.841349	4.48125	7.42061e-06	0.0002942
Mxra8	1118.94	1.65651	0.315166	5.25599	1.4723e-07	8.22007e-06
Myadm	3429.76	-0.162124	0.256962	-0.630925	0.528089	0.827127
Myadml2	0	NA	NA	NA	NA	NA
Myb	12.017	-0.476989	2.88465	-0.165354	0.868665	0.965262
Mybbp1a	1627.73	-0.355346	0.299127	-1.18794	0.234855	0.590902
Mybl1	85.8069	-0.522568	1.09676	-0.476466	0.633742	0.879576
Mybl2	12.3242	6.4361	1.97701	3.25546	0.00113207	0.0216079
Mybpc1	39.5424	6.77997	1.82006	3.72514	0.000195204	0.00510509
Mybpc2	0.384995	1.97746	3.49427	0.565915	0.571451	NA
Mybpc3	23.9478	3.93568	1.9826	1.98512	0.0471316	0.272216
Mybph	0	NA	NA	NA	NA	NA
Mybphl	0.626401	2.17003	3.48657	0.622396	0.533681	NA
Myc	145.717	-0.0981311	0.625055	-0.156996	0.875248	0.967079
Mycbp	165.839	0.801977	1.02001	0.786248	0.431722	0.767981
Mycbp2	4867.84	-0.227522	0.336371	-0.6764	0.498787	0.8098
Mycbpap	20.1171	-0.136636	2.97755	-0.0458885	0.963399	0.989027
Mycl1	72.003	4.56995	1.52676	2.99324	0.00276036	0.0417364
Mycn	295.119	-0.555606	0.570647	-0.973643	0.330234	0.679194
Mycs	0	NA	NA	NA	NA	NA
Myct1	1532.01	-0.160215	0.332969	-0.481172	0.630395	0.877726
Myd88	472.229	0.356386	0.479452	0.743318	0.457289	0.784462
Myef2	1002.46	0.399943	0.312863	1.27833	0.201132	0.557818
Myeov2	1314.29	0.683978	0.615042	1.11208	0.266102	0.619415
Myf5	0	NA	NA	NA	NA	NA
Myf6	0	NA	NA	NA	NA	NA
Myg1	104.435	-0.799268	0.950844	-0.840588	0.400579	0.741332
Myh1	0	NA	NA	NA	NA	NA
Myh10	3052.26	0.339027	0.251718	1.34685	0.178028	0.529395
Myh11	161.9	1.07474	0.897013	1.19813	0.230866	0.587892
Myh13	1.42527	-2.7726	3.4502	-0.803606	0.421624	NA
Myh14	54.9727	-2.23318	1.22201	-1.82746	0.0676303	0.327539
Myh15	0	NA	NA	NA	NA	NA
Myh2	0	NA	NA	NA	NA	NA
Myh3	0.641658	2.40322	3.48086	0.690408	0.489938	NA
Myh4	17.9592	-6.93075	3.22967	-2.14597	0.0318756	0.218268
Myh6	14.1261	-4.16336	3.36118	-1.23866	0.215471	0.576251
Myh7	17.2795	-4.35622	2.88841	-1.50818	0.13151	0.45676
Myh7b	4.03231	3.86559	3.40626	1.13485	0.256439	NA
Myh8	0	NA	NA	NA	NA	NA
Myh9	52090	-0.328827	0.268405	-1.22512	0.220531	0.578996
Myl1	0	NA	NA	NA	NA	NA
Myl10	0.322938	1.84615	3.49968	0.527519	0.597833	NA
Myl12a	6349.05	-0.127394	0.164656	-0.773698	0.43911	0.771619
Myl12b	4855.24	-0.0668459	0.234059	-0.285594	0.775189	0.934808
Myl2	0	NA	NA	NA	NA	NA
Myl3	0.289351	1.54471	3.51336	0.439667	0.660179	NA
Myl4	14.1416	2.97171	2.37898	1.24916	0.211608	0.571146
Myl6	10041.8	-0.374069	0.268977	-1.39071	0.164314	0.507733
Myl6b	9.25339	-0.25654	3.37368	-0.0760416	0.939386	0.984507
Myl7	0	NA	NA	NA	NA	NA
Myl9	173.735	-0.252271	0.650576	-0.387765	0.69819	0.905503
Mylip	6340.75	-1.02626	0.184987	-5.54777	2.89331e-08	1.83534e-06
Mylk	972.696	-0.272178	0.259366	-1.0494	0.293995	0.644854
Mylk2	0	NA	NA	NA	NA	NA
Mylk3	0	NA	NA	NA	NA	NA
Mylk4	81.1089	-0.309893	0.699799	-0.442832	0.657887	0.891438
Mylpf	39.7712	3.19292	2.03481	1.56915	0.116614	0.431785
Mynn	764.591	0.0821866	0.423477	0.194076	0.846116	0.95787
Myo10	7253.28	-0.348909	0.273159	-1.27731	0.201492	0.5585
Myo15	47.9712	-0.0575099	1.30128	-0.0441948	0.964749	0.989508
Myo16	13.5071	5.42595	2.60155	2.08566	0.0370094	0.239453
Myo18a	5029.81	-1.07392	0.391522	-2.74293	0.00608938	0.0739205
Myo18b	4.99547	1.5466	3.38072	0.457476	0.647329	0.886836
Myo19	77.9284	-0.570852	1.16341	-0.49067	0.62366	0.875049
Myo1a	0.645877	2.41707	3.48052	0.694456	0.487396	NA
Myo1b	4207.51	-0.443588	0.228244	-1.94348	0.0519586	0.288101
Myo1c	6759.08	-0.289122	0.201805	-1.43268	0.151949	0.487146
Myo1d	1012.87	0.377492	0.298262	1.26564	0.205642	0.563822
Myo1e	1136.42	0.476878	0.27398	1.74055	0.0817619	0.359111
Myo1f	120.233	10.537	1.24193	8.48437	2.16885e-17	5.30017e-15
Myo1g	48.6624	5.0826	2.3064	2.2037	0.0275455	0.199802
Myo1h	3.67606	2.62266	3.39897	0.771604	0.440349	NA
Myo3a	0	NA	NA	NA	NA	NA
Myo3b	0.538231	2.26603	3.48458	0.650301	0.515498	NA
Myo5a	465.505	0.798636	0.329795	2.42161	0.0154517	0.139769
Myo5b	13.015	-0.24756	2.4657	-0.100402	0.920026	0.979836
Myo5c	4.54894	2.28769	3.32881	0.687239	0.491932	NA
Myo6	6850.29	-0.478372	0.209715	-2.28106	0.0225452	0.177258
Myo7a	830.031	0.653909	0.388125	1.68479	0.0920288	0.381266
Myo7b	58.4482	-1.82424	0.875251	-2.08425	0.0371374	0.239553
Myo9a	1697.83	-0.119068	0.268732	-0.443073	0.657713	0.891438
Myo9b	886.905	0.313054	0.405906	0.771247	0.44056	0.772845
Myoc	57.3945	1.47381	1.65855	0.888613	0.374211	0.719696
Myocd	4.75069	5.75095	3.39344	1.69472	0.0901282	NA
Myod1	0	NA	NA	NA	NA	NA
Myof	1504.14	8.8202	1.36832	6.44598	1.14853e-10	1.10459e-08
Myog	0	NA	NA	NA	NA	NA
Myom1	18.4116	1.18029	2.48363	0.475226	0.634626	0.87987
Myom2	0.256663	1.64239	3.50958	0.467974	0.639803	NA
Myom3	1.07646	2.8429	3.47189	0.818833	0.412882	NA
Myot	0	NA	NA	NA	NA	NA
Myoz1	0	NA	NA	NA	NA	NA
Myoz2	0	NA	NA	NA	NA	NA
Myoz3	460.806	-2.0389	0.364331	-5.59628	2.19e-08	1.41326e-06
Mypn	0	NA	NA	NA	NA	NA
Mypop	68.467	3.13452	1.43518	2.18406	0.0289577	0.20674
Myrip	315.548	0.530223	0.941748	0.56302	0.573421	0.850546
Mysm1	923.484	-0.429916	0.22401	-1.91918	0.0549612	0.295672
Myst1	131.244	1.08188	0.588434	1.83857	0.0659782	0.323477
Myst2	1677.96	0.257253	0.254271	1.01173	0.311669	0.663442
Myst3	5795.86	-0.493131	0.274554	-1.79611	0.0724763	0.340024
Myst4	1188.91	-0.237618	0.410706	-0.57856	0.562886	0.845399
Myt1	28.1653	2.59501	2.12676	1.22017	0.2224	0.580495
Myt1l	17.9813	-0.0183938	1.89511	-0.00970593	0.992256	0.998283
Myzap	456.051	-1.65418	0.583869	-2.83313	0.0046095	0.0609706
Mzf1	46.8817	-3.04	1.74455	-1.74257	0.0814095	0.358214
Mzt1	990.144	-0.335539	0.313745	-1.06946	0.284861	0.636454
Mzt2	237.292	-0.452702	0.399141	-1.13419	0.256715	0.611014
N28178	2.24791	3.42611	3.43989	0.995995	0.319253	NA
N4bp1	1310.6	0.122793	0.242801	0.505733	0.613044	0.870193
N4bp2	379.054	0.220222	0.472689	0.465893	0.641292	0.88377
N4bp2l1	38.4572	3.42965	2.0302	1.68932	0.091159	0.379582
N4bp2l2	2037.1	-0.237401	0.211783	-1.12096	0.262303	0.616451
N4bp3	1070.96	-0.341203	0.307915	-1.10811	0.267816	0.621084
N6amt1	228.808	-0.34314	0.893705	-0.383952	0.701014	0.906496
N6amt2	167.789	1.83281	0.91088	2.01213	0.0442061	0.263979
Naa10	295.863	-0.13889	0.59837	-0.232113	0.81645	0.948326
Naa11	0	NA	NA	NA	NA	NA
Naa15	1432.72	-0.136045	0.241351	-0.56368	0.572972	0.850249
Naa16	480.993	-0.926718	0.424275	-2.18424	0.0289446	0.20674
Naa20	930.743	-0.314327	0.440767	-0.713137	0.475761	0.795986
Naa25	499.599	-0.142606	0.497198	-0.28682	0.77425	0.934481
Naa30	692.474	0.409057	0.320292	1.27714	0.201554	0.5585
Naa35	859.664	0.409211	0.440805	0.928326	0.353239	0.700509
Naa38	111.32	-0.443474	0.612129	-0.724478	0.468772	0.791848
Naa40	193.299	0.189881	0.568071	0.334255	0.738187	0.922703
Naa50	1359.49	-0.211474	0.244804	-0.863848	0.387671	0.730521
Naaa	266.72	0.263913	0.485988	0.543044	0.5871	0.856394
Naalad2	123.65	-0.0265425	0.876963	-0.0302664	0.975855	0.992462
Naaladl1	0	NA	NA	NA	NA	NA
Nab1	2180.1	-0.165974	0.250103	-0.663625	0.50693	0.814814
Nab2	613.794	-0.268817	0.655944	-0.409817	0.68194	0.898746
Naca	4496.79	-0.142386	0.221086	-0.644027	0.519558	0.821877
Nacad	20.8337	-3.30712	2.571	-1.28632	0.198331	0.555647
Nacc1	889.793	0.232545	0.405281	0.573788	0.566111	0.846781
Nacc2	835.414	0.302614	0.26216	1.15431	0.248372	0.603502
Nadk	1071.39	-0.0281779	0.203281	-0.138616	0.889754	0.969559
Nadsyn1	87.9115	-0.483451	1.17555	-0.411256	0.680885	0.898732
Nae1	600.081	0.0986728	0.315873	0.312381	0.754751	0.92823
Naf1	269.003	0.196155	0.446916	0.438908	0.660728	0.891887
Naga	296.779	-0.360907	0.63249	-0.570613	0.568262	0.848312
Nagk	322.427	-0.216703	0.586967	-0.369191	0.711986	0.911877
Naglu	499.793	0.24344	0.28676	0.848934	0.395918	0.738113
Nagpa	227.13	0.288729	0.451193	0.639924	0.522222	0.823001
Nags	0	NA	NA	NA	NA	NA
Naif1	186.412	-0.304951	0.88882	-0.343097	0.731526	0.919332
Naip1	1.58979	3.17703	3.46388	0.917189	0.359043	NA
Naip2	601.599	1.16148	0.29488	3.93883	8.18796e-05	0.00241221
Naip5	108.583	0.463953	1.12957	0.410733	0.681269	0.898732
Naip6	3.33662	3.72308	3.41619	1.08983	0.275786	NA
Naip7	12.141	6.72446	2.35021	2.86121	0.00422022	0.0570361
Nalcn	79.3399	0.800524	1.14413	0.699676	0.484129	0.804203
Nampt	3848.61	1.12042	0.437595	2.56039	0.0104554	0.107119
Nanog	4.99241	5.9492	3.39164	1.75408	0.0794174	0.354519
Nanos1	195.535	2.53177	0.682507	3.70951	0.00020766	0.00539301
Nanos2	16.911	-5.80399	2.44848	-2.37045	0.0177664	0.151339
Nanos3	0.1566	1.00953	3.53381	0.285677	0.775126	NA
Nanp	114.405	-0.312785	1.14448	-0.2733	0.784623	0.937435
Nans	563.383	0.239158	0.3644	0.656306	0.511627	0.81754
Nap1l1	4761.97	-0.113057	0.255887	-0.441825	0.658616	0.891789
Nap1l2	11.0118	3.38569	2.26984	1.4916	0.135803	0.462337
Nap1l3	74.3994	0.998024	0.94965	1.05094	0.293286	0.644175
Nap1l4	1390.78	-0.0456186	0.247523	-0.1843	0.853778	0.961115
Nap1l5	226.91	-0.81617	0.465773	-1.75229	0.0797236	0.35479
Napa	1211.72	-0.295525	0.262481	-1.12589	0.260211	0.614538
Napb	73.3014	-0.546594	1.13902	-0.479881	0.631312	0.87815
Napepld	141.631	0.120593	0.691044	0.174508	0.861466	0.963105
Napg	691.401	-0.180563	0.248396	-0.726918	0.467276	0.791033
Naprt1	77.7268	1.6694	0.775856	2.15168	0.0314222	0.216668
Napsa	10.9675	6.603	2.28469	2.89011	0.00385113	0.0532056
Narf	325.044	0.00253082	0.61811	0.00409446	0.996733	0.999358
Narfl	161.75	-0.563865	0.700826	-0.804572	0.421067	0.759265
Narg2	258.995	0.713376	0.522376	1.36564	0.172053	0.519295
Nars	1752.84	-0.143803	0.209824	-0.685351	0.493123	0.807534
Nars2	192.787	-1.00634	0.511638	-1.96689	0.0491956	0.278526
Nasp	896.643	-0.269952	0.302199	-0.893292	0.371701	0.717088
Nat1	0.641658	2.40322	3.48086	0.690408	0.489938	NA
Nat10	238.683	0.747625	0.5949	1.25672	0.208854	0.568078
Nat14	115.17	-1.0112	1.01133	-0.999868	0.317374	0.66748
Nat15	846.704	-0.123068	0.355624	-0.346063	0.729295	0.918728
Nat2	252.762	0.909297	0.504394	1.80275	0.0714271	0.337464
Nat3	0	NA	NA	NA	NA	NA
Nat6	387.585	-0.147835	0.471221	-0.313727	0.753729	0.927818
Nat8	0	NA	NA	NA	NA	NA
Nat8l	27.7041	0.326195	1.47342	0.221386	0.824792	0.950976
Nat9	205.327	-0.767267	0.613207	-1.25124	0.210848	0.569714
Nav1	3051.38	-0.0630376	0.327639	-0.1924	0.847429	0.958251
Nav2	991.195	-1.06282	0.312824	-3.39749	0.000680061	0.0145761
Nav3	1161.5	-0.163477	0.362211	-0.451331	0.651751	0.888732
Nbas	1075.39	0.0596059	0.216103	0.275822	0.782685	0.936621
Nbea	2360.96	-0.34749	0.329389	-1.05495	0.291447	0.642477
Nbeal1	4265.04	-0.220374	0.259881	-0.84798	0.396449	0.738443
Nbeal2	516.737	-0.172805	0.488315	-0.353881	0.723428	0.916785
Nbl1	308.554	0.195497	0.477038	0.409813	0.681943	0.898746
Nbn	422.331	-1.00925	0.360016	-2.80336	0.00505738	0.0647127
Nbr1	3955.04	0.00503848	0.178408	0.0282413	0.97747	0.992828
Ncald	73.0938	0.714041	0.940256	0.759411	0.447607	0.777768
Ncam1	316.034	-0.921709	0.698632	-1.31931	0.187067	0.541766
Ncam2	32.2642	-1.01404	1.5249	-0.66499	0.506057	0.814285
Ncan	4.41193	-0.500614	2.69807	-0.185545	0.852801	NA
Ncapd2	217.435	0.499653	0.674858	0.740383	0.459068	0.785641
Ncapd3	411.778	-0.782868	0.362838	-2.15762	0.0309572	0.215142
Ncapg	43.29	-2.00878	1.27606	-1.57421	0.115439	0.429676
Ncapg2	120.609	0.163432	1.01529	0.16097	0.872117	0.966271
Ncaph	133.38	0.0549129	1.1361	0.0483345	0.96145	0.988783
Ncaph2	1143.29	0.0857846	0.331673	0.258642	0.795911	0.941468
Ncbp1	645.419	0.157961	0.401246	0.393676	0.69382	0.904529
Ncbp2	1440.22	-0.871948	0.246883	-3.53183	0.000412694	0.00962758
Nccrp1	0.472031	-0.578011	3.51163	-0.164599	0.86926	NA
Ncdn	301.467	0.808886	0.508618	1.59036	0.111754	0.422606
Nceh1	2608.3	0.2047	0.338257	0.605162	0.545071	0.835944
Ncf1	155.495	2.86328	1.01215	2.82891	0.00467061	0.0613435
Ncf2	132.804	4.74867	1.20986	3.92499	8.67349e-05	0.00253025
Ncf4	76.7129	9.89876	1.31616	7.52093	5.43864e-14	7.94841e-12
Nck1	3252.19	-0.151682	0.255	-0.594829	0.551958	0.839424
Nck2	531.009	-0.335109	0.281354	-1.19106	0.233631	0.590336
Nckap1	4325.76	0.485301	0.191009	2.54073	0.0110623	0.111649
Nckap1l	305.419	11.8809	1.1826	10.0464	9.52558e-24	5.91657e-21
Nckap5	90.4714	0.165733	0.638933	0.25939	0.795334	0.941105
Nckap5l	271.206	0.0644501	0.395429	0.162988	0.870528	0.965763
Nckipsd	483.533	-0.215841	0.399852	-0.539804	0.589332	0.857509
Ncl	9000.52	-0.560638	0.224654	-2.49556	0.012576	0.121182
Ncln	586.304	-0.27568	0.34627	-0.796142	0.425949	0.763113
Ncoa1	1156.42	0.722468	0.221607	3.26013	0.00111362	0.0213377
Ncoa2	1663.71	-0.416709	0.347531	-1.19906	0.230506	0.587803
Ncoa3	7632.15	-0.506152	0.412773	-1.22622	0.220114	0.578996
Ncoa4	1646.25	0.605909	0.281374	2.15339	0.0312877	0.216218
Ncoa5	737.916	-0.108255	0.286554	-0.377783	0.705592	0.908858
Ncoa6	1865.21	-0.394182	0.388798	-1.01385	0.310656	0.663079
Ncoa7	958.772	0.366301	0.268496	1.36427	0.172483	0.520067
Ncor1	5566.13	-0.595865	0.280593	-2.12359	0.0337041	0.227104
Ncor2	3669.35	0.0329739	0.304851	0.108164	0.913865	0.978101
Ncr1	10.6813	6.65428	2.38803	2.78651	0.00532788	0.0669751
Ncrna00085	31.5672	4.26215	1.69454	2.51522	0.0118957	0.116792
Ncrna00086	13.4697	0.384397	2.55389	0.150514	0.880359	0.96751
Ncs1	18.7903	-0.100921	2.09861	-0.0480896	0.961645	0.988783
Ncstn	1374.56	0.124318	0.355777	0.349428	0.726768	0.918173
Nctc1	0	NA	NA	NA	NA	NA
Ndc80	110.405	-1.02027	0.846166	-1.20575	0.227913	0.585739
Nde1	1052.77	-0.0158601	0.31813	-0.049854	0.960239	0.988735
Ndel1	1867.67	-0.457379	0.228568	-2.00107	0.0453854	0.267732
Ndfip1	2702.74	-0.302171	0.284737	-1.06123	0.288587	0.639737
Ndfip2	845.004	0.303507	0.236181	1.28506	0.19877	0.555766
Ndn	319.21	1.08065	0.413558	2.61305	0.00897384	0.0966667
Ndnl2	435.393	-0.156389	0.342658	-0.456399	0.648103	0.887178
Ndor1	196.152	0.251228	0.623862	0.402698	0.68717	0.901174
Ndp	3.90466	3.61085	3.42829	1.05325	0.292225	NA
Ndrg1	14481	-0.175647	0.165017	-1.06442	0.287139	0.638482
Ndrg2	962.869	0.170026	0.453254	0.375123	0.707569	0.909922
Ndrg3	525.4	0.514961	0.265092	1.94257	0.0520676	0.288325
Ndrg4	67.5355	-1.34166	0.878076	-1.52796	0.126523	0.448172
Ndst1	2178.69	-0.0243744	0.304581	-0.0800259	0.936217	0.983741
Ndst2	469.598	0.0504389	0.411706	0.122512	0.902494	0.974466
Ndst3	10.777	-4.54976	3.26725	-1.39254	0.16376	0.506782
Ndst4	0	NA	NA	NA	NA	NA
Ndufa1	691.613	0.0618694	0.495507	0.124861	0.900634	0.973879
Ndufa10	821.475	-0.15216	0.365303	-0.41653	0.677022	0.898273
Ndufa11	262.65	0.581127	0.73515	0.790488	0.429243	0.765967
Ndufa12	1402.61	-0.119086	0.32431	-0.367197	0.713472	0.912931
Ndufa13	738.181	0.261191	0.430463	0.606768	0.544005	0.835426
Ndufa2	308.888	0.894407	0.414911	2.15566	0.0311104	0.215804
Ndufa3	453.406	1.72409	0.862895	1.99803	0.0457136	0.268317
Ndufa4	516.187	0.426217	0.554689	0.768389	0.442256	0.773925
Ndufa4l2	23.3013	8.18082	1.77181	4.6172	3.88949e-06	0.000162867
Ndufa5	557.246	0.63343	0.549343	1.15307	0.248882	0.604052
Ndufa6	683.128	-0.416577	0.411945	-1.01124	0.3119	0.663442
Ndufa7	152.494	1.07295	0.877475	1.22277	0.221418	0.580186
Ndufa8	1317.1	-0.522502	0.25234	-2.07063	0.0383933	0.243337
Ndufa9	952.809	-0.12748	0.390009	-0.326865	0.74377	0.924774
Ndufab1	810.554	0.47061	0.378056	1.24481	0.2132	0.573146
Ndufaf1	91.4635	0.481353	1.05556	0.456015	0.648379	0.887308
Ndufaf2	157.237	0.99448	0.747908	1.32968	0.183623	0.537247
Ndufaf3	90.8413	2.12172	1.12383	1.88795	0.0590332	0.306362
Ndufaf4	261.737	0.0608935	0.604981	0.100654	0.919825	0.979836
Ndufb10	508.117	0.426539	0.429517	0.993067	0.320677	0.670548
Ndufb11	2230.12	0.20689	0.3161	0.65451	0.512783	0.818517
Ndufb2	533.64	0.529316	0.567705	0.932379	0.351141	0.698624
Ndufb3	949.77	-0.51077	0.331784	-1.53947	0.123691	0.443435
Ndufb4	630.258	-0.296339	0.369569	-0.801848	0.422641	0.760172
Ndufb5	618.652	0.177558	0.472841	0.375514	0.707278	0.909855
Ndufb6	248.059	-0.53108	0.705553	-0.752715	0.451621	0.780597
Ndufb7	292.911	0.0107503	0.556629	0.0193132	0.984591	0.995452
Ndufb8	1534.54	0.0846848	0.429424	0.197206	0.843667	0.957369
Ndufb9	1817.52	-0.092242	0.377083	-0.24462	0.806751	0.945161
Ndufc1	361.146	0.876128	0.626665	1.39808	0.162089	0.504333
Ndufc2	1603.2	-0.450351	0.303454	-1.48408	0.137787	0.465231
Ndufs1	954.607	-0.451847	0.266822	-1.69344	0.0903712	0.378202
Ndufs2	2333.23	-0.0315309	0.208677	-0.151099	0.879898	0.96751
Ndufs3	598.252	0.035902	0.507483	0.0707452	0.943601	0.9859
Ndufs4	684.16	0.380029	0.462713	0.821306	0.411472	0.749259
Ndufs5	83.6654	3.324	3.30738	1.00503	0.314884	0.666097
Ndufs6	597.292	0.429504	0.412526	1.04116	0.297803	0.649219
Ndufs7	510	0.550404	0.545301	1.00936	0.312803	0.663931
Ndufs8	919.092	0.302008	0.317178	0.952173	0.341009	0.688698
Ndufv1	1340.69	-0.198276	0.257722	-0.76934	0.441692	0.773715
Ndufv2	1778.07	-0.255669	0.270713	-0.944427	0.344951	0.69267
Ndufv3	734.202	0.551614	0.442627	1.24623	0.212681	0.57259
Neat1	1423.74	-0.198813	0.301475	-0.659467	0.509596	0.816394
Neb	51.5233	-2.05284	1.26166	-1.62709	0.103718	0.406205
Nebl	273.936	0.887261	0.492674	1.80091	0.0717171	0.338039
Necab1	98.0027	4.89446	1.00455	4.87231	1.10302e-06	5.32127e-05
Necab2	25.0386	1.18559	1.92061	0.6173	0.537037	0.833016
Necab3	3.33662	3.72308	3.41619	1.08983	0.275786	NA
Necap1	755.819	-0.173041	0.371303	-0.466038	0.641189	0.883709
Necap2	1413.12	-0.0359256	0.293101	-0.122571	0.902447	0.974466
Nedd1	291.145	0.431497	0.390987	1.10361	0.269763	0.623272
Nedd4	22781.4	-0.209557	0.154278	-1.35831	0.174367	0.523402
Nedd4l	1038.35	0.0358294	0.225649	0.158784	0.873839	0.966703
Nedd8	1509.85	-0.118127	0.220203	-0.536448	0.591649	0.859048
Nedd9	3744.08	-0.464017	0.262211	-1.76964	0.0767879	0.349733
Nefh	4.89679	2.18315	3.38606	0.644746	0.519092	NA
Nefl	16.4123	-2.68629	2.45984	-1.09206	0.274807	0.628962
Nefm	20.6071	-2.20779	2.32448	-0.949799	0.342214	0.689253
Negr1	124.958	-1.74182	0.979485	-1.7783	0.0753548	0.346168
Neil1	27.0067	1.12188	1.70074	0.659643	0.509483	0.816301
Neil2	11.4	5.94555	3.1798	1.86979	0.0615133	0.314034
Neil3	5.95033	0.458941	2.73502	0.167802	0.866739	0.964431
Nek1	397.372	-0.854239	0.434555	-1.96578	0.0493244	0.278835
Nek10	0.467751	-1.52422	3.49097	-0.436617	0.662389	NA
Nek11	1.95148	-0.951322	3.39445	-0.280258	0.77928	NA
Nek2	7.14569	2.9016	2.82206	1.02818	0.303863	0.654963
Nek3	125.953	-0.682736	0.670704	-1.01794	0.308707	0.660662
Nek4	83.481	0.266947	0.723074	0.369184	0.711991	0.911877
Nek5	1.31244	3.0086	3.46942	0.867177	0.385845	NA
Nek6	577.964	-1.45003	0.509307	-2.84707	0.00441235	0.0590568
Nek7	2174.49	0.297284	0.231348	1.28501	0.198789	0.555766
Nek8	90.1667	2.18827	1.27169	1.72076	0.0852948	0.366212
Nek9	2947.53	-0.124023	0.20698	-0.599203	0.549037	0.837726
Nelf	309.145	0.295371	0.434106	0.680412	0.496243	0.808742
Nell1	38.7532	4.03129	2.40907	1.67338	0.0942528	0.38576
Nell2	31.1644	-3.59663	2.0552	-1.75001	0.0801159	0.355443
Nemf	1243.37	-0.350339	0.245586	-1.42654	0.153712	0.490503
Nenf	297.231	0.284813	0.47703	0.597055	0.550471	0.838614
Neo1	843.589	-0.171944	0.296113	-0.580669	0.561464	0.845001
Nepn	0	NA	NA	NA	NA	NA
Nes	4852.48	-0.539245	0.251955	-2.14024	0.032335	0.220294
Nespas	0	NA	NA	NA	NA	NA
Net1	7447.17	4.62051	0.46242	9.99201	1.65198e-23	9.85045e-21
Neto1	0	NA	NA	NA	NA	NA
Neto2	228.002	-0.651441	0.702048	-0.927916	0.353451	0.700838
Neu1	699.841	-0.466369	0.277002	-1.68363	0.0922526	0.381648
Neu2	0	NA	NA	NA	NA	NA
Neu3	375.129	0.714199	0.567245	1.25907	0.208007	0.567035
Neu4	1.92498	3.3084	3.45053	0.95881	0.337655	NA
Neurl1a	139.167	2.2878	1.19152	1.92007	0.0548486	0.295279
Neurl1b	523.553	-0.227439	0.408652	-0.55656	0.577828	0.852185
Neurl2	85.0368	-3.19276	1.0519	-3.03522	0.0024036	0.037637
Neurl3	299.777	1.94372	0.751763	2.58555	0.00972251	0.102066
Neurl4	455.818	-0.362782	0.462701	-0.784052	0.43301	0.769012
Neurod1	4.54985	3.9559	3.40039	1.16337	0.244681	NA
Neurod2	15.1483	-6.36518	3.37642	-1.88518	0.0594049	0.307269
Neurod4	41.822	-0.478318	1.33024	-0.359572	0.719167	0.914642
Neurod6	0	NA	NA	NA	NA	NA
Neurog1	0	NA	NA	NA	NA	NA
Neurog2	0	NA	NA	NA	NA	NA
Neurog3	9.79544	-3.89104	3.37274	-1.15367	0.248635	0.603746
Nexn	330.414	-0.914896	0.634428	-1.44208	0.14928	0.482087
Nf1	3078.82	-0.132377	0.292824	-0.45207	0.651218	0.888357
Nf2	1856.17	-0.01026	0.339406	-0.0302293	0.975884	0.992462
Nfam1	631.857	2.25366	0.869317	2.59245	0.00952962	0.101037
Nfasc	127.689	-0.989203	1.35963	-0.727553	0.466887	0.790627
Nfat5	11563.7	0.18769	0.234447	0.800565	0.423383	0.760774
Nfatc1	731.717	0.111013	0.350655	0.316588	0.751556	0.926671
Nfatc2	111.627	2.05766	1.34264	1.53254	0.125389	0.446458
Nfatc2ip	160.997	0.901146	0.642124	1.40338	0.160503	0.502228
Nfatc3	1536.83	0.092931	0.369474	0.251522	0.80141	0.943575
Nfatc4	11.7335	6.74032	2.94883	2.28576	0.0222683	0.175916
Nfe2	16.623	4.34719	2.18935	1.9856	0.0470773	0.272162
Nfe2l1	9753.17	-0.304662	0.280092	-1.08772	0.276718	0.630835
Nfe2l2	1951.27	0.503461	0.252207	1.99622	0.04591	0.268666
Nfe2l3	293.58	-1.53934	1.04809	-1.46872	0.14191	0.470413
Nfia	5520.23	-0.164071	0.192756	-0.851186	0.394666	0.736978
Nfib	15355.7	-0.666841	0.286993	-2.32355	0.0201498	0.164203
Nfic	4379.92	0.134944	0.180352	0.748229	0.454322	0.782294
Nfil3	310.165	-0.523174	0.58347	-0.89666	0.369901	0.715535
Nfix	732.446	0.0192016	0.411737	0.0466356	0.962804	0.988942
Nfkb1	2791.74	-0.342893	0.215842	-1.58863	0.112145	0.42361
Nfkb2	673.444	-0.3566	0.443974	-0.803201	0.421859	0.759774
Nfkbia	3042.32	-0.098143	0.191192	-0.513323	0.607726	0.867989
Nfkbib	235.268	-0.0725746	1.04479	-0.0694634	0.944621	0.986059
Nfkbid	88.9997	3.66647	1.3534	2.70909	0.00674687	0.0790067
Nfkbie	321.458	0.527933	0.64216	0.822121	0.411008	0.749193
Nfkbil1	185.807	0.283097	0.634963	0.445849	0.655707	0.890692
Nfkbiz	1742.74	-0.582858	0.459103	-1.26956	0.204242	0.561742
Nfrkb	390.016	0.0117328	0.476436	0.0246261	0.980353	0.993753
Nfs1	516.129	-0.879476	0.39265	-2.23985	0.0251008	0.189745
Nfu1	318.578	0.584856	0.499447	1.17101	0.241596	0.595577
Nfx1	547.754	0.238954	0.420025	0.568905	0.56942	0.849005
Nfxl1	266.872	0.02401	0.619473	0.0387587	0.969083	0.990002
Nfya	1149.27	0.0293144	0.318472	0.0920471	0.926661	0.981051
Nfyb	593.043	-0.211385	0.429983	-0.491613	0.622993	0.874643
Nfyc	687.335	-0.621905	0.280683	-2.21569	0.0267128	0.196258
Ng23	0.128332	1.00953	3.53381	0.285678	0.775125	NA
Ngb	3.88751	3.83856	3.40808	1.12631	0.260034	NA
Ngdn	564.71	-0.0432595	0.268068	-0.161375	0.871798	0.966031
Ngef	0.51555	-1.56621	3.48953	-0.448831	0.653553	NA
Ngf	12.6761	3.39502	2.28641	1.48487	0.137579	0.464848
Ngfr	40.4808	-1.59357	0.98601	-1.61618	0.106055	0.410319
Ngfrap1	589.479	-0.10874	0.301189	-0.361034	0.718074	0.914481
Ngly1	807.237	-0.502563	0.293261	-1.7137	0.0865832	0.368981
Ngp	17.6589	-4.07867	2.66716	-1.52922	0.12621	0.447753
Ngrn	871.273	-0.688369	0.27778	-2.47811	0.0132082	0.125251
Nhedc1	7.09818	6.46711	3.38915	1.90818	0.0563679	0.299671
Nhedc2	43.1437	-0.38757	1.58728	-0.244173	0.807097	0.945196
Nhej1	5.50135	5.18559	3.40282	1.52391	0.127531	0.449009
Nhlh1	0	NA	NA	NA	NA	NA
Nhlh2	5.06416	2.04471	2.07628	0.984793	0.324726	0.674586
Nhlrc1	5.11796	1.07143	3.38152	0.316849	0.751358	0.926605
Nhlrc2	568.796	0.596981	0.581655	1.02635	0.304727	0.656255
Nhlrc3	169.578	0.0133479	0.799153	0.0167026	0.986674	0.996149
Nhlrc4	0	NA	NA	NA	NA	NA
Nhp2	755.157	-0.546633	0.409648	-1.3344	0.182074	0.535341
Nhp2l1	1488.26	0.115896	0.327116	0.354295	0.723118	0.916548
Nhs	42.4962	0.699875	1.69426	0.413085	0.679545	0.898662
Nhsl1	1662.22	-0.302708	0.279484	-1.0831	0.278765	0.631932
Nhsl2	2517.39	-0.203481	0.302561	-0.672529	0.501247	0.811566
Niacr1	21.7929	7.90464	2.53908	3.11319	0.00185077	0.0313972
Nicn1	279.469	0.531994	0.472793	1.12522	0.260497	0.61463
Nid1	10837.7	-0.605043	0.311812	-1.94041	0.0523298	0.288918
Nid2	2578.67	-0.732216	0.312149	-2.34572	0.0189902	0.157973
Nif3l1	256.736	0.520149	0.697679	0.745542	0.455944	0.783488
Nin	2953.72	-0.451097	0.323563	-1.39415	0.163271	0.506005
Ninj1	1074.43	0.129105	0.429023	0.300927	0.76347	0.930889
Ninj2	0	NA	NA	NA	NA	NA
Ninl	16.9532	-0.482359	2.1474	-0.224624	0.822272	0.950055
Nip7	420.856	-1.08399	0.470694	-2.30296	0.0212812	0.170558
Nipa1	200.92	-0.589201	0.472503	-1.24698	0.212406	0.572056
Nipa2	748.674	-0.768099	0.293951	-2.61301	0.00897476	0.0966667
Nipal1	0.256663	1.64239	3.50958	0.467974	0.639803	NA
Nipal2	15.8079	2.36017	2.21382	1.06611	0.286373	0.63773
Nipal3	690.989	-0.81327	0.456199	-1.78271	0.0746336	0.344612
Nipal4	5.59449	1.18916	2.84136	0.418518	0.675568	0.897487
Nipbl	4103.07	-0.0869713	0.351547	-0.247396	0.804602	0.944202
Nipsnap1	127.209	-0.0367798	0.771684	-0.0476618	0.961986	0.988798
Nipsnap3a	0	NA	NA	NA	NA	NA
Nipsnap3b	367.267	0.421495	0.544681	0.773839	0.439026	0.771619
Nisch	7218.34	0.140064	0.186188	0.752272	0.451887	0.780815
Nit1	318.307	0.0650529	0.552233	0.1178	0.906226	0.975475
Nit2	84.4077	1.12113	0.865424	1.29547	0.195159	0.552174
Nkain1	13.8537	3.93022	2.62455	1.49748	0.134268	0.46086
Nkain2	0.513327	2.21683	3.48604	0.635915	0.524832	NA
Nkain3	9.33332	3.36158	2.94924	1.13981	0.254365	0.609227
Nkain4	12.2919	-0.399369	2.6018	-0.153497	0.878006	0.967443
Nkap	609.595	-0.0493751	0.391046	-0.126264	0.899523	0.973676
Nkapl	67.0168	-0.0955788	1.49127	-0.0640921	0.948897	0.98647
Nkd1	1345.32	8.66034	1.08474	7.98377	1.41935e-15	2.58027e-13
Nkd2	1205.21	0.628081	0.375191	1.67403	0.0941252	0.38576
Nkg7	0.620973	2.37732	3.48153	0.682839	0.494709	NA
Nkiras1	225.72	-0.866118	0.468504	-1.84869	0.0645028	0.320393
Nkiras2	400.241	0.426903	0.484478	0.881161	0.37823	0.722863
Nkpd1	12.0668	-0.0121332	3.23944	-0.00374548	0.997012	0.999358
Nkrf	138.768	0.343068	0.887181	0.386694	0.698983	0.905697
Nktr	959.709	-0.341764	0.250112	-1.36644	0.171801	0.518844
Nkx1-2	0	NA	NA	NA	NA	NA
Nkx2-1	186.939	-0.978575	0.650695	-1.50389	0.132609	0.458214
Nkx2-2	0	NA	NA	NA	NA	NA
Nkx2-2as	0	NA	NA	NA	NA	NA
Nkx2-3	0	NA	NA	NA	NA	NA
Nkx2-4	0	NA	NA	NA	NA	NA
Nkx2-5	0	NA	NA	NA	NA	NA
Nkx2-6	0	NA	NA	NA	NA	NA
Nkx2-9	0	NA	NA	NA	NA	NA
Nkx3-1	0	NA	NA	NA	NA	NA
Nkx3-2	0	NA	NA	NA	NA	NA
Nkx6-1	0	NA	NA	NA	NA	NA
Nkx6-2	29.8954	-2.02488	2.12169	-0.954372	0.339895	0.688146
Nkx6-3	0	NA	NA	NA	NA	NA
Nle1	17.9429	0.737131	2.55508	0.288496	0.772967	0.933837
Nlgn1	5.1406	1.88376	3.37831	0.557604	0.577115	0.852185
Nlgn2	370.311	-0.993863	0.500046	-1.98754	0.0468623	0.271917
Nlgn3	32.6995	-0.0826536	1.37855	-0.0599568	0.95219	0.987438
Nlk	1030.39	0.171979	0.270312	0.636224	0.52463	0.824113
Nln	193.555	1.26838	0.712086	1.78121	0.0748775	0.345038
Nlrc3	336.078	-0.649063	0.442987	-1.46519	0.142868	0.472224
Nlrc4	30.4848	8.47107	1.89369	4.47332	7.7015e-06	0.000302919
Nlrc5	463.623	1.0071	0.525619	1.91602	0.0553621	0.296544
Nlrp10	7.83309	2.42427	2.60333	0.931222	0.351739	0.698914
Nlrp12	0	NA	NA	NA	NA	NA
Nlrp14	0	NA	NA	NA	NA	NA
Nlrp1a	86.6142	0.890672	0.977098	0.911548	0.362007	0.70777
Nlrp1b	18.4186	6.38708	1.70318	3.75009	0.000176769	0.0047224
Nlrp1c-ps	1.93341	3.3137	3.45004	0.960481	0.336813	NA
Nlrp2	0	NA	NA	NA	NA	NA
Nlrp3	170.265	10.9637	1.2302	8.91213	5.00611e-19	1.49252e-16
Nlrp4a	0	NA	NA	NA	NA	NA
Nlrp4b	0	NA	NA	NA	NA	NA
Nlrp4c	2.40115	3.4764	3.43557	1.01188	0.311594	NA
Nlrp4e	0	NA	NA	NA	NA	NA
Nlrp4f	0	NA	NA	NA	NA	NA
Nlrp4g	0	NA	NA	NA	NA	NA
Nlrp5	3.45511	5.2969	3.3966	1.55947	0.118885	NA
Nlrp6	44.3683	-7.65231	2.47951	-3.08622	0.00202719	0.0333547
Nlrp9a	0	NA	NA	NA	NA	NA
Nlrp9b	0	NA	NA	NA	NA	NA
Nlrp9c	0	NA	NA	NA	NA	NA
Nlrx1	225.691	-0.263747	0.470981	-0.559995	0.575483	0.851143
Nmb	152.405	-0.574963	0.901742	-0.637613	0.523726	0.823948
Nmbr	0	NA	NA	NA	NA	NA
Nmd3	365.541	-0.241927	0.40872	-0.591914	0.553908	0.840408
Nme1	697.422	-0.761939	0.501471	-1.51941	0.12866	0.45181
Nme2	3406.87	-0.0536657	0.325626	-0.164808	0.869095	0.965269
Nme3	383.744	0.325499	0.531794	0.612078	0.540486	0.834243
Nme4	3.11779	5.2737	3.39657	1.55265	0.120506	NA
Nme5	0.300182	0.288197	3.53381	0.0815541	0.935001	NA
Nme6	41.7654	0.407095	1.33387	0.305198	0.760215	0.929653
Nme7	176.431	0.181235	0.700696	0.25865	0.795905	0.941468
Nmi	577.052	-0.450446	0.336054	-1.3404	0.180116	0.532619
Nmnat1	82.0374	0.893603	0.837794	1.06661	0.286146	0.637667
Nmnat2	74.2849	-0.423116	1.0784	-0.392354	0.694797	0.904735
Nmnat3	19.2555	6.06593	1.7461	3.47399	0.000512786	0.0115296
Nmral1	74.9575	0.380013	1.26943	0.299358	0.764667	0.931078
Nms	0	NA	NA	NA	NA	NA
Nmt1	813.003	0.6119	0.287805	2.12609	0.0334956	0.226038
Nmt2	413.233	0.104429	0.373768	0.279395	0.779942	0.935881
Nmu	0.092146	-0.433139	3.53381	-0.12257	0.902448	NA
Nmur1	0	NA	NA	NA	NA	NA
Nmur2	0	NA	NA	NA	NA	NA
Nnat	1811.69	-1.04057	0.538293	-1.9331	0.0532242	0.290936
Nnmt	15.8481	4.904	2.9791	1.64613	0.0997365	0.398385
Nnt	821.499	-0.497018	0.27305	-1.82024	0.0687221	0.330866
Noa1	198.122	0.174571	0.715412	0.244015	0.807219	0.945226
Nob1	290.626	-0.342987	0.39034	-0.878688	0.379571	0.723692
Nobox	2.33876	-2.82707	3.44217	-0.821304	0.411473	NA
Noc2l	423.768	-0.339243	0.504259	-0.672755	0.501103	0.811422
Noc3l	435.348	-0.261758	0.515768	-0.507511	0.611797	0.869985
Noc4l	107.32	0.708304	1.14207	0.620195	0.53513	0.831996
Nod1	1028.08	0.170361	0.365809	0.465709	0.641424	0.883861
Nod2	118.659	1.69988	1.26692	1.34174	0.179681	0.532189
Nodal	11.2993	-0.815463	3.37487	-0.241628	0.809069	0.946092
Nog	109.901	4.97055	2.80493	1.77207	0.0763826	0.348575
Nol10	638.521	-1.23353	0.389841	-3.1642	0.00155511	0.0278548
Nol11	587.541	0.536844	0.562851	0.953795	0.340187	0.688151
Nol12	354.633	-0.705844	0.478963	-1.47369	0.140565	0.467827
Nol3	16.0536	-1.39041	2.34825	-0.592106	0.55378	0.840394
Nol4	43.2914	-0.0479767	1.56542	-0.0306477	0.97555	0.992461
Nol6	394.698	-0.102779	0.360848	-0.284827	0.775777	0.935272
Nol7	917.069	-0.253226	0.301794	-0.839069	0.401431	0.742192
Nol8	552.529	-0.367913	0.318034	-1.15684	0.247339	0.602267
Nol9	462.74	-0.314271	0.430552	-0.729927	0.465435	0.789034
Nolc1	1083.38	-0.571809	0.240325	-2.37932	0.0173448	0.149802
Nom1	686.445	-0.214731	0.383489	-0.55994	0.57552	0.851143
Nomo1	1081.81	0.246176	0.252023	0.976802	0.328667	0.678127
Nono	3862.39	-0.305428	0.214733	-1.42236	0.154921	0.492515
Nop10	151.562	1.2708	0.858096	1.48096	0.138618	0.466231
Nop14	362.134	-0.269565	0.400412	-0.67322	0.500808	0.811207
Nop16	283.915	-0.246882	0.460498	-0.53612	0.591875	0.859093
Nop2	302.495	0.57443	0.412079	1.39398	0.163323	0.50604
Nop56	962.377	-0.435175	0.293978	-1.4803	0.138793	0.46629
Nop58	527.643	-0.419095	0.411348	-1.01883	0.308282	0.660187
Nos1	4.73125	5.19028	3.39187	1.53021	0.125964	NA
Nos1ap	352.331	-1.05698	0.424247	-2.49143	0.0127229	0.122045
Nos2	714.55	-0.060926	0.442828	-0.137584	0.890569	0.969649
Nos3	1725.06	0.3572	0.256705	1.39148	0.16408	0.507562
Nosip	1039.89	-0.34213	0.230228	-1.48605	0.137265	0.464848
Nostrin	1667.64	-0.266373	0.281306	-0.946915	0.343682	0.690933
Notch1	7768.98	-0.270762	0.293159	-0.923601	0.355694	0.702695
Notch2	750.175	0.983887	0.360079	2.73242	0.00628707	0.0755209
Notch3	177.382	1.56123	0.452764	3.44821	0.000564308	0.0125181
Notch4	5068.78	-0.679795	0.384566	-1.7677	0.0771118	0.350275
Noto	0	NA	NA	NA	NA	NA
Notum	248.332	10.8207	1.1612	9.31854	1.17948e-20	4.50832e-18
Nov	348.561	-1.298	0.640124	-2.02774	0.042587	0.259014
Nova1	29.4543	0.926344	1.29548	0.715058	0.474573	0.79533
Nova2	1361.01	-0.331524	0.246095	-1.34714	0.177937	0.52923
Nox1	4.91208	5.60557	3.39455	1.65135	0.0986679	0.396133
Nox3	0	NA	NA	NA	NA	NA
Nox4	69.9357	1.57235	1.36311	1.15351	0.248703	0.603813
Noxa1	0	NA	NA	NA	NA	NA
Noxo1	75.4186	-0.409326	1.12687	-0.363241	0.716425	0.913502
Npas1	0	NA	NA	NA	NA	NA
Npas2	31.0359	2.99207	1.70487	1.75501	0.0792577	0.354271
Npas3	6.78704	0.917618	3.14864	0.291433	0.77072	0.933468
Npas4	144.615	-5.20862	1.17363	-4.43805	9.07789e-06	0.000354062
Npat	761.929	0.162077	0.367223	0.44136	0.658952	0.891789
Npb	0	NA	NA	NA	NA	NA
Npbwr1	0.492641	2.18483	3.48703	0.626559	0.530949	NA
Npc1	1068.29	0.147547	0.278857	0.529111	0.596728	0.861209
Npc1l1	4.34026	3.71149	3.42269	1.08438	0.278198	NA
Npc2	2934.29	0.144724	0.240624	0.601452	0.547539	0.837265
Npcd	366.27	-1.26808	1.02394	-1.23843	0.215557	0.576321
Npdc1	529.053	1.28654	0.434498	2.96098	0.00306665	0.0451725
Npepl1	492.659	0.108813	0.451845	0.24082	0.809695	0.946269
Npepps	1145.37	0.134284	0.321766	0.417335	0.676433	0.898126
Npff	2.21736	1.11811	3.31274	0.337518	0.735727	NA
Npffr1	0	NA	NA	NA	NA	NA
Npffr2	0	NA	NA	NA	NA	NA
Nphp1	153.593	0.591445	0.588292	1.00536	0.314724	0.66595
Nphp3	177.445	-0.654978	1.2026	-0.544635	0.586005	0.855925
Nphp4	0.215292	1.51742	3.51669	0.43149	0.666112	NA
Nphs1	107.728	1.90288	0.831402	2.28876	0.0220932	0.174718
Nphs1as	0	NA	NA	NA	NA	NA
Nphs2	0	NA	NA	NA	NA	NA
Npl	99.3358	3.32882	1.26043	2.64102	0.00826572	0.0907343
Nploc4	1152.38	-0.0250342	0.312151	-0.0801991	0.936079	0.983741
Npm1	5645.97	0.0155279	0.195674	0.0793557	0.93675	0.983741
Npm2	6.15125	-1.36743	3.28668	-0.416051	0.677373	0.898273
Npm3	106.773	1.34031	0.676208	1.98209	0.0474689	0.273212
Npm3-ps1	26.2317	-4.28303	1.60292	-2.67202	0.00753966	0.0856007
Npnt	491.657	1.0652	0.831484	1.28109	0.200163	0.557116
Nppa	2.56663	3.52579	3.43146	1.02749	0.304189	NA
Nppb	0	NA	NA	NA	NA	NA
Nppc	4.73517	4.64834	3.37064	1.37907	0.167874	NA
Npr1	3572.18	0.161397	0.190898	0.845461	0.397854	0.739133
Npr2	1622.57	-0.631272	0.348791	-1.80989	0.0703135	0.335519
Npr3	683.649	-0.115867	0.706274	-0.164053	0.869689	0.965531
Nprl2	63.0105	0.577147	1.22534	0.471009	0.637635	0.881514
Nprl3	195.237	-0.525615	0.581225	-0.904322	0.365825	0.711178
Nps	0	NA	NA	NA	NA	NA
Npsr1	0	NA	NA	NA	NA	NA
Nptn	3810.03	0.394525	0.258401	1.52679	0.126813	0.448346
Nptx1	70.9148	-0.0232676	0.87622	-0.0265545	0.978815	0.993206
Nptx2	0.578701	2.1094	3.48851	0.604672	0.545397	NA
Nptxr	7.94806	-2.1321	3.28949	-0.648156	0.516884	0.820628
Npvf	0	NA	NA	NA	NA	NA
Npw	0	NA	NA	NA	NA	NA
Npy	0	NA	NA	NA	NA	NA
Npy1r	42.408	-1.17971	1.02888	-1.14659	0.251552	0.606679
Npy2r	0	NA	NA	NA	NA	NA
Npy5r	0	NA	NA	NA	NA	NA
Npy6r	0	NA	NA	NA	NA	NA
Nqo1	212.602	0.75949	1.08066	0.702799	0.482181	0.802576
Nqo2	1184.34	0.374399	0.420294	0.890802	0.373035	0.718362
Nr0b1	1.18411	2.92274	3.47065	0.84213	0.399715	NA
Nr0b2	0	NA	NA	NA	NA	NA
Nr1d1	2845.95	0.209882	0.247931	0.846534	0.397255	0.73876
Nr1d2	3186.51	-0.2809	0.260354	-1.07892	0.280625	0.632706
Nr1h2	705.835	-0.649654	0.368616	-1.76241	0.0779995	0.352025
Nr1h3	58.0881	1.66552	1.28727	1.29384	0.19572	0.552261
Nr1h4	0.17185	-0.450702	3.53172	-0.127616	0.898453	NA
Nr1h5	16.6252	-2.43876	2.02999	-1.20136	0.22961	0.587202
Nr1i2	1.07322	1.01071	3.38206	0.298844	0.765059	NA
Nr1i3	0.322938	1.84615	3.49968	0.527519	0.597833	NA
Nr2c1	488.157	-0.29103	0.382866	-0.760136	0.447173	0.777479
Nr2c2	1485.49	-0.145688	0.332291	-0.438435	0.661071	0.89206
Nr2c2ap	194.315	-0.267747	0.656932	-0.407572	0.683588	0.899108
Nr2e1	0.1566	1.00953	3.53381	0.285677	0.775126	NA
Nr2e3	1.53998	3.14859	3.46515	0.908644	0.363538	NA
Nr2f1	53.4221	-1.34334	1.13685	-1.18163	0.237353	0.591675
Nr2f2	1788.68	0.387602	0.31739	1.22121	0.222005	0.580296
Nr2f6	178.503	-0.0103749	0.629985	-0.0164684	0.986861	0.996149
Nr3c1	4285.4	0.114432	0.265345	0.43126	0.666279	0.893639
Nr3c2	531.998	0.648094	0.405875	1.59678	0.110314	0.419397
Nr4a1	3498.15	-1.25962	0.291668	-4.31867	1.56973e-05	0.000572126
Nr4a2	484.693	-0.502037	0.458096	-1.09592	0.273113	0.627205
Nr4a3	170.399	1.38394	1.24593	1.11077	0.266668	0.619989
Nr5a1	30.3709	-1.87434	1.65741	-1.13089	0.258103	0.612305
Nr5a2	1643.65	0.329991	0.280161	1.17786	0.238851	0.593425
Nr6a1	62.2434	3.06446	1.57705	1.94316	0.0519965	0.288146
Nradd	80.479	0.859435	0.667381	1.28777	0.197825	0.554841
Nrap	1.8792	2.9553	3.45472	0.855438	0.392308	NA
Nrarp	564.099	0.144149	0.33525	0.429974	0.667215	0.893716
Nras	3876.44	-0.337482	0.225272	-1.49811	0.134104	0.460578
Nrbf2	370.903	-0.555064	0.35254	-1.57447	0.115378	0.429664
Nrbp1	2049.69	-0.0820248	0.261551	-0.31361	0.753817	0.927818
Nrbp2	164.428	-0.401517	0.733606	-0.54732	0.584159	0.854883
Nrcam	144.963	2.33389	0.653838	3.56953	0.000357626	0.00855642
Nrd1	3664	0.132385	0.145135	0.912154	0.361687	0.707662
Nrf1	649.33	-0.586178	0.449347	-1.30451	0.192059	0.548893
Nrg1	1.84742	2.21657	3.41387	0.649283	0.516155	NA
Nrg2	9.68507	0.627072	3.16653	0.198031	0.843021	0.95726
Nrg3	0	NA	NA	NA	NA	NA
Nrg4	3.90021	5.40038	3.2276	1.67319	0.0942909	NA
Nrgn	234.113	0.374459	0.621863	0.602157	0.547069	0.8372
Nrip1	1293.38	-0.0494417	0.207635	-0.238118	0.811789	0.946749
Nrip2	23.5366	-4.536	2.96188	-1.53146	0.125656	0.446841
Nrip3	23.196	2.40452	1.61604	1.48791	0.136776	0.46425
Nrk	0	NA	NA	NA	NA	NA
Nrl	0	NA	NA	NA	NA	NA
Nrm	300.675	-0.437223	0.389029	-1.12388	0.261063	0.615283
Nrn1	47.9019	-0.942872	1.88125	-0.501193	0.616235	0.871802
Nrn1l	0.626401	2.17003	3.48657	0.622396	0.533681	NA
Nron	5.87032	5.97086	3.39183	1.76036	0.078346	0.352447
Nrp	4.38791	5.71698	3.39314	1.68487	0.0920146	NA
Nrp1	47732	-0.804378	0.313454	-2.56618	0.0102827	0.106005
Nrp2	10594.9	-0.510628	0.212923	-2.39818	0.0164767	0.145422
Nrsn1	45.6367	-2.28085	1.33632	-1.70682	0.087856	0.3727
Nrsn2	5.80155	1.12832	3.37747	0.334072	0.738325	0.922721
Nrtn	0	NA	NA	NA	NA	NA
Nrxn1	180.946	-0.708796	0.445559	-1.5908	0.111654	0.422584
Nrxn2	37.6323	-1.76585	1.37017	-1.28878	0.197475	0.554792
Nrxn3	12.1003	3.83047	2.01363	1.90227	0.0571361	0.30139
Nsa2	1721.4	-0.0404412	0.339	-0.119295	0.905041	0.975399
Nsd1	5429.12	-0.310704	0.293191	-1.05973	0.289266	0.640346
Nsdhl	154.652	0.24896	0.57044	0.436434	0.662522	0.892321
Nsf	1344.77	0.360864	0.2518	1.43314	0.151818	0.487119
Nsfl1c	1318.56	0.062221	0.25192	0.246987	0.804918	0.944424
Nsg1	398.05	0.221844	0.434492	0.510583	0.609643	0.868627
Nsg2	211.581	-2.16432	1.11401	-1.94283	0.0520371	0.288263
Nsl1	64.6266	-0.000433124	0.659889	-0.000656358	0.999476	0.999714
Nsmaf	587.084	0.0329106	0.277447	0.118619	0.905577	0.975475
Nsmce1	518.555	-0.731872	0.305802	-2.39329	0.0166982	0.145994
Nsmce2	383.258	-0.233709	0.51826	-0.450948	0.652027	0.888732
Nsmce4a	1394.59	-0.35441	0.335043	-1.0578	0.290145	0.641339
Nsun2	835.903	0.237368	0.333371	0.712026	0.476449	0.79664
Nsun3	60.045	0.461602	0.984583	0.46883	0.639191	0.882506
Nsun4	218.967	-0.495289	0.436923	-1.13358	0.256969	0.611037
Nsun5	173.492	-0.362929	0.613127	-0.59193	0.553897	0.840408
Nsun6	111.338	0.822361	0.751452	1.09436	0.273796	0.62792
Nsun7	30.3811	0.0736676	2.22668	0.0330841	0.973608	0.991567
Nt5c	316.401	0.335047	0.455666	0.735291	0.462162	0.787733
Nt5c1a	0	NA	NA	NA	NA	NA
Nt5c1b	0.446699	0.339991	3.45245	0.0984782	0.921553	NA
Nt5c2	842.779	0.725731	0.491339	1.47705	0.139663	0.466709
Nt5c3	566.496	0.0668194	0.532522	0.125477	0.900146	0.973879
Nt5c3l	260.936	-0.0367693	0.387406	-0.0949115	0.924385	0.980001
Nt5dc1	307.631	-0.413496	0.435185	-0.950163	0.34203	0.689253
Nt5dc2	255.992	0.626791	0.596751	1.05034	0.293562	0.644514
Nt5dc3	308.018	0.518542	0.462164	1.12199	0.261868	0.615639
Nt5e	16.1989	5.33567	1.64493	3.24371	0.00117984	0.022235
Nt5m	74.9216	0.115954	0.708779	0.163596	0.870049	0.965595
Ntan1	379.117	0.0242785	0.405453	0.05988	0.952251	0.987438
Ntf3	1057.83	-1.81598	0.424395	-4.27897	1.87756e-05	0.000677695
Ntf5	2.88154	3.61457	3.42436	1.05555	0.291176	NA
Nthl1	39.6054	0.062202	1.3547	0.0459157	0.963377	0.989027
Ntm	14.9668	-0.739527	2.47268	-0.299079	0.76488	0.931078
Ntn1	244.109	-0.42274	0.570896	-0.740485	0.459006	0.785641
Ntn3	53.8874	1.7137	1.35218	1.26736	0.205028	0.563278
Ntn4	1296.49	-0.686225	0.388057	-1.76836	0.0770009	0.349955
Ntn5	6.38746	-1.32977	3.36797	-0.394828	0.69297	0.904404
Ntng1	0.785232	0.802883	3.44404	0.233123	0.815666	NA
Ntng2	52.7857	0.214993	1.28914	0.166772	0.86755	0.964642
Ntpcr	76.3864	0.329239	1.31998	0.249427	0.80303	0.943869
Ntrk1	0	NA	NA	NA	NA	NA
Ntrk2	166.725	0.242403	1.05537	0.229686	0.818336	0.948713
Ntrk3	2.53163	2.7574	3.39073	0.813219	0.416092	NA
Nts	11.4246	4.43283	3.29426	1.34562	0.178424	0.530046
Ntsr1	0	NA	NA	NA	NA	NA
Ntsr2	0	NA	NA	NA	NA	NA
Nuak1	508.433	-0.39716	0.312397	-1.27133	0.203611	0.561039
Nuak2	352.397	0.743547	0.633194	1.17428	0.240283	0.594584
Nub1	1850.9	0.0103014	0.228809	0.045022	0.96409	0.989309
Nubp1	179.244	1.1457	0.495039	2.31435	0.0206483	0.167012
Nubp2	272.703	-0.663704	0.391842	-1.69381	0.0903021	0.378129
Nubpl	99.4699	0.362577	0.697644	0.519716	0.603261	0.865276
Nucb1	4310.83	-0.405302	0.187944	-2.15651	0.0310438	0.215582
Nucb2	964.362	-0.685407	0.284881	-2.40595	0.0161306	0.143472
Nucks1	4819.53	0.240423	0.203558	1.1811	0.237563	0.591692
Nudc	1680.35	-0.489273	0.208908	-2.34205	0.0191783	0.158968
Nudcd1	271.085	0.667005	0.358258	1.8618	0.0626312	0.31652
Nudcd2	357.121	0.042883	0.536663	0.0799069	0.936311	0.983741
Nudcd3	1913.56	-0.29248	0.246108	-1.18842	0.234667	0.590809
Nudt1	25.4423	1.8298	1.40142	1.30568	0.191662	0.548388
Nudt10	62.6779	-1.79703	1.55929	-1.15247	0.24913	0.604371
Nudt11	100.633	2.9076	1.39947	2.07764	0.0377429	0.241258
Nudt12	118.512	1.86845	1.0361	1.80335	0.0713333	0.337305
Nudt13	242.173	-0.2924	0.601405	-0.486194	0.62683	0.876183
Nudt14	87.4188	0.760892	0.990972	0.767824	0.442592	0.773925
Nudt15	83.8381	-1.11324	0.710523	-1.56679	0.117164	0.432829
Nudt16	175.692	1.01461	0.923707	1.09841	0.272026	0.626095
Nudt16l1	195.738	1.25619	0.861759	1.45771	0.144921	0.4748
Nudt17	4.73705	4.31655	2.89047	1.49337	0.13534	NA
Nudt18	87.2619	0.235178	0.586429	0.401035	0.688395	0.901986
Nudt19	163.439	0.146178	0.696414	0.209902	0.833744	0.954045
Nudt2	34.8921	1.63314	1.55925	1.04739	0.294922	0.646245
Nudt21	421.063	-0.428177	0.415148	-1.03138	0.302361	0.653515
Nudt22	25.7944	4.26147	1.54811	2.7527	0.00591068	0.0723945
Nudt3	1108.92	0.36029	0.231874	1.55382	0.120227	0.438076
Nudt4	2331.08	-0.547207	0.222314	-2.46141	0.0138391	0.129282
Nudt5	305.534	-0.00599965	0.419449	-0.0143036	0.988588	0.996573
Nudt6	37.5806	-2.63927	1.25587	-2.10155	0.0355931	0.234151
Nudt7	143.803	-0.339901	0.624432	-0.544336	0.58621	0.856141
Nudt8	27.0755	-1.0491	1.58791	-0.660679	0.508819	0.815938
Nudt9	1327.85	-0.376932	0.346346	-1.08831	0.276458	0.630821
Nuf2	82.45	0.538341	1.15933	0.464357	0.642392	0.88455
Nufip1	172.156	0.138374	0.743761	0.186047	0.852408	0.96053
Nufip2	3296.24	-0.121893	0.233001	-0.523144	0.600874	0.863931
Numa1	5278.15	-0.482906	0.302963	-1.59395	0.110948	0.420841
Numb	1608.03	-0.776854	0.287208	-2.70485	0.00683351	0.0798332
Numbl	81.1044	1.70773	1.18157	1.4453	0.148373	0.480896
Nup107	328.581	0.139689	0.4456	0.313484	0.753913	0.927818
Nup133	813.709	-0.324392	0.276984	-1.17116	0.241535	0.595577
Nup153	1917.85	-0.0279835	0.24885	-0.112451	0.910465	0.976987
Nup155	856.252	-0.185882	0.330427	-0.562549	0.573742	0.85056
Nup160	1122.27	0.0263243	0.323548	0.0813614	0.935155	0.983299
Nup188	500.437	0.419194	0.461771	0.907796	0.363986	0.709737
Nup205	668.659	0.126372	0.355626	0.355352	0.722326	0.916109
Nup210	167.145	2.48913	0.997732	2.49479	0.0126032	0.121267
Nup210l	47.3625	-0.124206	1.31092	-0.094747	0.924516	0.980001
Nup214	1259.96	0.0577937	0.306761	0.1884	0.850563	0.959555
Nup35	424.49	0.0173775	0.461938	0.0376186	0.969992	0.990098
Nup37	117.557	0.138059	0.634077	0.217733	0.827637	0.951892
Nup43	53.6543	0.726913	1.26365	0.575249	0.565123	0.846106
Nup50	1207.4	-0.380107	0.242737	-1.56592	0.117367	0.433096
Nup54	348.8	-0.374325	0.370771	-1.00958	0.312694	0.663931
Nup62	486.227	-0.59958	0.374718	-1.60008	0.10958	0.417991
Nup62-il4i1	72.1234	-2.35997	1.65121	-1.42924	0.152935	0.489124
Nup62cl	0	NA	NA	NA	NA	NA
Nup85	465.871	0.658495	0.420831	1.56475	0.117642	0.43333
Nup88	805.921	-0.376469	0.345459	-1.08976	0.275817	0.629841
Nup93	331.097	0.0940031	0.4388	0.214228	0.830369	0.952776
Nup98	1523.28	0.0113544	0.274198	0.0414095	0.966969	0.990002
Nupl1	436.055	0.175497	0.524258	0.334753	0.737811	0.922388
Nupl2	83.0738	0.76757	0.985726	0.778684	0.436166	0.770574
Nupr1	87.2996	1.69505	0.984455	1.72182	0.0851022	0.365882
Nus1	2725.13	-0.52337	0.210354	-2.48805	0.0128446	0.122658
Nusap1	39.712	2.44753	1.51666	1.61377	0.106578	0.411489
Nutf2	180.478	0.528016	0.729323	0.723981	0.469078	0.791969
Nutf2-ps1	297.569	0.985445	0.448312	2.19812	0.0279403	0.201016
Nvl	561.117	-0.26465	0.456971	-0.579139	0.562496	0.845399
Nwd1	51.8838	-0.850852	1.56713	-0.542938	0.587173	0.856394
Nxf1	1135.42	-0.204207	0.273749	-0.745964	0.455689	0.783321
Nxf2	2.0358	3.01826	3.45217	0.874308	0.38195	NA
Nxf3	0	NA	NA	NA	NA	NA
Nxf7	7.01627	-3.64633	3.38494	-1.07722	0.281382	0.633179
Nxn	1712.33	-0.570804	0.352738	-1.61821	0.105617	0.409552
Nxnl1	0.438642	1.07065	3.46829	0.308696	0.757553	NA
Nxnl2	10.4449	-3.4382	3.15702	-1.08907	0.276124	0.630447
Nxph1	0.322938	1.84615	3.49968	0.527519	0.597833	NA
Nxph2	0	NA	NA	NA	NA	NA
Nxph3	0.868052	2.42634	3.47698	0.697828	0.485285	NA
Nxph4	0	NA	NA	NA	NA	NA
Nxt1	242.589	-0.302847	1.08985	-0.277879	0.781105	0.935881
Nxt2	447.757	0.0725247	0.507909	0.142791	0.886455	0.968726
Nynrin	834.572	-0.00755932	0.305206	-0.024768	0.98024	0.993753
Nyx	2.69115	3.56362	3.42839	1.03945	0.298597	NA
O3far1	0.322938	1.84615	3.49968	0.527519	0.597833	NA
ORF61	924.18	-0.190562	0.26278	-0.725179	0.468342	0.791848
ORF63	0	NA	NA	NA	NA	NA
OTTMUSG00000016609	0	NA	NA	NA	NA	NA
Oaf	27.2954	6.58987	1.54452	4.26662	1.98457e-05	0.000711154
Oas1a	255.37	2.1208	0.510038	4.15813	3.20868e-05	0.00108462
Oas1b	36.0198	3.08775	1.39474	2.21385	0.0268388	0.196892
Oas1c	84.5669	0.0785462	1.21555	0.0646178	0.948478	0.98647
Oas1d	0	NA	NA	NA	NA	NA
Oas1e	0.256663	1.64239	3.50958	0.467974	0.639803	NA
Oas1f	0	NA	NA	NA	NA	NA
Oas1g	8.55916	6.74132	3.25019	2.07413	0.0380671	0.242611
Oas1h	0	NA	NA	NA	NA	NA
Oas2	23.9355	6.9446	2.23027	3.11379	0.00184701	0.031395
Oas3	40.9184	0.419193	1.02677	0.408263	0.683081	0.898992
Oasl1	71.6704	4.36946	1.13109	3.86307	0.000111973	0.0031258
Oasl2	1414.39	0.530513	0.269137	1.97117	0.0487047	0.276903
Oat	958.376	0.19794	0.337975	0.585664	0.558101	0.84252
Oaz1	706.35	3.39985	1.18732	2.86345	0.00419054	0.0568929
Oaz1-ps	2819.96	-0.0683463	0.302414	-0.226002	0.8212	0.949491
Oaz2	4772.8	-0.570836	0.251682	-2.26809	0.023324	0.181089
Oaz3	0	NA	NA	NA	NA	NA
Obfc1	246.349	0.573446	0.392687	1.46031	0.144204	0.473724
Obfc2a	516.001	0.112774	0.669781	0.168374	0.866289	0.964388
Obfc2b	380.302	0.536863	0.438923	1.22314	0.221278	0.580048
Obox1	0	NA	NA	NA	NA	NA
Obox2	0	NA	NA	NA	NA	NA
Obox3	0	NA	NA	NA	NA	NA
Obox5	0	NA	NA	NA	NA	NA
Obox6	0	NA	NA	NA	NA	NA
Obp1a	0	NA	NA	NA	NA	NA
Obscn	51.2113	-2.14517	1.64968	-1.30035	0.19348	0.550105
Obsl1	39.9228	-1.73528	1.66228	-1.04391	0.296526	0.647561
Oc90	0.626401	2.17003	3.48657	0.622396	0.533681	NA
Oca2	0	NA	NA	NA	NA	NA
Ocel1	461.075	-0.397723	0.506366	-0.785445	0.432193	0.76836
Ociad1	2989.74	-0.00435521	0.212681	-0.0204777	0.983662	0.995212
Ociad2	99.5022	2.19029	1.2391	1.76766	0.0771184	0.350275
Ocln	946.198	4.04525	1.62428	2.49049	0.0127566	0.122125
Ocm	0	NA	NA	NA	NA	NA
Ocrl	427.477	0.638924	0.359476	1.77738	0.0755065	0.346544
Ocstamp	3.01753	4.90863	3.40257	1.44262	0.149126	NA
Odam	0	NA	NA	NA	NA	NA
Odc1	4762.49	-0.00890225	0.323108	-0.027552	0.978019	0.993083
Odf1	0	NA	NA	NA	NA	NA
Odf2	772.902	-0.153818	0.29495	-0.521504	0.602016	0.864821
Odf2l	126.124	-0.366008	1.18308	-0.309368	0.757041	0.929145
Odf3	0	NA	NA	NA	NA	NA
Odf3b	60.481	-0.807073	1.3151	-0.613697	0.539416	0.833989
Odf3l1	0	NA	NA	NA	NA	NA
Odf3l2	0	NA	NA	NA	NA	NA
Odf4	0	NA	NA	NA	NA	NA
Odz1	3.09683	3.66865	3.42022	1.07263	0.283436	NA
Odz2	3.49787	4.72536	3.39523	1.39177	0.163994	NA
Odz3	161.38	0.282894	0.821614	0.344316	0.730609	0.919224
Odz4	105.909	-2.12415	1.04651	-2.02975	0.0423816	0.258398
Ofcc1	0	NA	NA	NA	NA	NA
Ofd1	240.959	-1.26436	0.940551	-1.34428	0.178859	0.53081
Ogdh	5031.62	0.10245	0.15379	0.666166	0.505305	0.814012
Ogdhl	6.62748	6.27821	3.39025	1.85184	0.0640485	0.319214
Ogfod1	379.484	0.830699	0.519501	1.59903	0.109813	0.418667
Ogfod2	157.779	0.0627352	0.539653	0.116251	0.907454	0.975778
Ogfr	380.094	-0.585183	0.554094	-1.05611	0.290919	0.642288
Ogfrl1	1181.47	0.0756639	0.293928	0.257423	0.796852	0.94193
Ogg1	95.4643	-1.6018	0.931836	-1.71897	0.0856198	0.366636
Ogn	97.0643	-0.348844	1.07565	-0.32431	0.745703	0.924808
Ogt	720.284	0.489794	0.269483	1.81753	0.0691357	0.33177
Oip5	10.5211	-2.24946	3.37294	-0.666915	0.504826	0.813749
Oit1	0	NA	NA	NA	NA	NA
Oit3	2593.69	-0.0844023	0.27566	-0.306182	0.759466	0.929653
Ola1	985.46	-0.0616974	0.319038	-0.193386	0.846657	0.958105
Olah	0.256663	1.64239	3.50958	0.467974	0.639803	NA
Olfm1	181.994	0.911247	0.736115	1.23791	0.215748	0.576321
Olfm2	5.49354	5.3813	3.22318	1.66956	0.0950057	0.38812
Olfm3	37.1495	-0.768652	2.47275	-0.31085	0.755915	0.928818
Olfm4	0.215292	1.51742	3.51669	0.43149	0.666112	NA
Olfml1	13.0463	7.2824	2.12027	3.43466	0.000593289	0.0130445
Olfml2a	88.0337	1.89702	1.22047	1.55433	0.120106	0.438076
Olfml2b	28.5077	3.75121	2.03295	1.8452	0.0650078	0.3213
Olfml3	186.572	2.84043	1.12829	2.51747	0.0118202	0.116383
Olfr1	0	NA	NA	NA	NA	NA
Olfr10	0	NA	NA	NA	NA	NA
Olfr100	4.03457	4.54396	3.4083	1.33321	0.182465	NA
Olfr1000	0	NA	NA	NA	NA	NA
Olfr1002	0	NA	NA	NA	NA	NA
Olfr1006	0	NA	NA	NA	NA	NA
Olfr1008	0	NA	NA	NA	NA	NA
Olfr1009	0	NA	NA	NA	NA	NA
Olfr101	3.36112	4.78866	3.40444	1.40659	0.159549	NA
Olfr1010	0	NA	NA	NA	NA	NA
Olfr1012	0	NA	NA	NA	NA	NA
Olfr1013	0	NA	NA	NA	NA	NA
Olfr1014	0	NA	NA	NA	NA	NA
Olfr1015	0	NA	NA	NA	NA	NA
Olfr1016	0	NA	NA	NA	NA	NA
Olfr1018	0	NA	NA	NA	NA	NA
Olfr1019	0	NA	NA	NA	NA	NA
Olfr102	0	NA	NA	NA	NA	NA
Olfr1020	0	NA	NA	NA	NA	NA
Olfr1022	0	NA	NA	NA	NA	NA
Olfr1023	0	NA	NA	NA	NA	NA
Olfr1024	0	NA	NA	NA	NA	NA
Olfr1026	0	NA	NA	NA	NA	NA
Olfr1028	0	NA	NA	NA	NA	NA
Olfr1029	0	NA	NA	NA	NA	NA
Olfr103	0	NA	NA	NA	NA	NA
Olfr1030	0	NA	NA	NA	NA	NA
Olfr1031	0	NA	NA	NA	NA	NA
Olfr1032	0	NA	NA	NA	NA	NA
Olfr1033	16.6445	7.13595	2.1568	3.30858	0.000937717	0.0186381
Olfr1034	0	NA	NA	NA	NA	NA
Olfr1036	0	NA	NA	NA	NA	NA
Olfr1037	0	NA	NA	NA	NA	NA
Olfr1038-ps	0	NA	NA	NA	NA	NA
Olfr1039	0	NA	NA	NA	NA	NA
Olfr1040	0	NA	NA	NA	NA	NA
Olfr1042	0	NA	NA	NA	NA	NA
Olfr1043	0	NA	NA	NA	NA	NA
Olfr1044	0	NA	NA	NA	NA	NA
Olfr1045	0	NA	NA	NA	NA	NA
Olfr1046	0	NA	NA	NA	NA	NA
Olfr1047	0	NA	NA	NA	NA	NA
Olfr1048	0	NA	NA	NA	NA	NA
Olfr1049	0	NA	NA	NA	NA	NA
Olfr1051	0	NA	NA	NA	NA	NA
Olfr1052	0	NA	NA	NA	NA	NA
Olfr1053	0	NA	NA	NA	NA	NA
Olfr1054	0	NA	NA	NA	NA	NA
Olfr1055	0	NA	NA	NA	NA	NA
Olfr1056	0	NA	NA	NA	NA	NA
Olfr1057	0	NA	NA	NA	NA	NA
Olfr1058	0	NA	NA	NA	NA	NA
Olfr1061	0	NA	NA	NA	NA	NA
Olfr1062	0	NA	NA	NA	NA	NA
Olfr1065	0	NA	NA	NA	NA	NA
Olfr1066	0	NA	NA	NA	NA	NA
Olfr107	0	NA	NA	NA	NA	NA
Olfr1076	0	NA	NA	NA	NA	NA
Olfr1077-ps1	0	NA	NA	NA	NA	NA
Olfr1079	0	NA	NA	NA	NA	NA
Olfr108	0	NA	NA	NA	NA	NA
Olfr1080	0	NA	NA	NA	NA	NA
Olfr1082	0	NA	NA	NA	NA	NA
Olfr1084	0	NA	NA	NA	NA	NA
Olfr1085	0	NA	NA	NA	NA	NA
Olfr1086	0	NA	NA	NA	NA	NA
Olfr1087	0	NA	NA	NA	NA	NA
Olfr1089	0	NA	NA	NA	NA	NA
Olfr109	0	NA	NA	NA	NA	NA
Olfr1090	0	NA	NA	NA	NA	NA
Olfr1093	0	NA	NA	NA	NA	NA
Olfr1094	0	NA	NA	NA	NA	NA
Olfr1095	0	NA	NA	NA	NA	NA
Olfr1097	0	NA	NA	NA	NA	NA
Olfr1098	0	NA	NA	NA	NA	NA
Olfr1099	0	NA	NA	NA	NA	NA
Olfr11	0	NA	NA	NA	NA	NA
Olfr110	0	NA	NA	NA	NA	NA
Olfr1100	0	NA	NA	NA	NA	NA
Olfr1101	0	NA	NA	NA	NA	NA
Olfr1102	0	NA	NA	NA	NA	NA
Olfr1104	0	NA	NA	NA	NA	NA
Olfr1105	0	NA	NA	NA	NA	NA
Olfr1106	0	NA	NA	NA	NA	NA
Olfr1107	0	NA	NA	NA	NA	NA
Olfr1109	0	NA	NA	NA	NA	NA
Olfr111	4.55348	5.82161	3.3925	1.71602	0.0861579	NA
Olfr1110	0	NA	NA	NA	NA	NA
Olfr1111	0	NA	NA	NA	NA	NA
Olfr1112	0	NA	NA	NA	NA	NA
Olfr1113	0	NA	NA	NA	NA	NA
Olfr1115	2.30997	3.44631	3.43814	1.00238	0.316162	NA
Olfr1116-ps	0	NA	NA	NA	NA	NA
Olfr1118	0	NA	NA	NA	NA	NA
Olfr112	1.29175	2.99572	3.4696	0.86342	0.387907	NA
Olfr1120	0	NA	NA	NA	NA	NA
Olfr1121	0	NA	NA	NA	NA	NA
Olfr1122	0	NA	NA	NA	NA	NA
Olfr1123	0	NA	NA	NA	NA	NA
Olfr1124	0	NA	NA	NA	NA	NA
Olfr1126	0	NA	NA	NA	NA	NA
Olfr1128	0	NA	NA	NA	NA	NA
Olfr1129	0	NA	NA	NA	NA	NA
Olfr113	0.107646	1.00953	3.53381	0.285678	0.775125	NA
Olfr1130	0	NA	NA	NA	NA	NA
Olfr1131	0	NA	NA	NA	NA	NA
Olfr1132	0	NA	NA	NA	NA	NA
Olfr1133	0	NA	NA	NA	NA	NA
Olfr1134	0	NA	NA	NA	NA	NA
Olfr1135	0	NA	NA	NA	NA	NA
Olfr1136	0	NA	NA	NA	NA	NA
Olfr1137	0	NA	NA	NA	NA	NA
Olfr1138	0	NA	NA	NA	NA	NA
Olfr114	0	NA	NA	NA	NA	NA
Olfr1140	0	NA	NA	NA	NA	NA
Olfr1141	0	NA	NA	NA	NA	NA
Olfr1143	0	NA	NA	NA	NA	NA
Olfr1145	0	NA	NA	NA	NA	NA
Olfr1148	0	NA	NA	NA	NA	NA
Olfr115	0	NA	NA	NA	NA	NA
Olfr1151	0	NA	NA	NA	NA	NA
Olfr1152	0	NA	NA	NA	NA	NA
Olfr1153	0	NA	NA	NA	NA	NA
Olfr1154	0	NA	NA	NA	NA	NA
Olfr1155	0	NA	NA	NA	NA	NA
Olfr1156	0	NA	NA	NA	NA	NA
Olfr1157	0	NA	NA	NA	NA	NA
Olfr1158	0	NA	NA	NA	NA	NA
Olfr116	0	NA	NA	NA	NA	NA
Olfr1160	0	NA	NA	NA	NA	NA
Olfr1161	0	NA	NA	NA	NA	NA
Olfr1162	0	NA	NA	NA	NA	NA
Olfr1163	0	NA	NA	NA	NA	NA
Olfr1164	0	NA	NA	NA	NA	NA
Olfr1166	0	NA	NA	NA	NA	NA
Olfr1167	0	NA	NA	NA	NA	NA
Olfr1168	0	NA	NA	NA	NA	NA
Olfr117	0	NA	NA	NA	NA	NA
Olfr1170	0	NA	NA	NA	NA	NA
Olfr1173	0	NA	NA	NA	NA	NA
Olfr1176	0	NA	NA	NA	NA	NA
Olfr1178	0	NA	NA	NA	NA	NA
Olfr1179	0	NA	NA	NA	NA	NA
Olfr118	0	NA	NA	NA	NA	NA
Olfr1180	0	NA	NA	NA	NA	NA
Olfr1181	0	NA	NA	NA	NA	NA
Olfr1182	0	NA	NA	NA	NA	NA
Olfr1183	0	NA	NA	NA	NA	NA
Olfr1184	0	NA	NA	NA	NA	NA
Olfr1186	0	NA	NA	NA	NA	NA
Olfr1188	0	NA	NA	NA	NA	NA
Olfr1189	0	NA	NA	NA	NA	NA
Olfr119	0	NA	NA	NA	NA	NA
Olfr1193	0	NA	NA	NA	NA	NA
Olfr1195	0	NA	NA	NA	NA	NA
Olfr1196	0	NA	NA	NA	NA	NA
Olfr1197	0	NA	NA	NA	NA	NA
Olfr1198	0	NA	NA	NA	NA	NA
Olfr1199	0	NA	NA	NA	NA	NA
Olfr12	0	NA	NA	NA	NA	NA
Olfr120	0	NA	NA	NA	NA	NA
Olfr1200	0	NA	NA	NA	NA	NA
Olfr1201	0	NA	NA	NA	NA	NA
Olfr1202	0	NA	NA	NA	NA	NA
Olfr1204	0	NA	NA	NA	NA	NA
Olfr1205	0	NA	NA	NA	NA	NA
Olfr1206	0	NA	NA	NA	NA	NA
Olfr1208	0	NA	NA	NA	NA	NA
Olfr1209	0	NA	NA	NA	NA	NA
Olfr121	0	NA	NA	NA	NA	NA
Olfr1211	0	NA	NA	NA	NA	NA
Olfr1212	0	NA	NA	NA	NA	NA
Olfr1213	0	NA	NA	NA	NA	NA
Olfr1214	0	NA	NA	NA	NA	NA
Olfr1215	0	NA	NA	NA	NA	NA
Olfr1216	0	NA	NA	NA	NA	NA
Olfr1217	0	NA	NA	NA	NA	NA
Olfr1218	0	NA	NA	NA	NA	NA
Olfr1219	0	NA	NA	NA	NA	NA
Olfr122	0	NA	NA	NA	NA	NA
Olfr1220	0	NA	NA	NA	NA	NA
Olfr1221	0	NA	NA	NA	NA	NA
Olfr1222	0	NA	NA	NA	NA	NA
Olfr1223	0	NA	NA	NA	NA	NA
Olfr1225	0	NA	NA	NA	NA	NA
Olfr1226	0	NA	NA	NA	NA	NA
Olfr1228	0	NA	NA	NA	NA	NA
Olfr1229	0	NA	NA	NA	NA	NA
Olfr123	0	NA	NA	NA	NA	NA
Olfr1230	0	NA	NA	NA	NA	NA
Olfr1231	0	NA	NA	NA	NA	NA
Olfr1232	0	NA	NA	NA	NA	NA
Olfr1233	0	NA	NA	NA	NA	NA
Olfr1234	0	NA	NA	NA	NA	NA
Olfr1238	0	NA	NA	NA	NA	NA
Olfr1239	0	NA	NA	NA	NA	NA
Olfr124	0	NA	NA	NA	NA	NA
Olfr1240	0	NA	NA	NA	NA	NA
Olfr1241	0	NA	NA	NA	NA	NA
Olfr1242	0	NA	NA	NA	NA	NA
Olfr1243	0	NA	NA	NA	NA	NA
Olfr1245	0	NA	NA	NA	NA	NA
Olfr1246	0	NA	NA	NA	NA	NA
Olfr1247	0	NA	NA	NA	NA	NA
Olfr1248	0	NA	NA	NA	NA	NA
Olfr1249	0	NA	NA	NA	NA	NA
Olfr125	0	NA	NA	NA	NA	NA
Olfr1250	0	NA	NA	NA	NA	NA
Olfr1251	0	NA	NA	NA	NA	NA
Olfr1252	0	NA	NA	NA	NA	NA
Olfr1253	0	NA	NA	NA	NA	NA
Olfr1254	0	NA	NA	NA	NA	NA
Olfr1255	0	NA	NA	NA	NA	NA
Olfr1256	0	NA	NA	NA	NA	NA
Olfr1257	0	NA	NA	NA	NA	NA
Olfr1258	0	NA	NA	NA	NA	NA
Olfr1259	0	NA	NA	NA	NA	NA
Olfr126	0	NA	NA	NA	NA	NA
Olfr1260	0	NA	NA	NA	NA	NA
Olfr1261	0	NA	NA	NA	NA	NA
Olfr1262	0	NA	NA	NA	NA	NA
Olfr1263	0	NA	NA	NA	NA	NA
Olfr1264	0	NA	NA	NA	NA	NA
Olfr1265	0	NA	NA	NA	NA	NA
Olfr1269	0	NA	NA	NA	NA	NA
Olfr127	0	NA	NA	NA	NA	NA
Olfr1270	0	NA	NA	NA	NA	NA
Olfr1271	0	NA	NA	NA	NA	NA
Olfr1272	0	NA	NA	NA	NA	NA
Olfr1273-ps	0	NA	NA	NA	NA	NA
Olfr1274-ps	0	NA	NA	NA	NA	NA
Olfr1275	0	NA	NA	NA	NA	NA
Olfr1276	0	NA	NA	NA	NA	NA
Olfr1277	0	NA	NA	NA	NA	NA
Olfr1278	0	NA	NA	NA	NA	NA
Olfr1279	0	NA	NA	NA	NA	NA
Olfr128	0	NA	NA	NA	NA	NA
Olfr1280	0	NA	NA	NA	NA	NA
Olfr1281	0	NA	NA	NA	NA	NA
Olfr1282	0	NA	NA	NA	NA	NA
Olfr1283	0	NA	NA	NA	NA	NA
Olfr1284	0	NA	NA	NA	NA	NA
Olfr1286	0	NA	NA	NA	NA	NA
Olfr1287	0	NA	NA	NA	NA	NA
Olfr1288	0	NA	NA	NA	NA	NA
Olfr1289	0	NA	NA	NA	NA	NA
Olfr129	0	NA	NA	NA	NA	NA
Olfr1290	0	NA	NA	NA	NA	NA
Olfr1294	0	NA	NA	NA	NA	NA
Olfr1295	0	NA	NA	NA	NA	NA
Olfr1297	0	NA	NA	NA	NA	NA
Olfr1298	0	NA	NA	NA	NA	NA
Olfr1299	0	NA	NA	NA	NA	NA
Olfr13	0	NA	NA	NA	NA	NA
Olfr130	0	NA	NA	NA	NA	NA
Olfr1300-ps1	0	NA	NA	NA	NA	NA
Olfr1301	0	NA	NA	NA	NA	NA
Olfr1302	0	NA	NA	NA	NA	NA
Olfr1303	0	NA	NA	NA	NA	NA
Olfr1305	0	NA	NA	NA	NA	NA
Olfr1306	0	NA	NA	NA	NA	NA
Olfr1307	0	NA	NA	NA	NA	NA
Olfr1308	0	NA	NA	NA	NA	NA
Olfr1309	0	NA	NA	NA	NA	NA
Olfr131	0	NA	NA	NA	NA	NA
Olfr1310	0	NA	NA	NA	NA	NA
Olfr1311	0	NA	NA	NA	NA	NA
Olfr1312	0	NA	NA	NA	NA	NA
Olfr1313	0	NA	NA	NA	NA	NA
Olfr1314	0	NA	NA	NA	NA	NA
Olfr1316	0	NA	NA	NA	NA	NA
Olfr1317	0	NA	NA	NA	NA	NA
Olfr1318	0	NA	NA	NA	NA	NA
Olfr132	0	NA	NA	NA	NA	NA
Olfr1320	0	NA	NA	NA	NA	NA
Olfr1321	0	NA	NA	NA	NA	NA
Olfr1322	0	NA	NA	NA	NA	NA
Olfr1323	0	NA	NA	NA	NA	NA
Olfr1324	0	NA	NA	NA	NA	NA
Olfr1325	0	NA	NA	NA	NA	NA
Olfr1328	0	NA	NA	NA	NA	NA
Olfr1329	0	NA	NA	NA	NA	NA
Olfr133	0	NA	NA	NA	NA	NA
Olfr1330	0	NA	NA	NA	NA	NA
Olfr1331	0	NA	NA	NA	NA	NA
Olfr1333	0	NA	NA	NA	NA	NA
Olfr1335	0	NA	NA	NA	NA	NA
Olfr1336	0	NA	NA	NA	NA	NA
Olfr1337	0	NA	NA	NA	NA	NA
Olfr1338	0	NA	NA	NA	NA	NA
Olfr1339	0	NA	NA	NA	NA	NA
Olfr134	0	NA	NA	NA	NA	NA
Olfr1340	0	NA	NA	NA	NA	NA
Olfr1341	0	NA	NA	NA	NA	NA
Olfr1342	0	NA	NA	NA	NA	NA
Olfr1344	0	NA	NA	NA	NA	NA
Olfr1346	0	NA	NA	NA	NA	NA
Olfr1347	0	NA	NA	NA	NA	NA
Olfr1348	0	NA	NA	NA	NA	NA
Olfr1349	0	NA	NA	NA	NA	NA
Olfr135	0	NA	NA	NA	NA	NA
Olfr1350	0	NA	NA	NA	NA	NA
Olfr1351	0	NA	NA	NA	NA	NA
Olfr1352	0	NA	NA	NA	NA	NA
Olfr1353	0	NA	NA	NA	NA	NA
Olfr1354	0	NA	NA	NA	NA	NA
Olfr1355	0	NA	NA	NA	NA	NA
Olfr1356	0	NA	NA	NA	NA	NA
Olfr1357	0	NA	NA	NA	NA	NA
Olfr1359	0	NA	NA	NA	NA	NA
Olfr136	0	NA	NA	NA	NA	NA
Olfr1360	0	NA	NA	NA	NA	NA
Olfr1361	0	NA	NA	NA	NA	NA
Olfr1362	0	NA	NA	NA	NA	NA
Olfr1364	0	NA	NA	NA	NA	NA
Olfr1366	0	NA	NA	NA	NA	NA
Olfr1367	0	NA	NA	NA	NA	NA
Olfr1368	0	NA	NA	NA	NA	NA
Olfr137	0	NA	NA	NA	NA	NA
Olfr1370	0	NA	NA	NA	NA	NA
Olfr1371	0	NA	NA	NA	NA	NA
Olfr1372-ps1	173.746	0.373943	0.765636	0.488408	0.625261	0.875682
Olfr1373	27.3145	-5.33266	2.44831	-2.1781	0.0293986	0.208298
Olfr1377	0	NA	NA	NA	NA	NA
Olfr1378	0	NA	NA	NA	NA	NA
Olfr138	0	NA	NA	NA	NA	NA
Olfr1380	0	NA	NA	NA	NA	NA
Olfr1381	0	NA	NA	NA	NA	NA
Olfr1382	0	NA	NA	NA	NA	NA
Olfr1383	6.08077	-3.54016	3.39084	-1.04404	0.296468	0.647561
Olfr1384	0	NA	NA	NA	NA	NA
Olfr1385	0	NA	NA	NA	NA	NA
Olfr1386	0	NA	NA	NA	NA	NA
Olfr1387	0	NA	NA	NA	NA	NA
Olfr1388	0	NA	NA	NA	NA	NA
Olfr1389	0	NA	NA	NA	NA	NA
Olfr139	0	NA	NA	NA	NA	NA
Olfr1390	0	NA	NA	NA	NA	NA
Olfr1391	0	NA	NA	NA	NA	NA
Olfr1392	2.90223	3.61986	3.42395	1.05722	0.290413	NA
Olfr1393	1.0962	2.58452	3.46928	0.744973	0.456288	NA
Olfr1394	16.6179	-0.229329	3.23644	-0.0708584	0.94351	0.9859
Olfr1395	0	NA	NA	NA	NA	NA
Olfr1396	150.231	-1.32994	0.715907	-1.85769	0.0632125	0.317593
Olfr140	0	NA	NA	NA	NA	NA
Olfr1402	0	NA	NA	NA	NA	NA
Olfr1404	0	NA	NA	NA	NA	NA
Olfr1406	0	NA	NA	NA	NA	NA
Olfr1408	0	NA	NA	NA	NA	NA
Olfr141	0	NA	NA	NA	NA	NA
Olfr1410	0	NA	NA	NA	NA	NA
Olfr1411	0	NA	NA	NA	NA	NA
Olfr1412	0	NA	NA	NA	NA	NA
Olfr1413	0	NA	NA	NA	NA	NA
Olfr1414	0	NA	NA	NA	NA	NA
Olfr1415	0.128332	1.00953	3.53381	0.285678	0.775125	NA
Olfr1416	0	NA	NA	NA	NA	NA
Olfr1417	0	NA	NA	NA	NA	NA
Olfr1418	0	NA	NA	NA	NA	NA
Olfr1419	0	NA	NA	NA	NA	NA
Olfr142	0	NA	NA	NA	NA	NA
Olfr1420	0.968815	2.75478	3.47338	0.79311	0.427714	NA
Olfr1423	0	NA	NA	NA	NA	NA
Olfr1424	0.384995	1.97746	3.49427	0.565915	0.571451	NA
Olfr1425	0	NA	NA	NA	NA	NA
Olfr1426	0	NA	NA	NA	NA	NA
Olfr1427	0	NA	NA	NA	NA	NA
Olfr1428	0	NA	NA	NA	NA	NA
Olfr143	0	NA	NA	NA	NA	NA
Olfr1431	0	NA	NA	NA	NA	NA
Olfr1433	0	NA	NA	NA	NA	NA
Olfr1434	0	NA	NA	NA	NA	NA
Olfr1436	0	NA	NA	NA	NA	NA
Olfr1437	0	NA	NA	NA	NA	NA
Olfr1440	0	NA	NA	NA	NA	NA
Olfr1441	0	NA	NA	NA	NA	NA
Olfr1442	0	NA	NA	NA	NA	NA
Olfr1443	0	NA	NA	NA	NA	NA
Olfr1444	0	NA	NA	NA	NA	NA
Olfr1445	0	NA	NA	NA	NA	NA
Olfr1446	0	NA	NA	NA	NA	NA
Olfr1447	0	NA	NA	NA	NA	NA
Olfr1448	0	NA	NA	NA	NA	NA
Olfr1449	0	NA	NA	NA	NA	NA
Olfr145	0	NA	NA	NA	NA	NA
Olfr1450	0	NA	NA	NA	NA	NA
Olfr1451	0	NA	NA	NA	NA	NA
Olfr1453	0	NA	NA	NA	NA	NA
Olfr1454	0	NA	NA	NA	NA	NA
Olfr1457	0	NA	NA	NA	NA	NA
Olfr1459	0	NA	NA	NA	NA	NA
Olfr146	0	NA	NA	NA	NA	NA
Olfr1461	0	NA	NA	NA	NA	NA
Olfr1462	0	NA	NA	NA	NA	NA
Olfr1463	0	NA	NA	NA	NA	NA
Olfr1465	0	NA	NA	NA	NA	NA
Olfr1466	0	NA	NA	NA	NA	NA
Olfr1467	0	NA	NA	NA	NA	NA
Olfr1469	0	NA	NA	NA	NA	NA
Olfr147	0	NA	NA	NA	NA	NA
Olfr1471	0	NA	NA	NA	NA	NA
Olfr1472	0	NA	NA	NA	NA	NA
Olfr1474	0	NA	NA	NA	NA	NA
Olfr1475	0	NA	NA	NA	NA	NA
Olfr1477	0	NA	NA	NA	NA	NA
Olfr148	0	NA	NA	NA	NA	NA
Olfr1480	0	NA	NA	NA	NA	NA
Olfr1484	0	NA	NA	NA	NA	NA
Olfr1487	0	NA	NA	NA	NA	NA
Olfr1489	0	NA	NA	NA	NA	NA
Olfr149	0	NA	NA	NA	NA	NA
Olfr1490	0	NA	NA	NA	NA	NA
Olfr1491	0	NA	NA	NA	NA	NA
Olfr1494	0	NA	NA	NA	NA	NA
Olfr1495	0	NA	NA	NA	NA	NA
Olfr1496	0	NA	NA	NA	NA	NA
Olfr1497	0	NA	NA	NA	NA	NA
Olfr1499	0	NA	NA	NA	NA	NA
Olfr15	0.430585	2.08196	3.49044	0.596474	0.550858	NA
Olfr150	0	NA	NA	NA	NA	NA
Olfr1500	0	NA	NA	NA	NA	NA
Olfr1501	0	NA	NA	NA	NA	NA
Olfr1502	0	NA	NA	NA	NA	NA
Olfr1504	0	NA	NA	NA	NA	NA
Olfr1505	0	NA	NA	NA	NA	NA
Olfr1506	0	NA	NA	NA	NA	NA
Olfr1507	0	NA	NA	NA	NA	NA
Olfr1508	0	NA	NA	NA	NA	NA
Olfr1509	0	NA	NA	NA	NA	NA
Olfr151	0	NA	NA	NA	NA	NA
Olfr1510	0	NA	NA	NA	NA	NA
Olfr1511	0	NA	NA	NA	NA	NA
Olfr1512	0	NA	NA	NA	NA	NA
Olfr1513	0	NA	NA	NA	NA	NA
Olfr152	0	NA	NA	NA	NA	NA
Olfr153	0	NA	NA	NA	NA	NA
Olfr1532-ps1	0	NA	NA	NA	NA	NA
Olfr1535	0	NA	NA	NA	NA	NA
Olfr1537-ps1	0	NA	NA	NA	NA	NA
Olfr154	0	NA	NA	NA	NA	NA
Olfr155	0	NA	NA	NA	NA	NA
Olfr156	0	NA	NA	NA	NA	NA
Olfr157	0	NA	NA	NA	NA	NA
Olfr159	0	NA	NA	NA	NA	NA
Olfr16	0	NA	NA	NA	NA	NA
Olfr160	0	NA	NA	NA	NA	NA
Olfr161	0	NA	NA	NA	NA	NA
Olfr164	0	NA	NA	NA	NA	NA
Olfr165	0	NA	NA	NA	NA	NA
Olfr166	0	NA	NA	NA	NA	NA
Olfr167	0	NA	NA	NA	NA	NA
Olfr168	0	NA	NA	NA	NA	NA
Olfr169	0	NA	NA	NA	NA	NA
Olfr17	0	NA	NA	NA	NA	NA
Olfr170	0	NA	NA	NA	NA	NA
Olfr171	0	NA	NA	NA	NA	NA
Olfr172	0	NA	NA	NA	NA	NA
Olfr173	0	NA	NA	NA	NA	NA
Olfr175-ps1	0	NA	NA	NA	NA	NA
Olfr176	0	NA	NA	NA	NA	NA
Olfr177	0	NA	NA	NA	NA	NA
Olfr178	0	NA	NA	NA	NA	NA
Olfr179	0	NA	NA	NA	NA	NA
Olfr18	0.144675	1.00953	3.53381	0.285677	0.775126	NA
Olfr180	0	NA	NA	NA	NA	NA
Olfr181	0	NA	NA	NA	NA	NA
Olfr183	0	NA	NA	NA	NA	NA
Olfr186	0	NA	NA	NA	NA	NA
Olfr187	0	NA	NA	NA	NA	NA
Olfr19	0	NA	NA	NA	NA	NA
Olfr190	0	NA	NA	NA	NA	NA
Olfr191	0	NA	NA	NA	NA	NA
Olfr192	0	NA	NA	NA	NA	NA
Olfr193	0	NA	NA	NA	NA	NA
Olfr194	0	NA	NA	NA	NA	NA
Olfr195	0	NA	NA	NA	NA	NA
Olfr196	0	NA	NA	NA	NA	NA
Olfr197	1.29175	2.99572	3.4696	0.86342	0.387907	NA
Olfr198	0	NA	NA	NA	NA	NA
Olfr199	0	NA	NA	NA	NA	NA
Olfr2	0	NA	NA	NA	NA	NA
Olfr20	0	NA	NA	NA	NA	NA
Olfr201	0	NA	NA	NA	NA	NA
Olfr202	0	NA	NA	NA	NA	NA
Olfr203	0	NA	NA	NA	NA	NA
Olfr204	0	NA	NA	NA	NA	NA
Olfr205	0	NA	NA	NA	NA	NA
Olfr206	0	NA	NA	NA	NA	NA
Olfr207	0	NA	NA	NA	NA	NA
Olfr208	0	NA	NA	NA	NA	NA
Olfr209	0	NA	NA	NA	NA	NA
Olfr211	0	NA	NA	NA	NA	NA
Olfr212	2.75552	-3.19272	3.42152	-0.933129	0.350753	NA
Olfr213	0	NA	NA	NA	NA	NA
Olfr214	0	NA	NA	NA	NA	NA
Olfr215	0	NA	NA	NA	NA	NA
Olfr218	0	NA	NA	NA	NA	NA
Olfr220	0	NA	NA	NA	NA	NA
Olfr221	0	NA	NA	NA	NA	NA
Olfr222	0	NA	NA	NA	NA	NA
Olfr223	0	NA	NA	NA	NA	NA
Olfr224	0	NA	NA	NA	NA	NA
Olfr225	0	NA	NA	NA	NA	NA
Olfr228	0	NA	NA	NA	NA	NA
Olfr229	0	NA	NA	NA	NA	NA
Olfr23	0	NA	NA	NA	NA	NA
Olfr230-ps1	0	NA	NA	NA	NA	NA
Olfr231	0	NA	NA	NA	NA	NA
Olfr235	0	NA	NA	NA	NA	NA
Olfr237-ps1	0	NA	NA	NA	NA	NA
Olfr239	0	NA	NA	NA	NA	NA
Olfr24	0	NA	NA	NA	NA	NA
Olfr242	0	NA	NA	NA	NA	NA
Olfr243	0	NA	NA	NA	NA	NA
Olfr247	0	NA	NA	NA	NA	NA
Olfr248	0	NA	NA	NA	NA	NA
Olfr25	0	NA	NA	NA	NA	NA
Olfr250	0	NA	NA	NA	NA	NA
Olfr251	0	NA	NA	NA	NA	NA
Olfr257	0	NA	NA	NA	NA	NA
Olfr259	0	NA	NA	NA	NA	NA
Olfr26	0	NA	NA	NA	NA	NA
Olfr262	0	NA	NA	NA	NA	NA
Olfr263	0	NA	NA	NA	NA	NA
Olfr266	0	NA	NA	NA	NA	NA
Olfr267	1.82315	-1.23368	3.39997	-0.362852	0.716716	NA
Olfr27	0	NA	NA	NA	NA	NA
Olfr270	0	NA	NA	NA	NA	NA
Olfr272	0	NA	NA	NA	NA	NA
Olfr273	0	NA	NA	NA	NA	NA
Olfr275	0	NA	NA	NA	NA	NA
Olfr279	0	NA	NA	NA	NA	NA
Olfr281	11.4131	-4.00615	3.36761	-1.18961	0.234199	0.590372
Olfr282	0	NA	NA	NA	NA	NA
Olfr283	0	NA	NA	NA	NA	NA
Olfr284	0	NA	NA	NA	NA	NA
Olfr285	0	NA	NA	NA	NA	NA
Olfr286	0	NA	NA	NA	NA	NA
Olfr287	0.513327	2.21683	3.48604	0.635915	0.524832	NA
Olfr288	0.760142	-2.20223	3.46684	-0.635227	0.52528	NA
Olfr29-ps1	0	NA	NA	NA	NA	NA
Olfr290	0	NA	NA	NA	NA	NA
Olfr291	0	NA	NA	NA	NA	NA
Olfr292	0	NA	NA	NA	NA	NA
Olfr293	0	NA	NA	NA	NA	NA
Olfr294	0	NA	NA	NA	NA	NA
Olfr295	0	NA	NA	NA	NA	NA
Olfr297	1.29175	2.99572	3.4696	0.86342	0.387907	NA
Olfr298	0	NA	NA	NA	NA	NA
Olfr299	0	NA	NA	NA	NA	NA
Olfr3	0	NA	NA	NA	NA	NA
Olfr30	0	NA	NA	NA	NA	NA
Olfr301	0	NA	NA	NA	NA	NA
Olfr303	0	NA	NA	NA	NA	NA
Olfr304	0	NA	NA	NA	NA	NA
Olfr305	0	NA	NA	NA	NA	NA
Olfr307	0	NA	NA	NA	NA	NA
Olfr308	0	NA	NA	NA	NA	NA
Olfr309	0	NA	NA	NA	NA	NA
Olfr31	0.783002	2.35208	3.48096	0.675699	0.499232	NA
Olfr310	0	NA	NA	NA	NA	NA
Olfr311	0	NA	NA	NA	NA	NA
Olfr312	0	NA	NA	NA	NA	NA
Olfr313	0	NA	NA	NA	NA	NA
Olfr314	0	NA	NA	NA	NA	NA
Olfr315	0	NA	NA	NA	NA	NA
Olfr316	0	NA	NA	NA	NA	NA
Olfr317	0	NA	NA	NA	NA	NA
Olfr318	0	NA	NA	NA	NA	NA
Olfr319	0	NA	NA	NA	NA	NA
Olfr32	0	NA	NA	NA	NA	NA
Olfr320	0	NA	NA	NA	NA	NA
Olfr323	0	NA	NA	NA	NA	NA
Olfr324	0	NA	NA	NA	NA	NA
Olfr325	0	NA	NA	NA	NA	NA
Olfr328	0	NA	NA	NA	NA	NA
Olfr329-ps	2.60416	3.21594	3.44462	0.933611	0.350504	NA
Olfr33	0	NA	NA	NA	NA	NA
Olfr330	0	NA	NA	NA	NA	NA
Olfr331	0	NA	NA	NA	NA	NA
Olfr332	0	NA	NA	NA	NA	NA
Olfr338	0	NA	NA	NA	NA	NA
Olfr339	0	NA	NA	NA	NA	NA
Olfr340	0	NA	NA	NA	NA	NA
Olfr341	0	NA	NA	NA	NA	NA
Olfr342	0	NA	NA	NA	NA	NA
Olfr344	0	NA	NA	NA	NA	NA
Olfr345	0	NA	NA	NA	NA	NA
Olfr346	0	NA	NA	NA	NA	NA
Olfr347	0	NA	NA	NA	NA	NA
Olfr348	0	NA	NA	NA	NA	NA
Olfr350	0	NA	NA	NA	NA	NA
Olfr351	0	NA	NA	NA	NA	NA
Olfr352	0	NA	NA	NA	NA	NA
Olfr353	0	NA	NA	NA	NA	NA
Olfr354	0	NA	NA	NA	NA	NA
Olfr355	0	NA	NA	NA	NA	NA
Olfr356	0	NA	NA	NA	NA	NA
Olfr357	0	NA	NA	NA	NA	NA
Olfr358	0	NA	NA	NA	NA	NA
Olfr360	0	NA	NA	NA	NA	NA
Olfr361	0	NA	NA	NA	NA	NA
Olfr362	0	NA	NA	NA	NA	NA
Olfr365	0	NA	NA	NA	NA	NA
Olfr366	0	NA	NA	NA	NA	NA
Olfr367-ps	0	NA	NA	NA	NA	NA
Olfr368	0.285053	-1.33805	3.49556	-0.382786	0.701879	NA
Olfr370	0	NA	NA	NA	NA	NA
Olfr371	4.38839	-4.27408	3.40728	-1.25439	0.209699	NA
Olfr372	0	NA	NA	NA	NA	NA
Olfr373	0	NA	NA	NA	NA	NA
Olfr374	0	NA	NA	NA	NA	NA
Olfr376	0	NA	NA	NA	NA	NA
Olfr378	0	NA	NA	NA	NA	NA
Olfr38	0	NA	NA	NA	NA	NA
Olfr380	0	NA	NA	NA	NA	NA
Olfr381	0	NA	NA	NA	NA	NA
Olfr382	0	NA	NA	NA	NA	NA
Olfr384	0	NA	NA	NA	NA	NA
Olfr385	0	NA	NA	NA	NA	NA
Olfr389	0	NA	NA	NA	NA	NA
Olfr39	0	NA	NA	NA	NA	NA
Olfr390	0	NA	NA	NA	NA	NA
Olfr391-ps	0	NA	NA	NA	NA	NA
Olfr392	0	NA	NA	NA	NA	NA
Olfr393	0	NA	NA	NA	NA	NA
Olfr394	0	NA	NA	NA	NA	NA
Olfr395	0	NA	NA	NA	NA	NA
Olfr397	0	NA	NA	NA	NA	NA
Olfr398	0	NA	NA	NA	NA	NA
Olfr399	0	NA	NA	NA	NA	NA
Olfr401	0	NA	NA	NA	NA	NA
Olfr402	0	NA	NA	NA	NA	NA
Olfr403	0	NA	NA	NA	NA	NA
Olfr406-ps	0	NA	NA	NA	NA	NA
Olfr410	0	NA	NA	NA	NA	NA
Olfr411	0	NA	NA	NA	NA	NA
Olfr412	0	NA	NA	NA	NA	NA
Olfr414	0	NA	NA	NA	NA	NA
Olfr417	0	NA	NA	NA	NA	NA
Olfr418-ps1	0	NA	NA	NA	NA	NA
Olfr419	0	NA	NA	NA	NA	NA
Olfr420	0	NA	NA	NA	NA	NA
Olfr421-ps1	0	NA	NA	NA	NA	NA
Olfr424	0	NA	NA	NA	NA	NA
Olfr426	0	NA	NA	NA	NA	NA
Olfr427	0	NA	NA	NA	NA	NA
Olfr429	0	NA	NA	NA	NA	NA
Olfr43	0	NA	NA	NA	NA	NA
Olfr430	0	NA	NA	NA	NA	NA
Olfr432	0	NA	NA	NA	NA	NA
Olfr433	0	NA	NA	NA	NA	NA
Olfr434	0	NA	NA	NA	NA	NA
Olfr435	0	NA	NA	NA	NA	NA
Olfr437	0	NA	NA	NA	NA	NA
Olfr44	0	NA	NA	NA	NA	NA
Olfr441	0	NA	NA	NA	NA	NA
Olfr444	0	NA	NA	NA	NA	NA
Olfr446	0	NA	NA	NA	NA	NA
Olfr447	0	NA	NA	NA	NA	NA
Olfr448	0	NA	NA	NA	NA	NA
Olfr449	0	NA	NA	NA	NA	NA
Olfr45	0.753523	2.54518	3.47752	0.731895	0.464233	NA
Olfr450	0	NA	NA	NA	NA	NA
Olfr452	0	NA	NA	NA	NA	NA
Olfr453	0	NA	NA	NA	NA	NA
Olfr455	0	NA	NA	NA	NA	NA
Olfr456	0	NA	NA	NA	NA	NA
Olfr457	0.322938	1.84615	3.49968	0.527519	0.597833	NA
Olfr458	0	NA	NA	NA	NA	NA
Olfr459	0	NA	NA	NA	NA	NA
Olfr46	0	NA	NA	NA	NA	NA
Olfr460	0	NA	NA	NA	NA	NA
Olfr461	0	NA	NA	NA	NA	NA
Olfr462	0	NA	NA	NA	NA	NA
Olfr463	0	NA	NA	NA	NA	NA
Olfr464	0	NA	NA	NA	NA	NA
Olfr466	0.939602	2.47813	3.47435	0.713263	0.475683	NA
Olfr467	0	NA	NA	NA	NA	NA
Olfr469	0	NA	NA	NA	NA	NA
Olfr47	0	NA	NA	NA	NA	NA
Olfr470	0	NA	NA	NA	NA	NA
Olfr472	0	NA	NA	NA	NA	NA
Olfr473	0	NA	NA	NA	NA	NA
Olfr474	0	NA	NA	NA	NA	NA
Olfr476	0	NA	NA	NA	NA	NA
Olfr477	0	NA	NA	NA	NA	NA
Olfr478	0	NA	NA	NA	NA	NA
Olfr479	0	NA	NA	NA	NA	NA
Olfr48	0	NA	NA	NA	NA	NA
Olfr480	0	NA	NA	NA	NA	NA
Olfr481	0	NA	NA	NA	NA	NA
Olfr482	0	NA	NA	NA	NA	NA
Olfr483	0	NA	NA	NA	NA	NA
Olfr484	0	NA	NA	NA	NA	NA
Olfr485	0	NA	NA	NA	NA	NA
Olfr486	0	NA	NA	NA	NA	NA
Olfr487	0	NA	NA	NA	NA	NA
Olfr488	0	NA	NA	NA	NA	NA
Olfr49	0.128332	1.00953	3.53381	0.285678	0.775125	NA
Olfr490	0	NA	NA	NA	NA	NA
Olfr491	0	NA	NA	NA	NA	NA
Olfr492	0	NA	NA	NA	NA	NA
Olfr493	0	NA	NA	NA	NA	NA
Olfr494	0	NA	NA	NA	NA	NA
Olfr495	0	NA	NA	NA	NA	NA
Olfr497	0	NA	NA	NA	NA	NA
Olfr498	0	NA	NA	NA	NA	NA
Olfr5	0	NA	NA	NA	NA	NA
Olfr50	0	NA	NA	NA	NA	NA
Olfr502	0	NA	NA	NA	NA	NA
Olfr503	0	NA	NA	NA	NA	NA
Olfr504	0	NA	NA	NA	NA	NA
Olfr506	0	NA	NA	NA	NA	NA
Olfr507	0	NA	NA	NA	NA	NA
Olfr508	0	NA	NA	NA	NA	NA
Olfr509	0	NA	NA	NA	NA	NA
Olfr51	0	NA	NA	NA	NA	NA
Olfr510	0	NA	NA	NA	NA	NA
Olfr512	0	NA	NA	NA	NA	NA
Olfr513	0	NA	NA	NA	NA	NA
Olfr514	0	NA	NA	NA	NA	NA
Olfr516	0	NA	NA	NA	NA	NA
Olfr517	0	NA	NA	NA	NA	NA
Olfr518	0	NA	NA	NA	NA	NA
Olfr519	0	NA	NA	NA	NA	NA
Olfr52	0	NA	NA	NA	NA	NA
Olfr520	0	NA	NA	NA	NA	NA
Olfr521	0	NA	NA	NA	NA	NA
Olfr522	2.04528	3.35711	3.44604	0.974194	0.32996	NA
Olfr523	0	NA	NA	NA	NA	NA
Olfr524	0	NA	NA	NA	NA	NA
Olfr525	0	NA	NA	NA	NA	NA
Olfr527	0	NA	NA	NA	NA	NA
Olfr53	0	NA	NA	NA	NA	NA
Olfr530	0	NA	NA	NA	NA	NA
Olfr531	0	NA	NA	NA	NA	NA
Olfr532	0	NA	NA	NA	NA	NA
Olfr533	0	NA	NA	NA	NA	NA
Olfr535	0	NA	NA	NA	NA	NA
Olfr536	0	NA	NA	NA	NA	NA
Olfr538	0	NA	NA	NA	NA	NA
Olfr539	0	NA	NA	NA	NA	NA
Olfr54	0	NA	NA	NA	NA	NA
Olfr541	0	NA	NA	NA	NA	NA
Olfr543	0	NA	NA	NA	NA	NA
Olfr544	0.92146	-2.38536	3.46185	-0.689042	0.490797	NA
Olfr545	0.313201	1.60086	3.51023	0.456056	0.64835	NA
Olfr547	0	NA	NA	NA	NA	NA
Olfr549	0.538231	2.26603	3.48458	0.650301	0.515498	NA
Olfr55	0	NA	NA	NA	NA	NA
Olfr550	0	NA	NA	NA	NA	NA
Olfr551	0	NA	NA	NA	NA	NA
Olfr552	0	NA	NA	NA	NA	NA
Olfr553	0	NA	NA	NA	NA	NA
Olfr554	0	NA	NA	NA	NA	NA
Olfr555	0	NA	NA	NA	NA	NA
Olfr556	0.289351	1.54471	3.51336	0.439667	0.660179	NA
Olfr557	0	NA	NA	NA	NA	NA
Olfr558	3.919	3.1043	3.37132	0.920795	0.357158	NA
Olfr559	0	NA	NA	NA	NA	NA
Olfr56	68.7697	1.84672	1.22644	1.50576	0.132129	0.457738
Olfr560	0	NA	NA	NA	NA	NA
Olfr561	0	NA	NA	NA	NA	NA
Olfr564	0	NA	NA	NA	NA	NA
Olfr566	0	NA	NA	NA	NA	NA
Olfr568	0	NA	NA	NA	NA	NA
Olfr569	0	NA	NA	NA	NA	NA
Olfr57	0	NA	NA	NA	NA	NA
Olfr570	0	NA	NA	NA	NA	NA
Olfr571	0	NA	NA	NA	NA	NA
Olfr572	0	NA	NA	NA	NA	NA
Olfr574	0	NA	NA	NA	NA	NA
Olfr575	0	NA	NA	NA	NA	NA
Olfr576	0	NA	NA	NA	NA	NA
Olfr577	0	NA	NA	NA	NA	NA
Olfr578	0	NA	NA	NA	NA	NA
Olfr58	0	NA	NA	NA	NA	NA
Olfr582	0	NA	NA	NA	NA	NA
Olfr583	0	NA	NA	NA	NA	NA
Olfr584	0	NA	NA	NA	NA	NA
Olfr585	0	NA	NA	NA	NA	NA
Olfr586	0	NA	NA	NA	NA	NA
Olfr589	0	NA	NA	NA	NA	NA
Olfr59	0	NA	NA	NA	NA	NA
Olfr591	0	NA	NA	NA	NA	NA
Olfr592	0	NA	NA	NA	NA	NA
Olfr593	0	NA	NA	NA	NA	NA
Olfr594	0	NA	NA	NA	NA	NA
Olfr596	0	NA	NA	NA	NA	NA
Olfr597	0	NA	NA	NA	NA	NA
Olfr598	0	NA	NA	NA	NA	NA
Olfr599	0	NA	NA	NA	NA	NA
Olfr6	0	NA	NA	NA	NA	NA
Olfr60	0	NA	NA	NA	NA	NA
Olfr600	0	NA	NA	NA	NA	NA
Olfr601	0	NA	NA	NA	NA	NA
Olfr603	0	NA	NA	NA	NA	NA
Olfr605	0	NA	NA	NA	NA	NA
Olfr606	0	NA	NA	NA	NA	NA
Olfr608	0	NA	NA	NA	NA	NA
Olfr609	0	NA	NA	NA	NA	NA
Olfr61	0	NA	NA	NA	NA	NA
Olfr610	0	NA	NA	NA	NA	NA
Olfr611	0	NA	NA	NA	NA	NA
Olfr612	0	NA	NA	NA	NA	NA
Olfr613	1487.26	-0.214671	0.212295	-1.01119	0.311924	0.663442
Olfr615	0	NA	NA	NA	NA	NA
Olfr616	0	NA	NA	NA	NA	NA
Olfr617	0	NA	NA	NA	NA	NA
Olfr618	0	NA	NA	NA	NA	NA
Olfr619	0	NA	NA	NA	NA	NA
Olfr62	0	NA	NA	NA	NA	NA
Olfr620	0	NA	NA	NA	NA	NA
Olfr622	0	NA	NA	NA	NA	NA
Olfr623	0	NA	NA	NA	NA	NA
Olfr624	0	NA	NA	NA	NA	NA
Olfr628	0	NA	NA	NA	NA	NA
Olfr629	0	NA	NA	NA	NA	NA
Olfr63	0	NA	NA	NA	NA	NA
Olfr630	0	NA	NA	NA	NA	NA
Olfr631	0	NA	NA	NA	NA	NA
Olfr632	0	NA	NA	NA	NA	NA
Olfr633	0	NA	NA	NA	NA	NA
Olfr635	0	NA	NA	NA	NA	NA
Olfr638	0	NA	NA	NA	NA	NA
Olfr639	0	NA	NA	NA	NA	NA
Olfr64	0	NA	NA	NA	NA	NA
Olfr640	0	NA	NA	NA	NA	NA
Olfr641	0	NA	NA	NA	NA	NA
Olfr642	0	NA	NA	NA	NA	NA
Olfr643	0	NA	NA	NA	NA	NA
Olfr644	0	NA	NA	NA	NA	NA
Olfr645	0	NA	NA	NA	NA	NA
Olfr646	0	NA	NA	NA	NA	NA
Olfr648	0	NA	NA	NA	NA	NA
Olfr649	0	NA	NA	NA	NA	NA
Olfr65	0	NA	NA	NA	NA	NA
Olfr651	0	NA	NA	NA	NA	NA
Olfr652	0	NA	NA	NA	NA	NA
Olfr653	0	NA	NA	NA	NA	NA
Olfr654	0	NA	NA	NA	NA	NA
Olfr655	0	NA	NA	NA	NA	NA
Olfr656	0	NA	NA	NA	NA	NA
Olfr657	0	NA	NA	NA	NA	NA
Olfr658	0	NA	NA	NA	NA	NA
Olfr659	0	NA	NA	NA	NA	NA
Olfr66	0	NA	NA	NA	NA	NA
Olfr661	0	NA	NA	NA	NA	NA
Olfr663	0	NA	NA	NA	NA	NA
Olfr665	0	NA	NA	NA	NA	NA
Olfr666	0	NA	NA	NA	NA	NA
Olfr667	0	NA	NA	NA	NA	NA
Olfr668	0	NA	NA	NA	NA	NA
Olfr669	0	NA	NA	NA	NA	NA
Olfr67	0	NA	NA	NA	NA	NA
Olfr670	0	NA	NA	NA	NA	NA
Olfr671	0	NA	NA	NA	NA	NA
Olfr672	0	NA	NA	NA	NA	NA
Olfr675	0	NA	NA	NA	NA	NA
Olfr676	0	NA	NA	NA	NA	NA
Olfr677	0	NA	NA	NA	NA	NA
Olfr678	0	NA	NA	NA	NA	NA
Olfr679	0	NA	NA	NA	NA	NA
Olfr68	0	NA	NA	NA	NA	NA
Olfr681	0	NA	NA	NA	NA	NA
Olfr683	0	NA	NA	NA	NA	NA
Olfr684	0	NA	NA	NA	NA	NA
Olfr685	0	NA	NA	NA	NA	NA
Olfr686	0	NA	NA	NA	NA	NA
Olfr688	0	NA	NA	NA	NA	NA
Olfr689	0.107646	1.00953	3.53381	0.285678	0.775125	NA
Olfr69	0	NA	NA	NA	NA	NA
Olfr690	0	NA	NA	NA	NA	NA
Olfr691	0	NA	NA	NA	NA	NA
Olfr692	0.968815	2.75478	3.47338	0.79311	0.427714	NA
Olfr693	0	NA	NA	NA	NA	NA
Olfr694	0	NA	NA	NA	NA	NA
Olfr695	0	NA	NA	NA	NA	NA
Olfr697	0	NA	NA	NA	NA	NA
Olfr698	0	NA	NA	NA	NA	NA
Olfr699	0	NA	NA	NA	NA	NA
Olfr70	3.45037	3.3638	3.38237	0.994508	0.319976	NA
Olfr700	0	NA	NA	NA	NA	NA
Olfr701	0	NA	NA	NA	NA	NA
Olfr702	0	NA	NA	NA	NA	NA
Olfr703	0	NA	NA	NA	NA	NA
Olfr704	0	NA	NA	NA	NA	NA
Olfr705	0	NA	NA	NA	NA	NA
Olfr706	0	NA	NA	NA	NA	NA
Olfr707	0	NA	NA	NA	NA	NA
Olfr71	5.03594	-3.64359	3.39184	-1.07422	0.282724	0.63415
Olfr710	0	NA	NA	NA	NA	NA
Olfr711	0	NA	NA	NA	NA	NA
Olfr713	0	NA	NA	NA	NA	NA
Olfr714	0	NA	NA	NA	NA	NA
Olfr715	0	NA	NA	NA	NA	NA
Olfr716	0	NA	NA	NA	NA	NA
Olfr720	0	NA	NA	NA	NA	NA
Olfr722	0	NA	NA	NA	NA	NA
Olfr723	0	NA	NA	NA	NA	NA
Olfr724	0	NA	NA	NA	NA	NA
Olfr725	0	NA	NA	NA	NA	NA
Olfr726	0	NA	NA	NA	NA	NA
Olfr727	0	NA	NA	NA	NA	NA
Olfr728	0	NA	NA	NA	NA	NA
Olfr729	0	NA	NA	NA	NA	NA
Olfr73	0	NA	NA	NA	NA	NA
Olfr730	0	NA	NA	NA	NA	NA
Olfr731	0	NA	NA	NA	NA	NA
Olfr732	0	NA	NA	NA	NA	NA
Olfr733	0	NA	NA	NA	NA	NA
Olfr734	0	NA	NA	NA	NA	NA
Olfr735	0	NA	NA	NA	NA	NA
Olfr736	0	NA	NA	NA	NA	NA
Olfr738	0	NA	NA	NA	NA	NA
Olfr739	0	NA	NA	NA	NA	NA
Olfr74	0	NA	NA	NA	NA	NA
Olfr740	0	NA	NA	NA	NA	NA
Olfr741	0	NA	NA	NA	NA	NA
Olfr742	0	NA	NA	NA	NA	NA
Olfr743	0	NA	NA	NA	NA	NA
Olfr744	0	NA	NA	NA	NA	NA
Olfr745	0	NA	NA	NA	NA	NA
Olfr746	0	NA	NA	NA	NA	NA
Olfr747	0	NA	NA	NA	NA	NA
Olfr748	0	NA	NA	NA	NA	NA
Olfr749	0	NA	NA	NA	NA	NA
Olfr75-ps1	0	NA	NA	NA	NA	NA
Olfr750	0	NA	NA	NA	NA	NA
Olfr76	0	NA	NA	NA	NA	NA
Olfr761	0	NA	NA	NA	NA	NA
Olfr763	0	NA	NA	NA	NA	NA
Olfr765	0	NA	NA	NA	NA	NA
Olfr767	0	NA	NA	NA	NA	NA
Olfr768	0	NA	NA	NA	NA	NA
Olfr769	0	NA	NA	NA	NA	NA
Olfr77	0	NA	NA	NA	NA	NA
Olfr770	0	NA	NA	NA	NA	NA
Olfr771	0	NA	NA	NA	NA	NA
Olfr772	0	NA	NA	NA	NA	NA
Olfr773	0	NA	NA	NA	NA	NA
Olfr774	0	NA	NA	NA	NA	NA
Olfr775	0	NA	NA	NA	NA	NA
Olfr776	0	NA	NA	NA	NA	NA
Olfr777	0	NA	NA	NA	NA	NA
Olfr78	0	NA	NA	NA	NA	NA
Olfr780	0	NA	NA	NA	NA	NA
Olfr781	0	NA	NA	NA	NA	NA
Olfr782	0	NA	NA	NA	NA	NA
Olfr784	0	NA	NA	NA	NA	NA
Olfr786	0	NA	NA	NA	NA	NA
Olfr787	0	NA	NA	NA	NA	NA
Olfr788	0	NA	NA	NA	NA	NA
Olfr790	0	NA	NA	NA	NA	NA
Olfr791	0	NA	NA	NA	NA	NA
Olfr792	0	NA	NA	NA	NA	NA
Olfr794	0	NA	NA	NA	NA	NA
Olfr796	0	NA	NA	NA	NA	NA
Olfr798	0	NA	NA	NA	NA	NA
Olfr799	0	NA	NA	NA	NA	NA
Olfr8	0	NA	NA	NA	NA	NA
Olfr800	0	NA	NA	NA	NA	NA
Olfr801	0	NA	NA	NA	NA	NA
Olfr802	0	NA	NA	NA	NA	NA
Olfr803	0	NA	NA	NA	NA	NA
Olfr804	0	NA	NA	NA	NA	NA
Olfr805	0	NA	NA	NA	NA	NA
Olfr806	0	NA	NA	NA	NA	NA
Olfr807	0	NA	NA	NA	NA	NA
Olfr808	0	NA	NA	NA	NA	NA
Olfr809	0	NA	NA	NA	NA	NA
Olfr810	0	NA	NA	NA	NA	NA
Olfr811	0	NA	NA	NA	NA	NA
Olfr812	0	NA	NA	NA	NA	NA
Olfr813	0	NA	NA	NA	NA	NA
Olfr814	0	NA	NA	NA	NA	NA
Olfr815	0	NA	NA	NA	NA	NA
Olfr816	0	NA	NA	NA	NA	NA
Olfr818	0	NA	NA	NA	NA	NA
Olfr819	0	NA	NA	NA	NA	NA
Olfr820	0	NA	NA	NA	NA	NA
Olfr821	0	NA	NA	NA	NA	NA
Olfr822	0	NA	NA	NA	NA	NA
Olfr823	0	NA	NA	NA	NA	NA
Olfr824	0	NA	NA	NA	NA	NA
Olfr825	0	NA	NA	NA	NA	NA
Olfr826	0	NA	NA	NA	NA	NA
Olfr827	0	NA	NA	NA	NA	NA
Olfr828	0.46073	-1.73589	3.48245	-0.498468	0.618154	NA
Olfr829	1.53998	3.14859	3.46515	0.908644	0.363538	NA
Olfr830	0	NA	NA	NA	NA	NA
Olfr832	0	NA	NA	NA	NA	NA
Olfr834	5.16018	-3.66034	3.39079	-1.07949	0.280368	0.632706
Olfr835	0	NA	NA	NA	NA	NA
Olfr836	0	NA	NA	NA	NA	NA
Olfr837	0	NA	NA	NA	NA	NA
Olfr843	0	NA	NA	NA	NA	NA
Olfr845	0	NA	NA	NA	NA	NA
Olfr846	0	NA	NA	NA	NA	NA
Olfr847	0	NA	NA	NA	NA	NA
Olfr849	0	NA	NA	NA	NA	NA
Olfr850	0	NA	NA	NA	NA	NA
Olfr851	0	NA	NA	NA	NA	NA
Olfr853	0	NA	NA	NA	NA	NA
Olfr854	0	NA	NA	NA	NA	NA
Olfr855	0	NA	NA	NA	NA	NA
Olfr856-ps1	1473.99	-0.249269	0.301061	-0.82797	0.407688	0.746363
Olfr857	0	NA	NA	NA	NA	NA
Olfr859	0	NA	NA	NA	NA	NA
Olfr860	0	NA	NA	NA	NA	NA
Olfr862	0	NA	NA	NA	NA	NA
Olfr866	0	NA	NA	NA	NA	NA
Olfr867	0	NA	NA	NA	NA	NA
Olfr868	0	NA	NA	NA	NA	NA
Olfr869	0	NA	NA	NA	NA	NA
Olfr870	0	NA	NA	NA	NA	NA
Olfr871	0	NA	NA	NA	NA	NA
Olfr872	0	NA	NA	NA	NA	NA
Olfr873	0	NA	NA	NA	NA	NA
Olfr874	0	NA	NA	NA	NA	NA
Olfr875	0	NA	NA	NA	NA	NA
Olfr876	0	NA	NA	NA	NA	NA
Olfr877	0	NA	NA	NA	NA	NA
Olfr878	0	NA	NA	NA	NA	NA
Olfr881	0	NA	NA	NA	NA	NA
Olfr883	0	NA	NA	NA	NA	NA
Olfr884	0	NA	NA	NA	NA	NA
Olfr885	0	NA	NA	NA	NA	NA
Olfr887	0	NA	NA	NA	NA	NA
Olfr888	0	NA	NA	NA	NA	NA
Olfr889	0	NA	NA	NA	NA	NA
Olfr890	0	NA	NA	NA	NA	NA
Olfr891	0	NA	NA	NA	NA	NA
Olfr893	0	NA	NA	NA	NA	NA
Olfr894	0	NA	NA	NA	NA	NA
Olfr895	0	NA	NA	NA	NA	NA
Olfr898	0	NA	NA	NA	NA	NA
Olfr899	0	NA	NA	NA	NA	NA
Olfr9	0	NA	NA	NA	NA	NA
Olfr90	1.53998	3.14859	3.46515	0.908644	0.363538	NA
Olfr900	0	NA	NA	NA	NA	NA
Olfr901	0	NA	NA	NA	NA	NA
Olfr902	0	NA	NA	NA	NA	NA
Olfr904	0	NA	NA	NA	NA	NA
Olfr905	0	NA	NA	NA	NA	NA
Olfr906	0	NA	NA	NA	NA	NA
Olfr907	0	NA	NA	NA	NA	NA
Olfr908	0	NA	NA	NA	NA	NA
Olfr91	0.861169	2.65644	3.47522	0.764395	0.444632	NA
Olfr910	0	NA	NA	NA	NA	NA
Olfr911-ps1	0	NA	NA	NA	NA	NA
Olfr912	0	NA	NA	NA	NA	NA
Olfr913	0	NA	NA	NA	NA	NA
Olfr914	0	NA	NA	NA	NA	NA
Olfr915	0	NA	NA	NA	NA	NA
Olfr916	0	NA	NA	NA	NA	NA
Olfr917	0	NA	NA	NA	NA	NA
Olfr918	0	NA	NA	NA	NA	NA
Olfr919	0	NA	NA	NA	NA	NA
Olfr92	0	NA	NA	NA	NA	NA
Olfr920	30.4027	3.2728	1.59588	2.05078	0.0402887	0.250975
Olfr921	0.626401	2.17003	3.48657	0.622396	0.533681	NA
Olfr922	0	NA	NA	NA	NA	NA
Olfr923	0	NA	NA	NA	NA	NA
Olfr924	0	NA	NA	NA	NA	NA
Olfr926	0	NA	NA	NA	NA	NA
Olfr93	0.861169	2.65644	3.47522	0.764395	0.444632	NA
Olfr930	0	NA	NA	NA	NA	NA
Olfr933	0	NA	NA	NA	NA	NA
Olfr934	0	NA	NA	NA	NA	NA
Olfr935	0	NA	NA	NA	NA	NA
Olfr936	0	NA	NA	NA	NA	NA
Olfr937	0	NA	NA	NA	NA	NA
Olfr938	0	NA	NA	NA	NA	NA
Olfr94	0	NA	NA	NA	NA	NA
Olfr943	0	NA	NA	NA	NA	NA
Olfr944	0	NA	NA	NA	NA	NA
Olfr945	0	NA	NA	NA	NA	NA
Olfr947-ps1	0	NA	NA	NA	NA	NA
Olfr948	0	NA	NA	NA	NA	NA
Olfr95	0	NA	NA	NA	NA	NA
Olfr951	0	NA	NA	NA	NA	NA
Olfr952	0	NA	NA	NA	NA	NA
Olfr954	0	NA	NA	NA	NA	NA
Olfr955	0	NA	NA	NA	NA	NA
Olfr957	0	NA	NA	NA	NA	NA
Olfr958	0	NA	NA	NA	NA	NA
Olfr959	0	NA	NA	NA	NA	NA
Olfr96	0	NA	NA	NA	NA	NA
Olfr960	0	NA	NA	NA	NA	NA
Olfr961	0	NA	NA	NA	NA	NA
Olfr963	0	NA	NA	NA	NA	NA
Olfr965	0	NA	NA	NA	NA	NA
Olfr967	0	NA	NA	NA	NA	NA
Olfr968	0	NA	NA	NA	NA	NA
Olfr969	0	NA	NA	NA	NA	NA
Olfr97	11.1702	-3.98829	3.36838	-1.18404	0.236398	0.591521
Olfr970	0	NA	NA	NA	NA	NA
Olfr971	0	NA	NA	NA	NA	NA
Olfr972	0	NA	NA	NA	NA	NA
Olfr974	0	NA	NA	NA	NA	NA
Olfr975	0	NA	NA	NA	NA	NA
Olfr976	0	NA	NA	NA	NA	NA
Olfr978	0	NA	NA	NA	NA	NA
Olfr979	0	NA	NA	NA	NA	NA
Olfr98	1.07646	2.8429	3.47189	0.818833	0.412882	NA
Olfr980	0	NA	NA	NA	NA	NA
Olfr981	0	NA	NA	NA	NA	NA
Olfr982	0	NA	NA	NA	NA	NA
Olfr983	0	NA	NA	NA	NA	NA
Olfr984	0	NA	NA	NA	NA	NA
Olfr985	0	NA	NA	NA	NA	NA
Olfr986	0	NA	NA	NA	NA	NA
Olfr987	0	NA	NA	NA	NA	NA
Olfr988	0	NA	NA	NA	NA	NA
Olfr99	2.78195	0.812625	3.28708	0.247218	0.80474	NA
Olfr992	0	NA	NA	NA	NA	NA
Olfr993	0	NA	NA	NA	NA	NA
Olfr994	0	NA	NA	NA	NA	NA
Olfr995	0	NA	NA	NA	NA	NA
Olfr996	0	NA	NA	NA	NA	NA
Olfr998	0	NA	NA	NA	NA	NA
Olig1	0.144675	1.00953	3.53381	0.285677	0.775126	NA
Olig2	0.1566	1.00953	3.53381	0.285677	0.775126	NA
Olig3	0	NA	NA	NA	NA	NA
Olr1	14.6108	0.55615	3.11794	0.178371	0.858431	0.962805
Oma1	407.929	-0.414367	0.371458	-1.11551	0.26463	0.617661
Omd	61.7411	0.283945	1.39017	0.204252	0.838157	0.955368
Omg	17.0466	-1.23043	1.81959	-0.676211	0.498907	0.8098
Omp	0	NA	NA	NA	NA	NA
Omt2a	0	NA	NA	NA	NA	NA
Omt2b	0	NA	NA	NA	NA	NA
Onecut1	0	NA	NA	NA	NA	NA
Onecut2	1.07646	2.8429	3.47189	0.818833	0.412882	NA
Onecut3	0.285053	-1.33805	3.49556	-0.382786	0.701879	NA
Ooep	0	NA	NA	NA	NA	NA
Oog1	0	NA	NA	NA	NA	NA
Oog2	0	NA	NA	NA	NA	NA
Oog3	0	NA	NA	NA	NA	NA
Oog4	0.430585	2.08196	3.49044	0.596474	0.550858	NA
Oosp1	0	NA	NA	NA	NA	NA
Opa1	1217.75	0.160704	0.251921	0.637914	0.52353	0.82393
Opa3	236.607	0.258444	0.565276	0.4572	0.647527	0.886869
Opalin	0	NA	NA	NA	NA	NA
Opcml	22.8131	0.606516	1.57731	0.384526	0.700589	0.906188
Ophn1	395.938	0.194666	0.380859	0.511124	0.609264	0.86853
Oplah	111.081	1.17979	0.954724	1.23574	0.216557	0.576961
Opn1mw	0	NA	NA	NA	NA	NA
Opn1sw	41.3262	-1.19387	1.23786	-0.964457	0.334817	0.683059
Opn3	91.3681	-0.318995	1.13916	-0.280026	0.779458	0.935881
Opn4	0	NA	NA	NA	NA	NA
Opn5	0	NA	NA	NA	NA	NA
Oprd1	0	NA	NA	NA	NA	NA
Oprk1	0.76999	2.55591	3.47729	0.73503	0.462321	NA
Oprl1	0.658002	2.88523	3.45614	0.834814	0.403823	NA
Oprm1	0	NA	NA	NA	NA	NA
Optc	0	NA	NA	NA	NA	NA
Optn	588.633	-0.699294	0.388571	-1.79966	0.0719147	0.338479
Orai1	236.288	0.689967	0.44273	1.55844	0.119129	0.435806
Orai2	104.068	-0.342729	0.950534	-0.360565	0.718425	0.914552
Orai3	643.831	0.905035	0.538376	1.68105	0.0927541	0.382765
Oraov1	353.457	-0.537143	0.436577	-1.23035	0.218566	0.577934
Orc1	24.5622	2.05716	2.14459	0.95923	0.337443	0.685265
Orc2	421.205	0.222423	0.289368	0.768651	0.4421	0.773925
Orc3	1323	0.282993	0.324717	0.871506	0.383478	0.727253
Orc4	551.899	-0.315851	0.470425	-0.671416	0.501956	0.812008
Orc5	116.92	-0.375762	0.601434	-0.624777	0.532117	0.829909
Orc6	121.174	0.141737	0.696015	0.203641	0.838634	0.955701
Orm1	12.624	-4.32318	3.35988	-1.28671	0.198196	0.555464
Orm2	6.02818	4.16594	3.38795	1.22963	0.218834	0.577989
Orm3	2.17013	3.07076	3.45008	0.890054	0.373437	NA
Ormdl1	204.539	-0.254282	0.419816	-0.6057	0.544714	0.835767
Ormdl2	159.284	1.80548	0.915396	1.97235	0.0485693	0.27645
Ormdl3	359.033	0.251078	0.487969	0.514538	0.606876	0.867706
Os9	3507.24	-0.342542	0.180043	-1.90256	0.0570981	0.30139
Osbp	1871.04	0.0509478	0.265779	0.191692	0.847983	0.958514
Osbp2	8.86833	0.0263173	3.24378	0.00811314	0.993527	0.999012
Osbpl10	75.7274	1.10273	0.946574	1.16497	0.244033	0.598039
Osbpl11	769.659	-0.0210753	0.359056	-0.0586965	0.953194	0.987642
Osbpl1a	750.641	1.17356	0.428774	2.73702	0.00619995	0.0749575
Osbpl2	957.991	-0.0921732	0.223131	-0.41309	0.679541	0.898662
Osbpl3	148.81	0.100297	1.00635	0.0996643	0.920611	0.979903
Osbpl5	268.041	-0.283691	0.571017	-0.496817	0.619318	0.872918
Osbpl6	123.148	-1.26969	0.812036	-1.56358	0.117915	0.434016
Osbpl7	155.738	-0.112284	0.596304	-0.188299	0.850642	0.959555
Osbpl8	1933.17	-0.108573	0.256067	-0.424001	0.671565	0.895836
Osbpl9	3099.56	0.138275	0.206464	0.669729	0.503031	0.812617
Oscar	0	NA	NA	NA	NA	NA
Oscp1	8.60297	1.51838	2.68293	0.56594	0.571435	0.849798
Osgep	456.74	0.0239981	0.506753	0.0473565	0.962229	0.988798
Osgepl1	191.943	-0.386669	0.952167	-0.406094	0.684674	0.900117
Osgin1	160.224	3.81245	1.35369	2.81634	0.00485736	0.062798
Osgin2	135	1.31456	0.591691	2.2217	0.0263039	0.195567
Osm	70.2609	9.76202	1.3344	7.31565	2.56131e-13	3.50288e-11
Osmr	3473.62	-0.0199773	0.232273	-0.0860077	0.93146	0.982441
Osr1	0.725394	0.921326	3.42756	0.2688	0.788084	NA
Osr2	2.83583	4.44184	3.41344	1.30128	0.193163	NA
Ost4	929.441	0.194069	0.362301	0.535658	0.592195	0.859195
Osta	3.71713	5.33797	3.3964	1.57165	0.116031	NA
Ostb	0	NA	NA	NA	NA	NA
Ostc	641.789	-0.396036	0.324127	-1.22186	0.221762	0.580296
Ostf1	3362.12	-0.173979	0.181055	-0.960922	0.336591	0.684473
Ostm1	705.407	-0.339914	0.301331	-1.12804	0.259302	0.613605
Ostn	0	NA	NA	NA	NA	NA
Otc	0.1566	1.00953	3.53381	0.285677	0.775126	NA
Otoa	3.54415	5.47033	3.39492	1.61133	0.107108	NA
Otof	0.513327	2.21683	3.48604	0.635915	0.524832	NA
Otog	0	NA	NA	NA	NA	NA
Otogl	0	NA	NA	NA	NA	NA
Otol1	0	NA	NA	NA	NA	NA
Otop1	0.868052	2.42634	3.47698	0.697828	0.485285	NA
Otop2	0	NA	NA	NA	NA	NA
Otop3	0	NA	NA	NA	NA	NA
Otor	0.17185	-0.450702	3.53172	-0.127616	0.898453	NA
Otos	20.7035	2.14361	2.73722	0.783133	0.433549	0.769303
Otp	0	NA	NA	NA	NA	NA
Ott	0	NA	NA	NA	NA	NA
Otub1	609.922	0.190075	0.337496	0.563193	0.573304	0.850456
Otub2	194.434	-1.3323	0.826869	-1.61126	0.107124	0.412038
Otud1	508.665	-0.15973	0.39057	-0.408967	0.682564	0.898869
Otud3	83.0506	0.378016	0.895987	0.421899	0.673098	0.896588
Otud4	2403.63	-0.0714305	0.254997	-0.280123	0.779383	0.935881
Otud5	699.618	-0.250319	0.301125	-0.831279	0.405816	0.74542
Otud6a	0	NA	NA	NA	NA	NA
Otud6b	814.44	0.192998	0.270597	0.713232	0.475702	0.795986
Otud7a	0.144675	1.00953	3.53381	0.285677	0.775126	NA
Otud7b	1869.93	-0.149081	0.25248	-0.590467	0.554878	0.840888
Otx1	5.24294	4.07467	3.34174	1.21933	0.222721	0.580912
Otx2	3.90624	3.61189	3.42824	1.05357	0.29208	NA
Otx2os1	0	NA	NA	NA	NA	NA
Ovca2	413.68	0.406571	0.397567	1.02265	0.306475	0.658135
Ovch2	0	NA	NA	NA	NA	NA
Ovgp1	13.3609	-2.87524	2.31329	-1.24292	0.213897	0.573898
Ovol1	1.78018	3.25046	3.45605	0.940511	0.346955	NA
Ovol2	0	NA	NA	NA	NA	NA
Oxa1l	841.793	0.434492	0.367676	1.18173	0.237314	0.591675
Oxct1	934.561	-0.238365	0.273526	-0.871453	0.383507	0.727253
Oxct2a	0	NA	NA	NA	NA	NA
Oxct2b	0.626401	2.17003	3.48657	0.622396	0.533681	NA
Oxgr1	1.15499	2.89666	3.47104	0.834521	0.403987	NA
Oxnad1	80.782	-0.280149	1.31828	-0.212511	0.831708	0.953347
Oxr1	2034.87	-0.0737162	0.256264	-0.287657	0.773609	0.934318
Oxsm	283.422	-0.491301	0.542393	-0.905803	0.36504	0.710491
Oxsr1	741.172	0.263117	0.284864	0.923659	0.355664	0.702695
Oxt	8.94895	0.547636	3.08697	0.177402	0.859192	0.962992
Oxtr	3.61688	3.5249	3.43201	1.02707	0.30439	NA
P2rx1	4.51314	4.64421	3.40544	1.36376	0.172643	NA
P2rx2	0	NA	NA	NA	NA	NA
P2rx3	8.35642	4.11049	2.22643	1.84622	0.0648601	0.321029
P2rx4	208.766	0.673176	0.647482	1.03968	0.298487	0.649954
P2rx5	11.3725	-1.59839	3.26663	-0.489309	0.624623	0.875682
P2rx6	3.82967	3.82774	3.40881	1.1229	0.261482	NA
P2rx7	650.908	0.420377	0.403262	1.04244	0.297207	0.648297
P2ry1	109.477	3.16506	1.3047	2.42589	0.015271	0.138782
P2ry10	6.03159	4.16539	3.38798	1.22946	0.218899	0.577989
P2ry12	50.9467	3.5852	1.59854	2.24279	0.0249104	0.188951
P2ry13	50.1762	8.50864	1.39217	6.11177	9.85345e-10	8.09972e-08
P2ry14	90.9001	-0.0316638	1.13318	-0.0279424	0.977708	0.992939
P2ry2	157.743	0.143329	1.13907	0.12583	0.899866	0.973816
P2ry4	10.1523	-2.42681	3.32927	-0.728931	0.466044	0.789557
P2ry6	32.4958	4.86683	1.96564	2.47596	0.013288	0.125748
P4ha1	2652.68	-0.135807	0.265017	-0.512446	0.608339	0.867997
P4ha2	357.221	0.183848	0.574015	0.320284	0.748753	0.926119
P4ha3	45.2295	-0.727897	1.13977	-0.638637	0.523059	0.82373
P4hb	9400.11	-0.0170928	0.225197	-0.0759015	0.939497	0.984507
P4htm	55.1461	-3.98728	1.45804	-2.73469	0.00624383	0.0752439
Pa2g4	1956.18	0.306645	0.208378	1.47158	0.141134	0.468779
Pabpc1	11238.3	0.273363	0.18317	1.4924	0.135594	0.462222
Pabpc1l	31.3594	2.34649	1.08104	2.17058	0.029963	0.211113
Pabpc2	0.190036	-1.00719	3.51115	-0.286854	0.774224	NA
Pabpc4	575.814	-0.235205	0.286269	-0.821624	0.411291	0.749259
Pabpc4l	146.089	-1.86086	1.15412	-1.61237	0.106882	0.4115
Pabpc5	6.63451	-3.84866	3.38079	-1.13839	0.254957	0.609267
Pabpc6	0	NA	NA	NA	NA	NA
Pabpn1	1807.33	-0.447663	0.277519	-1.61309	0.106724	0.4115
Pabpn1l	0.190036	-1.00719	3.51115	-0.286854	0.774224	NA
Pacrg	7.18841	5.69635	3.02208	1.88491	0.0594421	0.307355
Pacrgl	97.9437	-0.88046	0.815747	-1.07933	0.280441	0.632706
Pacs1	995.849	0.3225	0.321059	1.00449	0.315144	0.666142
Pacs2	648.277	-0.266294	0.534786	-0.497946	0.618522	0.872918
Pacsin1	4.50219	3.20697	3.36716	0.952426	0.340881	NA
Pacsin2	1379.36	-0.519627	0.367232	-1.41498	0.157073	0.496532
Pacsin3	36.3378	1.66876	1.76795	0.943893	0.345224	0.693006
Padi1	0	NA	NA	NA	NA	NA
Padi2	74.8684	1.55082	1.30792	1.18572	0.235735	0.590902
Padi3	1.07646	2.8429	3.47189	0.818833	0.412882	NA
Padi4	3.76375	5.36072	3.39681	1.57816	0.114528	NA
Padi6	0	NA	NA	NA	NA	NA
Paf1	1124.75	-0.415356	0.217606	-1.90875	0.0562946	0.299495
Pafah1b1	4267.26	-0.127181	0.161741	-0.786325	0.431677	0.767981
Pafah1b2	3824.62	-0.16421	0.297919	-0.55119	0.581504	0.853862
Pafah1b3	56.1042	2.38904	1.20649	1.98015	0.0476862	0.273753
Pafah2	118.977	-0.528881	1.02128	-0.51786	0.604556	0.866633
Pag1	169.209	0.150112	0.652874	0.229925	0.81815	0.948713
Pah	0.51555	-1.56621	3.48953	-0.448831	0.653553	NA
Paics	2180.13	0.0775215	0.198049	0.391426	0.695482	0.90479
Paip1	644.915	0.319912	0.391288	0.817588	0.413592	0.751239
Paip2	3817.82	0.178141	0.39009	0.456666	0.647911	0.887178
Paip2b	679.31	-0.212565	0.287118	-0.740339	0.459094	0.785641
Pak1	147.506	1.90404	0.974496	1.95387	0.0507163	0.284007
Pak1ip1	695.872	-0.0100824	0.372336	-0.0270787	0.978397	0.993206
Pak2	2471.84	0.272688	0.174612	1.56168	0.118363	0.434578
Pak3	210.22	-1.77794	0.356979	-4.98052	6.34145e-07	3.17221e-05
Pak4	211.696	-0.979307	0.549671	-1.78162	0.0748108	0.344986
Pak6	37.7829	-0.44713	1.75398	-0.254924	0.798782	0.942739
Pak7	0.17185	-0.450702	3.53172	-0.127616	0.898453	NA
Palb2	28.614	3.29545	2.05491	1.6037	0.10878	0.416004
Palld	31.167	-2.13668	2.10118	-1.01689	0.309204	0.661118
Palm	1298.05	-0.223179	0.315702	-0.706929	0.479611	0.799861
Palm2	20.974	-0.099468	2.20833	-0.0450422	0.964074	0.989309
Palm3	0	NA	NA	NA	NA	NA
Palmd	1855.2	0.196401	0.221417	0.887021	0.375068	0.720658
Pam	2207.05	0.364544	0.305109	1.1948	0.232166	0.589289
Pam16	140.276	-0.537035	0.837914	-0.640919	0.521575	0.822562
Pamr1	4.11738	5.67989	3.39334	1.67384	0.0941629	NA
Pan2	422.572	0.706816	0.367323	1.92423	0.0543254	0.294083
Pan3	2266.14	-0.229722	0.199557	-1.15116	0.249666	0.604491
Pank1	127.519	0.32511	0.745866	0.435883	0.662922	0.89247
Pank2	918.174	-0.178617	0.214824	-0.831455	0.405716	0.74538
Pank3	2492.14	0.17764	0.247606	0.71743	0.473109	0.794555
Pank4	620.52	0.189518	0.37465	0.505854	0.612959	0.870193
Panx1	38.5478	4.31212	1.67088	2.58075	0.0098586	0.102699
Panx2	13.1007	-0.533277	3.37262	-0.158119	0.874363	0.966994
Panx3	1.41165	3.07182	3.46784	0.885801	0.375725	NA
Paox	69.6274	1.31595	1.50623	0.873672	0.382297	0.726615
Papd4	819.278	-0.218257	0.280572	-0.777901	0.436627	0.770729
Papd5	1403.73	0.0362077	0.279634	0.129483	0.896976	0.972099
Papd7	797.291	0.0761779	0.327048	0.232926	0.815819	0.947963
Papln	130.511	-1.1937	0.884376	-1.34976	0.177092	0.5279
Papola	6518.73	-0.140953	0.205159	-0.687041	0.492057	0.806859
Papolb	0	NA	NA	NA	NA	NA
Papolg	870.064	-0.341693	0.417279	-0.81886	0.412866	0.750444
Pappa	37.6538	0.435932	1.17616	0.37064	0.710906	0.911299
Pappa2	120.279	-0.601439	1.126	-0.534138	0.593246	0.859679
Papss1	1107.96	0.248121	0.339082	0.731742	0.464326	0.789034
Papss2	2366.63	-0.456732	0.312597	-1.46109	0.143991	0.473417
Paqr3	29.359	3.03951	1.7217	1.76542	0.0774939	0.351018
Paqr4	806.508	0.0506098	0.337739	0.149849	0.880884	0.96751
Paqr5	757.425	2.83942	0.835981	3.39651	0.000682506	0.0145761
Paqr6	7.20361	4.08809	3.39702	1.20343	0.228809	0.586292
Paqr7	502.788	1.07245	0.44971	2.38476	0.0170903	0.148465
Paqr8	360.057	0.353053	0.493268	0.715743	0.47415	0.794975
Paqr9	6.0432	5.55053	3.00825	1.8451	0.0650224	0.3213
Pard3	504.796	0.158342	0.406841	0.3892	0.697128	0.90507
Pard3b	832.867	-0.116405	0.502812	-0.231509	0.81692	0.948414
Pard6a	45.6669	0.266047	1.31874	0.201742	0.840118	0.956399
Pard6b	26.5612	1.96727	2.29568	0.856945	0.391475	0.73433
Pard6g	141.255	0.421988	0.77465	0.544747	0.585928	0.855897
Parg	884.841	0.0862847	0.309092	0.279155	0.780126	0.935881
Park2	63.5083	-2.67975	1.62357	-1.65053	0.0988342	0.396481
Park7	1122.25	-0.104803	0.382051	-0.274317	0.783841	0.936953
Parl	334.351	1.08946	0.567071	1.92121	0.0547051	0.295039
Parm1	40.5885	-1.13428	1.68031	-0.675046	0.499646	0.810054
Parn	634.851	-0.458278	0.355528	-1.28901	0.197396	0.55468
Parp1	698.597	0.012155	0.31233	0.0389171	0.968956	0.990002
Parp10	588.282	-0.229281	0.421706	-0.543699	0.586649	0.856244
Parp11	154.64	1.35522	0.663802	2.0416	0.0411917	0.253842
Parp12	1558	-0.0883407	0.325263	-0.271598	0.785931	0.937771
Parp14	4804.29	-0.103737	0.226144	-0.458721	0.646434	0.88623
Parp16	251.528	-0.559238	0.52382	-1.06762	0.285694	0.63736
Parp2	385.972	-0.275625	0.53464	-0.515534	0.60618	0.867542
Parp3	186.7	1.88177	1.01139	1.86057	0.0628047	0.31652
Parp4	1907.86	-0.0573724	0.200529	-0.286105	0.774798	0.934481
Parp6	208.516	0.147837	0.51841	0.285175	0.77551	0.935091
Parp8	227.613	0.852026	0.827243	1.02996	0.303029	0.654296
Parp9	997.169	0.548057	0.303185	1.80766	0.0706589	0.336054
Pars2	48.9447	0.112003	1.2545	0.0892809	0.928859	0.981801
Parva	2324.22	0.0422357	0.228116	0.18515	0.853111	0.960835
Parvb	3475.59	-0.137809	0.213272	-0.646166	0.518172	0.821272
Parvg	66.7271	3.77101	1.45244	2.59632	0.00942279	0.100118
Pask	31.9212	4.83648	2.37687	2.03481	0.04187	0.256643
Pate2	0	NA	NA	NA	NA	NA
Pate4	0	NA	NA	NA	NA	NA
Patl1	1110.77	-0.154695	0.350945	-0.440796	0.65936	0.891789
Patl2	0.256663	1.64239	3.50958	0.467974	0.639803	NA
Patz1	447.904	0.907399	0.422704	2.14665	0.0318209	0.218094
Pawr	256.883	-0.57859	0.446913	-1.29463	0.195446	0.552174
Pax1	2.43793	-3.16928	2.84114	-1.1155	0.264638	NA
Pax2	0	NA	NA	NA	NA	NA
Pax3	3.65302	-0.408848	2.25998	-0.180907	0.85644	NA
Pax4	2.30365	-3.09561	3.43144	-0.90213	0.366988	NA
Pax5	0	NA	NA	NA	NA	NA
Pax6	16.2761	1.98609	1.50811	1.31694	0.187859	0.542414
Pax6os1	0	NA	NA	NA	NA	NA
Pax7	5.93902	-0.658489	3.37924	-0.194863	0.8455	0.957668
Pax8	0	NA	NA	NA	NA	NA
Pax9	4.55128	1.76517	3.38335	0.521723	0.601863	NA
Paxip1	493.318	-0.794013	0.483343	-1.64275	0.100434	0.400003
Pbk	61.1445	1.18473	1.08426	1.09265	0.274545	0.62885
Pbld1	67.3775	1.45739	0.922153	1.58043	0.114009	0.427127
Pbld2	9.67998	2.0772	3.32939	0.623897	0.532695	0.830376
Pbp2	0	NA	NA	NA	NA	NA
Pbrm1	4252.52	-0.216184	0.160617	-1.34596	0.178315	0.529948
Pbsn	0	NA	NA	NA	NA	NA
Pbx1	14740.8	-0.326933	0.193087	-1.69319	0.090419	0.378202
Pbx2	1076.63	-0.515722	0.349048	-1.47751	0.139539	0.466709
Pbx3	349.544	0.704424	0.580152	1.21421	0.224669	0.583173
Pbx4	0.641658	2.40322	3.48086	0.690408	0.489938	NA
Pbxip1	1334.82	-0.121213	0.25302	-0.479064	0.631893	0.878451
Pcbd1	35.8955	3.32012	1.64388	2.01969	0.0434157	0.261706
Pcbd2	289.712	-0.411158	0.741613	-0.554411	0.579298	0.853006
Pcbp1	2081.27	-0.626622	0.295856	-2.118	0.0341751	0.228965
Pcbp2	5821.55	0.342548	0.171461	1.99782	0.0457364	0.268317
Pcbp3	279.559	-0.229033	0.54015	-0.424018	0.671553	0.895836
Pcbp4	108.109	-0.0335	0.572788	-0.0584858	0.953362	0.987642
Pcca	324.066	0.0932157	0.426511	0.218554	0.826997	0.951775
Pccb	543.594	-1.17528	0.34618	-3.39501	0.00068627	0.0146355
Pcdh1	1951.76	0.139285	0.285447	0.487955	0.625582	0.875729
Pcdh10	100.235	-0.475481	1.09108	-0.435791	0.662988	0.89247
Pcdh11x	21.9306	-5.56584	2.81645	-1.97619	0.0481332	0.275262
Pcdh12	5315.35	-0.315661	0.212496	-1.48549	0.137414	0.464848
Pcdh15	1.89368	-0.144655	3.39657	-0.0425885	0.96603	NA
Pcdh17	7657.67	0.111604	0.210431	0.530361	0.595862	0.860574
Pcdh18	66.7732	2.58279	1.24888	2.06809	0.0386314	0.244223
Pcdh19	450.537	-0.324376	0.622526	-0.521065	0.602322	0.865011
Pcdh20	68.4849	4.60972	1.64089	2.80928	0.00496525	0.0638406
Pcdh7	1948.1	0.658635	0.380783	1.72968	0.0836868	0.362848
Pcdh8	2.58351	3.53296	3.43087	1.02976	0.303124	NA
Pcdh9	41.5208	1.23019	1.80575	0.681263	0.495705	0.808742
Pcdha1	0	NA	NA	NA	NA	NA
Pcdha10	11.8476	7.10899	2.8146	2.52575	0.011545	0.114505
Pcdha11	17.2415	3.34737	3.17453	1.05445	0.291678	0.64249
Pcdha12	2.39693	3.47442	3.43574	1.01126	0.311892	NA
Pcdha2	1.75348	0.150857	3.39115	0.0444854	0.964517	NA
Pcdha3	0.144675	1.00953	3.53381	0.285677	0.775126	NA
Pcdha4	0	NA	NA	NA	NA	NA
Pcdha4-g	1.99537	-3.03641	3.43974	-0.882744	0.377374	NA
Pcdha5	5.76171	1.45787	3.29202	0.442849	0.657875	0.891438
Pcdha6	1.61469	3.18755	3.46298	0.920463	0.357331	NA
Pcdha7	14.8076	-0.12809	3.36121	-0.0381082	0.969601	0.990098
Pcdha8	23.3498	0.395233	2.39236	0.165206	0.868782	0.965262
Pcdha9	8.97757	6.49939	3.05833	2.12514	0.0335749	0.226471
Pcdhac1	3.57682	3.77555	3.41244	1.10641	0.268549	NA
Pcdhac2	8.30019	4.40248	3.37573	1.30416	0.192181	0.549135
Pcdhb1	16.8092	-0.568861	2.73442	-0.208037	0.8352	0.95408
Pcdhb10	118.569	0.539715	0.551414	0.978783	0.327687	0.677619
Pcdhb11	221.374	0.125023	0.452038	0.276575	0.782106	0.936379
Pcdhb12	181.12	2.32531	1.0129	2.2957	0.0216928	0.172743
Pcdhb13	138.423	1.24452	0.758958	1.63978	0.101051	0.400951
Pcdhb14	616.552	1.18529	0.405784	2.92098	0.00348931	0.0499665
Pcdhb15	95.8679	1.08157	1.29326	0.836311	0.40298	0.743068
Pcdhb16	371.991	0.416886	0.437942	0.951921	0.341137	0.688698
Pcdhb17	709.536	0.375706	0.497258	0.755556	0.449915	0.779417
Pcdhb18	394.74	-0.131037	0.449123	-0.291761	0.770469	0.933315
Pcdhb19	170.669	0.183437	1.05391	0.174055	0.861822	0.963105
Pcdhb2	115.22	0.33634	1.12267	0.299589	0.76449	0.931078
Pcdhb20	352.455	0.385516	0.676164	0.570152	0.568575	0.848312
Pcdhb21	52.4202	0.79081	1.30616	0.605448	0.544881	0.835767
Pcdhb22	132.461	0.248994	0.782176	0.318336	0.75023	0.926527
Pcdhb3	135.98	-1.15474	0.628169	-1.83826	0.0660241	0.323477
Pcdhb4	200.874	0.872124	0.865706	1.00741	0.313736	0.665019
Pcdhb5	169.618	-0.551753	0.492447	-1.12043	0.262531	0.616672
Pcdhb6	72.8874	-1.33085	1.28104	-1.03888	0.298859	0.650283
Pcdhb7	289.655	-0.392243	0.778315	-0.503965	0.614286	0.870537
Pcdhb8	127.925	-0.994991	0.676521	-1.47075	0.14136	0.469216
Pcdhb9	248.897	-0.975504	0.502301	-1.94207	0.0521286	0.288556
Pcdhga1	99.5973	2.30168	1.43385	1.60524	0.108441	0.415345
Pcdhga10	472.687	-0.191976	0.384582	-0.499182	0.617651	0.87265
Pcdhga11	471.469	-1.377	0.394538	-3.49015	0.00048275	0.010956
Pcdhga12	193.829	0.430176	1.12634	0.381925	0.702517	0.90741
Pcdhga2	57.0013	2.25776	1.37951	1.63664	0.101705	0.402349
Pcdhga3	153.621	0.561816	1.10308	0.509316	0.610531	0.868848
Pcdhga4	169.159	1.12253	0.91065	1.23267	0.217698	0.577751
Pcdhga5	194.104	0.202019	0.839209	0.240725	0.809768	0.946269
Pcdhga6	147.857	0.269719	0.794027	0.339685	0.734093	0.9203
Pcdhga7	145.606	0.0997009	0.980712	0.101662	0.919025	0.979728
Pcdhga8	177.335	0.264203	1.07507	0.245755	0.805872	0.944875
Pcdhga9	209.284	-0.653043	0.59626	-1.09523	0.273415	0.627432
Pcdhgb1	354.856	0.826029	0.589476	1.40129	0.161127	0.502798
Pcdhgb2	700.917	0.818389	0.389735	2.09986	0.0357414	0.234503
Pcdhgb4	407.569	0.622368	0.449615	1.38423	0.16629	0.510793
Pcdhgb5	525.001	-0.527133	0.392972	-1.3414	0.17979	0.532216
Pcdhgb6	551.165	0.0251332	0.380174	0.0661097	0.947291	0.986147
Pcdhgb7	327.403	0.523717	0.750405	0.697912	0.485232	0.804511
Pcdhgb8	220.624	-0.691883	0.56246	-1.2301	0.218659	0.577934
Pcdhgc3	3324.49	-0.13937	0.318998	-0.4369	0.662184	0.892218
Pcdhgc4	198.252	-1.3089	0.446809	-2.92945	0.00339565	0.0487659
Pcdhgc5	82.6521	-1.30307	1.3393	-0.972945	0.33058	0.679625
Pcf11	2070.52	-0.935473	0.222615	-4.20221	2.64325e-05	0.000918482
Pcgf1	53.5736	-0.778467	1.47749	-0.526886	0.598273	0.862584
Pcgf2	257.547	-0.900806	0.565718	-1.59233	0.111312	0.421747
Pcgf3	1167.22	-0.0674842	0.233705	-0.288758	0.772767	0.933796
Pcgf5	414.864	-0.453554	0.301607	-1.50379	0.132635	0.458214
Pcgf6	98.9951	0.0350909	0.79336	0.0442307	0.96472	0.989508
Pcid2	257.924	0.080812	0.521494	0.154962	0.876851	0.967443
Pcif1	483.656	0.855274	0.38195	2.23923	0.025141	0.189953
Pck1	4.29548	0.604022	3.38197	0.178601	0.858251	NA
Pck2	731.376	-0.157933	0.369108	-0.427878	0.66874	0.894032
Pclo	179.599	-0.876863	0.599564	-1.4625	0.143604	0.472875
Pcm1	2399.5	-0.268919	0.355239	-0.757008	0.449045	0.778738
Pcmt1	800.334	0.0572962	0.260294	0.220121	0.825777	0.951581
Pcmtd1	3253.91	0.306443	0.192725	1.59005	0.111823	0.422652
Pcmtd2	1274.43	0.103475	0.203024	0.50967	0.610283	0.868805
Pcna	2294.83	-0.0962456	0.369491	-0.260482	0.794492	0.940706
Pcnp	2758.49	-0.140388	0.192021	-0.731109	0.464713	0.789034
Pcnt	1541.98	-1.00605	0.324153	-3.10362	0.00191171	0.0318056
Pcnx	3652.4	-0.279543	0.296463	-0.942929	0.345717	0.693435
Pcnxl2	0.3437	-1.2243	3.50321	-0.34948	0.726729	NA
Pcnxl3	799.444	0.39499	0.408118	0.967834	0.333127	0.681572
Pcolce	256.63	0.586177	0.947151	0.618884	0.535993	0.832549
Pcolce2	19.6172	2.16142	2.77817	0.778002	0.436568	0.770715
Pcp2	0	NA	NA	NA	NA	NA
Pcp4	18.4033	0.00824754	2.18603	0.00377283	0.99699	0.999358
Pcp4l1	3175.26	5.01459	0.852521	5.88207	4.05166e-09	3.0199e-07
Pcsk1	160.145	-0.529661	1.0534	-0.502811	0.615097	0.871081
Pcsk1n	208.045	-0.849006	1.88269	-0.450954	0.652023	0.888732
Pcsk2	296.299	-1.1045	0.559004	-1.97583	0.0481739	0.275262
Pcsk4	0.215292	1.51742	3.51669	0.43149	0.666112	NA
Pcsk5	287.585	0.616979	1.03621	0.595422	0.551562	0.839164
Pcsk6	155.406	-1.68986	0.893044	-1.89225	0.0584577	0.304589
Pcsk7	614.96	-0.533711	0.269536	-1.98011	0.0476914	0.273753
Pcsk9	6.19012	2.53707	3.34537	0.758382	0.448222	0.778475
Pctp	57.8113	4.78156	1.29801	3.68376	0.000229818	0.00590114
Pcx	88.484	0.63482	0.98789	0.642602	0.520482	0.822111
Pcyox1	1027.4	0.611814	0.269897	2.26684	0.0233997	0.181394
Pcyox1l	81.954	-0.181401	1.1783	-0.153952	0.877648	0.967443
Pcyt1a	1508.49	-0.168193	0.258357	-0.651011	0.515039	0.819883
Pcyt1b	38.1802	-0.723495	1.56441	-0.462472	0.643743	0.884994
Pcyt2	97.8747	1.95232	1.23638	1.57906	0.114323	0.427709
Pdap1	1236.63	-0.137648	0.198428	-0.69369	0.487877	0.805566
Pdc	0	NA	NA	NA	NA	NA
Pdcd1	0.898322	2.68527	3.47466	0.772816	0.439631	NA
Pdcd10	1394.58	-0.078438	0.404193	-0.194061	0.846128	0.95787
Pdcd11	733.409	-0.0980424	0.44497	-0.220335	0.82561	0.951481
Pdcd1lg2	3.02184	4.28622	3.41636	1.25462	0.209617	NA
Pdcd2	201.272	-0.725548	0.686953	-1.05618	0.290885	0.642288
Pdcd2l	278.363	0.036788	0.493168	0.0745952	0.940537	0.984861
Pdcd4	1156.3	0.114237	0.313576	0.364303	0.715632	0.913091
Pdcd5	508.32	0.249721	0.458222	0.544979	0.585768	0.855897
Pdcd6	800.261	0.0129289	0.421427	0.0306788	0.975526	0.992461
Pdcd6ip	3268.39	0.0726147	0.270311	0.268633	0.788212	0.938531
Pdcd7	267.928	0.557201	0.398144	1.3995	0.161664	0.503733
Pdcl	2530.8	0.00503449	0.170943	0.0294513	0.976505	0.992687
Pdcl2	0	NA	NA	NA	NA	NA
Pdcl3	1096.17	-0.28069	0.261292	-1.07424	0.282716	0.63415
Pddc1	169.903	-0.12203	0.457481	-0.266743	0.789667	0.939169
Pde10a	418.402	-1.0555	0.583828	-1.8079	0.0706226	0.336054
Pde11a	0	NA	NA	NA	NA	NA
Pde12	749.492	-0.626274	0.600256	-1.04334	0.296789	0.647765
Pde1a	36.1282	-1.5994	1.07246	-1.49133	0.135876	0.462337
Pde1b	14.2248	6.77451	2.01186	3.36729	0.000759117	0.0158047
Pde1c	101.515	-0.294065	1.04037	-0.282655	0.777441	0.935881
Pde2a	15143.1	-0.221532	0.209995	-1.05494	0.291453	0.642477
Pde3a	41.9685	2.77852	2.10206	1.32181	0.186232	0.540529
Pde3b	230.521	2.39817	0.823202	2.91322	0.00357721	0.0504976
Pde4a	297.844	0.350007	0.362646	0.965148	0.334471	0.682634
Pde4b	1300.22	-0.0296504	0.399643	-0.0741921	0.940857	0.984861
Pde4c	17.8618	3.26891	1.77266	1.84407	0.0651728	0.32138
Pde4d	735.176	-0.41042	0.398639	-1.02955	0.30322	0.65443
Pde4dip	1007.45	0.13681	0.324086	0.422142	0.672921	0.896527
Pde5a	884.468	0.635455	0.355346	1.78827	0.0737324	0.342835
Pde6a	24.538	-1.20797	1.88637	-0.640367	0.521934	0.822808
Pde6b	3.92569	5.55997	3.39425	1.63805	0.10141	NA
Pde6c	2.0817	1.51034	3.39591	0.444753	0.656499	NA
Pde6d	369.472	0.102011	0.59352	0.171874	0.863537	0.96353
Pde6g	0	NA	NA	NA	NA	NA
Pde6h	0	NA	NA	NA	NA	NA
Pde7a	184.998	-0.0669626	0.947273	-0.0706899	0.943645	0.9859
Pde7b	1580.96	-0.0739307	0.263434	-0.280642	0.778985	0.935881
Pde8a	2404.49	-0.160688	0.249097	-0.645083	0.518873	0.821547
Pde8b	32.8369	0.134604	0.829813	0.16221	0.87114	0.965867
Pde9a	41.6774	0.392634	1.32612	0.296078	0.767171	0.931819
Pdf	1061.8	-0.349835	0.305963	-1.14339	0.252877	0.608105
Pdgfa	477.716	-0.274541	0.446571	-0.614774	0.538704	0.833846
Pdgfb	3477.32	-0.0773397	0.297329	-0.260115	0.794775	0.940817
Pdgfc	84.787	10.0249	1.29712	7.72858	1.08755e-14	1.72469e-12
Pdgfd	856.471	-0.584317	0.289423	-2.0189	0.0434973	0.261967
Pdgfra	87.2598	-1.63186	1.45895	-1.11852	0.263347	0.617413
Pdgfrb	424.283	-0.0541263	0.779144	-0.069469	0.944616	0.986059
Pdgfrl	24.7079	-1.15633	1.88176	-0.614492	0.53889	0.833846
Pdha1	1198.78	0.227801	0.284446	0.800858	0.423214	0.760692
Pdha2	0	NA	NA	NA	NA	NA
Pdhb	1429.46	0.0158608	0.207193	0.0765509	0.938981	0.984507
Pdhx	377.332	-0.0418854	0.719251	-0.0582347	0.953562	0.987642
Pdia2	0.107646	1.00953	3.53381	0.285678	0.775125	NA
Pdia3	8922.01	0.131583	0.218336	0.602661	0.546734	0.837158
Pdia4	3047.44	-0.0415124	0.204726	-0.202771	0.839314	0.956116
Pdia5	2773.85	0.0313652	0.273756	0.114574	0.908783	0.97616
Pdia6	4699.26	0.0357351	0.166185	0.215032	0.829742	0.952632
Pdik1l	385.83	0.620353	0.372505	1.66536	0.0958418	0.390047
Pdilt	0	NA	NA	NA	NA	NA
Pdk1	281.974	0.0199389	0.493399	0.0404113	0.967765	0.990002
Pdk2	213.558	1.33408	0.432492	3.08464	0.00203796	0.0334948
Pdk3	117.359	1.23438	1.27739	0.96633	0.333879	0.682106
Pdk4	366.12	-1.32543	0.441825	-2.9999	0.00270067	0.0410148
Pdlim1	309.934	-0.765819	0.974127	-0.786159	0.431774	0.767982
Pdlim2	126.567	2.23672	1.08039	2.07029	0.0384251	0.243435
Pdlim3	1.69322	3.21214	3.45982	0.928414	0.353193	NA
Pdlim4	4.0326	5.62369	3.17958	1.76869	0.0769452	NA
Pdlim5	4912.46	-0.325233	0.170089	-1.91213	0.0558596	0.298458
Pdlim7	579.861	-0.447467	0.391294	-1.14356	0.252807	0.608034
Pdp1	597.558	1.3975	0.564865	2.47404	0.0133596	0.126205
Pdp2	210.284	-0.290813	0.510825	-0.569301	0.569152	0.848774
Pdpk1	992.809	0.368381	0.340269	1.08262	0.278978	0.632026
Pdpn	31.3656	3.80439	2.30791	1.64842	0.0992671	0.397362
Pdpr	261.651	1.31429	0.711892	1.84619	0.0648647	0.321029
Pdrg1	647.823	0.571944	0.426623	1.34063	0.18004	0.532619
Pds5a	2345.79	0.0549233	0.288404	0.190439	0.848965	0.959043
Pds5b	2551.38	0.241033	0.286841	0.8403	0.40074	0.741452
Pdss1	18.9764	3.28705	1.49677	2.19609	0.0280852	0.201572
Pdss2	85.7694	1.24995	1.15006	1.08685	0.277101	0.631034
Pdx1	0	NA	NA	NA	NA	NA
Pdxdc1	1125.9	0.222942	0.244379	0.912277	0.361623	0.707629
Pdxk	826.854	0.798129	0.409023	1.95131	0.0510203	0.285068
Pdxk-ps	0	NA	NA	NA	NA	NA
Pdxp	11.6364	1.48723	2.57328	0.577951	0.563297	0.845542
Pdyn	0.877636	2.66652	3.47502	0.767339	0.44288	NA
Pdzd11	352.989	-0.210468	0.406406	-0.517876	0.604544	0.866633
Pdzd2	1759.23	0.12063	0.276488	0.436293	0.662624	0.892378
Pdzd3	12.1633	-4.29661	3.36093	-1.2784	0.201108	0.557818
Pdzd4	78.8445	0.0741505	0.929625	0.0797639	0.936425	0.983741
Pdzd7	88.1041	-1.90648	1.35226	-1.40984	0.158586	0.499164
Pdzd8	2810.83	-0.289165	0.18124	-1.59548	0.110606	0.419963
Pdzd9	5.21437	5.92781	3.39216	1.7475	0.08055	0.356543
Pdzk1	52.9797	0.548874	0.868063	0.632297	0.527193	0.826379
Pdzk1ip1	20.5972	-4.9012	3.03782	-1.61339	0.10666	0.4115
Pdzrn3	2.99632	5.00694	3.40067	1.47234	0.140929	NA
Pdzrn4	0	NA	NA	NA	NA	NA
Pea15a	8015.35	0.175055	0.158667	1.10329	0.269902	0.623305
Pea15b	0	NA	NA	NA	NA	NA
Pear1	977.13	0.188004	0.270249	0.69567	0.486635	0.805062
Pebp1	2019.94	-0.000782762	0.316163	-0.00247582	0.998025	0.999365
Pebp4	0.128332	1.00953	3.53381	0.285678	0.775125	NA
Pecam1	26621.4	-0.516167	0.245547	-2.10211	0.0355433	0.233927
Pecr	64.5217	0.845881	1.27115	0.665444	0.505767	0.814037
Pef1	387.863	0.295831	0.468697	0.631178	0.527924	0.827004
Peg10	224.492	0.244272	0.581798	0.419857	0.67459	0.89713
Peg12	52.7389	0.0128097	1.31013	0.00977745	0.992199	0.998283
Peg13	4447.66	-0.346975	0.204639	-1.69555	0.0899712	0.377683
Peg3	905.686	-1.45289	0.609317	-2.38446	0.0171041	0.148476
Peg3as	0	NA	NA	NA	NA	NA
Peli1	2106.75	0.0191461	0.214243	0.0893662	0.928791	0.981801
Peli2	664.777	-0.39351	0.518943	-0.758293	0.448276	0.778477
Peli3	0	NA	NA	NA	NA	NA
Pelo	322.784	-0.76807	0.466179	-1.64759	0.0994377	0.397622
Pelp1	459.59	0.322598	0.337068	0.957072	0.338531	0.686129
Pemt	18.398	-0.403147	1.55207	-0.259748	0.795058	0.941077
Penk	14.15	1.49002	2.97719	0.50048	0.616737	0.872188
Peo1	296.349	-0.783992	0.463146	-1.69275	0.0905026	0.378241
Pepd	450.031	-0.238532	0.319175	-0.747339	0.454859	0.782659
Per1	1964.67	-0.341027	0.25466	-1.33915	0.180522	0.532871
Per2	267.417	0.296753	0.656075	0.452315	0.651042	0.888337
Per3	358.823	-0.511636	0.498722	-1.02589	0.304942	0.656266
Perp	37.582	-0.306819	1.40475	-0.218415	0.827106	0.951791
Pes1	672.211	-0.441825	0.429146	-1.02955	0.303223	0.65443
Pet112l	131.891	-0.482104	0.569261	-0.846894	0.397054	0.738661
Pet2	0	NA	NA	NA	NA	NA
Pex1	192.342	-0.675504	0.660734	-1.02235	0.306613	0.658221
Pex10	98.9775	-0.718152	0.587152	-1.22311	0.221288	0.580048
Pex11a	7.53591	0.571533	3.24898	0.175912	0.860363	0.96303
Pex11b	741.924	-0.0497835	0.456155	-0.109137	0.913094	0.977883
Pex11c	71.7366	-0.0506724	1.06701	-0.0474901	0.962123	0.988798
Pex12	250.01	-0.25525	0.415218	-0.614738	0.538728	0.833846
Pex13	539.457	-0.00431731	0.424157	-0.0101786	0.991879	0.99813
Pex14	226.833	-0.760527	0.661857	-1.14908	0.250523	0.605532
Pex16	195.821	0.365532	0.857406	0.426323	0.669873	0.895025
Pex19	900.005	0.165205	0.251313	0.657367	0.510945	0.817238
Pex26	176.07	-0.378894	0.498351	-0.760295	0.447078	0.777479
Pex3	194.004	1.07522	0.585488	1.83645	0.0662907	0.324211
Pex5	391.053	0.369387	0.380287	0.971338	0.33138	0.680314
Pex5l	62.8035	2.92106	1.46986	1.9873	0.0468889	0.271917
Pex6	589.174	-0.636978	0.358559	-1.77649	0.0756516	0.346783
Pex7	128.245	0.878147	1.03116	0.851614	0.394428	0.736978
Pf4	90.7589	3.84623	1.52408	2.52364	0.0116148	0.114815
Pfas	223.183	1.26658	0.581685	2.17743	0.0294485	0.208546
Pfdn1	176.599	-0.595893	0.446896	-1.33341	0.182399	0.535557
Pfdn2	228.912	-0.0565078	0.564255	-0.100146	0.920229	0.979836
Pfdn4	274.322	-0.366816	0.451372	-0.812669	0.416408	0.754063
Pfdn5	1911.61	0.472173	0.327009	1.44391	0.148764	0.481289
Pfkfb1	5.48075	5.99777	3.39147	1.76849	0.0769793	0.349955
Pfkfb2	396.552	0.292511	0.476635	0.613701	0.539413	0.833989
Pfkfb3	2265.57	0.0597014	0.263698	0.226401	0.82089	0.949486
Pfkfb4	71.0802	0.733698	1.11701	0.656839	0.511284	0.817342
Pfkl	1294.57	0.0512764	0.35839	0.143074	0.886232	0.968726
Pfkm	274.697	0.267449	0.468326	0.571074	0.56795	0.848133
Pfkp	1273.23	-0.633818	0.301505	-2.10218	0.0355373	0.233927
Pfn1	2149.21	0.26313	0.260212	1.01121	0.311914	0.663442
Pfn2	519.047	-0.259816	0.835341	-0.31103	0.755778	0.928818
Pfn3	0	NA	NA	NA	NA	NA
Pfn4	3.86232	5.41112	3.39572	1.59351	0.111045	NA
Pfpl	0	NA	NA	NA	NA	NA
Pga5	0	NA	NA	NA	NA	NA
Pgam1	1371.69	0.0953583	0.293408	0.325003	0.745179	0.924774
Pgam2	2.22723	3.41926	3.44049	0.99383	0.320306	NA
Pgam5	150.533	0.482328	0.56413	0.854994	0.392554	0.73508
Pgap1	130.515	0.36697	0.707967	0.518343	0.604219	0.866317
Pgap2	110.854	1.06651	1.22134	0.873232	0.382537	0.726653
Pgap3	19.5105	0.169638	2.05345	0.082611	0.934161	0.982927
Pgbd1	27.3688	2.29334	1.83086	1.25261	0.210349	0.569617
Pgbd5	15.4132	6.85112	2.36009	2.90291	0.00369716	0.0517013
Pgc	1.01273	2.53245	3.47171	0.729455	0.465724	NA
Pgcp	712.779	0.218891	0.359647	0.608629	0.542771	0.834628
Pgd	842.561	1.06035	0.379804	2.79184	0.00524098	0.0663783
Pgf	19.8153	1.97309	1.85246	1.06512	0.286822	0.638134
Pggt1b	641.777	0.0615214	0.460396	0.133627	0.893698	0.970804
Pgk1	2076.14	0.00201053	0.201087	0.00999827	0.992023	0.998183
Pgk2	0	NA	NA	NA	NA	NA
Pgls	121.637	1.1028	0.810941	1.35991	0.17386	0.522526
Pglyrp1	146.205	5.801	1.25674	4.61591	3.91382e-06	0.000163427
Pglyrp2	0	NA	NA	NA	NA	NA
Pglyrp3	0	NA	NA	NA	NA	NA
Pglyrp4	0	NA	NA	NA	NA	NA
Pgm1	711.018	-0.222222	0.482735	-0.460339	0.645273	0.885619
Pgm2	191.192	0.418132	1.01384	0.412424	0.680029	0.898662
Pgm2l1	862.562	-0.0850796	0.270957	-0.313997	0.753524	0.927792
Pgm3	234.54	-0.0997574	1.0575	-0.0943328	0.924845	0.980002
Pgm5	1342.98	0.58114	0.270112	2.15148	0.0314385	0.216668
Pgp	156.24	1.73071	0.779691	2.21973	0.0264369	0.195923
Pgpep1	245.38	1.18544	0.481621	2.46135	0.0138415	0.129282
Pgpep1l	6.16712	-0.877149	3.25982	-0.269079	0.787869	0.938531
Pgr	14.3488	-2.51971	1.90409	-1.32331	0.185731	0.539786
Pgr15l	0	NA	NA	NA	NA	NA
Pgrmc1	2281.67	-0.367659	0.339867	-1.08177	0.279353	0.632587
Pgrmc2	1221.31	-0.250113	0.296878	-0.84248	0.399519	0.740566
Pgs1	299.261	-0.473011	0.639927	-0.739163	0.459808	0.785966
Phactr1	413.73	-0.500395	0.41563	-1.20394	0.228612	0.586076
Phactr2	5216.4	-0.083543	0.165178	-0.505776	0.613014	0.870193
Phactr3	18.0648	-2.80106	3.22778	-0.867796	0.385506	0.729189
Phactr4	2601.96	-0.574927	0.322132	-1.78476	0.0743008	0.34412
Phax	889.527	-0.117128	0.268239	-0.436656	0.662361	0.892266
Phb	1269.53	-0.227698	0.269436	-0.84509	0.39806	0.739241
Phb2	1267.47	-0.286091	0.362718	-0.788742	0.430263	0.766483
Phc1	245.699	0.619709	0.419063	1.4788	0.139194	0.466709
Phc2	1621.41	0.0416525	0.278515	0.149552	0.881118	0.96751
Phc3	2374.49	0.0892709	0.286819	0.311245	0.755614	0.928818
Phex	82.2005	-2.23471	1.26433	-1.7675	0.0771441	0.350286
Phf1	688.519	-0.964107	0.313363	-3.07665	0.00209342	0.0341429
Phf10	193.156	0.219079	0.69045	0.317299	0.751017	0.926601
Phf11	190.263	0.335513	1.10499	0.303634	0.761406	0.929952
Phf12	1023.84	-0.0665911	0.258681	-0.257426	0.79685	0.94193
Phf13	632.04	-0.867074	0.227554	-3.81041	0.000138739	0.00378095
Phf14	2000.02	-0.362753	0.226502	-1.60155	0.109256	0.417001
Phf15	1561.27	-0.162071	0.281998	-0.574725	0.565477	0.846114
Phf16	128.675	0.424872	0.753072	0.564185	0.572628	0.850127
Phf17	1373.23	-0.250142	0.212896	-1.17495	0.240013	0.594584
Phf19	59.5641	-0.750946	1.12739	-0.666092	0.505353	0.814012
Phf2	1684.49	-0.345587	0.309819	-1.11545	0.264659	0.617661
Phf20	1799.93	0.00561301	0.248393	0.0225973	0.981971	0.994581
Phf20l1	2081.45	-0.715011	0.364876	-1.9596	0.0500428	0.281399
Phf21a	909.088	0.202532	0.360238	0.562218	0.573968	0.85068
Phf21b	65.6842	0.924273	1.34497	0.687208	0.491952	0.806859
Phf23	907.57	-0.572329	0.303844	-1.88363	0.0596157	0.307825
Phf3	2118.31	-0.552608	0.308729	-1.78995	0.0734627	0.342416
Phf5a	211.258	0.128546	0.493186	0.260643	0.794368	0.940634
Phf6	977.833	0.832344	0.303518	2.74232	0.0061007	0.0739375
Phf7	94.9032	0.674263	0.950125	0.709657	0.477917	0.797974
Phf8	1615.14	-0.337039	0.255967	-1.31673	0.187929	0.542414
Phgdh	23.847	2.24804	1.44924	1.55118	0.120858	0.438617
Phgr1	0	NA	NA	NA	NA	NA
Phip	3432.98	-0.183193	0.222352	-0.823887	0.410004	0.748644
Phka1	414.59	0.186432	0.333777	0.558552	0.576467	0.851675
Phka2	183.532	0.175153	0.483087	0.362569	0.716927	0.913829
Phkb	482.859	0.400583	0.481045	0.832734	0.404995	0.744653
Phkg1	1.82998	3.27315	3.45387	0.947677	0.343294	NA
Phkg2	210.604	0.111976	0.536575	0.208687	0.834692	0.95408
Phlda1	704.514	-0.774285	0.621902	-1.24503	0.213122	0.573146
Phlda2	0	NA	NA	NA	NA	NA
Phlda3	273.922	0.112683	0.561155	0.200805	0.840851	0.956399
Phldb1	1008.81	-0.871833	0.37323	-2.33592	0.0194957	0.160302
Phldb2	3480.32	-0.622333	0.287668	-2.16337	0.0305125	0.21348
Phldb3	6.04341	6.19436	2.76424	2.24089	0.0250329	0.189521
Phlpp1	1831.18	-0.116689	0.286319	-0.40755	0.683604	0.899108
Phlpp2	540.57	-0.308973	0.353652	-0.873662	0.382302	0.726615
Phospho1	321.032	-0.797402	0.566239	-1.40824	0.159059	0.50023
Phospho2	386.24	0.285767	0.51478	0.555125	0.578809	0.852684
Phox2a	0	NA	NA	NA	NA	NA
Phox2b	0	NA	NA	NA	NA	NA
Phpt1	345.181	0.0713591	0.475142	0.150185	0.880619	0.96751
Phrf1	1095.92	-0.120591	0.26025	-0.463366	0.643102	0.884651
Phtf1	461.348	-0.187774	0.379729	-0.494495	0.620956	0.873896
Phtf2	203.037	-0.927928	0.620384	-1.49573	0.134723	0.461365
Phxr4	37.2621	2.02057	1.95692	1.03253	0.301826	0.65335
Phyh	518.194	-0.0957913	0.392692	-0.243935	0.807281	0.945226
Phyhd1	103.306	0.275568	1.09517	0.251622	0.801333	0.943575
Phyhip	27.3846	0.158438	2.11599	0.0748765	0.940313	0.984703
Phyhipl	29.8337	-0.938175	1.35508	-0.692338	0.488725	0.805605
Pi15	65.99	0.523815	0.801169	0.653813	0.513232	0.818563
Pi16	20.1769	1.73685	1.71249	1.01423	0.310475	0.662884
Pi4k2a	374.626	-0.798165	0.4417	-1.80703	0.0707573	0.336054
Pi4k2b	112.309	0.232388	0.724661	0.320686	0.748448	0.925902
Pi4ka	1391.98	0.145109	0.271843	0.533798	0.593482	0.859751
Pi4kb	547.546	0.211926	0.320423	0.661395	0.508359	0.815525
Pias1	1201.76	0.104626	0.223833	0.467427	0.640194	0.883237
Pias2	1263.39	-0.127744	0.296079	-0.431453	0.666139	0.893639
Pias3	284.623	0.811305	0.313979	2.58394	0.00976778	0.102253
Pias4	275.356	-0.304346	0.416618	-0.730515	0.465075	0.789034
Pibf1	316.446	-0.231396	0.469644	-0.492705	0.622221	0.874551
Picalm	5427.99	0.147045	0.243325	0.604317	0.545633	0.836378
Pick1	81.7359	0.572556	0.856256	0.668675	0.503703	0.81307
Pid1	364.54	7.77708	2.48296	3.13217	0.00173517	0.0300072
Pif1	4.1207	1.68629	3.38414	0.49829	0.61828	NA
Piga	123.849	-0.265559	0.539192	-0.492513	0.622357	0.874551
Pigb	88.4733	0.215957	1.2377	0.174483	0.861486	0.963105
Pigc	728.451	-0.297501	0.355698	-0.836388	0.402937	0.743068
Pigf	339.996	0.894493	0.433607	2.06291	0.0391211	0.24617
Pigg	395.028	-0.57045	0.660762	-0.863322	0.387961	0.730521
Pigh	289.889	-0.627913	0.619924	-1.01289	0.311114	0.663442
Pigk	1496.17	-0.190243	0.226466	-0.840054	0.400878	0.741542
Pigl	67.3866	2.95811	1.41457	2.09118	0.0365121	0.237889
Pigm	598.131	0.812827	0.298977	2.7187	0.00655392	0.077782
Pign	443.347	0.463013	0.390475	1.18577	0.235714	0.590902
Pigo	140.568	-1.45611	0.80655	-1.80536	0.0710189	0.33673
Pigp	381.93	-0.402535	0.535474	-0.751736	0.45221	0.781123
Pigq	1097.78	0.312887	0.310708	1.00701	0.313928	0.665205
Pigr	20.9256	1.11663	1.92976	0.578635	0.562835	0.845399
Pigs	331.943	0.195271	0.442553	0.441238	0.659041	0.891789
Pigt	763.199	0.357958	0.36285	0.986517	0.323879	0.674155
Pigu	591.736	0.952243	0.542433	1.7555	0.0791733	0.354
Pigv	137.474	-0.450137	0.690885	-0.651537	0.5147	0.819814
Pigw	80.4872	-0.24502	1.12039	-0.218692	0.82689	0.951775
Pigx	156.218	0.258673	0.916671	0.282188	0.7778	0.935881
Pigy	352.947	-0.0557462	0.525225	-0.106138	0.915473	0.978583
Pigyl	134.868	0.318603	0.573423	0.555616	0.578473	0.852611
Pigz	11.681	2.34702	3.273	0.717087	0.47332	0.79457
Pih1d1	206.932	0.556741	0.738167	0.754222	0.450716	0.779989
Pih1d2	21.9748	1.28062	2.60554	0.4915	0.623073	0.874672
Pik3ap1	116.911	6.80294	1.3689	4.96964	6.70767e-07	3.33304e-05
Pik3c2a	3870.83	-0.0543767	0.23955	-0.226995	0.820428	0.949322
Pik3c2b	2485.18	-0.57208	0.265072	-2.1582	0.0309121	0.215029
Pik3c2g	0	NA	NA	NA	NA	NA
Pik3c3	958.88	0.0832387	0.275346	0.302305	0.762419	0.930401
Pik3ca	1982.38	0.253146	0.272861	0.927747	0.353539	0.70091
Pik3cb	958.577	-0.047732	0.256881	-0.185814	0.852591	0.960663
Pik3cd	48.1156	9.21685	1.60137	5.75559	8.63384e-09	6.04247e-07
Pik3cg	269.085	1.82603	0.594127	3.07347	0.00211585	0.0343571
Pik3ip1	426.196	1.02383	0.346001	2.95904	0.00308595	0.0452333
Pik3r1	2840.8	-0.376078	0.213207	-1.76391	0.0777479	0.351198
Pik3r2	142.423	-0.211238	0.476089	-0.443695	0.657263	0.891438
Pik3r3	2391.33	0.121112	0.264027	0.458711	0.646442	0.88623
Pik3r4	1582.12	-0.847657	0.300583	-2.82005	0.00480169	0.0624726
Pik3r5	63.1131	1.51144	0.655911	2.30433	0.021204	0.17019
Pik3r6	316.75	-0.145142	0.382394	-0.379561	0.704271	0.908338
Pikfyve	1207.13	0.279759	0.266096	1.05134	0.293101	0.644054
Pilra	44.1775	9.04649	1.65992	5.44994	5.03864e-08	3.06575e-06
Pilrb1	5.63682	5.58851	3.39631	1.64547	0.0998732	0.398717
Pilrb2	6.42061	4.00234	3.40235	1.17635	0.239456	0.594334
Pim1	531.948	0.941631	0.547731	1.71915	0.0855872	0.366636
Pim2	233.299	-0.258828	0.525711	-0.49234	0.622479	0.874551
Pim3	1339.67	-0.665639	0.256879	-2.59126	0.0095626	0.101315
Pin1	433.291	0.198732	0.559356	0.355287	0.722374	0.916109
Pin1-ps1	0	NA	NA	NA	NA	NA
Pin4	500.809	-0.254577	0.440464	-0.577975	0.563281	0.845542
Pinc	0	NA	NA	NA	NA	NA
Pink1	2328.53	0.23088	0.226453	1.01955	0.307943	0.659889
Pinx1	80.4658	-0.0948554	0.656185	-0.144556	0.885061	0.968547
Pion	121.965	0.833787	0.622535	1.33934	0.18046	0.532871
Pip	0	NA	NA	NA	NA	NA
Pip4k2a	1521.46	0.513864	0.261434	1.96556	0.0493495	0.278867
Pip4k2b	865.007	-0.153968	0.347124	-0.443553	0.657366	0.891438
Pip4k2c	620.672	0.198927	0.279877	0.710766	0.477229	0.797315
Pip5k1a	515.369	-0.266526	0.370103	-0.720139	0.471439	0.794006
Pip5k1b	13.2792	4.59685	1.77884	2.58419	0.00976089	0.102253
Pip5k1c	2235.59	-0.326067	0.353606	-0.922121	0.356465	0.703446
Pip5kl1	0.641658	2.40322	3.48086	0.690408	0.489938	NA
Pipox	3.42103	-0.450311	2.24229	-0.200826	0.840834	NA
Pir	151.377	0.852669	1.06116	0.803521	0.421673	0.759647
Pira1	6.73381	4.03792	3.40011	1.18759	0.234997	0.590902
Pira11	5.48101	3.88424	3.41015	1.13903	0.254693	0.609227
Pira2	11.1986	4.61097	3.33842	1.38118	0.167223	0.512708
Pira4	1.72234	3.22732	3.45832	0.933207	0.350713	NA
Pira6	10.6873	4.0045	2.8446	1.40776	0.159203	0.500237
Pira7	0	NA	NA	NA	NA	NA
Pirt	20.9302	-2.56416	1.05185	-2.43777	0.0147782	0.135485
Pisd	858.151	-0.473373	0.279367	-1.69445	0.0901792	0.378051
Pisd-ps1	566.284	0.289202	0.422937	0.683795	0.494104	0.807918
Pisd-ps2	60.7381	0.426842	1.37255	0.310984	0.755813	0.928818
Pitpna	4619.76	-0.0687423	0.168111	-0.408911	0.682605	0.898869
Pitpnb	2139.2	0.121645	0.24723	0.492029	0.622699	0.874641
Pitpnc1	4148.59	-0.569621	0.371679	-1.53256	0.125384	0.446458
Pitpnm1	199.666	0.60092	1.10534	0.543652	0.586681	0.856244
Pitpnm2	3726.54	-0.367667	0.390741	-0.940948	0.346732	0.694348
Pitpnm3	51.9335	-0.102026	0.94137	-0.108381	0.913694	0.978077
Pitrm1	672.269	-0.490773	0.275921	-1.77867	0.0752932	0.346112
Pitx1	21.8447	2.37221	1.98032	1.19789	0.230958	0.588027
Pitx2	120.249	-0.474947	0.852932	-0.55684	0.577637	0.852185
Pitx3	0.17185	-0.450702	3.53172	-0.127616	0.898453	NA
Piwil1	10.8732	-4.21361	3.36419	-1.25249	0.210392	0.569617
Piwil2	15.3099	-0.00883226	3.32811	-0.00265384	0.997883	0.999365
Piwil4	1.66831	3.1998	3.46105	0.92452	0.355216	NA
Pja1	747.028	-0.0663996	0.25906	-0.25631	0.797712	0.942452
Pja2	4322.09	-0.123046	0.163339	-0.753321	0.451257	0.780382
Pkd1	2188.72	0.691465	0.375464	1.84163	0.0655294	0.322498
Pkd1l2	0	NA	NA	NA	NA	NA
Pkd1l3	6.16084	1.84661	3.07328	0.600858	0.547935	0.837265
Pkd2	2465.78	-0.405035	0.329526	-1.22915	0.219017	0.578011
Pkd2l1	0	NA	NA	NA	NA	NA
Pkd2l2	22.2004	3.28333	1.92983	1.70135	0.0888767	0.374579
Pkdcc	105.54	0.176526	1.14927	0.153598	0.877927	0.967443
Pkdrej	6.42502	4.21184	3.3854	1.24412	0.213455	0.573433
Pkhd1	0.17185	-0.450702	3.53172	-0.127616	0.898453	NA
Pkhd1l1	0.734047	2.80841	3.46079	0.811493	0.417083	NA
Pkia	501.549	-0.503653	0.40487	-1.24399	0.213504	0.573448
Pkib	26.121	3.00933	1.49176	2.01731	0.0436636	0.262245
Pkig	557.017	0.776608	0.408714	1.90013	0.0574167	0.301817
Pklr	0	NA	NA	NA	NA	NA
Pkm2	4317.9	0.319187	0.192373	1.65921	0.0970736	0.393655
Pkmyt1	39.8129	-3.03808	2.34725	-1.29432	0.195556	0.552174
Pkn1	2121.84	-0.917584	0.420694	-2.18112	0.0291746	0.207592
Pkn2	2587.84	-0.244285	0.203652	-1.19952	0.230325	0.587803
Pkn3	355.134	-1.35693	0.750931	-1.80699	0.0707636	0.336054
Pknox1	462.768	0.270331	0.632714	0.427256	0.669193	0.894437
Pknox2	24.6001	0.226975	2.14086	0.10602	0.915566	0.978583
Pkp1	0	NA	NA	NA	NA	NA
Pkp2	18	1.38499	1.88453	0.734923	0.462386	0.787888
Pkp3	20.6807	2.42209	2.03179	1.1921	0.233223	0.590165
Pkp4	4117.19	-0.494427	0.363338	-1.36079	0.17358	0.522
Pla1a	572.063	-0.883078	1.32296	-0.6675	0.504453	0.813564
Pla2g10	0.81558	2.60783	3.47619	0.750199	0.453135	NA
Pla2g12a	143.721	-0.625379	0.797732	-0.783946	0.433072	0.769012
Pla2g12b	10.4252	-0.150137	3.24217	-0.0463077	0.963065	0.989027
Pla2g15	382.474	1.82458	0.515726	3.53788	0.00040335	0.00946887
Pla2g16	1937.18	0.437634	0.219816	1.99091	0.0464908	0.27059
Pla2g1b	0.428513	0.992787	3.51938	0.282091	0.777873	NA
Pla2g2a	0	NA	NA	NA	NA	NA
Pla2g2c	0	NA	NA	NA	NA	NA
Pla2g2d	101.933	0.153653	1.37482	0.111762	0.911012	0.977177
Pla2g2e	0	NA	NA	NA	NA	NA
Pla2g2f	10.5828	6.78189	2.88906	2.34744	0.018903	0.157599
Pla2g3	2.34553	1.30589	3.31801	0.393574	0.693895	NA
Pla2g4a	85.1782	0.982406	1.23123	0.797906	0.424925	0.762257
Pla2g4b	9.8516	4.86257	2.79593	1.73916	0.0820069	0.359581
Pla2g4c	6.11214	3.96596	3.40468	1.16485	0.244078	0.598039
Pla2g4d	0	NA	NA	NA	NA	NA
Pla2g4e	0.17185	-0.450702	3.53172	-0.127616	0.898453	NA
Pla2g4f	0.190036	-1.00719	3.51115	-0.286854	0.774224	NA
Pla2g5	102.402	8.01633	1.11002	7.22182	5.1297e-13	6.76712e-11
Pla2g6	174.2	0.133213	0.754533	0.17655	0.859862	0.96303
Pla2g7	514.685	0.795945	0.348998	2.28066	0.0225686	0.177306
Pla2r1	40.3918	3.47961	1.58254	2.19875	0.0278955	0.200816
Plaa	1435.3	-0.0783417	0.250492	-0.312752	0.754469	0.928113
Plac1	0	NA	NA	NA	NA	NA
Plac1l	0	NA	NA	NA	NA	NA
Plac8	14.0248	7.40954	2.71145	2.73268	0.00628209	0.0755209
Plac8l1	0.190036	-1.00719	3.51115	-0.286854	0.774224	NA
Plac9	68.7379	3.81937	1.4859	2.57041	0.0101579	0.105083
Plag1	45.4655	1.32369	1.28124	1.03314	0.30154	0.653066
Plagl1	880.295	-0.825839	0.440517	-1.8747	0.0608338	0.312168
Plagl2	251.289	0.873429	0.569464	1.53377	0.125085	0.446088
Plat	1300.83	0.583684	0.429911	1.35769	0.174563	0.523579
Plau	248.439	1.15005	0.812375	1.41566	0.156874	0.496182
Plaur	177.641	-0.332253	0.579819	-0.573028	0.566626	0.847296
Plb1	0.128332	1.00953	3.53381	0.285678	0.775125	NA
Plbd1	339.98	6.9654	0.978913	7.11544	1.11554e-12	1.40927e-10
Plbd2	728.5	-0.0357238	0.350422	-0.101945	0.9188	0.979728
Plcb1	1971.81	-0.337755	0.460431	-0.733563	0.463215	0.788377
Plcb2	50.9067	9.31062	1.59626	5.83277	5.45144e-09	3.98356e-07
Plcb3	779.774	0.223986	0.266139	0.841613	0.400005	0.740729
Plcb4	1934.97	-0.649953	0.31177	-2.08472	0.0370947	0.239553
Plcd1	648.307	-0.356244	0.413789	-0.860931	0.389276	0.731863
Plcd3	73.9051	-0.90754	0.765252	-1.18594	0.235647	0.590902
Plcd4	21.4805	0.220992	1.87057	0.118142	0.905955	0.975475
Plce1	132.063	0.470359	0.922981	0.509608	0.610326	0.868805
Plcg1	3148.62	-0.568949	0.440746	-1.29088	0.196746	0.553794
Plcg2	486.578	2.8285	0.886501	3.19064	0.0014196	0.0260133
Plch1	20.5068	-2.86117	2.20105	-1.29991	0.193632	0.550433
Plch2	15.2255	1.61258	2.90875	0.554387	0.579314	0.853006
Plcl1	102.348	0.032895	0.739653	0.0444735	0.964527	0.989508
Plcl2	639.768	-0.441485	0.561495	-0.786268	0.431711	0.767981
Plcxd1	50.2864	0.261161	1.3771	0.189645	0.849587	0.959277
Plcxd2	35.5645	3.78497	1.95238	1.93865	0.0525444	0.289124
Plcxd3	2.95163	3.631	3.42309	1.06074	0.28881	NA
Plcz1	0	NA	NA	NA	NA	NA
Pld1	710.383	-0.616222	0.358967	-1.71665	0.0860427	0.367834
Pld2	918.566	0.0246934	0.299828	0.0823587	0.934361	0.982927
Pld3	614.571	0.302536	0.428557	0.705941	0.480225	0.800393
Pld4	223.609	8.97105	0.942508	9.51827	1.76086e-21	7.61229e-19
Pld5	19.6225	-1.0943	2.54658	-0.429715	0.667403	0.893745
Pld6	2.47586	3.50097	3.43351	1.01965	0.307896	NA
Pldi	0.645877	2.41707	3.48052	0.694456	0.487396	NA
Pldn	835.809	-0.152842	0.435706	-0.350791	0.725745	0.917902
Plec	9396.98	0.0159457	0.321086	0.0496618	0.960392	0.988735
Plek	706.162	4.79649	0.737079	6.50743	7.64472e-11	7.54701e-09
Plek2	0.289351	1.54471	3.51336	0.439667	0.660179	NA
Plekha1	1561.97	-0.00748976	0.319075	-0.0234733	0.981273	0.994225
Plekha2	996.155	-0.154653	0.323807	-0.477607	0.63293	0.879318
Plekha3	919.731	-0.0515894	0.33727	-0.152962	0.878429	0.967443
Plekha4	16.2272	-0.584857	3.30909	-0.176742	0.859711	0.96303
Plekha5	233.399	0.57911	0.371349	1.55948	0.118883	0.435316
Plekha6	71.1636	-1.42608	1.39308	-1.02369	0.305983	0.657436
Plekha7	0.953803	0.650225	3.3905	0.191779	0.847916	NA
Plekha8	440.315	0.390525	0.374782	1.04201	0.297409	0.648642
Plekhb1	231.514	-0.744067	0.482642	-1.54166	0.123157	0.442392
Plekhb2	332.742	0.657607	0.325138	2.02255	0.0431198	0.261083
Plekhf1	351.437	-1.00451	0.379227	-2.64884	0.00807697	0.0894527
Plekhf2	668.804	-0.0409525	0.311723	-0.131375	0.895479	0.971546
Plekhg1	4296.6	-0.267057	0.260255	-1.02613	0.304828	0.656266
Plekhg2	712.451	-0.365465	0.332212	-1.1001	0.27129	0.625364
Plekhg3	109.72	0.333923	0.86048	0.388066	0.697967	0.905503
Plekhg4	8.56148	4.41868	3.37459	1.3094	0.1904	0.546351
Plekhg5	898.704	0.0401951	0.308873	0.130135	0.89646	0.971957
Plekhg6	81.8796	-1.45335	1.22183	-1.18949	0.234247	0.590372
Plekhh1	47.4901	1.29433	0.966186	1.33963	0.180366	0.532841
Plekhh2	184.203	0.952035	1.10924	0.858274	0.390741	0.733692
Plekhh3	202.874	-0.605279	0.62803	-0.963773	0.33516	0.683198
Plekhj1	218.617	-0.0706592	0.747197	-0.0945657	0.92466	0.980001
Plekhm1	796.968	0.467777	0.284767	1.64267	0.100452	0.400003
Plekhm2	529.868	0.285712	0.412744	0.692225	0.488796	0.805605
Plekhm3	402.34	0.416273	0.395615	1.05222	0.2927	0.643835
Plekhn1	20.9095	2.38653	2.50767	0.951694	0.341252	0.688742
Plekho1	1847.42	-0.517202	0.268534	-1.92602	0.0541016	0.293654
Plekho2	1144.81	0.62744	0.306664	2.04602	0.0407545	0.252383
Plg	0	NA	NA	NA	NA	NA
Plin1	0	NA	NA	NA	NA	NA
Plin2	791.338	0.366364	0.252094	1.45328	0.146145	0.476923
Plin3	499.622	0.0414231	0.347418	0.119231	0.905092	0.975399
Plin4	105.882	-2.16994	1.15278	-1.88236	0.0597878	0.30818
Plin5	11.9693	1.05936	2.17617	0.486802	0.626399	0.875877
Plk1	50.3394	-0.152313	0.964775	-0.157874	0.874556	0.966994
Plk1s1	490.049	-0.160782	0.397607	-0.404374	0.685938	0.900806
Plk2	6946.65	-1.02973	0.147581	-6.97742	3.00657e-12	3.55706e-10
Plk3	380.619	-0.515968	0.347497	-1.48481	0.137593	0.464848
Plk4	132.651	-0.522549	1.01716	-0.513732	0.60744	0.867989
Plk5	0	NA	NA	NA	NA	NA
Pllp	223.574	4.80774	1.08875	4.41582	1.00629e-05	0.00038862
Pln	53.9142	-1.27749	1.2821	-0.996402	0.319055	0.66875
Plod1	3423.06	0.172068	0.257451	0.668352	0.503909	0.813226
Plod2	393.64	0.663313	0.394027	1.68342	0.092294	0.381648
Plod3	1313.54	-0.249858	0.344775	-0.724699	0.468637	0.791848
Plp1	82.2393	1.13314	1.13503	0.998341	0.318114	0.667723
Plp2	473.902	-0.415547	0.441011	-0.94226	0.34606	0.69389
Plrg1	1016.79	-0.179226	0.27887	-0.642687	0.520427	0.822111
Pls1	35.8196	2.04211	1.59915	1.277	0.201603	0.5585
Pls3	9550.18	0.614935	0.182104	3.37683	0.000733268	0.0153093
Plscr1	2874.98	-1.23597	0.254054	-4.86499	1.14461e-06	5.5041e-05
Plscr2	4253.08	-0.496779	0.230969	-2.15085	0.0314883	0.216911
Plscr3	752.722	0.031969	0.259363	0.12326	0.901902	0.974462
Plscr4	977.422	0.145187	0.245988	0.590218	0.555045	0.840945
Plscr5	1.02665	2.79752	3.47264	0.805587	0.420481	NA
Pltp	11227.5	0.646656	0.28034	2.30669	0.0210724	0.169249
Plvap	51401.3	-0.117956	0.160422	-0.735285	0.462166	0.787733
Plxdc1	39.7722	2.28516	1.61372	1.41608	0.156752	0.495904
Plxdc2	245.539	1.81198	0.871343	2.07952	0.0375692	0.240879
Plxna1	419.625	0.262093	0.40632	0.645041	0.5189	0.821547
Plxna2	4430.96	-0.788343	0.405277	-1.94519	0.0517518	0.287313
Plxna3	72.0135	-0.120884	1.1926	-0.101362	0.919263	0.97982
Plxna4	607.825	0.33793	0.397804	0.849489	0.395609	0.737906
Plxnb1	168.108	2.53256	0.463775	5.46075	4.74127e-08	2.92058e-06
Plxnb2	1501.41	-0.105473	0.291937	-0.361287	0.717885	0.914481
Plxnb3	32.676	-0.462929	1.51882	-0.304795	0.760522	0.929653
Plxnc1	357.293	0.576907	0.464327	1.24246	0.214067	0.574249
Plxnd1	14024.6	-0.194749	0.302597	-0.643593	0.519839	0.82194
Pm20d1	13.1228	6.43047	2.49208	2.58036	0.00986968	0.102743
Pm20d2	21.9414	2.65575	2.18825	1.21364	0.224885	0.583249
Pmaip1	480.19	2.66303	0.616792	4.31756	1.57766e-05	0.000573614
Pmch	0.128332	1.00953	3.53381	0.285678	0.775125	NA
Pmel	8.06983	-0.534421	3.24807	-0.164535	0.86931	0.965269
Pmepa1	1236.07	0.502625	0.287044	1.75103	0.0799401	0.355129
Pmf1	74.6813	0.840013	1.11846	0.751046	0.452625	0.781145
Pmfbp1	0	NA	NA	NA	NA	NA
Pml	1211.75	0.363619	0.260971	1.39333	0.16352	0.506386
Pmm1	82.2913	-1.3315	1.20156	-1.10814	0.267801	0.621084
Pmm2	389.505	0.637411	0.46064	1.38375	0.166435	0.511019
Pmp2	3.98291	3.85721	3.40682	1.1322	0.25755	NA
Pmp22	1350.51	0.185122	0.340485	0.543699	0.586649	0.856244
Pmpca	653.88	0.158464	0.264015	0.600208	0.548367	0.837552
Pmpcb	777.41	0.350087	0.29912	1.17039	0.241845	0.595701
Pms1	89.7184	0.0997952	1.12701	0.0885486	0.929441	0.981801
Pms2	169.169	-0.115111	0.418173	-0.275272	0.783107	0.93675
Pmvk	379.36	-0.327649	0.482784	-0.678665	0.49735	0.809166
Pnck	4.16301	3.15583	3.36924	0.93666	0.348934	NA
Pnkd	769.846	-0.613643	0.32252	-1.90265	0.0570866	0.30139
Pnkp	265.432	0.193856	0.654032	0.296402	0.766923	0.93167
Pnldc1	0	NA	NA	NA	NA	NA
Pnlip	0	NA	NA	NA	NA	NA
Pnliprp1	0	NA	NA	NA	NA	NA
Pnliprp2	0	NA	NA	NA	NA	NA
Pnma1	32.8972	2.0206	1.71935	1.17521	0.23991	0.594584
Pnma2	1.93371	1.83654	3.37013	0.544947	0.58579	NA
Pnma3	4.65587	-3.58527	3.39526	-1.05596	0.290985	NA
Pnma5	0	NA	NA	NA	NA	NA
Pnmal1	11.2116	1.1498	1.99959	0.575017	0.56528	0.846114
Pnmal2	225.675	-0.907096	0.504277	-1.79881	0.0720494	0.338814
Pnmt	0	NA	NA	NA	NA	NA
Pnn	1777.21	-0.905687	0.32383	-2.7968	0.00516114	0.06559
Pno1	410.605	-0.346597	0.335855	-1.03199	0.302079	0.653515
Pnoc	23.9571	-4.73729	2.59954	-1.82235	0.0684014	0.329773
Pnp	3962.24	-0.213815	0.33065	-0.646651	0.517858	0.820984
Pnp2	115.658	-1.49873	1.57639	-0.950736	0.341739	0.689147
Pnpla1	30.909	-0.247797	1.27969	-0.193638	0.846459	0.957959
Pnpla2	1298.11	0.13478	0.303854	0.443571	0.657353	0.891438
Pnpla3	50.9561	-2.7399	1.7008	-1.61095	0.10719	0.412038
Pnpla5	0	NA	NA	NA	NA	NA
Pnpla6	830.344	0.0748684	0.263241	0.28441	0.776097	0.935342
Pnpla7	165.856	1.93417	1.0408	1.85836	0.063118	0.317565
Pnpla8	1525.31	0.189537	0.267467	0.708637	0.47855	0.798851
Pnpo	108.126	0.140695	1.31698	0.106831	0.914923	0.978346
Pnpt1	434.525	-0.425521	0.355053	-1.19847	0.230733	0.587856
Pnrc1	1526.4	0.223409	0.420047	0.531867	0.594818	0.860111
Pnrc2	2059.6	0.0254882	0.219776	0.115974	0.907673	0.975812
Poc1a	8.21925	6.51707	3.13792	2.07688	0.0378127	0.241506
Poc1b	264.693	0.333974	0.441554	0.756361	0.449433	0.778763
Poc5	246.295	0.04739	0.701648	0.067541	0.946151	0.986059
Podn	0.761094	-1.80383	3.44371	-0.523802	0.600416	NA
Podnl1	2.36822	3.46754	3.43632	1.00908	0.312935	NA
Podxl	55341.3	-0.940595	0.312314	-3.0117	0.0025979	0.039881
Podxl2	84.7101	-1.07396	1.4703	-0.730437	0.465123	0.789034
Pof1b	1.60535	4.29679	3.40982	1.26012	0.207625	NA
Pofut1	776.296	0.0578408	0.286859	0.201635	0.840202	0.956399
Pofut2	815.013	-0.270062	0.378044	-0.714367	0.475	0.795447
Pogk	922.039	-0.00156455	0.345792	-0.00452454	0.99639	0.999279
Poglut1	979.581	0.014641	0.270257	0.0541743	0.956796	0.987944
Pogz	1467.5	-0.391995	0.294514	-1.33099	0.183193	0.536887
Pola1	471.699	-0.564955	0.324827	-1.73925	0.0819909	0.359581
Pola2	405.901	0.399875	0.357352	1.11899	0.263143	0.61733
Polb	185.279	-0.379274	0.494853	-0.766437	0.443416	0.774683
Pold1	204.469	-0.792857	0.704475	-1.12546	0.260395	0.61463
Pold2	247.724	0.482713	0.452666	1.06638	0.286253	0.637667
Pold3	489.902	0.566557	0.392292	1.44422	0.148676	0.48118
Pold4	289.764	0.61905	1.01846	0.607828	0.543301	0.834752
Poldip2	639.075	-0.249109	0.442709	-0.562692	0.573645	0.85056
Poldip3	1294.63	0.680543	0.227188	2.9955	0.00273992	0.0415504
Pole	49.8881	2.5552	1.44674	1.76618	0.0773652	0.350755
Pole2	92.6791	1.11651	0.834969	1.33719	0.18116	0.534022
Pole3	234.123	0.235297	0.516498	0.455562	0.648705	0.887383
Pole4	735.276	-0.126917	0.431392	-0.294203	0.768603	0.932571
Polg	747.286	-0.356363	0.513322	-0.694229	0.487538	0.805486
Polg2	118.123	-3.86075	0.691585	-5.58247	2.37133e-08	1.52368e-06
Polh	261.071	-0.780504	0.470047	-1.66048	0.0968176	0.392937
Poli	82.4376	0.385826	1.25628	0.307118	0.758754	0.929319
Polk	1371.37	0.101724	0.349426	0.291119	0.770961	0.933683
Poll	86.9	-0.0294906	0.810212	-0.0363987	0.970964	0.990364
Polm	49.9442	-0.596852	1.3338	-0.447482	0.654527	0.890565
Poln	7.48337	-3.98395	3.32348	-1.19873	0.230634	0.587803
Polq	34.7205	-0.477033	1.61198	-0.295929	0.767284	0.931881
Polr1a	781.614	0.311632	0.353994	0.880329	0.378681	0.722883
Polr1b	198.318	0.378342	0.555481	0.681107	0.495804	0.808742
Polr1c	472.733	0.60074	0.53902	1.1145	0.265063	0.618305
Polr1d	1436.74	-0.0212836	0.440223	-0.0483474	0.961439	0.988783
Polr1e	110.94	0.715529	0.692039	1.03394	0.301163	0.65277
Polr2a	9607.48	-0.279168	0.181863	-1.53504	0.124773	0.445508
Polr2b	2517.12	0.055356	0.223625	0.24754	0.80449	0.944202
Polr2c	1506.07	0.00123222	0.303897	0.00405472	0.996765	0.999358
Polr2d	170.725	0.0460175	0.541288	0.0850148	0.93225	0.982459
Polr2e	332.12	-0.361318	0.445473	-0.811088	0.417315	0.754966
Polr2f	725.02	-0.377375	0.341293	-1.10572	0.268847	0.622156
Polr2g	1161.75	-0.000577874	0.461258	-0.00125282	0.999	0.999714
Polr2h	166.4	0.497506	0.657626	0.756518	0.449339	0.778747
Polr2i	148.085	0.518609	0.525671	0.986566	0.323855	0.674155
Polr2j	212.111	1.06202	0.448376	2.3686	0.0178555	0.151874
Polr2k	311.082	-0.0428967	0.561128	-0.0764472	0.939063	0.984507
Polr2l	468.569	0.272951	0.258597	1.05551	0.291194	0.642477
Polr2m	5123.36	-0.17004	0.147672	-1.15147	0.24954	0.604491
Polr3a	312.256	0.0811437	0.5233	0.155061	0.876773	0.967443
Polr3b	742.241	0.0996654	0.322094	0.309429	0.756995	0.929145
Polr3c	347.529	-0.140241	0.389934	-0.359654	0.719106	0.914642
Polr3d	199.525	0.22954	0.66646	0.344417	0.730533	0.919224
Polr3e	312.276	0.0465245	0.558342	0.0833262	0.933592	0.982927
Polr3f	551.347	0.428752	0.503817	0.851007	0.394765	0.736978
Polr3g	88.976	-0.401274	1.20995	-0.331646	0.740157	0.923617
Polr3gl	517.937	0.311213	0.372434	0.835619	0.40337	0.743476
Polr3h	183.582	-0.961077	1.08854	-0.882906	0.377287	0.722443
Polr3k	289.589	0.40677	0.336523	1.20874	0.226761	0.585104
Polrmt	204.823	-0.448094	0.638889	-0.701365	0.483075	0.803257
Pom121	1182.68	-0.349162	0.291275	-1.19874	0.230629	0.587803
Pom121l12	0	NA	NA	NA	NA	NA
Pom121l2	0.313201	1.60086	3.51023	0.456056	0.64835	NA
Pomc	13571.5	-0.842057	0.492538	-1.70963	0.0873349	0.371441
Pomgnt1	487.036	0.397941	0.356717	1.11556	0.264609	0.617661
Pomp	1876.1	0.0676953	0.341667	0.198133	0.842941	0.957243
Pomt1	177.796	0.578724	0.576332	1.00415	0.315306	0.666142
Pomt2	271.057	0.676465	0.463184	1.46046	0.144162	0.473724
Pon1	0	NA	NA	NA	NA	NA
Pon2	1987.16	-0.190489	0.319901	-0.595463	0.551534	0.839164
Pon3	216.396	0.556477	0.486966	1.14274	0.253146	0.60833
Pop1	137.187	-0.400339	0.771165	-0.519136	0.603666	0.86569
Pop4	172.446	1.18194	0.682697	1.73128	0.0834017	0.362047
Pop5	144.967	0.170564	0.765712	0.222753	0.823728	0.950632
Pop7	105.408	2.51968	1.10823	2.2736	0.0229898	0.179617
Popdc2	49.544	0.251051	1.1954	0.210014	0.833657	0.954045
Popdc3	0.256663	1.64239	3.50958	0.467974	0.639803	NA
Por	1375.75	0.509537	0.287033	1.77518	0.0758678	0.347456
Porcn	134.635	-0.584376	0.541261	-1.07966	0.280294	0.632706
Postn	96.8821	3.96039	1.3119	3.01881	0.00253766	0.0391199
Pot1a	361.055	-0.174402	0.32607	-0.534862	0.592746	0.85926
Pot1b	297.021	-0.354342	0.456586	-0.776069	0.437708	0.771132
Poteg	0	NA	NA	NA	NA	NA
Pou1f1	34.7855	2.60742	1.69127	1.54169	0.123149	0.442392
Pou2af1	9.33396	-1.3444	3.25716	-0.412751	0.679789	0.898662
Pou2f1	855.856	0.421758	0.28593	1.47504	0.140203	0.467697
Pou2f2	94.6812	2.37713	1.18482	2.00633	0.0448214	0.265351
Pou2f3	1.28332	2.98545	3.46974	0.860424	0.389555	NA
Pou3f1	7.92617	1.06982	2.26045	0.473277	0.636016	0.880794
Pou3f2	4.0489	-3.33807	2.8501	-1.17121	0.241513	NA
Pou3f3	12.3188	1.48188	2.79214	0.530733	0.595604	0.860542
Pou3f4	0	NA	NA	NA	NA	NA
Pou4f1	0	NA	NA	NA	NA	NA
Pou4f2	0.0935503	-0.424155	3.5327	-0.120065	0.904431	NA
Pou4f3	0	NA	NA	NA	NA	NA
Pou5f1	0.107646	1.00953	3.53381	0.285678	0.775125	NA
Pou5f2	10.9385	4.88811	2.68899	1.81782	0.069091	0.33177
Pou6f1	261.537	-0.934413	0.572816	-1.63126	0.102835	0.40405
Pou6f2	0	NA	NA	NA	NA	NA
Ppa1	631.111	0.121909	0.339643	0.358934	0.719645	0.914827
Ppa2	250.726	0.490676	0.637792	0.769336	0.441694	0.773715
Ppan	89.4572	-0.134255	1.27573	-0.105237	0.916188	0.978827
Ppap2a	40323.3	-0.606719	0.29126	-2.08308	0.0372438	0.239778
Ppap2b	28837.6	-1.04688	0.315072	-3.32267	0.000891588	0.0178882
Ppap2c	78.9569	0.407336	1.4193	0.286997	0.774115	0.934466
Ppapdc1a	0	NA	NA	NA	NA	NA
Ppapdc1b	138.636	-0.223028	0.469223	-0.475315	0.634563	0.87987
Ppapdc2	480.748	-0.10991	0.336751	-0.326384	0.744134	0.924774
Ppapdc3	35.0616	2.60334	1.77947	1.46299	0.143471	0.472705
Ppara	11.9041	5.19149	2.3113	2.24614	0.0246951	0.188109
Ppard	169.018	0.609525	0.483071	1.26177	0.207031	0.56581
Pparg	94.3586	1.04652	1.03315	1.01295	0.311086	0.663442
Ppargc1a	36.5141	-1.93628	2.17073	-0.891995	0.372395	0.717877
Ppargc1b	18.0869	-0.153343	2.27585	-0.0673782	0.946281	0.986059
Ppat	758.339	0.0609887	0.599584	0.101718	0.91898	0.979728
Ppbp	184.382	0.537847	0.796443	0.675311	0.499478	0.810054
Ppcdc	57.2748	0.512285	1.22791	0.417201	0.676532	0.898126
Ppcs	152.859	-0.023622	0.61341	-0.0385093	0.969282	0.990002
Ppdpf	628.3	0.413543	0.484189	0.854093	0.393053	0.735532
Ppef1	0	NA	NA	NA	NA	NA
Ppef2	0.939602	2.47813	3.47435	0.713263	0.475683	NA
Ppfia1	1835.57	-0.466133	0.293068	-1.59053	0.111716	0.422584
Ppfia2	195.122	0.0177969	0.874191	0.0203581	0.983758	0.995241
Ppfia3	11.6129	2.15784	3.30129	0.653636	0.513346	0.818563
Ppfia4	114.312	5.01618	1.41066	3.55591	0.000376679	0.00892712
Ppfibp1	5996.53	-0.210194	0.23012	-0.91341	0.361027	0.70717
Ppfibp2	14.8669	5.52573	2.166	2.55112	0.0107378	0.10913
Pphln1	756.669	0.249726	0.37372	0.668218	0.503994	0.813276
Ppia	23907.2	-0.126048	0.323995	-0.389043	0.697244	0.90507
Ppib	1580.78	0.356342	0.293081	1.21585	0.224043	0.582253
Ppic	3678.49	-0.155652	0.293477	-0.530372	0.595854	0.860574
Ppid	1056.21	-0.426095	0.329361	-1.2937	0.195769	0.552295
Ppie	158.388	-1.51801	0.542337	-2.79902	0.00512572	0.0652936
Ppif	78.8087	-0.856012	0.732414	-1.16875	0.242503	0.596342
Ppifos	37.808	-0.123468	1.34421	-0.0918521	0.926816	0.981113
Ppig	1676.45	-0.339886	0.281852	-1.2059	0.227856	0.585739
Ppih	394.73	-1.2088	0.401923	-3.00754	0.00263375	0.0401856
Ppil1	235.232	-0.366027	0.46177	-0.792661	0.427976	0.765304
Ppil2	1106.85	-0.512617	0.297379	-1.72378	0.084747	0.365569
Ppil3	159.305	-0.74115	0.712994	-1.03949	0.298577	0.649954
Ppil4	1262.76	-0.426212	0.284887	-1.49607	0.134634	0.461365
Ppil6	12.7786	-4.05153	3.12781	-1.29533	0.195208	0.552174
Ppip5k1	597.005	0.737476	0.235344	3.13361	0.00172672	0.0299305
Ppip5k2	509.008	0.102718	0.361261	0.284332	0.776156	0.935342
Ppl	47.5847	1.22474	1.63687	0.748218	0.454329	0.782294
Ppm1a	2161.18	-0.233537	0.196248	-1.19001	0.234043	0.590336
Ppm1b	1036.87	0.0178292	0.297763	0.0598774	0.952253	0.987438
Ppm1d	609.061	0.102658	0.339621	0.302271	0.762445	0.930401
Ppm1e	369.861	-0.926315	0.361632	-2.56149	0.0104225	0.107003
Ppm1f	3203.41	-0.30492	0.270338	-1.12792	0.259353	0.613605
Ppm1g	2233.43	-0.494906	0.200927	-2.46311	0.0137739	0.128893
Ppm1h	520.48	0.39831	0.385286	1.0338	0.301228	0.65277
Ppm1j	89.211	-0.85212	0.570082	-1.49473	0.134984	0.461596
Ppm1k	1091.58	-0.37091	0.272737	-1.35995	0.173845	0.522526
Ppm1l	341.815	1.57263	0.506553	3.10457	0.00190558	0.031739
Ppm1m	433.44	-1.09134	0.373927	-2.91859	0.00351621	0.0501006
Ppm1n	0.384995	1.97746	3.49427	0.565915	0.571451	NA
Ppme1	643.559	0.249674	0.421288	0.592644	0.55342	0.840269
Ppox	84.7079	0.225742	0.840087	0.268712	0.788151	0.938531
Ppp1ca	3857.71	0.243584	0.248775	0.979136	0.327513	0.677618
Ppp1cb	5573.68	0.117704	0.171284	0.687184	0.491967	0.806859
Ppp1cc	2461.79	0.371197	0.29205	1.27101	0.203726	0.561238
Ppp1r10	1825.81	-0.432964	0.240203	-1.80249	0.0714679	0.337464
Ppp1r11	1450.04	-0.293627	0.265896	-1.10429	0.269466	0.622814
Ppp1r12a	3360.68	-0.265675	0.211021	-1.259	0.208031	0.567035
Ppp1r12b	281.781	-0.303994	0.628712	-0.483518	0.628728	0.876698
Ppp1r12c	716.9	-0.539011	0.293587	-1.83595	0.0663655	0.324364
Ppp1r13b	2185.37	-0.0993172	0.249683	-0.397772	0.690798	0.903388
Ppp1r13l	63.236	-0.015053	0.915773	-0.0164375	0.986885	0.996149
Ppp1r14a	178.904	-0.500843	1.02794	-0.48723	0.626095	0.87577
Ppp1r14b	224.581	0.960574	0.597844	1.60673	0.108114	0.414783
Ppp1r14c	1.01077	1.72255	3.46221	0.497528	0.618817	NA
Ppp1r14d	0	NA	NA	NA	NA	NA
Ppp1r15a	3984.36	-2.0044	0.251406	-7.97276	1.55174e-15	2.78696e-13
Ppp1r15b	1822	0.0687615	0.221604	0.31029	0.75634	0.929111
Ppp1r16a	87.6961	1.97038	1.00312	1.96425	0.0495014	0.279408
Ppp1r16b	3197.71	-0.317643	0.338833	-0.937461	0.348521	0.69597
Ppp1r17	23.2817	-0.246002	1.7041	-0.144359	0.885217	0.968547
Ppp1r18	1249.57	-0.343271	0.247581	-1.3865	0.165595	0.509686
Ppp1r1a	4.64318	3.23104	3.36609	0.959881	0.337115	NA
Ppp1r1b	33.3561	-1.98893	2.21776	-0.896821	0.369814	0.715486
Ppp1r1c	0	NA	NA	NA	NA	NA
Ppp1r2	5797.4	-0.519295	0.166332	-3.12205	0.00179599	0.0307733
Ppp1r2-ps3	6.55452	6.27335	3.39004	1.85053	0.0642379	0.319731
Ppp1r2-ps7	0.092146	-0.433139	3.53381	-0.12257	0.902448	NA
Ppp1r2-ps9	0	NA	NA	NA	NA	NA
Ppp1r26	66.942	-0.885912	1.23072	-0.71983	0.47163	0.794072
Ppp1r27	7.14579	0.734437	3.36036	0.218559	0.826994	0.951775
Ppp1r32	0	NA	NA	NA	NA	NA
Ppp1r35	57.5843	-0.742412	1.37704	-0.539135	0.589793	0.858096
Ppp1r36	0.215292	1.51742	3.51669	0.43149	0.666112	NA
Ppp1r37	647.099	0.109143	0.396138	0.275516	0.782919	0.93675
Ppp1r3a	2.85664	3.60769	3.4249	1.05337	0.29217	NA
Ppp1r3b	185.793	0.0365386	0.494557	0.0738814	0.941105	0.984861
Ppp1r3c	148.593	-1.77374	1.01023	-1.75577	0.0791271	0.354
Ppp1r3d	70.0022	1.02915	1.33516	0.770807	0.440821	0.772845
Ppp1r3e	27.1787	1.99478	2.17603	0.916705	0.359297	0.705485
Ppp1r3f	46.5125	-0.687564	1.31358	-0.523428	0.600676	0.863813
Ppp1r3g	0	NA	NA	NA	NA	NA
Ppp1r42	0.322938	1.84615	3.49968	0.527519	0.597833	NA
Ppp1r7	691.633	0.347316	0.325522	1.06695	0.285994	0.637647
Ppp1r8	558.707	-0.455161	0.519264	-0.876551	0.380731	0.724754
Ppp1r9a	110.181	-0.176365	0.656072	-0.26882	0.788068	0.938531
Ppp1r9b	7159.09	-0.314852	0.284272	-1.10757	0.268047	0.62126
Ppp2ca	3485.54	-0.0420983	0.276957	-0.152003	0.879185	0.967443
Ppp2cb	1715.14	-0.34269	0.258	-1.32826	0.184093	0.537778
Ppp2r1a	1799.52	0.10098	0.269177	0.375144	0.707553	0.909922
Ppp2r1b	633.694	0.283602	0.300617	0.943401	0.345476	0.693211
Ppp2r2a	2258.49	-0.287252	0.251375	-1.14272	0.253154	0.60833
Ppp2r2b	8.22223	5.31589	2.83013	1.87832	0.060338	0.310586
Ppp2r2c	45.6067	-0.722845	1.3018	-0.555264	0.578714	0.852684
Ppp2r2d	1293.18	-0.171977	0.283615	-0.606372	0.544268	0.835513
Ppp2r3a	1023.55	-0.0563086	0.224412	-0.250917	0.801878	0.943622
Ppp2r3c	318.077	0.324574	0.464158	0.699275	0.48438	0.804351
Ppp2r3d	207.829	-0.873083	0.737733	-1.18347	0.236624	0.59155
Ppp2r4	1230.06	0.0316134	0.284708	0.111038	0.911586	0.977256
Ppp2r5a	3491.7	0.0879582	0.199437	0.441032	0.65919	0.891789
Ppp2r5b	402.207	-0.661966	0.508365	-1.30215	0.192866	0.549512
Ppp2r5c	2842.41	0.0769286	0.168773	0.455811	0.648526	0.887383
Ppp2r5d	697.115	0.0360175	0.29558	0.121854	0.903015	0.97484
Ppp2r5e	1608.59	-0.128615	0.211619	-0.607767	0.543342	0.834752
Ppp3ca	2161.06	-0.12793	0.248356	-0.515105	0.60648	0.867582
Ppp3cb	1112.02	-0.324945	0.332921	-0.976043	0.329043	0.678309
Ppp3cc	386.608	1.66046	0.664687	2.4981	0.0124861	0.120629
Ppp3r1	2573.41	-0.100749	0.20681	-0.487159	0.626146	0.87577
Ppp3r2	1.72234	3.22732	3.45832	0.933207	0.350713	NA
Ppp4c	383.711	-0.050525	0.326283	-0.15485	0.876939	0.967443
Ppp4r1	1409.29	0.00469932	0.240576	0.0195336	0.984415	0.995452
Ppp4r1l-ps	33.4448	-1.22494	1.65842	-0.738619	0.460138	0.786047
Ppp4r2	1931.32	0.127365	0.237069	0.537247	0.591097	0.858986
Ppp4r4	45.3256	2.65309	1.81772	1.45957	0.144407	0.473769
Ppp5c	952.021	-0.572766	0.284633	-2.01229	0.044189	0.263979
Ppp6c	899.074	0.0306193	0.406753	0.0752773	0.939994	0.984507
Ppp6r1	1586.53	-0.000300861	0.29915	-0.00100572	0.999198	0.999714
Ppp6r2	460.086	0.139891	0.400248	0.34951	0.726707	0.918173
Ppp6r3	4469.4	-0.118451	0.233891	-0.506434	0.612552	0.870193
Pppde1	966.842	0.162699	0.278448	0.584305	0.559015	0.842686
Pppde2	733.78	0.459439	0.286816	1.60186	0.109187	0.417001
Pprc1	531.095	-1.28227	0.38351	-3.34351	0.000827254	0.0169162
Ppt1	1544.84	0.194643	0.357026	0.545178	0.585631	0.855883
Ppt2	810.555	-0.0155682	0.272093	-0.0572166	0.954373	0.987693
Pptc7	789.53	-0.307833	0.327899	-0.938803	0.347832	0.695151
Ppwd1	446.929	0.0406483	0.356237	0.114105	0.909155	0.976273
Ppy	0	NA	NA	NA	NA	NA
Ppyr1	0	NA	NA	NA	NA	NA
Pqbp1	546.428	0.0554161	0.275506	0.201143	0.840587	0.956399
Pqlc1	887.481	-0.0202263	0.472289	-0.0428262	0.96584	0.989787
Pqlc2	27.7827	0.699428	1.3597	0.514397	0.606974	0.867763
Pqlc3	99.5018	0.989822	1.04822	0.944289	0.345022	0.692692
Praf2	396.809	-0.643153	0.403824	-1.59266	0.111237	0.421722
Pram1	22.9011	-1.05352	0.961611	-1.09558	0.273262	0.627369
Prame	0	NA	NA	NA	NA	NA
Pramef12	0	NA	NA	NA	NA	NA
Pramef17	0	NA	NA	NA	NA	NA
Pramef6	0	NA	NA	NA	NA	NA
Pramef8	389.866	-0.290771	0.448676	-0.648064	0.516943	0.820628
Pramel1	0	NA	NA	NA	NA	NA
Pramel3	0	NA	NA	NA	NA	NA
Pramel4	3.35297	4.61926	3.41056	1.3544	0.17561	NA
Pramel5	2.95607	0.810161	3.28381	0.246714	0.80513	NA
Pramel6	0	NA	NA	NA	NA	NA
Pramel7	0	NA	NA	NA	NA	NA
Prap1	0	NA	NA	NA	NA	NA
Prb1	0	NA	NA	NA	NA	NA
Prc1	215.668	-0.641688	0.597284	-1.07434	0.282669	0.63415
Prcc	326.937	-0.013921	0.368731	-0.0377539	0.969884	0.990098
Prcp	3140.36	0.993489	0.322293	3.08256	0.00205229	0.0336192
Prdm1	1127.82	-0.540772	0.334999	-1.61425	0.106472	0.411188
Prdm10	169.254	-1.61375	0.738009	-2.18662	0.0287703	0.205796
Prdm11	77.1922	-0.80634	0.824446	-0.978039	0.328055	0.677641
Prdm12	1.07646	2.8429	3.47189	0.818833	0.412882	NA
Prdm13	0	NA	NA	NA	NA	NA
Prdm14	1.66831	3.1998	3.46105	0.92452	0.355216	NA
Prdm15	161.232	0.411053	0.550628	0.746517	0.455355	0.783036
Prdm16	346.111	1.29115	0.723685	1.78414	0.0744013	0.34412
Prdm2	2832.74	-0.531162	0.205176	-2.58881	0.00963096	0.101664
Prdm4	430.798	-0.334132	0.31183	-1.07152	0.283935	0.635458
Prdm5	102.344	0.432918	1.00116	0.432417	0.665438	0.893585
Prdm6	7.54873	5.88583	3.21607	1.83013	0.0672302	0.326569
Prdm8	2.22283	4.40835	3.40923	1.29306	0.195989	NA
Prdm9	91.9564	-1.21719	1.01085	-1.20412	0.228543	0.586076
Prdx1	5097.25	0.719073	0.304298	2.36305	0.0181251	0.153256
Prdx2	3294.64	-0.0405383	0.324915	-0.124766	0.900709	0.973879
Prdx3	456.434	0.159351	0.423929	0.375891	0.706998	0.90973
Prdx4	1607.37	-0.361028	0.212417	-1.69962	0.089202	0.375555
Prdx5	261.201	0.682632	0.614371	1.11111	0.266522	0.619989
Prdx6	1633.32	0.457167	0.423098	1.08052	0.27991	0.632706
Prdx6b	0	NA	NA	NA	NA	NA
Preb	900.344	-0.235237	0.359604	-0.654157	0.51301	0.818517
Prelid1	1735.41	-0.0505427	0.226187	-0.223455	0.823181	0.950361
Prelid2	111.698	-0.282373	0.782534	-0.360844	0.718216	0.914481
Prelp	506.663	0.390654	1.39426	0.280187	0.779334	0.935881
Prep	539.255	0.746949	0.337965	2.21014	0.0270955	0.197996
Prepl	356.705	0.278686	0.408395	0.682395	0.494989	0.808513
Prex1	2430.21	-0.830238	0.300854	-2.75961	0.0057871	0.0712962
Prex2	6318.45	-0.0287207	0.244066	-0.117676	0.906324	0.975475
Prf1	90.5537	1.51781	1.22665	1.23736	0.215952	0.576442
Prg2	0.645877	2.41707	3.48052	0.694456	0.487396	NA
Prg3	0	NA	NA	NA	NA	NA
Prg4	5.48974	4.4195	3.16878	1.3947	0.163106	0.505822
Prh1	0	NA	NA	NA	NA	NA
Prhoxnb	0	NA	NA	NA	NA	NA
Prickle1	931.241	-0.40553	0.38743	-1.04672	0.295229	0.646537
Prickle2	4170.2	-1.04863	0.251821	-4.1642	3.12453e-05	0.00106099
Prickle3	142.507	0.58508	0.584416	1.00114	0.316761	0.666942
Prim1	228.839	-1.07567	0.865271	-1.24316	0.213808	0.573898
Prim2	165.607	0.320444	0.603072	0.531352	0.595175	0.860216
Prima1	0.17185	-0.450702	3.53172	-0.127616	0.898453	NA
Prkaa1	1286.46	0.239421	0.320002	0.748187	0.454347	0.782294
Prkaa2	59.7039	2.56268	1.35767	1.88756	0.0590857	0.306362
Prkab1	493.331	-0.0204143	0.316263	-0.0645486	0.948533	0.98647
Prkab2	167.476	0.63226	0.926064	0.682739	0.494772	0.80841
Prkaca	814.288	-0.203195	0.340495	-0.596765	0.550665	0.838614
Prkacb	3352.09	0.39959	0.189809	2.10523	0.0352717	0.233283
Prkag1	405.043	0.0724317	0.331851	0.218265	0.827222	0.951791
Prkag2	442.219	0.477724	0.301064	1.58679	0.112561	0.424121
Prkag3	8.21691	0.0276493	1.62068	0.0170603	0.986388	0.996136
Prkar1a	8012.71	-0.0259164	0.149227	-0.173671	0.862124	0.963105
Prkar1b	135.153	-0.926673	0.666599	-1.39015	0.164483	0.507733
Prkar2a	1031.06	0.139641	0.376813	0.370585	0.710946	0.911299
Prkar2b	119.752	1.74077	0.97114	1.79251	0.073052	0.341054
Prkca	74.0262	3.62945	1.42128	2.55365	0.0106599	0.108618
Prkcb	820.696	2.27099	0.294134	7.72095	1.15466e-14	1.81185e-12
Prkcc	26.1279	3.10746	1.8793	1.65352	0.0982248	0.39556
Prkcd	267.018	1.56198	0.59583	2.62152	0.00875391	0.0949742
Prkcdbp	3374.48	-0.018387	0.262175	-0.0701326	0.944088	0.985969
Prkce	1184.89	-0.560208	0.483264	-1.15922	0.246368	0.60099
Prkch	6575.74	-0.542666	0.236872	-2.29097	0.0219651	0.174074
Prkci	962.156	-0.188243	0.381391	-0.49357	0.62161	0.874099
Prkcq	1327.86	0.683458	0.332274	2.05691	0.0396951	0.248733
Prkcsh	897.299	-0.115576	0.22873	-0.505293	0.613353	0.870301
Prkcz	133.303	3.50325	1.19091	2.94167	0.00326449	0.0473844
Prkd1	798.854	-0.311616	0.321814	-0.968312	0.332889	0.681572
Prkd2	2462.3	-0.21043	0.241038	-0.873016	0.382654	0.726653
Prkd3	3844.28	-0.225097	0.150918	-1.49152	0.135825	0.462337
Prkdc	746.512	0.737285	0.367131	2.00823	0.0446186	0.264676
Prkg1	514.025	-1.18319	0.301435	-3.92519	8.66614e-05	0.00253025
Prkg2	0.603589	0.43159	3.46504	0.124555	0.900876	NA
Prkra	311.085	-0.428958	0.647592	-0.662389	0.507722	0.815056
Prkrip1	258.185	-1.16493	0.501882	-2.32112	0.0202802	0.164661
Prkrir	1574.91	-0.197267	0.280126	-0.704207	0.481304	0.80163
Prkx	1545.67	-0.256936	0.365924	-0.702158	0.482581	0.802852
Prl	9333.08	-0.745726	0.453755	-1.64346	0.100289	0.399779
Prl2a1	0	NA	NA	NA	NA	NA
Prl2b1	0	NA	NA	NA	NA	NA
Prl2c1	0	NA	NA	NA	NA	NA
Prl2c2	0.430585	2.08196	3.49044	0.596474	0.550858	NA
Prl2c3	0	NA	NA	NA	NA	NA
Prl2c4	0	NA	NA	NA	NA	NA
Prl2c5	0	NA	NA	NA	NA	NA
Prl3a1	0	NA	NA	NA	NA	NA
Prl3b1	0	NA	NA	NA	NA	NA
Prl3c1	0	NA	NA	NA	NA	NA
Prl3d1	0	NA	NA	NA	NA	NA
Prl3d2	0	NA	NA	NA	NA	NA
Prl3d3	0	NA	NA	NA	NA	NA
Prl4a1	0	NA	NA	NA	NA	NA
Prl5a1	0	NA	NA	NA	NA	NA
Prl6a1	0	NA	NA	NA	NA	NA
Prl7a1	0	NA	NA	NA	NA	NA
Prl7a2	0	NA	NA	NA	NA	NA
Prl7b1	0	NA	NA	NA	NA	NA
Prl7c1	0	NA	NA	NA	NA	NA
Prl7d1	0	NA	NA	NA	NA	NA
Prl8a1	0	NA	NA	NA	NA	NA
Prl8a2	0	NA	NA	NA	NA	NA
Prl8a6	0	NA	NA	NA	NA	NA
Prl8a8	0	NA	NA	NA	NA	NA
Prl8a9	0	NA	NA	NA	NA	NA
Prlh	0	NA	NA	NA	NA	NA
Prlhr	0	NA	NA	NA	NA	NA
Prlr	141.66	0.0456743	1.17369	0.0389151	0.968958	0.990002
Prm1	0	NA	NA	NA	NA	NA
Prm2	0	NA	NA	NA	NA	NA
Prm3	0	NA	NA	NA	NA	NA
Prmt1	1066.64	-0.223516	0.293679	-0.761092	0.446602	0.777133
Prmt10	556.73	-0.0598679	0.382276	-0.156609	0.875553	0.967079
Prmt2	704.087	-0.502093	0.436545	-1.15015	0.250081	0.60507
Prmt3	230.879	0.798083	0.499696	1.59714	0.110236	0.419397
Prmt5	502.451	0.57754	0.356613	1.61951	0.105337	0.408749
Prmt6	195.865	-0.387178	0.534363	-0.724559	0.468722	0.791848
Prmt7	204.062	1.12802	0.531988	2.12038	0.0339738	0.228335
Prmt8	2.18344	-0.343716	3.02132	-0.113763	0.909425	NA
Prnd	864.924	-0.849854	0.402161	-2.11322	0.0345822	0.230728
Prnp	901.699	0.185521	0.40457	0.458562	0.646548	0.886262
Proc	0.3437	-1.2243	3.50321	-0.34948	0.726729	NA
Proca1	41.1797	2.00126	1.92991	1.03697	0.299749	0.651649
Procr	650.206	1.41514	0.598611	2.36404	0.0180768	0.152934
Prodh	44.0207	3.31272	1.31508	2.51902	0.0117682	0.116101
Prodh2	0.538231	2.26603	3.48458	0.650301	0.515498	NA
Prok1	0	NA	NA	NA	NA	NA
Prok2	0	NA	NA	NA	NA	NA
Prokr1	6.53463	0.754295	3.27538	0.230292	0.817865	0.948713
Prokr2	0.199792	0.277679	3.53115	0.0786369	0.937321	NA
Prol1	0	NA	NA	NA	NA	NA
Prom1	2170.73	4.84137	1.20952	4.00271	6.26197e-05	0.00192072
Prom2	0.931009	3.47953	3.43034	1.01434	0.310421	NA
Prop1	0	NA	NA	NA	NA	NA
Prorsd1	93.7702	4.43513	1.22442	3.62222	0.000292088	0.00724485
Pros1	5550.19	0.304128	0.157097	1.93592	0.0528777	0.289703
Prosapip1	193.281	-0.21168	0.566785	-0.373475	0.708795	0.910663
Prosc	713.06	-0.222371	0.310719	-0.715665	0.474198	0.794975
Prox1	267.69	0.486716	0.698719	0.696584	0.486063	0.804891
Prox2	24.9665	2.56864	2.09029	1.22884	0.219132	0.578056
Proz	4.20277	5.47967	3.39592	1.6136	0.106613	NA
Prp2	0	NA	NA	NA	NA	NA
Prpf18	1122.25	-0.00505199	0.244416	-0.0206696	0.983509	0.995192
Prpf19	1613.8	-0.384907	0.182401	-2.11023	0.0348387	0.231845
Prpf3	410.164	-0.575101	0.509285	-1.12923	0.2588	0.61315
Prpf31	379.897	0.236384	0.375711	0.629165	0.529241	0.828122
Prpf38a	788.195	-0.353644	0.251311	-1.4072	0.159368	0.500358
Prpf38b	2091.4	-0.609312	0.269365	-2.26203	0.0236955	0.182939
Prpf39	600.811	-0.743304	0.436699	-1.7021	0.0887373	0.374309
Prpf4	479.276	-0.140785	0.309066	-0.45552	0.648735	0.887383
Prpf40a	1921.06	-0.0472218	0.265205	-0.178058	0.858678	0.962892
Prpf40b	463.466	-0.37856	0.302504	-1.25142	0.210781	0.569714
Prpf4b	1973.58	-0.247752	0.190329	-1.30171	0.193017	0.549726
Prpf6	1151.44	-0.266953	0.295419	-0.90364	0.366186	0.711481
Prpf8	7584.93	0.0855804	0.26332	0.325006	0.745177	0.924774
Prph	0.877636	2.66652	3.47502	0.767339	0.44288	NA
Prph2	0	NA	NA	NA	NA	NA
Prpmp5	0.723377	2.29345	3.48297	0.658475	0.510233	NA
Prps1	589.165	-0.209846	0.400112	-0.524466	0.599954	0.863671
Prps1l1	1.07646	2.8429	3.47189	0.818833	0.412882	NA
Prps1l3	586.146	0.432891	0.394196	1.09816	0.272134	0.626095
Prps2	650.892	0.0654916	0.332843	0.196764	0.844012	0.957511
Prpsap1	651.197	0.0638578	0.363387	0.17573	0.860506	0.96303
Prpsap2	160.123	0.712109	0.479978	1.48363	0.137908	0.465428
Prr11	187.469	-0.208548	0.543215	-0.383914	0.701042	0.906496
Prr12	898.207	-0.0414364	0.35016	-0.118335	0.905802	0.975475
Prr13	339.853	0.927101	0.370042	2.5054	0.0122314	0.118862
Prr14	451.493	0.109758	0.361486	0.303631	0.761409	0.929952
Prr15	29.1838	3.4835	1.825	1.90877	0.0562919	0.299495
Prr15l	5.89127	-0.796275	3.26595	-0.243811	0.807377	0.945226
Prr16	15.3133	1.5707	2.6692	0.588453	0.556228	0.841711
Prr18	20.397	-0.354683	1.99844	-0.17748	0.859131	0.962992
Prr19	0	NA	NA	NA	NA	NA
Prr22	0	NA	NA	NA	NA	NA
Prr23a	0	NA	NA	NA	NA	NA
Prr24	577.902	-0.408266	0.275547	-1.48165	0.138433	0.466148
Prr3	72.0642	0.113751	0.779852	0.145862	0.88403	0.96829
Prr5	66.8447	-0.45796	1.02646	-0.446157	0.655484	0.890675
Prr5l	609.906	0.729907	0.390792	1.86776	0.0617953	0.314719
Prr7	13.6027	1.85509	1.64516	1.12761	0.259486	0.613605
Prr9	0	NA	NA	NA	NA	NA
Prrc1	856.502	0.23899	0.391955	0.609738	0.542035	0.834476
Prrc2a	2781.58	-0.0819751	0.343791	-0.238444	0.811536	0.946676
Prrc2b	6183.89	-0.0754252	0.269194	-0.280189	0.779332	0.935881
Prrc2c	8724.66	-0.333144	0.256072	-1.30098	0.193266	0.549776
Prrg1	1151.61	-0.163937	0.287396	-0.570424	0.56839	0.848312
Prrg2	337.309	0.423652	0.323342	1.31023	0.190119	0.54621
Prrg3	556.542	-2.16267	0.358565	-6.03145	1.62493e-09	1.26821e-07
Prrg4	7.53289	0.764495	2.71395	0.281691	0.77818	0.935881
Prrt1	2.7567	1.74039	3.39202	0.513083	0.607893	NA
Prrt2	5.53839	4.75161	3.14122	1.51266	0.130365	0.454641
Prrt3	41.2449	-3.98485	1.41455	-2.81704	0.00484678	0.0627723
Prrt4	35.7306	1.96039	1.96496	0.997672	0.318438	0.668021
Prrx1	72.3428	4.17632	1.65207	2.52793	0.0114737	0.114178
Prrx2	0.861169	2.65644	3.47522	0.764395	0.444632	NA
Prrxl1	0	NA	NA	NA	NA	NA
Prss1	0	NA	NA	NA	NA	NA
Prss12	95.215	-0.776576	0.73985	-1.04964	0.293884	0.644823
Prss16	0	NA	NA	NA	NA	NA
Prss2	0	NA	NA	NA	NA	NA
Prss21	0	NA	NA	NA	NA	NA
Prss22	0	NA	NA	NA	NA	NA
Prss23	18813	-0.474852	0.225863	-2.10239	0.035519	0.233927
Prss27	0	NA	NA	NA	NA	NA
Prss28	0	NA	NA	NA	NA	NA
Prss29	0	NA	NA	NA	NA	NA
Prss3	0	NA	NA	NA	NA	NA
Prss30	18.2613	3.6804	2.77389	1.3268	0.184575	0.538446
Prss32	0	NA	NA	NA	NA	NA
Prss33	2.69497	3.56255	3.42847	1.03911	0.298755	NA
Prss34	0	NA	NA	NA	NA	NA
Prss35	63.3918	-0.951403	1.07859	-0.882081	0.377733	0.722779
Prss36	42.5727	2.53924	2.06443	1.22999	0.218699	0.577938
Prss37	0.0935503	-0.424155	3.5327	-0.120065	0.904431	NA
Prss38	0	NA	NA	NA	NA	NA
Prss39	0	NA	NA	NA	NA	NA
Prss40	0	NA	NA	NA	NA	NA
Prss41	0	NA	NA	NA	NA	NA
Prss42	0	NA	NA	NA	NA	NA
Prss43	0	NA	NA	NA	NA	NA
Prss44	0	NA	NA	NA	NA	NA
Prss45	3.26515	-3.07029	3.4221	-0.897196	0.369614	NA
Prss46	0	NA	NA	NA	NA	NA
Prss48	0	NA	NA	NA	NA	NA
Prss50	1.50705	3.13502	3.46576	0.904569	0.365694	NA
Prss51	0	NA	NA	NA	NA	NA
Prss52	0	NA	NA	NA	NA	NA
Prss53	14.8575	-0.236955	1.65672	-0.143026	0.886269	0.968726
Prss54	0	NA	NA	NA	NA	NA
Prss55	0	NA	NA	NA	NA	NA
Prss56	0	NA	NA	NA	NA	NA
Prss57	1.90851	3.30308	3.45103	0.957128	0.338503	NA
Prss58	0	NA	NA	NA	NA	NA
Prss8	19.9221	4.07153	1.72153	2.36507	0.0180268	0.152685
Prtg	57.9417	-0.81846	1.3438	-0.609065	0.542482	0.834548
Prtn3	0	NA	NA	NA	NA	NA
Prune	306.287	0.0627705	0.426482	0.147182	0.882988	0.96804
Prune2	98.5192	2.24474	1.08195	2.07471	0.038013	0.242473
Prx	54.1681	1.873	1.02247	1.83183	0.0669763	0.326067
Psap	21049.3	0.0717581	0.168962	0.424699	0.671056	0.895482
Psapl1	0	NA	NA	NA	NA	NA
Psat1	468.188	1.41246	0.596602	2.3675	0.0179088	0.15191
Psca	0	NA	NA	NA	NA	NA
Psd	52.1144	1.4441	0.831756	1.73621	0.0825273	0.360139
Psd2	0.0950178	-0.433139	3.53381	-0.12257	0.902448	NA
Psd3	459.532	-0.523276	0.309419	-1.69116	0.0908067	0.378979
Psd4	44.5525	3.87766	1.95507	1.98339	0.0473244	0.272591
Psen1	602.484	0.0476529	0.345192	0.138047	0.890203	0.969639
Psen2	322.876	1.06872	0.497906	2.14642	0.0318395	0.218121
Psenen	432.178	0.59273	0.310875	1.90665	0.0565656	0.300186
Psg-ps1	0	NA	NA	NA	NA	NA
Psg16	2.3958	-3.11124	3.42929	-0.907254	0.364272	NA
Psg17	0	NA	NA	NA	NA	NA
Psg18	0	NA	NA	NA	NA	NA
Psg19	0	NA	NA	NA	NA	NA
Psg20	0	NA	NA	NA	NA	NA
Psg21	0	NA	NA	NA	NA	NA
Psg22	0	NA	NA	NA	NA	NA
Psg23	72.7502	2.091	0.970467	2.15463	0.031191	0.216162
Psg25	0	NA	NA	NA	NA	NA
Psg26	0	NA	NA	NA	NA	NA
Psg27	0	NA	NA	NA	NA	NA
Psg28	19.3114	-2.07953	1.34066	-1.55112	0.120872	0.438617
Psg29	0.528493	2.6998	3.46126	0.780006	0.435388	NA
Psip1	1172.77	-0.447842	0.275201	-1.62733	0.103668	0.406205
Pskh1	426.92	-0.0915046	0.418726	-0.218531	0.827015	0.951775
Psma1	2929.94	0.0492496	0.289726	0.169987	0.865021	0.964174
Psma2	3246.9	-0.171338	0.319994	-0.535444	0.592343	0.85926
Psma3	2593.97	-0.280366	0.294025	-0.953547	0.340313	0.688151
Psma4	1450.81	-0.0884236	0.315275	-0.280465	0.779121	0.935881
Psma5	2388.68	-0.329322	0.307348	-1.0715	0.283946	0.635458
Psma6	2715.86	0.410803	0.340418	1.20676	0.227524	0.585665
Psma7	1417.61	-0.155138	0.259135	-0.598675	0.54939	0.837741
Psma8	28.5913	2.39095	1.47036	1.6261	0.103928	0.406308
Psmb1	4040.78	-0.108475	0.35568	-0.30498	0.760381	0.929653
Psmb10	1360.95	0.0264533	0.271284	0.0975114	0.92232	0.980001
Psmb11	117.004	-0.651617	1.14963	-0.566806	0.570846	0.849798
Psmb2	581.078	-0.28578	0.620868	-0.460291	0.645307	0.885619
Psmb3	778.712	0.411832	0.421775	0.976426	0.328853	0.678292
Psmb4	2539.99	-0.366143	0.27762	-1.31887	0.187214	0.541766
Psmb5	1458.11	-0.365392	0.38473	-0.949738	0.342245	0.689253
Psmb6	2097.31	0.0977511	0.366494	0.26672	0.789685	0.939169
Psmb7	3103.16	-0.362983	0.299837	-1.2106	0.226049	0.58441
Psmb8	3353.86	0.585225	0.271706	2.15389	0.031249	0.216162
Psmb9	865.511	-0.213674	0.255382	-0.836684	0.40277	0.743068
Psmc1	1261.76	0.344694	0.265731	1.29715	0.194579	0.551929
Psmc2	2186.54	-0.0414201	0.384363	-0.107763	0.914184	0.978202
Psmc3	1624.8	-0.0864155	0.222026	-0.389213	0.697119	0.90507
Psmc3ip	272.781	-0.990826	0.547162	-1.81084	0.070165	0.334947
Psmc4	1160.13	-0.167621	0.286753	-0.584547	0.558853	0.842686
Psmc5	1100.88	-0.198232	0.349301	-0.567512	0.570366	0.849565
Psmc6	1422.74	0.112264	0.262957	0.426929	0.669431	0.894675
Psmd1	3704.38	0.204785	0.179162	1.14302	0.253032	0.608281
Psmd10	626.015	-0.307097	0.482444	-0.636545	0.524421	0.824113
Psmd11	1235.04	0.107453	0.273488	0.392898	0.694395	0.904706
Psmd12	1388.99	-0.20195	0.228017	-0.88568	0.37579	0.720998
Psmd13	510.995	0.0138536	0.359182	0.0385698	0.969233	0.990002
Psmd14	1909.2	0.101416	0.247255	0.410167	0.681683	0.898746
Psmd2	2432.92	0.304007	0.216654	1.40319	0.16056	0.502303
Psmd3	1635.5	-0.343735	0.304	-1.13071	0.258178	0.612305
Psmd4	922.209	0.30274	0.270812	1.1179	0.263611	0.617413
Psmd5	920.032	0.0714706	0.216831	0.329614	0.741691	0.923896
Psmd6	826.414	0.0681127	0.344458	0.197739	0.843249	0.957362
Psmd7	2382.19	-0.255128	0.215628	-1.18318	0.236737	0.591609
Psmd8	1138.11	0.268574	0.308285	0.871188	0.383652	0.727308
Psmd9	291.199	0.18618	0.686026	0.271389	0.786092	0.937771
Psme1	4875.93	-0.53747	0.272464	-1.97263	0.0485378	0.27645
Psme2	1383.42	0.151028	0.267861	0.563828	0.572871	0.850249
Psme3	1146.13	-0.0735751	0.340266	-0.216228	0.82881	0.952332
Psme4	1461.34	-0.42535	0.279933	-1.51947	0.128644	0.45181
Psmf1	314.756	0.156438	0.428362	0.3652	0.714962	0.912942
Psmg1	106.183	0.266057	1.06194	0.250539	0.802171	0.943695
Psmg2	403.698	-0.0563233	0.524007	-0.107486	0.914404	0.978222
Psmg3	109.684	-0.221631	0.729641	-0.303753	0.761316	0.929952
Psmg4	67.9807	2.20215	1.43371	1.53597	0.124545	0.444905
Psors1c2	0	NA	NA	NA	NA	NA
Pspc1	451.529	-0.673745	0.333353	-2.02111	0.0432679	0.261555
Psph	288.37	0.311108	0.478134	0.650672	0.515258	0.819899
Pspn	7.05357	6.38049	3.38956	1.8824	0.0597824	0.30818
Psrc1	16.3453	-0.275002	3.23615	-0.0849782	0.932279	0.982459
Pstk	129.138	0.0385239	0.773759	0.049788	0.960291	0.988735
Pstpip1	3.54088	5.21339	3.39854	1.53401	0.125028	NA
Pstpip2	26.5825	5.78249	1.72276	3.35653	0.000789271	0.0162734
Ptafr	127.929	10.6408	1.27835	8.32385	8.5152e-17	1.95286e-14
Ptar1	88.9288	2.87383	1.4829	1.93798	0.0526251	0.289157
Ptbp1	3547.45	0.134231	0.161991	0.828631	0.407313	0.746176
Ptbp2	431.634	-0.346245	0.942044	-0.367547	0.713211	0.912683
Ptcd1	408.826	-0.385718	0.356127	-1.08309	0.278767	0.631932
Ptcd2	349.638	0.345143	0.447125	0.771915	0.440165	0.772672
Ptcd3	504.954	-0.489371	0.35538	-1.37703	0.168502	0.513883
Ptch1	490.469	0.466242	0.426282	1.09374	0.274069	0.628256
Ptch2	71.7311	-0.0427471	0.854315	-0.0500366	0.960093	0.988735
Ptchd1	66.9794	3.51354	1.35244	2.59794	0.0093786	0.0997195
Ptchd2	1.39468	2.68376	3.41948	0.784844	0.432545	NA
Ptchd3	0	NA	NA	NA	NA	NA
Ptcra	27.1711	-2.78754	1.92925	-1.44488	0.14849	0.480896
Ptdss1	1593.82	0.0981056	0.366432	0.267732	0.788905	0.938864
Ptdss2	206.924	0.0995701	0.501584	0.198511	0.842645	0.957136
Pten	6292.78	-0.0831941	0.26568	-0.313136	0.754177	0.927984
Pter	165.148	-0.279661	0.754574	-0.37062	0.71092	0.911299
Ptf1a	0	NA	NA	NA	NA	NA
Ptgdr	1.1884	-2.48366	3.4236	-0.725453	0.468174	NA
Ptgds	60.3966	-1.51598	1.39064	-1.09013	0.275657	0.629764
Ptger1	314.203	-0.0995162	0.494364	-0.201302	0.840463	0.956399
Ptger2	0.1566	1.00953	3.53381	0.285677	0.775126	NA
Ptger3	0	NA	NA	NA	NA	NA
Ptger4	277.188	6.25072	2.00522	3.11723	0.00182561	0.0311378
Ptges	18.2182	3.23859	2.24731	1.44109	0.149558	0.482568
Ptges2	161.163	0.18643	0.880364	0.211765	0.832291	0.953621
Ptges3	5178.13	-0.170781	0.186234	-0.917027	0.359128	0.705485
Ptgfr	9.67807	0.313871	1.55144	0.20231	0.839675	0.956322
Ptgfrn	130.649	1.90571	1.04989	1.81515	0.0695013	0.33303
Ptgir	5.92637	1.69627	2.97871	0.569466	0.56904	0.848738
Ptgis	55.8717	4.16436	1.8569	2.24264	0.0249197	0.188951
Ptgr1	38.0415	4.90072	2.03907	2.40341	0.0162431	0.14392
Ptgr2	654.912	0.0907359	0.296971	0.305537	0.759957	0.929653
Ptgs1	5964.99	-0.388831	0.233192	-1.66743	0.0954298	0.389266
Ptgs2	135.753	9.9723	1.21907	8.18026	2.83234e-16	5.94671e-14
Pth	0	NA	NA	NA	NA	NA
Pth1r	4.4711	0.257363	3.2953	0.0780999	0.937749	NA
Pth2	0	NA	NA	NA	NA	NA
Pth2r	40.9323	0.575026	1.50753	0.381436	0.70288	0.90757
Pthlh	4.02176	0.818409	3.38356	0.241878	0.808874	NA
Ptk2	3789.35	-0.503041	0.278495	-1.80628	0.0708742	0.336401
Ptk2b	90.1526	5.00932	1.25732	3.98412	6.77304e-05	0.00206052
Ptk6	24.2113	-0.349891	2.18967	-0.159792	0.873045	0.966662
Ptk7	380.059	0.0935773	0.572833	0.163359	0.870236	0.965647
Ptma	28105.8	-0.189873	0.17409	-1.09066	0.275423	0.629713
Ptms	3246.54	0.225595	0.327353	0.689148	0.49073	0.806273
Ptn	1182.11	4.83048	1.10015	4.39073	1.1297e-05	0.00042851
Ptov1	911.659	-0.109023	0.333778	-0.326633	0.743946	0.924774
Ptp4a1	865.9	1.42633	0.731364	1.95023	0.0511483	0.285676
Ptp4a2	8805.74	0.0750769	0.190599	0.3939	0.693655	0.904529
Ptp4a3	3816.95	-0.278046	0.321236	-0.865551	0.386737	0.730116
Ptpdc1	137.749	0.23172	0.966509	0.23975	0.810524	0.946314
Ptpla	102.631	0.317609	1.13298	0.28033	0.779224	0.935881
Ptplad1	1616.37	0.806785	0.439901	1.83401	0.0666518	0.325337
Ptplad2	384.113	1.23071	0.774337	1.58937	0.111977	0.423127
Ptplb	680.666	0.0212301	0.326072	0.0651087	0.948087	0.986262
Ptpmt1	290.525	-0.0341884	0.486509	-0.0702728	0.943977	0.985969
Ptpn1	1655.35	0.0161651	0.179366	0.0901234	0.928189	0.981592
Ptpn11	2966.48	-0.0858176	0.230707	-0.371977	0.70991	0.911039
Ptpn12	2040.98	-0.365445	0.221519	-1.64973	0.098999	0.396732
Ptpn13	94.5361	-0.697099	1.02908	-0.677397	0.498154	0.809371
Ptpn14	3777.88	-0.501105	0.325647	-1.5388	0.123854	0.443605
Ptpn18	28.7706	4.05822	1.98034	2.04925	0.0404374	0.251167
Ptpn2	646.065	-0.360932	0.334493	-1.07904	0.28057	0.632706
Ptpn20	0	NA	NA	NA	NA	NA
Ptpn21	675.787	0.39968	0.473813	0.843539	0.398927	0.739837
Ptpn22	58.2123	9.50442	1.38141	6.88025	5.97492e-12	6.74759e-10
Ptpn23	672.657	-0.00272622	0.296088	-0.00920748	0.992654	0.998453
Ptpn3	33.3882	3.22296	1.3762	2.34193	0.0191845	0.158968
Ptpn4	388.959	-0.17997	0.410173	-0.438767	0.66083	0.891895
Ptpn5	1.0399	1.38659	3.43542	0.403618	0.686494	NA
Ptpn6	196.584	3.94837	1.21368	3.25324	0.00114099	0.0217162
Ptpn7	28.7274	0.129601	1.8585	0.0697339	0.944405	0.986059
Ptpn9	842.593	-0.355414	0.331115	-1.07339	0.283097	0.634606
Ptpra	3529.07	-0.535649	0.260285	-2.05793	0.0395969	0.248221
Ptprb	37057.3	-0.664369	0.348155	-1.90826	0.0563577	0.299671
Ptprc	536.164	3.50698	0.713097	4.91795	8.74552e-07	4.26849e-05
Ptprcap	4.2605	3.0383	3.33211	0.911827	0.36186	NA
Ptprd	78.2437	0.647014	0.913197	0.708515	0.478626	0.798888
Ptpre	349.077	0.578332	0.467599	1.23681	0.216157	0.576637
Ptprf	181.892	-0.810515	0.587624	-1.37931	0.1678	0.513326
Ptprg	11458	0.0649353	0.236414	0.274668	0.783571	0.936953
Ptprh	0.475089	-1.75979	3.48181	-0.505423	0.613262	NA
Ptprj	664.518	2.30283	0.529013	4.35307	1.34241e-05	0.000498298
Ptprk	1467.42	-0.319232	0.308412	-1.03508	0.30063	0.652423
Ptprm	7481.77	-0.824039	0.3441	-2.39477	0.0166309	0.145927
Ptprn	136.649	-0.154048	0.912783	-0.168768	0.865979	0.964388
Ptprn2	393.935	-1.31021	0.45225	-2.89709	0.00376638	0.0523256
Ptpro	102.795	4.94632	1.49664	3.30495	0.000949924	0.0188555
Ptprq	370.98	-1.4781	1.01586	-1.45502	0.145664	0.476084
Ptprr	184.67	-0.114267	0.879551	-0.129915	0.896634	0.971969
Ptprs	548.468	-0.21684	0.374472	-0.579054	0.562553	0.845399
Ptprt	2.20765	1.982	3.41323	0.580679	0.561457	NA
Ptpru	8823.62	-0.00840588	0.245499	-0.03424	0.972686	0.991286
Ptprv	1.52679	4.11843	3.41324	1.2066	0.227585	NA
Ptprz1	74.5143	0.0146186	1.23176	0.0118681	0.990531	0.997557
Ptrf	8789.62	-0.413531	0.251651	-1.64327	0.100327	0.399779
Ptrh1	21.2932	2.97046	2.63762	1.12619	0.260086	0.614438
Ptrh2	274.84	0.247552	0.484868	0.510554	0.609663	0.868627
Pts	341.009	0.3093	0.959928	0.322211	0.747293	0.925548
Pttg1	105.139	4.29455	1.3892	3.09139	0.00199224	0.0328522
Pttg1ip	7704.03	-0.3102	0.173379	-1.78915	0.0735913	0.342713
Ptx3	2.91448	3.62206	3.42378	1.05791	0.290095	NA
Ptx4	0.743785	3.21556	3.43846	0.935173	0.349699	NA
Puf60	1652.25	0.0328034	0.240111	0.136618	0.891333	0.969649
Pum1	4077.04	-0.309734	0.240516	-1.28779	0.197818	0.554841
Pum2	4916.25	-0.0321599	0.225679	-0.142503	0.886683	0.968856
Pura	565.147	-0.116459	0.314235	-0.370611	0.710927	0.911299
Purb	7069.53	-0.145086	0.236174	-0.614319	0.539004	0.833846
Purg	84.4896	1.29823	0.761978	1.70377	0.0884243	0.373516
Pus1	175.118	-1.0595	0.552259	-1.91849	0.0550489	0.295717
Pus10	233.402	0.731624	0.92125	0.794164	0.4271	0.764319
Pus3	167.068	-0.31808	0.48622	-0.654188	0.51299	0.818517
Pus7	239.465	0.510409	0.651082	0.78394	0.433076	0.769012
Pus7l	51.471	0.141929	1.7188	0.0825747	0.93419	0.982927
Pusl1	99.5352	3.07892	1.27751	2.41009	0.0159486	0.142362
Pvalb	0.289351	1.54471	3.51336	0.439667	0.660179	NA
Pvr	688.356	-0.257917	0.352846	-0.730962	0.464802	0.789034
Pvrl1	104.584	1.1117	0.700122	1.58787	0.112315	0.423905
Pvrl2	3248.7	-0.111395	0.248342	-0.448556	0.653752	0.889836
Pvrl3	516.83	-0.579069	0.376865	-1.53654	0.124406	0.444515
Pvrl4	39.061	3.53571	1.86584	1.89497	0.0580967	0.303497
Pvt1	4.363	5.70523	3.39322	1.68136	0.092693	NA
Pwp1	332.704	0.250875	0.413576	0.606598	0.544118	0.835513
Pwp2	122.712	1.36588	0.796682	1.71446	0.0864443	0.368636
Pwwp2a	637.659	-0.790604	0.356642	-2.2168	0.0266367	0.196185
Pwwp2b	534.618	-0.185565	0.300774	-0.616959	0.537262	0.833016
Pxdn	2800.03	-0.466733	0.388047	-1.20277	0.229064	0.586611
Pxk	1874.07	0.0316403	0.207052	0.152813	0.878546	0.967443
Pxmp2	4.91826	5.03981	3.40475	1.48023	0.138812	0.46629
Pxmp3	391.504	-0.367995	0.573051	-0.642167	0.520765	0.822111
Pxmp4	308.412	0.408206	0.683809	0.596959	0.550534	0.838614
Pxn	2317.44	-0.161088	0.256242	-0.628656	0.529574	0.82837
Pxt1	0	NA	NA	NA	NA	NA
Pycard	139.852	0.555932	0.701961	0.79197	0.428378	0.765701
Pycr1	31.4223	-3.56921	1.91918	-1.85976	0.0629197	0.316873
Pycr2	322.951	-0.153862	0.374451	-0.4109	0.681146	0.898732
Pycrl	178.777	-0.827813	0.678084	-1.22081	0.222157	0.580495
Pydc3	88.9386	4.32483	1.64625	2.62709	0.00861196	0.0937754
Pydc4	44.2166	3.82116	1.60357	2.38292	0.0171761	0.148863
Pygb	1244.48	-0.412868	0.356709	-1.15744	0.247094	0.601967
Pygl	30.8927	3.51841	2.27197	1.54862	0.121474	0.439518
Pygm	201.027	-0.57029	0.609806	-0.9352	0.349685	0.697384
Pygo1	15.9032	1.84503	2.52435	0.730892	0.464845	0.789034
Pygo2	522.726	-0.170402	0.400223	-0.425768	0.670277	0.895251
Pyhin1	12.4456	5.82276	2.22343	2.61882	0.0088235	0.09559
Pyroxd1	161.121	1.09864	1.12793	0.974035	0.330039	0.678887
Pyroxd2	37.5974	0.566015	1.44952	0.390485	0.696178	0.904867
Pyy	0	NA	NA	NA	NA	NA
Pzp	3.55232	3.77169	3.41271	1.10519	0.269078	NA
Qars	1569.01	0.200582	0.183378	1.09382	0.274035	0.628256
Qdpr	669.576	0.656215	0.318065	2.06315	0.0390982	0.246131
Qk	24900	0.0359216	0.162915	0.220494	0.825487	0.951481
Qpct	59.6748	3.71694	1.5238	2.43925	0.0147177	0.135079
Qpctl	153.76	0.533334	0.887527	0.600921	0.547892	0.837265
Qprt	2.79303	5.05979	3.3992	1.48852	0.136613	NA
Qrfp	4.81278	4.97115	3.38749	1.4675	0.14224	NA
Qrfpr	8.39365	-4.02646	3.37243	-1.19393	0.232504	0.589445
Qrich1	2071.01	-0.0700273	0.222712	-0.31443	0.753194	0.927712
Qrich2	9.91633	-3.90236	3.37222	-1.15721	0.247187	0.602078
Qrsl1	167.101	-0.492083	0.635832	-0.773921	0.438978	0.771619
Qser1	2294.84	-0.391184	0.285356	-1.37086	0.170418	0.516661
Qsox1	1293.75	0.0627375	0.454678	0.137982	0.890255	0.969639
Qsox2	232.781	-0.667328	0.490823	-1.35961	0.173953	0.522595
Qtrt1	73.2748	2.06512	1.32688	1.55637	0.11962	0.436731
Qtrtd1	145.326	-0.244157	0.737518	-0.331052	0.740605	0.923648
R3hcc1	387.677	-0.405841	0.404157	-1.00417	0.315299	0.666142
R3hdm1	1101.17	-0.210239	0.301969	-0.696227	0.486286	0.805002
R3hdm2	3280.09	-0.379627	0.272944	-1.39086	0.164267	0.507733
R3hdml	0	NA	NA	NA	NA	NA
R74862	71.1932	-0.601916	0.901031	-0.66803	0.504114	0.813294
Rab1	4835.29	-0.0623529	0.201975	-0.308716	0.757537	0.929145
Rab10	4656.49	-0.159945	0.165109	-0.968725	0.332682	0.681407
Rab11a	3502.34	-0.323537	0.250814	-1.28995	0.197069	0.554284
Rab11b	3106.22	0.316663	0.195931	1.6162	0.106052	0.410319
Rab11fip1	164.466	1.48498	1.06301	1.39695	0.162428	0.504862
Rab11fip2	156.157	0.952252	0.974969	0.976699	0.328718	0.678135
Rab11fip3	623.769	-0.530189	0.451525	-1.17422	0.240308	0.594584
Rab11fip4	16.1543	1.45005	3.21689	0.450763	0.652161	0.888774
Rab11fip5	1246.72	0.610458	0.220432	2.76937	0.00561643	0.0695961
Rab12	1889.24	0.466671	0.353136	1.32151	0.186333	0.540717
Rab13	1084.31	-0.679118	0.332472	-2.04263	0.0410887	0.253313
Rab14	2989.46	-0.233775	0.219619	-1.06446	0.287122	0.638482
Rab15	8.01408	2.13617	3.15861	0.6763	0.49885	0.8098
Rab17	0.276438	-1.31518	3.49649	-0.376144	0.70681	NA
Rab18	2921.99	-0.127993	0.215307	-0.594466	0.5522	0.839459
Rab19	31.296	-0.776133	1.97167	-0.393643	0.693845	0.904529
Rab1b	1192.12	0.492379	0.314442	1.56588	0.117377	0.433096
Rab20	100.397	0.75516	0.883757	0.854488	0.392834	0.735307
Rab21	1331.74	-0.267137	0.274533	-0.973057	0.330525	0.679625
Rab22a	714.818	-0.689604	0.255151	-2.70273	0.00687722	0.0800927
Rab23	350.751	0.0403624	0.697036	0.0579058	0.953824	0.987667
Rab24	248.774	-1.23088	0.51796	-2.37639	0.017483	0.150386
Rab25	32.5664	-1.51715	1.55504	-0.975635	0.329246	0.678309
Rab26	31.3008	2.73887	2.47893	1.10486	0.269219	0.622675
Rab27a	211.512	-0.0243526	0.70715	-0.0344377	0.972528	0.99128
Rab27b	36.2407	0.690506	1.35315	0.510295	0.609845	0.868663
Rab28	831.922	-0.421438	0.523024	-0.805771	0.420375	0.75865
Rab2a	3355.94	-0.070063	0.166253	-0.421423	0.673446	0.89669
Rab2b	894.137	-0.464877	0.383331	-1.21273	0.225234	0.583841
Rab30	28.9112	1.7399	1.6986	1.02431	0.305687	0.657083
Rab31	740.923	0.992615	0.317015	3.13112	0.00174139	0.030045
Rab32	77.6587	1.79686	1.59674	1.12533	0.260449	0.61463
Rab33a	0	NA	NA	NA	NA	NA
Rab33b	942.525	-0.0513298	0.409998	-0.125195	0.900369	0.973879
Rab34	163.941	0.630531	1.16594	0.540793	0.58865	0.857239
Rab35	1184.17	-0.0921081	0.222489	-0.413989	0.678882	0.898662
Rab36	36.106	-2.79675	1.69892	-1.64619	0.099725	0.398385
Rab37	3.12416	5.27566	3.39672	1.55316	0.120384	NA
Rab38	4.62804	3.75802	3.41911	1.09912	0.271715	NA
Rab39	0.77765	3.27167	3.43593	0.952195	0.340998	NA
Rab39b	27.6128	3.07646	1.90563	1.61441	0.106439	0.411184
Rab3a	259.282	-1.36875	0.44737	-3.05955	0.00221672	0.0353418
Rab3b	137.588	-1.36977	1.11389	-1.22972	0.218803	0.577989
Rab3c	142.133	-1.605	0.956692	-1.67765	0.0934148	0.383954
Rab3d	595.465	0.373696	0.482363	0.774721	0.438505	0.771302
Rab3gap1	1328.59	-0.342014	0.256852	-1.33156	0.183004	0.536547
Rab3gap2	1856.82	0.0290008	0.256103	0.113239	0.909841	0.976669
Rab3il1	481.712	0.762302	0.434592	1.75406	0.0794199	0.354519
Rab3ip	390.324	-0.185937	0.451717	-0.411622	0.680616	0.898668
Rab40b	42.7398	0.912023	1.33994	0.680645	0.496096	0.808742
Rab40c	281.446	-0.129391	0.34946	-0.370259	0.711189	0.911299
Rab42-ps	4.90262	4.72016	3.40339	1.3869	0.165472	0.509437
Rab43	610.627	-0.0117442	0.354021	-0.0331738	0.973536	0.991567
Rab44	0	NA	NA	NA	NA	NA
Rab4a	182.549	0.622922	0.715164	0.87102	0.383743	0.727308
Rab4b	342.476	-0.492646	0.521034	-0.945516	0.344395	0.691833
Rab5a	1626.9	-0.0276475	0.282661	-0.0978116	0.922082	0.980001
Rab5b	4095.82	0.355454	0.226005	1.57277	0.115773	0.430595
Rab5c	5846.3	-0.0147855	0.185818	-0.0795698	0.936579	0.983741
Rab6a	5139.56	0.380047	0.236629	1.60608	0.108255	0.414884
Rab6b	19.393	2.57244	1.87529	1.37176	0.170138	0.516403
Rab7	968.182	-0.0802517	0.298358	-0.268978	0.787947	0.938531
Rab7l1	233.357	0.632217	0.960341	0.658325	0.510329	0.816516
Rab8a	2369.73	0.164468	0.327722	0.501853	0.615771	0.871562
Rab8b	2527.31	-0.0237115	0.178865	-0.132566	0.894536	0.97115
Rab9	997.112	-0.183484	0.342252	-0.536107	0.591885	0.859093
Rab9b	9.87036	1.47624	2.5047	0.589387	0.555601	0.841446
Rabac1	2397.06	-0.0326102	0.291093	-0.112027	0.910802	0.97715
Rabep1	1715.63	-0.251372	0.2451	-1.02559	0.305085	0.656451
Rabep2	268.841	0.00688387	0.522724	0.0131692	0.989493	0.996971
Rabepk	263.252	-0.477693	0.457636	-1.04383	0.296565	0.647561
Rabgap1	1821.73	0.00439407	0.351026	0.0125178	0.990013	0.997264
Rabgap1l	1429.1	-0.106416	0.266908	-0.3987	0.690114	0.903122
Rabgef1	290.609	-0.386074	0.481017	-0.802621	0.422194	0.759827
Rabggta	173.142	0.351108	0.450091	0.780082	0.435343	0.77056
Rabggtb	1146.96	-0.91175	0.22934	-3.97554	7.02193e-05	0.0021104
Rabif	221.834	0.830458	0.601535	1.38057	0.167413	0.512891
Rabl2	59.7602	-2.17484	1.49794	-1.45189	0.146534	0.477251
Rabl3	87.213	-0.338508	0.699545	-0.483897	0.628459	0.876698
Rabl5	71.4813	0.856712	1.00124	0.85565	0.392191	0.734916
Rac1	9740.09	0.0161134	0.218141	0.0738667	0.941116	0.984861
Rac2	79.7584	5.83919	1.63061	3.58099	0.000342289	0.00828327
Rac3	144.781	0.296809	0.963853	0.30794	0.758128	0.929145
Racgap1	119.716	0.596809	0.553348	1.07854	0.280792	0.632706
Rad1	155.019	0.130995	0.537111	0.243888	0.807318	0.945226
Rad17	388.803	0.271245	0.414039	0.655119	0.512391	0.818277
Rad18	72.3122	3.94104	1.43704	2.74247	0.00609795	0.0739375
Rad21	5720.62	-0.279108	0.153572	-1.81744	0.0691494	0.33177
Rad21l	0	NA	NA	NA	NA	NA
Rad23a	410.924	0.0979964	0.323533	0.302894	0.76197	0.930202
Rad23b	3393.07	-0.325749	0.176303	-1.84767	0.0646498	0.320604
Rad50	550.001	0.141886	0.274556	0.516783	0.605307	0.86721
Rad51	88.0927	-1.30576	0.842187	-1.55043	0.121037	0.438842
Rad51ap1	199.89	-0.927259	0.816954	-1.13502	0.256367	0.610497
Rad51ap2	0	NA	NA	NA	NA	NA
Rad51c	76.5136	-0.40972	0.848661	-0.482785	0.629249	0.877147
Rad51l1	35.1742	-0.446329	1.64353	-0.271568	0.785954	0.937771
Rad51l3	432.56	-0.292428	0.448818	-0.651552	0.51469	0.819814
Rad52	290.021	0.8689	0.586699	1.481	0.138607	0.466231
Rad54b	46.1504	3.89567	2.36301	1.64861	0.0992283	0.397313
Rad54l	26.5382	-3.75266	2.11528	-1.77408	0.0760507	0.347971
Rad54l2	561.882	-0.167364	0.449878	-0.372022	0.709877	0.911039
Rad9	231.589	-0.350407	1.08231	-0.323758	0.746122	0.925029
Rad9b	1.3421	0.363352	3.33996	0.108789	0.91337	NA
Radil	0	NA	NA	NA	NA	NA
Rae1	231.559	0.125456	0.691066	0.181541	0.855943	0.96182
Raet1a	3.55232	3.77169	3.41271	1.10519	0.269078	NA
Raet1b	5.58681	1.83815	3.2989	0.557202	0.57739	0.852185
Raet1c	17.0076	3.08271	2.71819	1.1341	0.256751	0.611014
Raet1d	0	NA	NA	NA	NA	NA
Raet1e	4.07161	3.65778	3.42633	1.06755	0.285724	NA
Raf1	826.023	-0.292902	0.317833	-0.92156	0.356758	0.703837
Rag1	0.513327	2.21683	3.48604	0.635915	0.524832	NA
Rag2	5.89132	5.906	3.39291	1.74069	0.0817377	0.359111
Rai1	1134.01	-0.58523	0.351353	-1.66565	0.0957838	0.390016
Rai12	420.369	-0.788488	0.311585	-2.53057	0.0113877	0.113626
Rai14	3806.64	-0.320258	0.322391	-0.993384	0.320523	0.670413
Rai2	8.97673	6.55077	2.59279	2.52653	0.0115195	0.114405
Rala	1565.34	0.00393437	0.242745	0.0162079	0.987069	0.996224
Ralb	2034.61	0.0930034	0.209503	0.443923	0.657098	0.891438
Ralbp1	2125.79	-0.294653	0.259515	-1.1354	0.256208	0.610305
Ralgapa1	3090.04	-0.410906	0.284328	-1.44518	0.148407	0.480896
Ralgapa2	724.569	-0.0700153	0.356594	-0.196345	0.844341	0.957668
Ralgapb	2288.74	0.229181	0.275572	0.831654	0.405604	0.74538
Ralgds	911.725	0.204226	0.385686	0.529513	0.59645	0.861036
Ralgps1	20.0186	5.74184	1.79335	3.20175	0.00136597	0.0252636
Ralgps2	1856.21	-0.0924878	0.280779	-0.329397	0.741856	0.923896
Raly	3528.41	-0.23195	0.180868	-1.28243	0.199693	0.556781
Ralyl	0	NA	NA	NA	NA	NA
Ramp1	13.8268	4.97319	3.00945	1.65252	0.0984276	0.395678
Ramp2	4457.73	-0.19948	0.162115	-1.23048	0.218517	0.577934
Ramp3	2123.36	-0.382588	0.353043	-1.08369	0.278504	0.631932
Ran	3537.84	-0.121914	0.284808	-0.428057	0.66861	0.894032
Ranbp1	966.604	-0.301383	0.330477	-0.911963	0.361788	0.707766
Ranbp10	814.894	-0.935054	0.348994	-2.67929	0.00737792	0.0842002
Ranbp17	51.8729	0.0222494	1.32873	0.0167449	0.98664	0.996149
Ranbp2	5907.56	-0.104821	0.243212	-0.430986	0.666478	0.893639
Ranbp3	1080.95	-0.803692	0.332579	-2.41654	0.0156688	0.141047
Ranbp3l	22.9809	2.89219	1.88115	1.53745	0.124182	0.444036
Ranbp6	613.963	-0.102789	0.393792	-0.261023	0.794075	0.940511
Ranbp9	1623.78	0.216158	0.285243	0.757802	0.44857	0.778625
Rangap1	1330.91	0.0625171	0.258066	0.242253	0.808584	0.945749
Rangrf	10.876	4.98396	2.60249	1.91508	0.0554828	0.297084
Rap1a	3616.24	-0.34947	0.287819	-1.2142	0.224671	0.583173
Rap1b	7057.75	-0.506821	0.158763	-3.1923	0.00141144	0.0259751
Rap1gap	25.0271	1.71659	1.7771	0.96595	0.334069	0.682288
Rap1gap2	107.717	4.21577	0.779673	5.40711	6.40509e-08	3.85003e-06
Rap1gds1	1587.77	0.236393	0.249959	0.945727	0.344288	0.691777
Rap2a	1056.66	0.228441	0.355019	0.643463	0.519924	0.821943
Rap2b	300.423	0.388634	0.739745	0.525363	0.599331	0.863229
Rap2c	912.769	0.0970451	0.383498	0.253052	0.800228	0.943074
Rapgef1	3084.58	-0.423017	0.337741	-1.25249	0.210391	0.569617
Rapgef2	3595.39	-0.284003	0.368226	-0.771274	0.440545	0.772845
Rapgef3	2170.7	-0.199221	0.284212	-0.700958	0.483329	0.80359
Rapgef4	1824.15	-0.340314	0.24527	-1.38751	0.165287	0.509182
Rapgef5	6906.6	-0.266253	0.178947	-1.48789	0.136781	0.46425
Rapgef6	1852.13	-0.13937	0.339284	-0.410779	0.681235	0.898732
Rapgefl1	10.7221	-2.29854	2.22048	-1.03516	0.300595	0.652423
Raph1	1378.74	0.0334191	0.350158	0.0954401	0.923965	0.980001
Rapsn	0	NA	NA	NA	NA	NA
Rara	590.895	0.0810861	0.434428	0.18665	0.851935	0.960069
Rarb	1159.35	-0.576008	0.231955	-2.48328	0.013018	0.123999
Rarg	1827.68	-0.20705	0.355531	-0.582369	0.560318	0.843874
Rarres1	2.42115	-2.84479	3.44061	-0.826828	0.408334	NA
Rarres2	31.3116	3.11243	1.87748	1.65777	0.0973634	0.394294
Rars	1317.51	-0.0134904	0.260388	-0.0518091	0.958681	0.988338
Rars2	326.571	-0.679898	0.493494	-1.37772	0.168289	0.513875
Rasa1	1828.18	0.0369589	0.215678	0.171361	0.86394	0.96361
Rasa2	443.671	0.494821	0.2906	1.70276	0.0886134	0.374104
Rasa3	500.967	-0.617136	0.366675	-1.68306	0.0923637	0.381648
Rasa4	840.176	-0.165112	0.294541	-0.560573	0.575089	0.851143
Rasal1	8.32075	5.62074	3.1776	1.76887	0.076916	0.349955
Rasal2	4100.33	-0.455912	0.308513	-1.47777	0.139469	0.466709
Rasal3	17.8518	6.99661	2.35012	2.97713	0.00290961	0.043417
Rasd1	2345	-1.04596	0.317549	-3.29384	0.000988286	0.019539
Rasd2	197.977	-0.508534	0.503724	-1.00955	0.312712	0.663931
Rasef	2.4383	3.48712	3.43467	1.01527	0.309977	NA
Rasgef1a	26.1226	2.46274	1.8875	1.30477	0.191973	0.548786
Rasgef1b	692.562	1.8057	0.647689	2.78792	0.00530477	0.066902
Rasgef1c	0.107646	1.00953	3.53381	0.285678	0.775125	NA
Rasgrf1	7.29178	0.0952188	3.31313	0.0287398	0.977072	0.992789
Rasgrf2	674.448	-0.714513	0.38228	-1.86908	0.0616113	0.314038
Rasgrp1	47.4997	2.65288	1.45573	1.82236	0.0683997	0.329773
Rasgrp2	165	-0.75968	0.474353	-1.60151	0.109265	0.417001
Rasgrp3	10799.6	-0.520155	0.182181	-2.85516	0.00430158	0.0579511
Rasgrp4	55.3743	3.09019	1.51963	2.03351	0.0420015	0.257068
Rasip1	3117.44	-0.037091	0.245971	-0.150794	0.880138	0.96751
Rasl10a	44.4463	-1.67972	1.33226	-1.26081	0.207378	0.566188
Rasl10b	6.52237	-2.37912	2.003	-1.18778	0.234921	0.590902
Rasl11a	30.0287	-0.862846	1.49648	-0.576584	0.564221	0.845905
Rasl11b	175.277	-1.22466	0.870063	-1.40756	0.159262	0.500237
Rasl12	15.6764	5.00418	2.04217	2.45043	0.0142687	0.132032
Rasl2-9-ps	9.58947	-0.667878	3.20561	-0.208346	0.834958	0.95408
Rassf1	560.105	-0.177335	0.354922	-0.499646	0.617324	0.872353
Rassf10	19.2079	1.6174	2.44759	0.660811	0.508734	0.815889
Rassf2	243.194	1.34244	0.411069	3.26574	0.00109179	0.0210004
Rassf3	3919.98	0.103523	0.230048	0.450004	0.652707	0.889063
Rassf4	223.047	2.22744	0.884524	2.51823	0.0117946	0.116284
Rassf5	73.3478	9.10633	1.3085	6.95939	3.41761e-12	4.01152e-10
Rassf6	2.02664	0.212718	3.38822	0.0627815	0.94994	NA
Rassf7	1.28332	2.98545	3.46974	0.860424	0.389555	NA
Rassf8	493.561	-0.444601	0.407778	-1.0903	0.27558	0.629764
Rassf9	513.042	-0.161689	0.804528	-0.200974	0.840719	0.956399
Raver1	850.263	0.238955	0.25044	0.95414	0.340013	0.688151
Raver1-fdx1l	3.59329	3.77866	3.41222	1.10739	0.268125	NA
Raver2	70.0045	2.4492	1.27808	1.9163	0.0553264	0.296459
Rax	0	NA	NA	NA	NA	NA
Rb1	2232.02	0.176341	0.231617	0.761348	0.446449	0.777133
Rb1cc1	1571.08	0.109012	0.274938	0.396498	0.691738	0.903698
Rbak	201.254	-0.12292	0.55047	-0.223301	0.823302	0.950361
Rbbp4	2621.2	0.138951	0.23804	0.583729	0.559402	0.843067
Rbbp5	1299.86	-0.0684093	0.292049	-0.234239	0.814799	0.94759
Rbbp6	2140.83	-0.462236	0.321219	-1.43901	0.150149	0.483531
Rbbp7	2749.12	-0.10033	0.201744	-0.497316	0.618966	0.872918
Rbbp8	367.784	-0.504497	0.524999	-0.960948	0.336578	0.684473
Rbbp9	825.957	-0.0212913	0.309105	-0.0688805	0.945085	0.986059
Rbck1	1189.19	0.313759	0.28698	1.09331	0.274256	0.628589
Rbfa	233.467	1.26525	0.962441	1.31463	0.188634	0.543481
Rbfox1	4.9977	3.11231	2.44658	1.27211	0.203335	0.560902
Rbfox2	1849.87	-0.304778	0.272535	-1.11831	0.263434	0.617413
Rbfox3	222.281	-0.555526	0.409318	-1.3572	0.174717	0.523625
Rbks	71.0672	-0.567613	0.768388	-0.738706	0.460086	0.786047
Rbl1	710.054	0.203227	0.423803	0.479532	0.63156	0.878152
Rbl2	691.034	0.479079	0.373491	1.28271	0.199595	0.556781
Rbm10	897.564	-0.102062	0.413658	-0.24673	0.805117	0.944584
Rbm11	1.60191	3.83674	3.4256	1.12002	0.262706	NA
Rbm12	812.135	-0.185861	0.254574	-0.730086	0.465338	0.789034
Rbm12b	719.512	-0.937017	0.362048	-2.58811	0.00965055	0.10174
Rbm14	571.696	0.232516	0.315976	0.735867	0.461812	0.787579
Rbm15	715.072	-0.585075	0.307265	-1.90414	0.0568922	0.301037
Rbm15b	636.987	-0.0293606	0.28456	-0.103179	0.917821	0.979372
Rbm17	1116.36	0.0594271	0.328046	0.181155	0.856246	0.961874
Rbm18	569.226	-0.351537	0.417512	-0.841981	0.399799	0.740623
Rbm19	328.638	-0.582231	0.614719	-0.94715	0.343563	0.690786
Rbm20	11.0373	-1.64269	2.0631	-0.796223	0.425902	0.763113
Rbm22	650.896	0.451226	0.455756	0.990061	0.322144	0.672324
Rbm24	0.0950178	-0.433139	3.53381	-0.12257	0.902448	NA
Rbm25	3233	-0.552751	0.191652	-2.88414	0.00392485	0.0540737
Rbm26	1528.51	-0.0280247	0.222196	-0.126126	0.899632	0.973693
Rbm27	2099.14	-0.731901	0.255531	-2.86423	0.0041802	0.0568042
Rbm28	634.402	-0.718151	0.309728	-2.31865	0.0204141	0.165388
Rbm3	2626.52	-0.577445	0.368193	-1.56832	0.116806	0.432175
Rbm31y	0	NA	NA	NA	NA	NA
Rbm33	1423.4	-0.468502	0.252696	-1.85401	0.0637373	0.318516
Rbm34	254.414	-0.455637	0.496467	-0.917759	0.358745	0.70544
Rbm38	44.8579	-0.372367	1.00237	-0.371485	0.710276	0.911273
Rbm39	6177	-0.618959	0.252216	-2.45409	0.0141242	0.131102
Rbm4	434.045	-0.465737	0.507166	-0.918313	0.358455	0.70544
Rbm41	325.168	0.0644583	0.377817	0.170607	0.864533	0.963938
Rbm42	1648.24	-0.177542	0.382969	-0.463594	0.642939	0.884649
Rbm43	473.695	0.463773	0.406673	1.14041	0.254117	0.609156
Rbm44	0	NA	NA	NA	NA	NA
Rbm45	210.431	-0.428741	0.58004	-0.739157	0.459812	0.785966
Rbm46	0	NA	NA	NA	NA	NA
Rbm47	62.4528	8.6987	1.34172	6.48326	8.97633e-11	8.74576e-09
Rbm4b	155.375	0.641758	1.08332	0.592398	0.553584	0.840269
Rbm5	2695.22	-0.0454796	0.189826	-0.239585	0.810652	0.946314
Rbm6	1336.17	-0.335594	0.274622	-1.22202	0.2217	0.580296
Rbm7	2013.66	-0.594348	0.279534	-2.12621	0.0334861	0.226038
Rbm8a	1064.99	0.13251	0.281545	0.470653	0.637888	0.881514
Rbms1	5193.4	-0.488365	0.207273	-2.35614	0.0184658	0.155519
Rbms2	2849.37	0.377598	0.230875	1.63551	0.101942	0.402557
Rbms3	247.46	-0.550307	0.558358	-0.985581	0.324339	0.67442
Rbmx	588.399	-0.32017	0.309246	-1.03532	0.300518	0.65237
Rbmx2	152.065	-1.00712	0.670257	-1.50259	0.132945	0.458971
Rbmxl1	1985.96	-0.687192	0.223863	-3.06969	0.00214278	0.0346072
Rbmxl2	5.6972	4.05521	3.32366	1.2201	0.222426	0.580495
Rbmy1a1	0	NA	NA	NA	NA	NA
Rbp1	221.134	8.5668	0.87878	9.74851	1.87192e-22	9.62232e-20
Rbp2	0	NA	NA	NA	NA	NA
Rbp3	0	NA	NA	NA	NA	NA
Rbp4	10.8543	1.03318	2.14197	0.482351	0.629557	0.877413
Rbp7	1093.05	-1.51671	1.37941	-1.09954	0.271535	0.625524
Rbpj	1755.39	0.233054	0.218569	1.06627	0.286302	0.637667
Rbpjl	6.91705	-1.56773	3.37922	-0.463934	0.642695	0.884621
Rbpms	1046.97	-0.134301	0.250259	-0.536649	0.59151	0.859001
Rbpms2	38.4851	-0.0722549	1.81985	-0.0397037	0.968329	0.990002
Rbx1	1300.44	0.182813	0.263443	0.693938	0.487721	0.805502
Rc3h1	4123.18	-0.320741	0.303035	-1.05843	0.28986	0.641011
Rc3h2	3967.92	-0.0501141	0.155285	-0.322723	0.746905	0.925369
Rcan1	982.421	-0.62375	0.323459	-1.92838	0.0538083	0.292803
Rcan2	156.495	0.258831	0.921835	0.280778	0.778881	0.935881
Rcan3	475.652	-0.367645	0.471761	-0.779304	0.435801	0.770574
Rcbtb1	1166.03	-0.390265	0.279691	-1.39534	0.162912	0.505675
Rcbtb2	1380.05	0.0147316	0.238414	0.0617901	0.95073	0.986808
Rcc1	60.5109	-0.289266	1.35589	-0.21334	0.831062	0.953116
Rcc2	639.542	0.347522	0.37978	0.915061	0.36016	0.706249
Rccd1	34.8321	1.08325	1.26477	0.856481	0.391732	0.734565
Rce1	140.781	-0.225997	0.449484	-0.502791	0.615111	0.871081
Rchy1	523.99	-0.491048	0.349109	-1.40658	0.159553	0.500428
Rcl1	156.828	-0.680705	0.651206	-1.0453	0.295885	0.647503
Rcn1	1183.07	-0.332672	0.255657	-1.30125	0.193174	0.549726
Rcn2	1458.26	-0.407023	0.271704	-1.49804	0.134123	0.460578
Rcn3	622.498	-0.659348	0.299637	-2.20049	0.0277721	0.200367
Rcor1	506.505	0.252367	0.474111	0.532296	0.594521	0.860111
Rcor2	31.3424	-0.551711	1.84097	-0.299685	0.764417	0.931078
Rcor3	291.424	-0.0161017	0.374439	-0.0430023	0.9657	0.989787
Rcsd1	1644.64	-0.0311619	0.342573	-0.0909644	0.927521	0.981414
Rcvrn	0	NA	NA	NA	NA	NA
Rd3	16.6864	7.66661	1.96834	3.89496	9.82148e-05	0.00281015
Rdbp	336.081	0.0436628	0.365813	0.119358	0.904991	0.975399
Rdh1	109.705	-0.414282	0.706321	-0.586536	0.557516	0.84252
Rdh10	153.206	-0.493383	0.560985	-0.879494	0.379134	0.723202
Rdh11	244.277	1.13824	0.65408	1.74022	0.0818207	0.359214
Rdh12	18.5873	-0.683912	2.28539	-0.299253	0.764747	0.931078
Rdh13	80.8626	0.288798	1.14104	0.2531	0.800191	0.943074
Rdh14	244.035	-0.341539	0.721579	-0.473321	0.635984	0.880794
Rdh16	0.315432	-0.200606	3.52405	-0.056925	0.954605	NA
Rdh18-ps	99.2057	-1.0997	1.28271	-0.857327	0.391264	0.734212
Rdh19	1.02693	-0.506282	3.40874	-0.148525	0.881929	NA
Rdh5	12.6167	0.96654	2.13509	0.452694	0.650769	0.888227
Rdh7	0	NA	NA	NA	NA	NA
Rdh8	0	NA	NA	NA	NA	NA
Rdh9	14.7483	3.16185	2.34014	1.35114	0.176651	0.527122
Rdm1	297.927	-0.648144	0.580189	-1.11712	0.263941	0.617434
Rdx	18552.2	-0.415869	0.218434	-1.90386	0.0569279	0.301037
Rec8	5.42629	4.68547	3.38833	1.38283	0.166718	0.511477
Reck	1580.53	2.08705	0.219303	9.51672	1.78728e-21	7.61229e-19
Recql	278.83	-0.541334	0.637792	-0.848762	0.396014	0.738199
Recql4	7.12303	6.40559	3.29955	1.94135	0.0522158	0.288743
Recql5	187.321	0.772552	0.7986	0.967382	0.333353	0.681846
Reep1	111.516	1.9136	1.00348	1.90697	0.0565244	0.300182
Reep2	106.245	-0.931063	1.01061	-0.921285	0.356902	0.703841
Reep3	9388.04	0.249316	0.188473	1.32282	0.185895	0.539868
Reep4	42.6271	1.73575	1.19271	1.4553	0.145586	0.476037
Reep5	3324.62	0.149511	0.289225	0.516938	0.6052	0.867139
Reep6	15.8827	-0.135524	2.81406	-0.0481596	0.961589	0.988783
Reg1	0	NA	NA	NA	NA	NA
Reg2	0	NA	NA	NA	NA	NA
Reg3a	0	NA	NA	NA	NA	NA
Reg3b	0	NA	NA	NA	NA	NA
Reg3d	0	NA	NA	NA	NA	NA
Reg3g	0	NA	NA	NA	NA	NA
Reg4	0	NA	NA	NA	NA	NA
Rel	251.645	3.719	1.16991	3.17888	0.00147845	0.0269099
Rela	1080.48	-0.00468454	0.2859	-0.0163853	0.986927	0.996149
Relb	238.552	-0.308103	0.698994	-0.440781	0.659371	0.891789
Rell1	1730.72	-0.116178	0.222198	-0.522856	0.601074	0.864129
Rell2	7.48973	1.88504	2.74915	0.68568	0.492915	0.807531
Reln	7.90321	2.05146	2.73465	0.750173	0.453151	0.781641
Relt	25.4926	0.383237	1.60056	0.239439	0.810765	0.946314
Rem1	109.465	-1.36465	1.23805	-1.10226	0.270351	0.623954
Rem2	15.1196	2.38746	2.7969	0.85361	0.393321	0.735776
Ren1	0	NA	NA	NA	NA	NA
Ren2	0	NA	NA	NA	NA	NA
Renbp	183.467	-0.165441	0.522298	-0.316755	0.75143	0.926605
Rep15	15.4044	-2.66427	2.50554	-1.06335	0.287623	0.639367
Repin1	192.478	-0.186424	0.452397	-0.412081	0.68028	0.898668
Reps1	488.906	0.879237	0.40293	2.18211	0.0291015	0.207468
Reps2	36.1013	1.48738	1.45955	1.01906	0.308173	0.660049
Rer1	1251.43	0.427743	0.317827	1.34583	0.178356	0.529948
Rere	5498.5	0.359144	0.212837	1.68741	0.0915236	0.380165
Rerg	12.069	-1.00215	3.2447	-0.308857	0.75743	0.929145
Rergl	0	NA	NA	NA	NA	NA
Resp18	189.774	0.83222	1.16975	0.711454	0.476803	0.796917
Rest	692.742	-0.0352969	0.481337	-0.0733311	0.941543	0.984884
Ret	68.4421	-0.380746	1.67627	-0.227139	0.820315	0.949322
Retn	0	NA	NA	NA	NA	NA
Retnla	15.3356	4.6492	3.36827	1.38029	0.167496	0.512935
Retnlb	0	NA	NA	NA	NA	NA
Retnlg	2.01194	3.34217	3.4474	0.969476	0.332308	NA
Retsat	235.706	0.416909	1.00371	0.415368	0.677872	0.898437
Rev1	494.111	0.529521	0.461068	1.14847	0.250777	0.60563
Rev3l	938.566	0.104613	0.314197	0.332953	0.73917	0.92327
Rex2	43.7388	-1.4809	2.42371	-0.611004	0.541197	0.834476
Rexo1	544.714	-0.891746	0.47282	-1.88602	0.0592926	0.306901
Rexo2	996.896	0.235521	0.338865	0.69503	0.487037	0.805263
Rexo4	328.454	-0.223953	0.490991	-0.456124	0.648301	0.887308
Rfc1	637.55	-0.502391	0.393725	-1.27599	0.201958	0.559245
Rfc2	376.883	0.609996	0.427758	1.42603	0.15386	0.490712
Rfc3	136.366	0.970081	0.654811	1.48147	0.138482	0.466148
Rfc4	65.9923	0.706621	1.03074	0.68555	0.492997	0.807531
Rfc5	101.638	-0.607932	1.10254	-0.551393	0.581364	0.853862
Rfesd	110.518	0.885381	1.02623	0.86275	0.388275	0.730626
Rffl	217.243	0.0585523	0.398438	0.146955	0.883168	0.96804
Rfk	1697.79	0.466185	0.252118	1.84907	0.064447	0.320393
Rfng	128.552	1.05952	0.843568	1.256	0.209116	0.568078
Rfpl3s	0	NA	NA	NA	NA	NA
Rfpl4	8.22916	6.30941	3.12618	2.01825	0.0435657	0.26208
Rfpl4b	0	NA	NA	NA	NA	NA
Rft1	159.496	1.21074	0.70327	1.72159	0.0851442	0.365882
Rftn1	569.124	-0.0738321	0.529559	-0.139422	0.889117	0.969431
Rftn2	196.714	1.3293	0.596224	2.22953	0.0257784	0.193202
Rfwd2	1540.68	0.160843	0.246061	0.653673	0.513322	0.818563
Rfwd3	886.832	-0.556871	0.250105	-2.22655	0.0259776	0.193915
Rfx1	247.067	-0.18806	0.519282	-0.362154	0.717237	0.913911
Rfx2	70.4993	-1.31657	0.936933	-1.40519	0.159966	0.50139
Rfx3	530.412	-0.11606	0.381619	-0.304126	0.761032	0.92991
Rfx4	41.9879	-0.594844	1.30333	-0.456404	0.648099	0.887178
Rfx5	405.838	0.0807142	0.526363	0.153343	0.878128	0.967443
Rfx6	0	NA	NA	NA	NA	NA
Rfx7	1261.21	-0.0537692	0.289989	-0.185418	0.852901	0.960818
Rfx8	18.1751	-1.34708	2.74242	-0.491204	0.623282	0.87472
Rfxank	230.167	0.0310594	0.615935	0.0504263	0.959783	0.988735
Rfxap	120.215	1.40088	0.854595	1.63924	0.101164	0.401077
Rg9mtd1	508.748	-0.586489	0.341023	-1.71979	0.08547	0.366437
Rg9mtd2	128.589	0.0935222	0.839683	0.111378	0.911317	0.977177
Rg9mtd3	87.557	0.891262	1.03985	0.857106	0.391386	0.73433
Rgag1	5.49283	6.07997	3.39093	1.79301	0.0729711	0.341008
Rgag4	147.828	-0.264511	0.619845	-0.426738	0.66957	0.894781
Rgl1	3916.98	-0.678582	0.243395	-2.78799	0.00530369	0.066902
Rgl2	959.058	-0.318478	0.429268	-0.741909	0.458143	0.785004
Rgl3	64.9765	0.767698	1.19036	0.644928	0.518974	0.821547
Rgma	19.6287	2.91662	1.93582	1.50666	0.131898	0.457409
Rgmb	598.389	-0.661857	0.380949	-1.73739	0.0823186	0.360029
Rgn	11.2346	-4.95589	3.25356	-1.52322	0.127703	0.449403
Rgnef	411.945	-1.2788	0.278203	-4.59664	4.29363e-06	0.000178287
Rgp1	1045.26	-0.413906	0.329891	-1.25467	0.209597	0.568705
Rgr	0	NA	NA	NA	NA	NA
Rgs1	313.989	11.8755	1.15405	10.2903	7.79216e-25	5.94869e-22
Rgs10	140.37	2.43155	1.08489	2.24129	0.0250076	0.189425
Rgs11	0	NA	NA	NA	NA	NA
Rgs12	941.206	0.038301	0.313089	0.122333	0.902635	0.974548
Rgs13	0	NA	NA	NA	NA	NA
Rgs14	9.02696	6.74326	3.1741	2.12446	0.0336315	0.22675
Rgs16	193.224	1.56553	0.534101	2.93115	0.0033771	0.0486113
Rgs17	20.949	0.357013	1.2802	0.278872	0.780343	0.935881
Rgs18	15.908	3.0915	2.22373	1.39023	0.164459	0.507733
Rgs19	305.545	1.30293	0.985608	1.32196	0.186182	0.540489
Rgs2	1165.46	1.1604	0.325121	3.56913	0.000358168	0.00855642
Rgs20	14.7812	-0.28316	1.31368	-0.215547	0.829341	0.95256
Rgs22	0.199792	0.277679	3.53115	0.0786369	0.937321	NA
Rgs3	4050.3	-0.40477	0.217927	-1.85737	0.0632589	0.317593
Rgs4	642.343	0.107884	1.23928	0.087054	0.930629	0.982212
Rgs5	2986.6	0.342555	0.390335	0.877591	0.380166	0.724233
Rgs6	17.6605	7.16173	2.67808	2.6742	0.00749083	0.0851738
Rgs7	10.516	1.93319	2.37026	0.815603	0.414727	0.752476
Rgs7bp	448.714	-1.39409	0.451128	-3.09023	0.00200005	0.0329444
Rgs8	1.17782	2.11992	3.44001	0.616253	0.537728	NA
Rgs9	156.965	-1.17276	0.733774	-1.59825	0.109987	0.419114
Rgs9bp	43.33	0.969891	1.62986	0.595076	0.551793	0.839344
Rgsl1	0.538231	2.26603	3.48458	0.650301	0.515498	NA
Rhag	0.187164	-0.996364	3.51175	-0.283723	0.776623	NA
Rhbdd1	836.391	-0.191689	0.327386	-0.585514	0.558202	0.84252
Rhbdd2	271.183	0.368188	0.876054	0.42028	0.674281	0.897128
Rhbdd3	26.1513	-0.393938	1.42272	-0.27689	0.781864	0.936326
Rhbdf1	457.797	-0.0649241	0.386035	-0.168182	0.86644	0.964388
Rhbdf2	174.421	0.550212	0.649112	0.847638	0.39664	0.738443
Rhbdl1	21.3406	0.295841	2.03143	0.145632	0.884212	0.968333
Rhbdl2	138.025	-0.570508	0.61821	-0.922839	0.356091	0.70308
Rhbdl3	68.0211	-1.90073	1.18014	-1.6106	0.107267	0.412039
Rhbg	0.76999	2.55591	3.47729	0.73503	0.462321	NA
Rhcg	0.17185	-0.450702	3.53172	-0.127616	0.898453	NA
Rhd	4.73563	-2.40009	3.38533	-0.708969	0.478344	NA
Rheb	867.953	-0.210838	0.319383	-0.660142	0.509163	0.815963
Rhebl1	51.277	-0.40731	1.28352	-0.317338	0.750987	0.926601
Rho	51.8916	0.059395	1.66976	0.0355709	0.971625	0.99063
Rhoa	15865.7	-0.05391	0.165642	-0.325462	0.744831	0.924774
Rhob	16152.9	-0.994548	0.208636	-4.7669	1.87083e-06	8.30015e-05
Rhobtb1	747.687	1.58956	0.386072	4.11726	3.83407e-05	0.00125891
Rhobtb2	389.217	-1.00256	0.426446	-2.35098	0.0187241	0.156839
Rhobtb3	294.794	-0.0374423	0.657971	-0.0569058	0.95462	0.987693
Rhoc	4060.12	-0.334261	0.196348	-1.70239	0.0886822	0.374287
Rhod	78.3103	0.251942	0.763723	0.329887	0.741486	0.923896
Rhof	16.462	-0.471376	1.6261	-0.289881	0.771907	0.933796
Rhog	603.66	0.0701418	0.454698	0.15426	0.877405	0.967443
Rhoh	39.5409	8.75906	1.52002	5.76246	8.2897e-09	5.85662e-07
Rhoj	3843.22	0.323881	0.259636	1.24745	0.212234	0.571801
Rhoq	1080.68	0.0127867	0.268731	0.0475818	0.96205	0.988798
Rhot1	1141.93	0.265201	0.244757	1.08353	0.278574	0.631932
Rhot2	409.996	0.0631057	0.421686	0.149651	0.88104	0.96751
Rhou	106.14	0.29182	0.834256	0.349796	0.726492	0.918173
Rhov	10.1032	0.279514	2.6954	0.1037	0.917407	0.979253
Rhox1	0	NA	NA	NA	NA	NA
Rhox10	0	NA	NA	NA	NA	NA
Rhox11	0	NA	NA	NA	NA	NA
Rhox12	0	NA	NA	NA	NA	NA
Rhox13	0	NA	NA	NA	NA	NA
Rhox2a	0	NA	NA	NA	NA	NA
Rhox2b	0	NA	NA	NA	NA	NA
Rhox2c	0	NA	NA	NA	NA	NA
Rhox2d	0	NA	NA	NA	NA	NA
Rhox2e	0	NA	NA	NA	NA	NA
Rhox2f	0	NA	NA	NA	NA	NA
Rhox2g	0	NA	NA	NA	NA	NA
Rhox2h	0	NA	NA	NA	NA	NA
Rhox3-ps	0	NA	NA	NA	NA	NA
Rhox3a	0	NA	NA	NA	NA	NA
Rhox3c	0	NA	NA	NA	NA	NA
Rhox3e	0	NA	NA	NA	NA	NA
Rhox3f	0	NA	NA	NA	NA	NA
Rhox3g-ps	0	NA	NA	NA	NA	NA
Rhox3h	0	NA	NA	NA	NA	NA
Rhox4a	1.99537	-3.03641	3.43974	-0.882744	0.377374	NA
Rhox4b	0	NA	NA	NA	NA	NA
Rhox4c	0	NA	NA	NA	NA	NA
Rhox4d	0	NA	NA	NA	NA	NA
Rhox4e	0	NA	NA	NA	NA	NA
Rhox4f	0	NA	NA	NA	NA	NA
Rhox4g	0	NA	NA	NA	NA	NA
Rhox5	4.27906	3.69961	3.42351	1.08065	0.279854	NA
Rhox6	0	NA	NA	NA	NA	NA
Rhox7	0	NA	NA	NA	NA	NA
Rhox8	400.771	-0.820034	0.394576	-2.07826	0.0376851	0.241258
Rhox9	0	NA	NA	NA	NA	NA
Rhpn1	71.1648	2.91318	1.57359	1.85129	0.0641274	0.319501
Rhpn2	196.445	-0.272763	0.919892	-0.296516	0.766836	0.93164
Rian	683.533	-1.73093	0.44642	-3.87737	0.000105593	0.00299824
Ribc1	13.2835	0.169936	2.47924	0.0685438	0.945353	0.986059
Ribc2	0	NA	NA	NA	NA	NA
Ric3	127.759	1.95412	1.31903	1.48149	0.138476	0.466148
Ric8	1007.5	-0.293624	0.341885	-0.858837	0.39043	0.733385
Ric8b	727.19	-0.693342	0.447252	-1.55023	0.121087	0.438862
Rictor	1488.33	0.401013	0.190914	2.10049	0.0356855	0.234503
Rif1	1578.76	0.257234	0.253887	1.01318	0.310973	0.663442
Riiad1	0	NA	NA	NA	NA	NA
Rilp	133.865	-0.106886	0.984675	-0.10855	0.91356	0.978077
Rilpl1	1347.24	-0.119881	0.292243	-0.410209	0.681652	0.898746
Rilpl2	210.492	0.600842	0.513882	1.16922	0.242315	0.59627
Rimbp2	13.2364	-0.983687	2.47899	-0.39681	0.691508	0.903661
Rimbp3	22.271	-5.15851	2.04208	-2.5261	0.0115336	0.114469
Rimkla	0	NA	NA	NA	NA	NA
Rimklb	25.8966	-3.64044	2.17542	-1.67345	0.0942392	0.38576
Rims1	4.53034	1.39154	3.12709	0.444994	0.656324	NA
Rims2	104.393	1.39812	0.885911	1.57817	0.114527	0.427991
Rims3	0.724726	-2.73511	3.43967	-0.795167	0.426516	NA
Rims4	0.641658	2.40322	3.48086	0.690408	0.489938	NA
Rin1	153.928	0.324397	0.74267	0.436799	0.662257	0.892218
Rin2	4343.4	-0.261675	0.387449	-0.675379	0.499435	0.810054
Rin3	1286.77	0.370063	0.421909	0.877115	0.380424	0.724449
Ring1	137.221	-1.07964	0.847612	-1.27374	0.202754	0.559922
Rinl	411.723	0.0440199	0.352656	0.124824	0.900663	0.973879
Rint1	308.906	-0.639096	0.490271	-1.30356	0.192385	0.549297
Riok1	625.855	-0.595646	0.360295	-1.65322	0.0982862	0.39556
Riok2	381.612	-0.0532488	0.353296	-0.15072	0.880197	0.96751
Riok3	1341.36	0.0550798	0.273315	0.201525	0.840288	0.956399
Ripk1	1352.55	-0.239082	0.277688	-0.860976	0.389251	0.731863
Ripk2	200.263	0.0312349	0.580019	0.0538515	0.957054	0.988005
Ripk3	146.204	0.286203	0.610356	0.468912	0.639133	0.882506
Ripk4	38.8393	-0.123681	1.55878	-0.0793448	0.936758	0.983741
Ripply1	0	NA	NA	NA	NA	NA
Ripply2	0	NA	NA	NA	NA	NA
Ripply3	2894.8	-0.737628	0.316856	-2.32796	0.0199144	0.162665
Rit1	975.065	-0.263849	0.304655	-0.866059	0.386458	0.729899
Rit2	106.031	0.52238	0.951127	0.549222	0.582853	0.85442
Rlbp1	1.53909	-0.646839	3.36022	-0.192499	0.847351	NA
Rlf	1022.51	-0.22425	0.297268	-0.75437	0.450627	0.779989
Rlim	3560.62	-0.364306	0.230255	-1.58218	0.113608	0.426372
Rln1	10.832	-4.21011	3.36431	-1.25141	0.210787	0.569714
Rln3	0	NA	NA	NA	NA	NA
Rltpr	37.8709	1.85835	1.83497	1.01274	0.311183	0.663442
Rmi1	369.914	0.359772	0.438947	0.819624	0.412431	0.750318
Rmnd1	92.627	4.48985	1.51722	2.95926	0.00308375	0.0452333
Rmnd5a	2427.09	0.0947461	0.362496	0.261372	0.793806	0.9405
Rmnd5b	342.126	-0.0824214	0.56677	-0.145423	0.884377	0.968333
Rmrp	42.3122	0.264365	1.40955	0.187552	0.851228	0.959925
Rmst	15.2777	3.05725	2.17357	1.40656	0.159558	0.500428
Rn4.5s	28.8024	1.73717	1.4177	1.22534	0.220445	0.578996
Rn45s	5.21469e+06	0.088697	0.3085	0.287511	0.773721	0.934318
Rnase1	11.9225	6.95778	2.18795	3.18004	0.00147253	0.026835
Rnase10	0.938669	3.34422	3.43503	0.973565	0.330273	NA
Rnase11	0	NA	NA	NA	NA	NA
Rnase12	0	NA	NA	NA	NA	NA
Rnase13	0	NA	NA	NA	NA	NA
Rnase4	624.668	3.19485	0.664769	4.80595	1.54019e-06	7.02128e-05
Rnase6	3.40663	5.11373	3.39894	1.50451	0.13245	NA
Rnase9	0	NA	NA	NA	NA	NA
Rnaseh1	288.014	-0.349962	0.377928	-0.926	0.354446	0.70169
Rnaseh2a	292.174	-0.709325	0.567772	-1.24931	0.21155	0.571146
Rnaseh2b	96.0401	0.824281	0.884908	0.931488	0.351601	0.698876
Rnaseh2c	441.022	0.283633	0.376219	0.753904	0.450907	0.78011
Rnasek	923.968	0.643205	0.354177	1.81606	0.0693618	0.332669
Rnasel	93.1058	2.82948	0.999431	2.8311	0.00463889	0.0611346
Rnaset2a	2773.6	-0.554198	0.277675	-1.99585	0.0459506	0.268666
Rnaset2b	516.564	2.57789	2.15653	1.19539	0.231936	0.589006
Rnd1	445.563	-1.62536	0.334351	-4.86124	1.16653e-06	5.59145e-05
Rnd2	50.9952	2.59421	1.35322	1.91706	0.0552298	0.296261
Rnd3	783.676	-1.04922	0.313905	-3.34246	0.0008304	0.016934
Rnf10	2708.71	-0.474849	0.243618	-1.94915	0.0512775	0.285862
Rnf103	1687.53	0.203054	0.337746	0.601204	0.547704	0.837265
Rnf11	2689.24	-0.0410639	0.208414	-0.19703	0.843804	0.957369
Rnf111	1262.46	-0.100561	0.188588	-0.533232	0.593873	0.859957
Rnf112	14.2061	-2.46432	2.16472	-1.1384	0.254953	0.609267
Rnf113a1	24.146	1.66256	2.35327	0.706491	0.479883	0.800079
Rnf113a2	406.942	-0.346544	0.445757	-0.777428	0.436906	0.770947
Rnf114	3666.31	-0.492238	0.216564	-2.27295	0.0230293	0.179737
Rnf115	816.627	-0.671401	0.308895	-2.17356	0.0297384	0.210095
Rnf121	384.857	0.0237373	0.286502	0.0828521	0.933969	0.982927
Rnf122	391.824	0.177182	0.351847	0.503577	0.614558	0.870603
Rnf123	359.623	-0.0149671	0.44388	-0.0337187	0.973101	0.991458
Rnf125	604.839	0.593495	0.328061	1.8091	0.0704358	0.335815
Rnf126	188.201	-1.20794	0.62279	-1.93957	0.052432	0.289124
Rnf128	26.7844	0.264181	1.46899	0.179839	0.857279	0.962526
Rnf13	2362.28	0.0124759	0.174554	0.0714727	0.943022	0.98567
Rnf130	3424.24	0.37337	0.187073	1.99586	0.0459495	0.268666
Rnf133	0	NA	NA	NA	NA	NA
Rnf135	195.801	-0.184192	0.867231	-0.212391	0.831802	0.953381
Rnf138	446.861	-0.00884359	0.355816	-0.0248543	0.980171	0.993753
Rnf139	1100.78	0.173114	0.348907	0.496161	0.619781	0.872982
Rnf14	1532.65	-0.144074	0.211408	-0.681498	0.495557	0.808742
Rnf141	483.35	0.389362	0.362176	1.07506	0.282347	0.633837
Rnf144a	1125.72	-0.075778	0.217666	-0.348139	0.727736	0.918173
Rnf144b	1147.08	0.716669	0.344564	2.07993	0.037532	0.240744
Rnf145	1320.67	0.367484	0.279288	1.31579	0.188245	0.542894
Rnf146	1458.99	-0.268384	0.355208	-0.755567	0.449909	0.779417
Rnf148	0	NA	NA	NA	NA	NA
Rnf149	699.181	1.3889	0.537744	2.58283	0.00979945	0.102441
Rnf150	114.137	1.89405	1.21999	1.55251	0.120541	0.438162
Rnf151	3.77461	5.5536	3.39425	1.63618	0.101802	NA
Rnf152	543.667	0.252872	0.569891	0.44372	0.657245	0.891438
Rnf157	114.461	0.951381	0.945751	1.00595	0.314438	0.66562
Rnf165	46.6096	-1.80982	1.01434	-1.78424	0.0743847	0.34412
Rnf166	450.874	-0.311115	0.433082	-0.718374	0.472527	0.794222
Rnf167	883.331	0.351028	0.330343	1.06262	0.287956	0.639486
Rnf168	593.243	0.427377	0.355722	1.20144	0.229582	0.587202
Rnf169	1239.14	0.0131443	0.286151	0.0459348	0.963362	0.989027
Rnf17	1.86292	3.2841	3.45282	0.951134	0.341536	NA
Rnf170	263.098	0.669227	0.542286	1.23409	0.217171	0.577139
Rnf180	66.6689	8.95677	1.30311	6.87338	6.26995e-12	7.02753e-10
Rnf181	883.568	0.0900454	0.35281	0.255223	0.798551	0.942739
Rnf182	0.0950178	-0.433139	3.53381	-0.12257	0.902448	NA
Rnf183	7.9903	4.11408	2.83692	1.45019	0.147005	0.478054
Rnf185	807.685	-0.0339674	0.29787	-0.114034	0.909211	0.976273
Rnf186	0	NA	NA	NA	NA	NA
Rnf187	1216.18	0.440402	0.283496	1.55347	0.120311	0.438076
Rnf19a	2466.95	0.191089	0.218152	0.875944	0.381061	0.725098
Rnf19b	614.058	0.108412	0.364332	0.297564	0.766036	0.931457
Rnf2	1091.38	-0.205969	0.296152	-0.695483	0.486753	0.805062
Rnf20	1607.38	-0.406144	0.31547	-1.28743	0.197946	0.554971
Rnf207	0.76999	2.55591	3.47729	0.73503	0.462321	NA
Rnf208	1.94107	4.43863	3.40852	1.30222	0.192843	NA
Rnf214	586.828	-0.112163	0.471923	-0.237672	0.812136	0.946782
Rnf215	553.806	0.38811	0.596526	0.650617	0.515294	0.819899
Rnf216	976.499	-0.110186	0.234056	-0.470766	0.637808	0.881514
Rnf217	306.482	0.205708	0.631609	0.325689	0.744659	0.924774
Rnf219	185.18	-0.27343	0.634624	-0.430853	0.666575	0.893639
Rnf220	1068.16	-0.122832	0.316244	-0.38841	0.697713	0.905503
Rnf222	0.533101	0.0548311	3.43898	0.015944	0.987279	NA
Rnf24	265.14	1.20887	0.852899	1.41736	0.156377	0.495271
Rnf25	109.913	0.0368907	0.763464	0.0483202	0.961461	0.988783
Rnf26	311.544	0.138945	0.665562	0.208764	0.834633	0.95408
Rnf31	519.353	0.148421	0.312467	0.474999	0.634788	0.880013
Rnf32	3.74103	5.44194	3.3957	1.6026	0.109024	NA
Rnf34	736.932	-0.178224	0.266069	-0.669843	0.502958	0.812617
Rnf38	1541.12	-0.0315413	0.317131	-0.0994585	0.920774	0.979937
Rnf39	16.5615	1.61931	2.66337	0.607991	0.543193	0.834752
Rnf4	1452.32	-0.0184542	0.323106	-0.0571152	0.954453	0.987693
Rnf40	1108.17	-0.2228	0.291232	-0.765027	0.444256	0.775108
Rnf41	622.713	-0.730261	0.346234	-2.10915	0.0349316	0.232111
Rnf43	29.6533	-2.16021	2.38692	-0.905017	0.365456	0.711085
Rnf44	1961.77	-0.170686	0.23853	-0.715574	0.474255	0.794975
Rnf5	294.817	0.240671	0.56033	0.429516	0.667548	0.893745
Rnf6	867.635	-0.468431	0.326778	-1.43348	0.15172	0.48691
Rnf7	1656.12	-0.132757	0.327027	-0.40595	0.684779	0.900177
Rnf8	429.227	-0.747001	0.34691	-2.1533	0.0312951	0.216218
Rnft1	523.672	0.236466	0.481246	0.491362	0.62317	0.874692
Rnft2	5.2664	0.663374	3.2569	0.203683	0.838601	0.955701
Rngtt	294.266	0.408435	0.513813	0.79491	0.426666	0.76387
Rnh1	1620.59	-0.063582	0.339849	-0.187089	0.851591	0.960044
Rnls	50.41	1.11008	1.60976	0.689593	0.49045	0.806273
Rnmt	376.66	0.142143	0.483847	0.293776	0.768929	0.932678
Rnmtl1	52.8936	0.695703	1.14134	0.60955	0.54216	0.834476
Rnpc3	202.621	0.437523	0.489864	0.893152	0.371776	0.717141
Rnpep	899.375	1.02523	0.358165	2.86245	0.00420379	0.0570066
Rnpepl1	854.937	0.277022	0.351767	0.787516	0.43098	0.767118
Rnps1	1250.96	-0.345143	0.266565	-1.29478	0.195397	0.552174
Rnu11	0.285053	-1.33805	3.49556	-0.382786	0.701879	NA
Rnu12	103.708	0.934465	1.16427	0.802621	0.422194	0.759827
Rnu6	0	NA	NA	NA	NA	NA
Rnu7	0	NA	NA	NA	NA	NA
Rnu73b	0	NA	NA	NA	NA	NA
Robo1	145.554	2.33029	1.383	1.68495	0.0919982	0.381266
Robo2	708.283	-0.706636	0.620131	-1.13949	0.254497	0.609227
Robo3	898.682	-0.217777	0.394688	-0.551769	0.581107	0.853862
Robo4	11324.8	-0.141485	0.162525	-0.870543	0.384004	0.727455
Rock1	4293.66	-0.452286	0.291546	-1.55134	0.120821	0.438617
Rock2	4881.16	-0.127036	0.324889	-0.391013	0.695788	0.90479
Rod1	8554.68	0.00219324	0.144924	0.0151337	0.987926	0.996573
Rogdi	102.257	0.236493	1.18027	0.200372	0.841189	0.956638
Rom1	128.004	0.780745	0.621694	1.25583	0.209176	0.568078
Romo1	83.2671	1.23852	0.774702	1.59871	0.109886	0.418836
Ropn1	0	NA	NA	NA	NA	NA
Ropn1l	2.53607	2.78711	3.38922	0.822345	0.410881	NA
Ror1	121.904	4.37731	1.04753	4.17871	2.93165e-05	0.00101397
Ror2	7.54326	4.32861	3.37917	1.28097	0.200205	0.557116
Rora	110.216	2.49016	0.889738	2.79876	0.00512989	0.0652936
Rorb	115.965	-0.997363	0.692581	-1.44007	0.149849	0.482982
Rorc	70.3739	-0.00350391	1.38641	-0.00252733	0.997983	0.999365
Ros1	0	NA	NA	NA	NA	NA
Rp1	0.471956	2.15173	3.48809	0.61688	0.537314	NA
Rp1l1	0	NA	NA	NA	NA	NA
Rp2h	438.941	0.412895	0.371945	1.1101	0.266958	0.62027
Rp9	427.869	-0.0192227	0.365488	-0.0525946	0.958055	0.988149
Rpa1	1062.35	0.0805537	0.275968	0.291895	0.770367	0.933315
Rpa2	258.3	-0.906084	0.478747	-1.89262	0.0584088	0.304441
Rpa3	288.874	-0.371061	0.541684	-0.685013	0.493336	0.807648
Rpain	197.197	-0.419289	0.560017	-0.748707	0.454034	0.782294
Rpap1	250.954	0.23091	0.551502	0.418693	0.67544	0.897487
Rpap2	236.938	0.209929	0.636929	0.329595	0.741706	0.923896
Rpap3	269.987	0.109356	0.365874	0.298889	0.765024	0.931078
Rpe	618.319	0.770747	0.286017	2.69476	0.00704399	0.0813696
Rpe65	0	NA	NA	NA	NA	NA
Rpf1	692.436	0.0736837	0.400589	0.183938	0.854062	0.961158
Rpf2	112.355	0.328879	0.756115	0.434959	0.663592	0.892675
Rpgr	63.8568	0.307501	0.824952	0.37275	0.709334	0.910897
Rpgrip1	1.56954	-2.63063	3.40943	-0.771577	0.440365	NA
Rpgrip1l	145.698	1.75198	1.00754	1.73887	0.0820578	0.359581
Rph3a	32.1817	-0.810422	2.0673	-0.392019	0.695044	0.904735
Rph3al	135.479	-0.636502	0.469877	-1.35461	0.175541	0.524931
Rpia	341.153	0.048253	0.654616	0.0737119	0.94124	0.984884
Rpl10	7919.28	0.261099	0.181895	1.43544	0.151161	0.485741
Rpl10a	2756.85	0.023124	0.272065	0.0849945	0.932266	0.982459
Rpl10l	0	NA	NA	NA	NA	NA
Rpl11	11100	0.370015	0.257728	1.43568	0.151093	0.485628
Rpl12	7326.91	-0.330491	0.217323	-1.52073	0.128326	0.45117
Rpl13	7959.3	0.531047	0.289003	1.83751	0.0661345	0.323796
Rpl13a	4465.89	0.457413	0.28397	1.61078	0.107228	0.412039
Rpl14	6664.4	0.513229	0.263249	1.94959	0.0512246	0.28569
Rpl15	11278.7	0.0539196	0.26408	0.204179	0.838214	0.955368
Rpl17	11097.6	0.38051	0.257363	1.47849	0.139276	0.466709
Rpl18	4793.6	0.19462	0.275246	0.707077	0.479519	0.799842
Rpl18a	8241.94	0.3371	0.207687	1.62311	0.104565	0.406853
Rpl19	5380.98	0.0820118	0.192821	0.425326	0.670599	0.895318
Rpl21	9946.51	-0.126742	0.202521	-0.625824	0.531431	0.829272
Rpl22	4002.34	0.123469	0.296457	0.416483	0.677057	0.898273
Rpl22l1	642.9	-0.417628	0.357372	-1.16861	0.242561	0.596382
Rpl23	5768.12	0.442886	0.221548	1.99905	0.045603	0.268317
Rpl23a	4741.2	0.424269	0.275162	1.54189	0.123101	0.442392
Rpl24	3365.8	0.836436	0.273071	3.06307	0.00219078	0.0350784
Rpl26	221.981	5.06529	3.00026	1.68829	0.0913564	0.379933
Rpl27	1147.9	0.475399	0.326894	1.45429	0.145865	0.476427
Rpl27a	4895.21	0.418837	0.271557	1.54236	0.122987	0.442392
Rpl28	6118.03	0.216073	0.242402	0.891381	0.372725	0.718042
Rpl29	3081.54	-0.081872	0.327051	-0.250334	0.802329	0.943764
Rpl3	18630.2	0.0823536	0.23168	0.355463	0.722243	0.916109
Rpl30	511.366	-0.801422	0.515589	-1.55438	0.120093	0.438076
Rpl31	6620.87	0.520607	0.387277	1.34428	0.178859	0.53081
Rpl31-ps12	697.5	0.049917	1.91897	0.0260124	0.979247	0.993471
Rpl32	4000.35	0.38899	0.21768	1.78698	0.0739407	0.343375
Rpl34	447.875	-1.24434	0.587159	-2.11926	0.0340683	0.228456
Rpl34-ps1	1625.65	3.29036	2.21411	1.48609	0.137256	0.464848
Rpl35	5169.75	0.287051	0.286454	1.00208	0.316303	0.666662
Rpl35a	4162.15	0.363666	0.231249	1.57262	0.115807	0.430613
Rpl36	2191.49	-0.103362	0.287386	-0.359662	0.7191	0.914642
Rpl36a	2172.44	0.52856	0.276498	1.91162	0.0559245	0.298582
Rpl36al	1024.54	0.784018	0.530716	1.47728	0.1396	0.466709
Rpl37	1979.21	1.12825	0.390998	2.88558	0.00390698	0.0538773
Rpl37a	6444.8	0.996742	0.338325	2.9461	0.00321803	0.0467556
Rpl38	2647.39	0.924077	0.327817	2.81888	0.0048191	0.0625769
Rpl39	3430.24	0.513676	0.291841	1.76013	0.0783865	0.352447
Rpl39l	7.00797	6.22185	2.66198	2.33731	0.0194233	0.160057
Rpl3l	0	NA	NA	NA	NA	NA
Rpl4	14050.9	-0.0787341	0.182593	-0.4312	0.666323	0.893639
Rpl41	3985.47	-0.0873022	0.294006	-0.29694	0.766512	0.931517
Rpl5	23770.7	-0.0407118	0.243697	-0.167059	0.867323	0.964597
Rpl6	6233.17	0.11429	0.212487	0.537867	0.590669	0.85855
Rpl7	12259.3	0.287306	0.210182	1.36693	0.171646	0.518684
Rpl7a	2058.77	0.23678	0.304654	0.77721	0.437035	0.770991
Rpl7l1	831.339	0.544977	0.286626	1.90135	0.0572559	0.301651
Rpl8	6069.15	0.113549	0.220499	0.514963	0.606579	0.867586
Rpl9	13755.2	0.130379	0.334983	0.38921	0.697121	0.90507
Rplp0	6778.12	0.291491	0.27084	1.07625	0.281815	0.633497
Rplp1	6085.77	0.426157	0.274826	1.55064	0.120988	0.438826
Rplp2	4555.87	0.483401	0.249248	1.93943	0.0524485	0.289124
Rplp2-ps1	19.8659	4.58805	2.14433	2.13962	0.0323852	0.220441
Rpn1	2296.12	-0.228235	0.221866	-1.02871	0.303618	0.654808
Rpn2	3065.58	0.0402387	0.212863	0.189035	0.850065	0.959412
Rpp14	270.024	0.0548995	0.445722	0.12317	0.901973	0.974466
Rpp21	24.4292	8.24846	1.87591	4.39705	1.09733e-05	0.000417292
Rpp25	0	NA	NA	NA	NA	NA
Rpp30	180.464	0.380075	0.4801	0.791657	0.428561	0.765716
Rpp38	55.6422	-0.753738	1.36116	-0.553748	0.579751	0.853279
Rpp40	41.1987	-0.708567	0.920054	-0.770136	0.441219	0.773339
Rpph1	1173.83	2.44662	1.02151	2.39511	0.0166153	0.145927
Rprd1a	382.756	0.0194703	0.484926	0.0401511	0.967973	0.990002
Rprd1b	556.838	0.0963853	0.433649	0.222266	0.824107	0.950775
Rprd2	1637.57	-0.113164	0.22329	-0.506802	0.612294	0.870111
Rprl1	0.289351	1.54471	3.51336	0.439667	0.660179	NA
Rprl2	0.533678	1.69697	3.47792	0.487927	0.625602	NA
Rprl3	431.916	3.16611	0.561191	5.64176	1.68316e-08	1.10048e-06
Rprm	17.3592	-0.894737	3.26094	-0.27438	0.783792	0.936953
Rprml	6.4083	-0.927042	3.37951	-0.274312	0.783845	0.936953
Rps10	3365.54	0.654577	0.252843	2.58887	0.00962926	0.101664
Rps11	7026.82	0.470308	0.265196	1.77344	0.0761561	0.348132
Rps12	5801.34	0.482873	0.286049	1.68808	0.0913959	0.379933
Rps13	5493.74	0.559725	0.336261	1.66455	0.0960016	0.39043
Rps14	4747.45	0.397089	0.307596	1.29094	0.196724	0.553794
Rps15	2728.7	0.758579	0.277592	2.73271	0.00628152	0.0755209
Rps15a	1135.87	-0.101198	0.48914	-0.206889	0.836097	0.954368
Rps15a-ps4	478.571	-0.653666	0.395613	-1.65229	0.0984757	0.395678
Rps15a-ps6	48.9978	2.21801	1.37548	1.61253	0.106846	0.4115
Rps16	1583.3	0.248133	0.311391	0.796854	0.425536	0.762802
Rps17	5865.93	0.156133	0.243175	0.64206	0.520834	0.822111
Rps18	7471.58	0.268321	0.280087	0.957991	0.338067	0.685656
Rps19	5839.97	0.181815	0.198068	0.917946	0.358647	0.70544
Rps19-ps3	23.3228	7.7999	1.84617	4.22491	2.3904e-05	0.000844129
Rps19bp1	125.693	-0.00454742	0.862093	-0.00527486	0.995791	0.999279
Rps2	12457.4	0.0267489	0.27858	0.096019	0.923505	0.980001
Rps20	1930.8	0.339794	0.299843	1.13324	0.257115	0.611037
Rps21	2014.47	0.585813	0.276384	2.11956	0.0340431	0.228389
Rps23	10646.9	0.353237	0.314485	1.12322	0.261343	0.615455
Rps24	7672.55	0.45982	0.285501	1.61057	0.107273	0.412039
Rps25	5358.55	0.0996686	0.254412	0.39176	0.695235	0.904782
Rps26	730.834	0.865831	0.334384	2.58933	0.00961636	0.101664
Rps27	978.813	6.10901	1.87631	3.25586	0.00113049	0.0216054
Rps27a	3567.61	0.196409	0.376928	0.521077	0.602313	0.865011
Rps27l	981.813	0.821733	0.461131	1.782	0.07475	0.344877
Rps28	802.216	1.90365	0.48822	3.89916	9.65258e-05	0.00277247
Rps29	825.082	0.0694314	0.46334	0.14985	0.880883	0.96751
Rps3	19561.5	-0.174446	0.265755	-0.656414	0.511558	0.81754
Rps3a	14991.6	0.213921	0.239024	0.894976	0.3708	0.716182
Rps4x	20116.1	0.175418	0.237958	0.737182	0.461012	0.786665
Rps4y2	126.897	-0.2001	0.745117	-0.268549	0.788277	0.938531
Rps5	6899.37	1.23115	0.212819	5.78495	7.25345e-09	5.17355e-07
Rps6	8710.48	-0.02738	0.225113	-0.121628	0.903194	0.974899
Rps6ka1	793.818	0.157769	0.399535	0.394881	0.69293	0.904404
Rps6ka2	937.189	-0.161778	0.457735	-0.35343	0.723766	0.916979
Rps6ka3	1525.65	0.313372	0.351423	0.891725	0.37254	0.717928
Rps6ka4	550.841	0.348215	0.476583	0.730648	0.464994	0.789034
Rps6ka5	287.545	0.223326	0.429155	0.520385	0.602796	0.865276
Rps6ka6	30.3319	1.06178	2.32188	0.457295	0.647459	0.886858
Rps6kb1	742.927	-0.18773	0.367113	-0.511368	0.609094	0.868482
Rps6kb2	97.2263	0.555762	0.670685	0.828649	0.407303	0.746176
Rps6kc1	456.736	-1.32545	0.420544	-3.15176	0.00162289	0.0286952
Rps6kl1	51.8579	-0.330173	1.84851	-0.178616	0.85824	0.962738
Rps7	13394.9	0.0172658	0.284207	0.0607507	0.951558	0.987314
Rps8	14237.6	0.125636	0.195342	0.643157	0.520123	0.821951
Rps9	8985.19	0.0519242	0.270735	0.19179	0.847907	0.958514
Rpsa	10444	-0.0408696	0.255318	-0.160073	0.872823	0.966655
Rptn	0	NA	NA	NA	NA	NA
Rptor	837.131	-0.202621	0.405848	-0.499254	0.617601	0.87265
Rpusd1	77.624	-0.489518	0.654658	-0.747746	0.454613	0.782464
Rpusd2	129.01	0.17956	0.512689	0.350233	0.726164	0.918067
Rpusd3	38.4281	3.01372	1.99035	1.51417	0.129983	0.454261
Rpusd4	195.513	-0.515932	0.705902	-0.730883	0.464851	0.789034
Rqcd1	368.737	-0.491797	0.507432	-0.969189	0.332451	0.681278
Rrad	74.8182	0.140938	0.822814	0.171288	0.863997	0.96361
Rraga	724.847	-0.499459	0.37136	-1.34495	0.178642	0.530451
Rragb	69.1088	1.16341	1.113	1.04529	0.295887	0.647503
Rragc	2598.69	-0.0567811	0.291322	-0.194909	0.845465	0.957668
Rragd	53.3441	0.66166	1.49937	0.441293	0.659001	0.891789
Rras	1544.55	0.160011	0.266731	0.599895	0.548576	0.83761
Rras2	652.607	-0.239601	0.416874	-0.574757	0.565456	0.846114
Rrbp1	5610.27	-0.412944	0.274938	-1.50195	0.13311	0.459109
Rreb1	2245.78	-0.1718	0.187022	-0.918608	0.358301	0.705345
Rrh	0.384995	1.97746	3.49427	0.565915	0.571451	NA
Rrm1	1189.12	-0.0574531	0.312835	-0.183653	0.854286	0.961265
Rrm2	56.5038	-0.939524	1.10069	-0.85358	0.393338	0.735776
Rrm2b	1166.65	-0.144623	0.218684	-0.661336	0.508397	0.815525
Rrn3	1178.37	0.534154	0.341493	1.56417	0.117777	0.433614
Rrnad1	138.244	0.251713	1.09126	0.230662	0.817577	0.948713
Rrp1	2432.91	-0.123553	0.325772	-0.379263	0.704493	0.908467
Rrp12	80.3157	0.348216	0.928949	0.37485	0.707772	0.909941
Rrp15	394.451	-0.138133	0.626932	-0.220332	0.825613	0.951481
Rrp1b	177.856	0.501677	1.01357	0.494962	0.620627	0.873633
Rrp36	46.6315	1.25923	1.74057	0.723459	0.469398	0.792324
Rrp7a	855.633	-0.0243283	0.264413	-0.0920088	0.926691	0.981051
Rrp8	110.117	0.591269	1.15389	0.512415	0.60836	0.867997
Rrp9	94.5359	1.23773	1.11273	1.11233	0.265997	0.619345
Rrs1	358.772	-0.920953	0.400243	-2.30098	0.0213926	0.171175
Rs1	8.92206	-3.10683	3.34942	-0.927574	0.353629	0.70091
Rsad1	98.8199	0.824747	1.07529	0.766997	0.443083	0.774422
Rsad2	3227.09	1.12402	0.366461	3.06724	0.00216046	0.0347193
Rsbn1	1079.48	-0.0200911	0.299966	-0.066978	0.946599	0.986059
Rsbn1l	1063.01	-0.330742	0.351987	-0.939643	0.347401	0.694848
Rsc1a1	13.5761	-4.13248	3.36239	-1.22903	0.21906	0.578011
Rsf1	2026.89	-0.375038	0.34634	-1.08286	0.278871	0.632026
Rsl1	84.6066	4.84459	1.78781	2.70979	0.00673249	0.0789624
Rsl1d1	766.245	-0.0466377	0.471834	-0.0988434	0.921263	0.980001
Rsl24d1	442.297	0.558758	0.347839	1.60637	0.108193	0.414823
Rslcan18	37.7398	0.25211	1.35987	0.185392	0.852921	0.960818
Rsph1	15.7878	-1.41533	3.20955	-0.440975	0.659231	0.891789
Rsph3a	166.758	5.25005	2.75882	1.90301	0.0570399	0.301309
Rsph3b	205.657	-0.0425844	1.1325	-0.0376021	0.970005	0.990098
Rsph4a	40.4183	2.21539	2.06981	1.07034	0.284468	0.635994
Rsph6a	0.128332	1.00953	3.53381	0.285678	0.775125	NA
Rsph9	11.9807	2.26304	3.03654	0.745269	0.456109	0.783559
Rspo1	0	NA	NA	NA	NA	NA
Rspo2	1.92498	3.3084	3.45053	0.95881	0.337655	NA
Rspo3	2.02388	3.0137	3.45236	0.872939	0.382697	NA
Rspo4	0	NA	NA	NA	NA	NA
Rspry1	650.345	0.234708	0.486146	0.482795	0.629242	0.877147
Rsrc1	332.702	0.558308	0.511123	1.09232	0.274693	0.628962
Rsrc2	1697.21	-1.00544	0.252834	-3.97667	6.9886e-05	0.00210463
Rsu1	2903.97	-0.205844	0.272493	-0.755408	0.450004	0.77948
Rtbdn	31.2779	-3.50765	1.99782	-1.75574	0.0791326	0.354
Rtcd1	969.158	-0.210174	0.356975	-0.588765	0.556019	0.84157
Rtdr1	0	NA	NA	NA	NA	NA
Rtel1	151.873	-1.08438	0.581823	-1.86377	0.0623543	0.315732
Rtf1	1535.52	-0.171548	0.311959	-0.549905	0.582385	0.854202
Rtkn	54.4826	2.95983	1.71145	1.72943	0.0837322	0.362848
Rtkn2	2.95047	-1.30428	3.38914	-0.38484	0.700356	NA
Rtl1	12.4705	3.18601	2.54325	1.25273	0.210303	0.569617
Rtn1	104.228	0.512995	0.688934	0.74462	0.456501	0.783872
Rtn2	39.8678	-0.680975	1.34363	-0.506816	0.612284	0.870111
Rtn3	5015.81	0.121688	0.14708	0.82736	0.408033	0.746783
Rtn4	2141.46	0.0546361	0.198457	0.275304	0.783083	0.93675
Rtn4ip1	203.204	0.061923	0.555271	0.111518	0.911205	0.977177
Rtn4r	0	NA	NA	NA	NA	NA
Rtn4rl1	50.2116	3.7661	1.72834	2.17903	0.0293295	0.208099
Rtn4rl2	24.3222	-1.42085	2.3166	-0.613332	0.539657	0.833989
Rtp1	2.90645	3.62137	3.42383	1.0577	0.290194	NA
Rtp2	0	NA	NA	NA	NA	NA
Rtp3	546.883	0.00422005	0.3629	0.0116287	0.990722	0.997595
Rtp4	973.439	0.664	0.361818	1.83517	0.0664798	0.32471
Rttn	257.184	1.20849	0.517147	2.33684	0.0194476	0.160168
Rubie	1.28332	2.98545	3.46974	0.860424	0.389555	NA
Rufy1	707.056	0.00503104	0.257659	0.019526	0.984422	0.995452
Rufy2	663.461	-0.098745	0.398822	-0.247592	0.80445	0.944202
Rufy3	231.593	-0.64895	0.72906	-0.890118	0.373402	0.718593
Rufy4	3.58964	0.74415	3.38092	0.220103	0.825791	NA
Rundc1	321.391	-0.150075	0.49097	-0.305671	0.759855	0.929653
Rundc3a	76.9676	0.416713	1.08682	0.383424	0.701405	0.906665
Rundc3b	42.2108	0.0756419	1.13082	0.0668911	0.946668	0.986059
Runx1	301.376	3.91733	0.955226	4.10094	4.11473e-05	0.00134219
Runx1t1	141.553	-0.494327	0.64487	-0.766553	0.443347	0.774683
Runx2	22.7389	5.49047	1.5142	3.62599	0.000287857	0.0071518
Runx3	103.195	2.13142	0.770939	2.76471	0.00569729	0.0704225
Rusc1	489.195	0.191834	0.433119	0.442912	0.657829	0.891438
Rusc2	970.988	-0.706668	0.416227	-1.6978	0.0895462	0.376549
Ruvbl1	564.05	-0.136812	0.253849	-0.538949	0.589922	0.858199
Ruvbl2	747.844	-0.168857	0.278037	-0.607318	0.54364	0.834952
Rwdd1	922.172	-0.0540226	0.236432	-0.228492	0.819264	0.9488
Rwdd2a	78.066	-1.24649	1.05292	-1.18384	0.236475	0.591521
Rwdd2b	56.4409	0.902758	0.760296	1.18738	0.235079	0.590902
Rwdd3	66.3431	-5.57144	1.35013	-4.12659	3.68177e-05	0.00121425
Rwdd4a	472.464	-0.518747	0.420663	-1.23317	0.217514	0.57757
Rxfp1	0	NA	NA	NA	NA	NA
Rxfp2	0	NA	NA	NA	NA	NA
Rxfp3	21.5463	-1.98828	3.04772	-0.652383	0.514154	0.819382
Rxfp4	8.52716	3.83603	3.29039	1.16583	0.243683	0.59784
Rxra	2071.19	-0.3297	0.208665	-1.58005	0.114096	0.427344
Rxrb	562.411	-0.0749774	0.570659	-0.131388	0.895469	0.971546
Rxrg	16.1694	1.27565	2.24437	0.56838	0.569777	0.849166
Rybp	1253.96	-0.107003	0.250063	-0.427903	0.668722	0.894032
Ryk	924.857	0.752618	0.281731	2.67141	0.0075534	0.0856914
Ryr1	2.18394	-3.71713	3.41924	-1.08712	0.276983	NA
Ryr2	25.1033	0.0734508	2.0375	0.0360495	0.971243	0.990447
Ryr3	27.1727	-2.65573	2.20047	-1.20689	0.227475	0.585659
S100a1	859.803	0.10859	0.513297	0.211554	0.832455	0.953621
S100a10	2071.4	0.39457	0.310229	1.27187	0.203421	0.560932
S100a11	338.642	0.664525	0.427722	1.55364	0.120271	0.438076
S100a13	1524.62	0.27772	0.331838	0.836915	0.402641	0.743068
S100a14	1.61927	4.33999	3.4086	1.27325	0.20293	NA
S100a16	2588.72	0.194066	0.334983	0.579329	0.562367	0.845399
S100a2	0	NA	NA	NA	NA	NA
S100a3	0	NA	NA	NA	NA	NA
S100a4	37.2112	6.03757	1.6899	3.57274	0.000353268	0.00849381
S100a5	0	NA	NA	NA	NA	NA
S100a6	166.455	2.02533	0.816935	2.47918	0.0131686	0.124958
S100a7a	0	NA	NA	NA	NA	NA
S100a8	0.687248	2.46567	3.47933	0.708662	0.478534	NA
S100a9	8.47146	0.451617	3.24446	0.139196	0.889295	0.96951
S100b	15.6691	-1.90223	2.26722	-0.839015	0.401461	0.742192
S100g	0	NA	NA	NA	NA	NA
S100pbp	155.748	1.41222	0.464068	3.04313	0.00234129	0.0367772
S100z	0	NA	NA	NA	NA	NA
S1pr1	6358.88	-0.201481	0.246039	-0.8189	0.412843	0.750444
S1pr2	145.149	-0.403882	0.58767	-0.68726	0.491919	0.806859
S1pr3	179.714	-1.21319	0.950835	-1.27592	0.201984	0.559245
S1pr4	592.915	0.148099	0.2674	0.553848	0.579683	0.853279
S1pr5	4.15476	3.15493	3.36997	0.936191	0.349175	NA
Saa1	0	NA	NA	NA	NA	NA
Saa2	0.215292	1.51742	3.51669	0.43149	0.666112	NA
Saa3	0.107646	1.00953	3.53381	0.285678	0.775125	NA
Saa4	1.89602	-0.732911	3.32233	-0.220602	0.825403	NA
Saal1	283.402	-0.150942	0.434255	-0.347588	0.72815	0.918358
Sac3d1	135.718	0.422797	0.500725	0.844369	0.398463	0.739284
Sacm1l	1958.36	0.180163	0.300781	0.598985	0.549183	0.837726
Sacs	74.7602	-0.535084	1.29009	-0.414765	0.678314	0.898662
Sae1	738.692	-0.15437	0.292091	-0.528499	0.597153	0.861405
Safb	2182.89	-0.572408	0.276396	-2.07097	0.0383616	0.243239
Safb2	1036.57	-0.855946	0.478228	-1.78983	0.0734814	0.342416
Sag	2.0358	3.01826	3.45217	0.874308	0.38195	NA
Sall1	36.5572	-0.738797	1.75592	-0.420745	0.673941	0.897084
Sall2	298.084	0.325963	0.510062	0.639065	0.522781	0.823515
Sall3	0	NA	NA	NA	NA	NA
Sall4	0	NA	NA	NA	NA	NA
Samd1	318.648	-0.551161	0.530278	-1.03938	0.298627	0.649968
Samd10	173.267	1.14773	1.06648	1.07619	0.281842	0.633497
Samd11	6.65146	0.708802	3.26447	0.217126	0.82811	0.952138
Samd12	143.059	-0.157477	0.662466	-0.237713	0.812104	0.946782
Samd14	89.4795	-1.62866	0.810808	-2.00868	0.0445707	0.264676
Samd3	6.27998	-2.27689	3.2711	-0.696064	0.486389	0.805002
Samd4	402.559	0.323206	0.513145	0.629852	0.528791	0.82784
Samd4b	1787.42	-0.018641	0.292348	-0.0637631	0.949159	0.98647
Samd5	68.3772	9.05391	1.36362	6.6396	3.14531e-11	3.2336e-09
Samd7	0	NA	NA	NA	NA	NA
Samd8	1268.36	0.157968	0.255475	0.61833	0.536358	0.832777
Samd9l	2666.3	-0.207024	0.334212	-0.619438	0.535628	0.832267
Samhd1	1989.1	0.494699	0.247321	2.00023	0.0454757	0.268053
Samm50	1077.11	0.422035	0.254811	1.65626	0.0976687	0.394583
Samsn1	167.963	-0.291146	1.04583	-0.278386	0.780716	0.935881
Samt1	0	NA	NA	NA	NA	NA
Samt2	0	NA	NA	NA	NA	NA
Samt3	0	NA	NA	NA	NA	NA
Samt4	0	NA	NA	NA	NA	NA
Sap130	802.768	0.125508	0.263463	0.476379	0.633804	0.879576
Sap18	941.412	-0.330526	0.338741	-0.975748	0.329189	0.678309
Sap25	43.7164	-2.12915	2.38538	-0.892582	0.372081	0.71745
Sap30	49.6025	-0.15333	0.930088	-0.164855	0.869058	0.965269
Sap30bp	590.861	0.357973	0.300696	1.19048	0.233857	0.590336
Sap30l	398.155	0.0716601	0.395279	0.18129	0.85614	0.961874
Sar1a	4683.74	0.0825105	0.185359	0.44514	0.656219	0.891159
Sar1b	1036.99	-0.0543571	0.506584	-0.107301	0.91455	0.978222
Sardh	256.545	0.691671	0.438977	1.57564	0.115108	0.429502
Sarm1	8.12035	-1.76686	2.99565	-0.589808	0.555319	0.841189
Sarnp	1337.34	-0.212654	0.226166	-0.940256	0.347086	0.694592
Sars	1405.64	0.152453	0.249632	0.61071	0.541391	0.834476
Sars2	47.381	-0.46546	1.37189	-0.339283	0.734396	0.920589
Sart1	1613.73	-0.509238	0.408008	-1.24811	0.211992	0.571654
Sart3	860.487	-0.559186	0.325671	-1.71702	0.0859746	0.367649
Sash1	4017.9	-0.278792	0.285782	-0.975541	0.329292	0.678309
Sash3	29.7114	6.85613	1.56472	4.38169	1.1776e-05	0.000445544
Sass6	155.393	0.952173	0.722828	1.31729	0.187742	0.542414
Sat1	1370.81	-0.207552	0.353101	-0.587797	0.556668	0.842035
Sat2	33.7202	-0.373621	1.77148	-0.210909	0.832959	0.953753
Satb1	184.026	0.493613	0.432246	1.14197	0.253465	0.608638
Satb2	70.8927	0.78672	0.938035	0.83869	0.401643	0.742192
Satl1	3.37293	-0.570681	3.28592	-0.173674	0.862121	NA
Sav1	2016.1	0.120186	0.242824	0.494954	0.620633	0.873633
Sbds	2055.92	-0.530705	0.231563	-2.29184	0.021915	0.173815
Sbf1	767.574	-0.452683	0.388165	-1.16621	0.243528	0.597764
Sbf2	3257.84	-0.449631	0.320031	-1.40496	0.160033	0.50139
Sbk1	75.4454	1.9014	1.00729	1.88764	0.0590748	0.306362
Sbk2	15.3433	1.27124	2.89413	0.439248	0.660482	0.891789
Sbno1	2336.31	0.113669	0.236124	0.481394	0.630237	0.877726
Sbno2	772.601	0.00294103	0.244388	0.0120342	0.990398	0.997491
Sbp	1.29175	2.99572	3.4696	0.86342	0.387907	NA
Sbpl	0	NA	NA	NA	NA	NA
Sbsn	13.4441	-0.100786	2.84411	-0.0354366	0.971732	0.990646
Sc4mol	532.555	1.08589	0.461994	2.35044	0.0187512	0.156839
Sc5d	187.455	0.745279	0.825618	0.902693	0.366689	0.712055
Scaf1	1030.68	-0.238768	0.383427	-0.622721	0.533468	0.830802
Scaf11	3191.4	-0.0854712	0.207412	-0.412085	0.680277	0.898668
Scaf4	908.766	-0.12062	0.313442	-0.384824	0.700368	0.906188
Scaf8	1449.91	-0.199594	0.267373	-0.746499	0.455366	0.783036
Scai	617.341	-0.480078	0.350456	-1.36987	0.170729	0.517167
Scamp1	3027.24	0.0179436	0.228102	0.0786647	0.937299	0.984036
Scamp2	740.659	0.761419	0.374792	2.03158	0.0421966	0.257797
Scamp3	517.537	0.0954866	0.434243	0.219892	0.825955	0.951581
Scamp4	623.368	0.266503	0.294552	0.904777	0.365584	0.711085
Scamp5	36.5213	2.29714	1.43828	1.59714	0.110234	0.419397
Scand1	78.2296	1.45184	1.0072	1.44146	0.149454	0.482441
Scap	1013.55	0.143015	0.253731	0.56365	0.572992	0.850249
Scaper	718.221	0.344597	0.295978	1.16427	0.244316	0.598055
Scara3	17.9916	1.27152	1.76962	0.718527	0.472432	0.794222
Scara5	19.7648	2.4523	2.73115	0.8979	0.369239	0.715115
Scarb1	12895.3	-0.48056	0.238888	-2.01166	0.0442561	0.263996
Scarb2	2454.19	0.0552262	0.279197	0.197804	0.843199	0.957362
Scarf1	784.851	0.385491	0.335703	1.14831	0.250841	0.60563
Scarf2	82.6221	0.973502	1.18862	0.819018	0.412776	0.750444
Scarna10	0	NA	NA	NA	NA	NA
Scarna13	18.9976	2.42933	1.79042	1.35685	0.174828	0.523747
Scarna17	0	NA	NA	NA	NA	NA
Scarna2	0	NA	NA	NA	NA	NA
Scarna3a	0	NA	NA	NA	NA	NA
Scarna3b	0	NA	NA	NA	NA	NA
Scarna6	0.1566	1.00953	3.53381	0.285677	0.775126	NA
Scarna8	0	NA	NA	NA	NA	NA
Scarna9	0	NA	NA	NA	NA	NA
Sccpdh	810.253	1.72877	0.528564	3.27069	0.00107285	0.0207431
Scd1	172.861	0.649096	0.879604	0.737941	0.460551	0.786148
Scd2	3422.16	0.997671	0.278081	3.5877	0.000333611	0.00808642
Scd3	16.8063	-3.908	2.10646	-1.85524	0.0635616	0.31835
Scd4	62.1087	-2.14	1.69522	-1.26238	0.206814	0.565488
Scel	0	NA	NA	NA	NA	NA
Scfd1	734.596	0.200366	0.396152	0.505782	0.61301	0.870193
Scfd2	118.302	-0.437344	0.821183	-0.532578	0.594326	0.860111
Scg2	3689.12	-1.50542	0.488316	-3.08288	0.00205009	0.0336192
Scg3	303.522	-0.556719	0.547443	-1.01694	0.30918	0.661118
Scg5	791.638	-1.41814	0.779778	-1.81864	0.068966	0.331424
Scgb1a1	67.1094	9.65534	2.02653	4.76447	1.89355e-06	8.37601e-05
Scgb1c1	0	NA	NA	NA	NA	NA
Scgb2b1-ps	0	NA	NA	NA	NA	NA
Scgb3a1	119.184	1.46616	1.22611	1.19578	0.231783	0.588743
Scgb3a2	10.4041	6.12701	3.3925	1.80605	0.0709107	0.336431
Scgn	0.256663	1.64239	3.50958	0.467974	0.639803	NA
Schip1	825.801	-0.33337	0.274018	-1.2166	0.223756	0.582219
Scin	246.049	3.80594	2.14169	1.77708	0.0755555	0.34661
Sclt1	103.496	-0.817777	0.685582	-1.19282	0.232939	0.589847
Scly	286.481	-0.170798	0.500999	-0.340915	0.733168	0.920055
Scmh1	908.269	0.00344427	0.244848	0.014067	0.988777	0.996573
Scml2	10.2116	5.68379	2.25979	2.51519	0.0118969	0.116792
Scml4	26.5362	-0.0549028	1.87062	-0.02935	0.976585	0.992701
Scn10a	0	NA	NA	NA	NA	NA
Scn11a	3.03818	3.33874	3.44035	0.970463	0.331816	NA
Scn1a	0.17185	-0.450702	3.53172	-0.127616	0.898453	NA
Scn1b	2805.97	0.082637	0.251087	0.329117	0.742068	0.923989
Scn2a1	19.2989	0.192882	1.65191	0.116763	0.907048	0.975778
Scn2b	43.6587	-0.34851	1.29183	-0.269779	0.78733	0.938338
Scn3a	76.3292	-0.619888	1.46556	-0.42297	0.672317	0.896312
Scn3b	29.2363	3.01808	1.64123	1.83891	0.0659284	0.323477
Scn4a	6.61683	4.42738	3.32906	1.32992	0.183545	0.537229
Scn4b	0	NA	NA	NA	NA	NA
Scn5a	12.7111	0.861781	2.1645	0.398143	0.690525	0.903303
Scn7a	333.58	4.90226	2.08918	2.3465	0.0189507	0.157833
Scn8a	58.757	-1.8847	1.54472	-1.22009	0.22243	0.580495
Scn9a	3.06114	1.77031	3.32496	0.53243	0.594428	NA
Scnm1	268.863	-0.199515	0.497832	-0.400767	0.688592	0.901986
Scnn1a	97.2092	-0.987066	0.561498	-1.75791	0.0787622	0.353136
Scnn1b	5.21808	0.382405	2.90317	0.13172	0.895206	0.971546
Scnn1g	0.384995	1.97746	3.49427	0.565915	0.571451	NA
Sco1	176.802	1.04593	0.667165	1.56773	0.116944	0.43247
Sco2	9.69268	6.61858	2.9591	2.23669	0.0253067	0.190433
Scoc	1736.96	-0.00103838	0.30749	-0.00337697	0.997306	0.999365
Scp2	1659.08	-0.1243	0.251226	-0.494773	0.62076	0.87373
Scpep1	483.402	-0.418028	0.359691	-1.16219	0.24516	0.59943
Scrg1	0.0950178	-0.433139	3.53381	-0.12257	0.902448	NA
Scrib	373.759	0.344687	0.598634	0.575789	0.564758	0.846106
Scrn1	85.3123	1.71404	1.16506	1.4712	0.141237	0.468912
Scrn2	72.6473	0.59651	0.825412	0.722682	0.469875	0.792514
Scrn3	235.335	0.489239	0.574699	0.851296	0.394605	0.736978
Scrt1	7.22798	0.7219	2.81687	0.256277	0.797737	0.942452
Scrt2	6.60714	-3.03093	2.08722	-1.45214	0.146463	0.477203
Sct	0	NA	NA	NA	NA	NA
Sctr	6.25954	4.19152	3.38644	1.23774	0.215813	0.576321
Scube1	275.896	-1.20662	0.824059	-1.46424	0.143127	0.47248
Scube2	67.6693	8.61837	1.32768	6.49127	8.51144e-11	8.34737e-09
Scube3	19.6404	0.357455	1.913	0.186856	0.851774	0.960069
Scx	17.6582	0.434703	1.87721	0.231569	0.816873	0.948414
Scyl1	1192.02	-0.435292	0.231481	-1.88046	0.060045	0.309292
Scyl2	693.174	-0.0671712	0.308247	-0.217913	0.827497	0.951892
Scyl3	178.712	1.15195	0.793629	1.45149	0.146643	0.477397
Sdad1	317.627	-0.230482	0.661968	-0.348177	0.727707	0.918173
Sdc1	175.055	0.405003	0.981942	0.41245	0.680009	0.898662
Sdc2	369.733	-0.163979	0.909905	-0.180215	0.856983	0.962507
Sdc3	4077.15	0.111811	0.213673	0.52328	0.60078	0.863878
Sdc4	192.977	2.18071	0.654128	3.33376	0.000856811	0.0173732
Sdcbp	9976.44	0.21511	0.226851	0.948242	0.343006	0.690226
Sdcbp2	40.9003	-1.71088	1.40708	-1.21591	0.224018	0.582253
Sdccag3	605.749	0.863694	0.296974	2.90832	0.00363378	0.0510545
Sdccag8	349.435	-0.126475	0.422355	-0.299451	0.764596	0.931078
Sdf2	1150.3	-0.236886	0.3444	-0.687823	0.491565	0.806859
Sdf2l1	206.174	0.468075	0.47608	0.983185	0.325516	0.675182
Sdf4	5708.06	-0.121066	0.185875	-0.651331	0.514833	0.819859
Sdha	3000.35	-0.258904	0.288824	-0.896407	0.370035	0.715607
Sdhaf1	115.902	-0.159799	0.726315	-0.220013	0.825861	0.951581
Sdhaf2	609.987	-0.324776	0.465455	-0.697761	0.485326	0.804578
Sdhb	1255.67	-0.0581718	0.419539	-0.138656	0.889722	0.969559
Sdhc	1064.96	0.319164	0.279876	1.14038	0.254129	0.609156
Sdhd	1662.86	0.238399	0.346897	0.687232	0.491937	0.806859
Sdk1	53.0744	1.67987	1.34603	1.24801	0.212026	0.571654
Sdk2	77.8791	0.515005	1.44608	0.356139	0.721736	0.915809
Sdpr	10506.6	-0.562325	0.20731	-2.71248	0.0066781	0.0786338
Sdr16c5	0	NA	NA	NA	NA	NA
Sdr16c6	0	NA	NA	NA	NA	NA
Sdr39u1	198.901	0.64571	0.560379	1.15227	0.249208	0.604371
Sdr42e1	39.5037	1.11176	1.63079	0.681735	0.495407	0.808742
Sdr9c7	0	NA	NA	NA	NA	NA
Sds	0.313201	1.60086	3.51023	0.456056	0.64835	NA
Sdsl	1.38555	2.74631	3.46239	0.793185	0.42767	NA
Sebox	0.256663	1.64239	3.50958	0.467974	0.639803	NA
Sec1	61.4356	-0.569959	0.840983	-0.67773	0.497943	0.809166
Sec11a	2639.6	-0.428743	0.423859	-1.01152	0.311766	0.663442
Sec11c	588.895	0.750094	0.500174	1.49967	0.133701	0.46007
Sec13	558.086	0.255986	0.338109	0.75711	0.448984	0.778738
Sec14l1	3899.26	-0.288779	0.347745	-0.830432	0.406295	0.745616
Sec14l2	93.184	1.17927	1.03788	1.13623	0.25586	0.610158
Sec14l3	2.7188	5.08666	3.39846	1.49675	0.134458	NA
Sec14l4	3.56457	3.77363	3.41257	1.1058	0.268813	NA
Sec14l5	10.1369	-1.84864	3.37613	-0.54756	0.583994	0.854831
Sec16a	2260.03	-0.211558	0.328802	-0.64342	0.519952	0.821943
Sec16b	5.81463	3.40141	3.35898	1.01263	0.311236	0.663442
Sec22a	268.451	0.215456	0.522465	0.412383	0.680059	0.898662
Sec22b	1305.49	-0.0268521	0.317441	-0.0845894	0.932588	0.982688
Sec22c	198.355	0.203084	0.622948	0.326005	0.744421	0.924774
Sec23a	1085.17	-0.0348103	0.300977	-0.115658	0.907924	0.975812
Sec23b	970.174	-0.118965	0.275363	-0.432028	0.665721	0.893639
Sec23ip	1106.06	-0.0957473	0.32988	-0.290249	0.771626	0.93373
Sec24a	937.542	0.00361437	0.276288	0.0130819	0.989562	0.996971
Sec24b	1745.35	-0.0945404	0.277036	-0.341256	0.732911	0.920005
Sec24c	2154.12	-0.128347	0.271715	-0.472359	0.63667	0.880821
Sec24d	1010.67	0.420925	0.272818	1.54288	0.12286	0.442279
Sec31a	2724.24	0.100802	0.250481	0.402435	0.687364	0.901349
Sec31b	79.6154	4.92299	1.28637	3.82703	0.0001297	0.00356723
Sec61a1	2206.12	0.500116	0.258032	1.93819	0.0525998	0.289124
Sec61a2	150.847	-0.0229751	0.777772	-0.0295396	0.976434	0.992683
Sec61b	542.187	0.0876132	0.296942	0.295052	0.767954	0.932049
Sec61g	542.5	0.488126	0.613005	0.796284	0.425867	0.763113
Sec62	3851.26	0.0101421	0.322837	0.0314154	0.974938	0.992312
Sec63	4070.73	-0.321271	0.199145	-1.61325	0.10669	0.4115
Secisbp2	256.022	-0.379155	0.719893	-0.526683	0.598414	0.862584
Secisbp2l	2032.78	-0.169571	0.31982	-0.530208	0.595968	0.860611
Sectm1a	3.95378	3.8513	3.40722	1.13034	0.258335	NA
Sectm1b	0.513327	2.21683	3.48604	0.635915	0.524832	NA
Seh1l	3057.47	-0.364103	0.316306	-1.15111	0.249686	0.604491
Sel1l	3432.12	0.0900253	0.286518	0.314205	0.753366	0.927792
Sel1l2	0	NA	NA	NA	NA	NA
Sel1l3	37.9365	1.36303	1.7123	0.796027	0.426016	0.763113
Sele	48.5567	4.23961	1.66913	2.54002	0.0110847	0.111673
Selenbp1	249.128	-0.406447	0.48317	-0.841208	0.400231	0.740884
Selenbp2	9.82278	-3.89535	3.37254	-1.15502	0.248082	0.603288
Selk	2000.23	-0.0819333	0.325472	-0.251737	0.801245	0.943575
Sell	11.2627	3.00851	2.04239	1.47303	0.140742	0.468039
Selm	1139.05	-0.351944	0.351057	-1.00253	0.316089	0.6666
Selp	74.0954	3.90723	1.37489	2.84185	0.00448525	0.0598047
Selplg	130.247	8.66276	1.12825	7.67805	1.6153e-14	2.4824e-12
Sema3a	170.327	2.41469	0.956305	2.52502	0.0115691	0.114538
Sema3b	26.5434	2.85712	2.34057	1.2207	0.222201	0.580495
Sema3c	850.768	0.79545	1.13648	0.699922	0.483976	0.804111
Sema3d	1944.16	0.635348	0.344088	1.84647	0.064824	0.321029
Sema3e	50.594	-1.45654	1.72937	-0.842238	0.399655	0.740623
Sema3f	3963.06	-0.491267	0.382198	-1.28538	0.198661	0.555766
Sema3g	1986.8	-0.419991	0.350207	-1.19926	0.230426	0.587803
Sema4a	40.1162	6.08141	1.65096	3.68356	0.000229997	0.00590114
Sema4b	72.5348	4.47759	1.19609	3.74353	0.000181451	0.00481296
Sema4c	1563.42	-0.576989	0.245718	-2.34817	0.0188658	0.157377
Sema4d	208.028	4.87998	0.862648	5.65698	1.54061e-08	1.02288e-06
Sema4f	2.30778	3.72536	3.40835	1.09301	0.27439	NA
Sema4g	70.0007	-0.444146	1.10454	-0.40211	0.687603	0.901465
Sema5a	221.78	0.590553	1.14723	0.514765	0.606717	0.867645
Sema5b	188.066	-2.20244	0.651917	-3.37841	0.00072906	0.0152727
Sema6a	7584.76	-0.47619	0.178955	-2.66094	0.0077923	0.0873063
Sema6b	1532.55	-0.130233	0.25545	-0.509817	0.61018	0.868805
Sema6c	1.93341	3.3137	3.45004	0.960481	0.336813	NA
Sema6d	3172.54	-0.600047	0.335928	-1.78624	0.0740606	0.343582
Sema7a	7969.44	0.032635	0.373533	0.0873685	0.930379	0.982026
Senp1	735.325	0.032021	0.345671	0.0926345	0.926194	0.980873
Senp2	401.537	0.407434	0.629984	0.646737	0.517802	0.820984
Senp3	670.7	-0.247401	0.414591	-0.596737	0.550683	0.838614
Senp5	679.482	0.309771	0.397262	0.779765	0.435529	0.770574
Senp6	2191.55	-0.637362	0.322064	-1.97899	0.0478173	0.274188
Senp7	499.929	0.196805	0.544892	0.361181	0.717964	0.914481
Senp8	59.0355	0.826971	1.18573	0.697435	0.48553	0.804647
Sep15	5409.25	0.0876608	0.240045	0.365185	0.714974	0.912942
Sephs1	934.854	0.322607	0.332805	0.969356	0.332368	0.681232
Sephs2	270.217	0.748199	0.658781	1.13573	0.256068	0.610168
Sepn1	725.367	0.647797	0.293886	2.20424	0.0275073	0.199802
Sepp1	61774.7	1.29069	0.350288	3.68465	0.00022902	0.00589637
Sepsecs	93.5445	-0.00461799	1.10127	-0.00419333	0.996654	0.999358
Sept1	50.2523	-0.149048	0.969553	-0.153729	0.877824	0.967443
Sept10	504.711	0.605517	0.403932	1.49906	0.133859	0.460307
Sept11	2589.02	-0.255364	0.201601	-1.26668	0.20527	0.56357
Sept12	0	NA	NA	NA	NA	NA
Sept14	0	NA	NA	NA	NA	NA
Sept2	5969.7	0.0959876	0.190152	0.504794	0.613703	0.870372
Sept3	37.848	-0.310872	1.30226	-0.238718	0.811324	0.946502
Sept4	3113.58	-0.762213	0.382903	-1.99061	0.0465233	0.27059
Sept5	31.4188	2.74931	1.71418	1.60386	0.108745	0.416004
Sept6	116.034	0.344263	0.519354	0.662868	0.507415	0.814834
Sept7	5417.3	0.187454	0.173474	1.08059	0.279878	0.632706
Sept8	825.084	0.215235	0.343265	0.627023	0.530644	0.828919
Sept9	2345.03	-0.379151	0.353436	-1.07275	0.283381	0.634898
Sepw1	1685.56	-0.150183	0.280971	-0.534515	0.592985	0.859385
Sepx1	204.164	0.401285	0.564815	0.710472	0.477411	0.797467
Serac1	211.678	-0.908637	0.496856	-1.82877	0.0674338	0.327116
Serbp1	7592.87	-0.254462	0.162011	-1.57065	0.116264	0.431584
Serf1	9.76499	2.42644	2.0814	1.16577	0.243706	0.59784
Serf2	3738.89	0.317846	0.257468	1.23451	0.217014	0.576961
Sergef	75.8898	0.0792539	1.1552	0.068606	0.945303	0.986059
Serhl	358.624	0.0968451	0.529075	0.183046	0.854762	0.961412
Serinc1	7249.08	-0.322918	0.179086	-1.80314	0.0713665	0.337305
Serinc2	25.6299	0.247999	2.13257	0.116291	0.907422	0.975778
Serinc3	41622.8	-0.332747	0.189032	-1.76027	0.0783622	0.352447
Serinc4	43.2083	0.0893535	1.8835	0.04744	0.962163	0.988798
Serinc5	1496.99	0.751252	0.230196	3.26353	0.00110034	0.0211103
Serp1	2086.1	0.0422808	0.379225	0.111493	0.911226	0.977177
Serp2	22.5216	8.1003	2.01659	4.01682	5.89878e-05	0.00183577
Serpina10	0.128332	1.00953	3.53381	0.285678	0.775125	NA
Serpina11	0	NA	NA	NA	NA	NA
Serpina12	0	NA	NA	NA	NA	NA
Serpina1a	133.424	-1.92699	0.464642	-4.14726	3.36471e-05	0.00112714
Serpina1b	110.874	0.10765	1.5215	0.0707523	0.943595	0.9859
Serpina1c	2.71148	3.24745	3.4435	0.943067	0.345646	NA
Serpina1d	30.7904	-1.33694	2.19182	-0.609966	0.541885	0.834476
Serpina1e	0	NA	NA	NA	NA	NA
Serpina1f	0	NA	NA	NA	NA	NA
Serpina3a	2.95163	3.631	3.42309	1.06074	0.28881	NA
Serpina3b	0.1566	1.00953	3.53381	0.285677	0.775126	NA
Serpina3c	7.8686	-2.70979	3.37594	-0.802676	0.422162	0.759827
Serpina3f	388.714	-0.111404	0.500386	-0.222635	0.823819	0.950637
Serpina3g	646.071	1.31645	0.537155	2.45079	0.0142545	0.131982
Serpina3h	7621.71	-0.955514	0.245543	-3.89144	9.96521e-05	0.00284581
Serpina3i	984.408	-1.01634	0.356812	-2.84838	0.00439429	0.0589147
Serpina3j	0	NA	NA	NA	NA	NA
Serpina3k	0	NA	NA	NA	NA	NA
Serpina3m	0	NA	NA	NA	NA	NA
Serpina3n	37.1909	1.54459	1.1921	1.29569	0.195082	0.552174
Serpina4-ps1	0	NA	NA	NA	NA	NA
Serpina5	0	NA	NA	NA	NA	NA
Serpina6	0	NA	NA	NA	NA	NA
Serpina7	0	NA	NA	NA	NA	NA
Serpina9	0	NA	NA	NA	NA	NA
Serpinb10-ps	8.65544	6.3821	3.0788	2.07292	0.0381796	0.242857
Serpinb11	0.380071	-1.57501	3.48714	-0.451662	0.651513	NA
Serpinb12	0	NA	NA	NA	NA	NA
Serpinb13	0	NA	NA	NA	NA	NA
Serpinb1a	290.913	-0.0340872	0.614421	-0.0554785	0.955757	0.987944
Serpinb1b	0.384995	1.97746	3.49427	0.565915	0.571451	NA
Serpinb1c	0	NA	NA	NA	NA	NA
Serpinb2	0	NA	NA	NA	NA	NA
Serpinb3a	0	NA	NA	NA	NA	NA
Serpinb3b	0	NA	NA	NA	NA	NA
Serpinb3c	0	NA	NA	NA	NA	NA
Serpinb3d	0	NA	NA	NA	NA	NA
Serpinb5	0	NA	NA	NA	NA	NA
Serpinb6a	2964.28	0.0864068	0.216646	0.398839	0.690012	0.903122
Serpinb6b	1024.29	0.409098	0.348764	1.17299	0.240798	0.59509
Serpinb6c	0.107646	1.00953	3.53381	0.285678	0.775125	NA
Serpinb6d	0	NA	NA	NA	NA	NA
Serpinb6e	0	NA	NA	NA	NA	NA
Serpinb7	0	NA	NA	NA	NA	NA
Serpinb8	19.9862	7.23694	1.71474	4.22043	2.43837e-05	0.000855267
Serpinb9	3316.08	0.0892306	0.216362	0.412414	0.680036	0.898662
Serpinb9b	2.87276	0.946403	3.37187	0.280676	0.778959	NA
Serpinb9c	0	NA	NA	NA	NA	NA
Serpinb9d	0	NA	NA	NA	NA	NA
Serpinb9e	0	NA	NA	NA	NA	NA
Serpinb9f	0	NA	NA	NA	NA	NA
Serpinb9g	0	NA	NA	NA	NA	NA
Serpinc1	20.5675	-1.34326	3.10725	-0.4323	0.665524	0.893619
Serpind1	15.5835	2.4349	2.63622	0.923633	0.355678	0.702695
Serpine1	369.249	1.01879	0.592305	1.72004	0.085426	0.36643
Serpine2	1086.99	1.64869	0.404266	4.07823	4.53797e-05	0.0014738
Serpine3	0.0935503	-0.424155	3.5327	-0.120065	0.904431	NA
Serpinf1	47.5939	1.58071	2.07131	0.763141	0.445379	0.776136
Serpinf2	5.06624	-0.912238	3.27673	-0.278399	0.780706	0.935881
Serping1	98.7759	1.82836	1.07484	1.70105	0.0889331	0.374711
Serpinh1	12004.4	-0.239154	0.173648	-1.37724	0.16844	0.513875
Serpini1	139.737	-0.94105	1.19306	-0.788773	0.430245	0.766483
Serpini2	0	NA	NA	NA	NA	NA
Sertad1	1111.1	-1.24798	0.2955	-4.22326	2.4079e-05	0.000846568
Sertad2	1921.86	-0.20113	0.244839	-0.821478	0.411374	0.749259
Sertad3	136.484	-0.17374	0.821912	-0.211385	0.832587	0.953621
Sertad4	90.581	1.84415	1.06048	1.73897	0.0820402	0.359581
Sesn1	4315.75	0.260136	0.245233	1.06077	0.288794	0.639842
Sesn2	65.9801	4.53723	1.53557	2.95476	0.00312911	0.0457211
Sesn3	250.917	0.44474	0.476583	0.933185	0.350724	0.698404
Sestd1	714.124	-0.0567159	0.402942	-0.140754	0.888064	0.969134
Set	3778.08	0.0270617	0.1507	0.179574	0.857487	0.962624
Setbp1	440.923	-1.13592	0.647875	-1.75331	0.0795494	0.354683
Setd1a	665.293	-0.0742277	0.404373	-0.183562	0.854357	0.961272
Setd2	3646.33	-0.354876	0.343597	-1.03283	0.301686	0.653287
Setd3	2306.34	-0.505479	0.171086	-2.95453	0.0031315	0.0457211
Setd4	31.0772	5.00853	2.34395	2.13679	0.0326152	0.221602
Setd5	3390.98	-0.500175	0.268246	-1.86461	0.062236	0.315454
Setd6	51.4926	-0.31173	1.49366	-0.208703	0.83468	0.95408
Setd7	2504.05	0.384663	0.160057	2.40328	0.0162486	0.14392
Setd8	883.159	-0.367359	0.245697	-1.49517	0.134869	0.461596
Setdb1	687.313	0.0255777	0.386365	0.0662009	0.947218	0.986147
Setdb2	252.58	-0.151175	0.399239	-0.378658	0.704942	0.908518
Setmar	73.7573	-0.483641	0.909079	-0.532013	0.594717	0.860111
Setx	3100.94	-0.511651	0.360995	-1.41733	0.156386	0.495271
Sez6	38.8028	1.87386	1.76676	1.06062	0.288863	0.639842
Sez6l	17.0975	-2.35903	1.38372	-1.70485	0.0882224	0.373344
Sez6l2	273.521	-1.09504	0.823848	-1.32918	0.18379	0.537399
Sf1	2303.07	-0.263977	0.277712	-0.950543	0.341836	0.689147
Sf3a1	1541.83	-0.186727	0.358225	-0.521257	0.602188	0.864985
Sf3a2	440.681	-0.0115808	0.454715	-0.0254682	0.979681	0.993645
Sf3a3	987.347	-0.300835	0.277362	-1.08463	0.278087	0.631837
Sf3b1	8840.2	-0.309472	0.166267	-1.86129	0.0627029	0.31652
Sf3b2	3620.19	-0.241084	0.285436	-0.844618	0.398324	0.739284
Sf3b3	2970	0.0525543	0.190142	0.276395	0.782245	0.936405
Sf3b4	548.039	0.198477	0.492438	0.40305	0.686911	0.901053
Sf3b5	164.761	-0.554299	0.570052	-0.972365	0.330869	0.679844
Sfi1	216.671	0.525392	0.509325	1.03155	0.302285	0.653515
Sfmbt1	517.227	0.603834	0.305592	1.97595	0.0481609	0.275262
Sfmbt2	1.34782	1.99728	3.44766	0.579316	0.562376	NA
Sfn	46.0986	4.79151	1.60933	2.97733	0.00290773	0.043417
Sfpi1	79.0947	8.64665	1.29967	6.65295	2.87267e-11	2.97382e-09
Sfpq	4541.75	-0.101548	0.157705	-0.643909	0.519634	0.821877
Sfr1	1938.74	-0.685186	0.247106	-2.77284	0.00555695	0.069091
Sfrp1	12.1045	5.71158	2.0106	2.84074	0.00450097	0.0599606
Sfrp2	0.641658	2.40322	3.48086	0.690408	0.489938	NA
Sfrp4	1.95324	4.06924	3.42001	1.18983	0.234112	NA
Sfrp5	17.2746	7.70949	1.9314	3.99166	6.56121e-05	0.00200016
Sfrs18	931.13	-0.0673776	0.357822	-0.188299	0.850642	0.959555
Sfswap	693.662	-0.304414	0.36857	-0.825931	0.408843	0.747716
Sft2d1	757.475	0.620534	0.308564	2.01104	0.0443216	0.264069
Sft2d2	1423.15	1.87621	0.382709	4.90244	9.46541e-07	4.5812e-05
Sft2d3	143.693	1.24698	0.885339	1.40847	0.158991	0.500123
Sfta2	0	NA	NA	NA	NA	NA
Sftpa1	7.00089	6.4506	3.38922	1.90327	0.0570051	0.301232
Sftpb	2.73119	2.05433	3.36306	0.610851	0.541298	NA
Sftpc	38.8337	8.91652	1.92739	4.62622	3.72408e-06	0.00015638
Sftpd	0.215292	1.51742	3.51669	0.43149	0.666112	NA
Sfxn1	294.792	0.208952	0.911038	0.229356	0.818592	0.948713
Sfxn2	45.4074	0.497194	1.65635	0.300175	0.764044	0.931078
Sfxn3	1316.37	-0.819271	0.307936	-2.66052	0.00780191	0.0873063
Sfxn4	159.415	-0.744524	0.867126	-0.858612	0.390555	0.733434
Sfxn5	92.182	-2.02197	0.955026	-2.11719	0.034244	0.229118
Sgca	7.7471	5.8128	3.39432	1.71251	0.0868035	0.369603
Sgcb	579.885	-0.162064	0.377851	-0.428909	0.667989	0.893745
Sgcd	0.144675	1.00953	3.53381	0.285677	0.775126	NA
Sgce	218.195	-0.181773	0.638212	-0.284816	0.775785	0.935272
Sgcg	0.798259	3.11896	3.44624	0.905033	0.365448	NA
Sgcz	0	NA	NA	NA	NA	NA
Sgip1	8.78761	1.78917	2.13281	0.838879	0.401537	0.742192
Sgk1	13636	-0.944546	0.241872	-3.90514	9.41707e-05	0.00271528
Sgk2	1.1188	1.86462	3.42813	0.543919	0.586497	NA
Sgk3	662.002	0.17728	0.413362	0.428873	0.668015	0.893745
Sgms1	4426.01	1.1178	0.325659	3.43244	0.000598172	0.0131132
Sgms2	196.629	1.90271	0.860666	2.21074	0.027054	0.197908
Sgol1	62.0547	-3.56051	1.54045	-2.31135	0.0208137	0.167895
Sgol2	63.9629	-0.888603	0.847743	-1.0482	0.294548	0.645614
Sgpl1	818.485	0.699991	0.276948	2.52752	0.0114872	0.114236
Sgpp1	3043.31	0.181338	0.405575	0.447114	0.654793	0.890621
Sgpp2	367.553	6.62765	0.767004	8.64096	5.57425e-18	1.45781e-15
Sgsh	416.657	0.36678	0.405744	0.90397	0.366011	0.71136
Sgsm1	213.184	-0.39596	0.512058	-0.77327	0.439362	0.771619
Sgsm2	56.7755	5.3859	1.60151	3.36302	0.000770947	0.0159736
Sgsm3	418.123	-0.180422	0.295195	-0.611197	0.541069	0.834476
Sgta	836.001	-0.0267893	0.32149	-0.0833285	0.93359	0.982927
Sgtb	148.12	0.0759972	0.765859	0.0992313	0.920955	0.979989
Sh2b1	318.277	-0.303031	0.511201	-0.592782	0.553327	0.840269
Sh2b2	184.331	0.798021	0.997192	0.800268	0.423555	0.760864
Sh2b3	1000.05	-0.039422	0.387389	-0.101763	0.918944	0.979728
Sh2d1a	0	NA	NA	NA	NA	NA
Sh2d1b1	45.4381	2.83401	1.92391	1.47305	0.140739	0.468039
Sh2d1b2	0	NA	NA	NA	NA	NA
Sh2d2a	35.7955	-2.36904	1.18555	-1.99826	0.0456888	0.268317
Sh2d3c	3134.84	-0.33792	0.226785	-1.49004	0.136213	0.463061
Sh2d4a	67.1316	-2.68705	1.61192	-1.66699	0.0955164	0.389353
Sh2d4b	84.4735	1.95716	1.16948	1.67353	0.0942226	0.38576
Sh2d5	8.20709	-1.58383	2.82807	-0.560039	0.575453	0.851143
Sh2d7	0.538231	2.26603	3.48458	0.650301	0.515498	NA
Sh3bgr	19.9001	-4.42273	1.99536	-2.21651	0.0266566	0.196185
Sh3bgrl	5879.4	-0.198726	0.174273	-1.14031	0.254156	0.609156
Sh3bgrl2	162.251	1.185	0.695573	1.70364	0.0884492	0.373516
Sh3bgrl3	1506.67	0.389124	0.27291	1.42583	0.153917	0.490745
Sh3bp1	27.0063	8.36974	1.8262	4.58315	4.58022e-06	0.000189134
Sh3bp2	39.1041	8.74086	1.54181	5.66923	1.43442e-08	9.58875e-07
Sh3bp4	680.633	0.377494	0.404191	0.933949	0.35033	0.698085
Sh3bp5	8239.96	-0.796401	0.197056	-4.0415	5.31097e-05	0.00168448
Sh3bp5l	341.526	0.785295	0.592415	1.32558	0.184978	0.539094
Sh3d19	1971.1	-0.395051	0.210835	-1.87374	0.0609658	0.312523
Sh3gl1	649.367	0.043561	0.323882	0.134496	0.89301	0.970623
Sh3gl2	74.7158	-0.141146	0.962705	-0.146614	0.883437	0.96804
Sh3gl3	17.8984	1.80482	1.86894	0.965691	0.334199	0.682447
Sh3glb1	5956.24	0.0313888	0.192233	0.163285	0.870294	0.965647
Sh3glb2	668.139	0.198303	0.449074	0.441583	0.658791	0.891789
Sh3kbp1	355.036	1.27778	0.363068	3.51939	0.000432544	0.00995052
Sh3pxd2a	3201.03	-0.472478	0.438162	-1.07832	0.280892	0.632706
Sh3pxd2b	561.469	0.224992	0.428081	0.525583	0.599178	0.863229
Sh3rf1	382.462	0.0312086	0.402083	0.0776172	0.938133	0.984079
Sh3rf2	18.6013	-0.212223	2.51487	-0.0843871	0.932749	0.982718
Sh3rf3	35.6378	4.11728	1.78058	2.31233	0.0207594	0.167638
Sh3tc1	1444.44	-0.381526	0.230909	-1.65228	0.0984781	0.395678
Sh3tc2	702.07	-0.308267	0.38032	-0.810547	0.417626	0.755437
Sh3yl1	79.6244	-0.0595093	1.1123	-0.0535013	0.957332	0.988134
Shank1	24.5346	3.91564	2.13313	1.83563	0.0664129	0.324489
Shank2	30.4005	-2.68314	1.70927	-1.56975	0.116472	0.431785
Shank3	5849.22	-0.300158	0.366167	-0.819729	0.412371	0.750318
Sharpin	297.206	0.865561	0.488356	1.7724	0.0763287	0.348575
Shb	205.443	1.19551	0.748866	1.59643	0.110393	0.41959
Shbg	0	NA	NA	NA	NA	NA
Shc1	945.943	-0.501579	0.251055	-1.99789	0.0457289	0.268317
Shc2	4.57193	5.82904	3.39246	1.71824	0.0857535	NA
Shc3	3.26292	-0.892408	3.30314	-0.270169	0.78703	NA
Shc4	31.2036	-1.36889	1.10049	-1.2439	0.213538	0.573448
Shcbp1	5.42205	5.93863	3.39187	1.75084	0.0799736	0.355129
Shd	2.00633	4.60251	3.40443	1.35192	0.176402	NA
She	4325.49	-0.189205	0.235885	-0.802104	0.422493	0.760172
Shf	111.317	1.20422	1.08054	1.11446	0.265083	0.618305
Shfm1	547.632	-0.421202	0.497857	-0.84603	0.397536	0.739003
Shh	0	NA	NA	NA	NA	NA
Shisa2	22.2144	0.0329482	2.25262	0.0146266	0.98833	0.996573
Shisa3	9.99447	0.154551	1.72242	0.0897292	0.928502	0.981784
Shisa4	16.9335	5.51725	1.88194	2.93168	0.00337139	0.0486113
Shisa5	4042.91	0.118781	0.186915	0.63548	0.525116	0.824771
Shisa6	0.777726	0.351448	3.43434	0.102333	0.918492	NA
Shisa7	4.10096	-3.2469	3.40928	-0.952371	0.340909	NA
Shisa9	10.5295	2.04891	2.25105	0.910203	0.362715	0.708268
Shkbp1	384.341	0.474175	0.426898	1.11075	0.266678	0.619989
Shmt1	43.0875	1.78488	2.00499	0.890219	0.373348	0.718593
Shmt2	302.746	0.000265375	0.357963	0.000741346	0.999408	0.999714
Shoc2	1677.36	0.380332	0.309467	1.22899	0.219076	0.578011
Shox2	2.02546	3.01584	3.45227	0.873581	0.382347	NA
Shpk	65.3138	-0.634998	1.15638	-0.549126	0.582919	0.854432
Shprh	1304.29	0.131412	0.244653	0.537135	0.591175	0.859001
Shq1	27.2981	0.59644	1.66124	0.359033	0.71957	0.914827
Shroom1	181.011	1.91983	1.02556	1.87199	0.0612081	0.313012
Shroom2	1182.05	0.186087	0.387075	0.480751	0.630694	0.877852
Shroom3	277.825	1.13941	0.542704	2.09951	0.0357719	0.234503
Shroom4	1579.82	0.0528529	0.378073	0.139795	0.888822	0.969298
Siae	323.993	0.866209	0.455813	1.90036	0.0573857	0.301817
Siah1a	514.556	0.313742	0.402969	0.778576	0.436229	0.770574
Siah1b	84.9055	-0.84893	1.19207	-0.71215	0.476372	0.79664
Siah2	178.749	-0.911585	0.477334	-1.90974	0.0561663	0.299326
Siah3	10.2507	0.284527	3.24122	0.0877839	0.930048	0.981817
Sidt1	1.92176	3.79529	3.40599	1.1143	0.265152	NA
Sidt2	432.751	1.772	0.425855	4.16104	3.16799e-05	0.0010733
Sigirr	892.829	0.0834843	0.29235	0.285563	0.775213	0.934808
Siglec1	16.2824	7.60681	2.01668	3.77195	0.000161977	0.00435846
Siglec15	0	NA	NA	NA	NA	NA
Siglec5	1.9514	4.07575	3.41712	1.19275	0.232969	NA
Siglece	91.339	10.1174	1.28294	7.88612	3.11718e-15	5.40324e-13
Siglecg	0	NA	NA	NA	NA	NA
Siglech	257.787	1.50571	0.810006	1.85889	0.0630434	0.317389
Sigmar1	442.424	-0.104054	0.532065	-0.195566	0.84495	0.957668
Sik1	1453.62	-0.486559	0.24264	-2.00527	0.0449343	0.265763
Sik2	233.358	0.757956	0.746657	1.01513	0.310043	0.662544
Sik3	1359.25	-0.38607	0.253253	-1.52445	0.127397	0.448727
Sike1	610.975	-0.162793	0.387914	-0.419664	0.674731	0.89713
Sil1	539.628	0.405221	0.457444	0.885837	0.375705	0.720998
Sim1	0.17185	-0.450702	3.53172	-0.127616	0.898453	NA
Sim2	0	NA	NA	NA	NA	NA
Sin3a	1979.17	-0.0808087	0.274847	-0.294013	0.768748	0.932671
Sin3b	1426.02	0.294394	0.274826	1.0712	0.284079	0.635541
Sip1	81.257	-0.543872	1.44969	-0.375165	0.707538	0.909922
Sipa1	2769.32	-0.347854	0.261758	-1.32892	0.183876	0.537399
Sipa1l1	1879.35	-0.493448	0.431207	-1.14434	0.252482	0.607874
Sipa1l2	3963.05	-0.587843	0.411679	-1.42792	0.153316	0.48992
Sipa1l3	722.763	-0.429739	0.495427	-0.867411	0.385717	0.72949
Sirpa	553.392	3.3622	0.638677	5.26432	1.4071e-07	7.95516e-06
Sirpb1a	8.99082	6.77984	3.13695	2.16128	0.0306735	0.214262
Sirpb1b	0	NA	NA	NA	NA	NA
Sirt1	574.269	-0.742007	0.412331	-1.79954	0.0719328	0.338479
Sirt2	1013.15	0.581759	0.302511	1.9231	0.0544678	0.294426
Sirt3	67.2122	0.567737	1.14511	0.495792	0.620041	0.873213
Sirt4	71.6113	0.336454	1.13455	0.296554	0.766807	0.93164
Sirt5	17.8474	5.54782	2.12197	2.61446	0.00893677	0.0966667
Sirt6	34.9394	0.269688	1.62191	0.166278	0.867938	0.964838
Sirt7	289.729	0.0683436	0.411931	0.16591	0.868228	0.964935
Sis	0	NA	NA	NA	NA	NA
Sit1	0	NA	NA	NA	NA	NA
Siva1	298.774	0.108074	0.584179	0.185001	0.853228	0.960835
Six1	117.74	-0.515687	1.40902	-0.365989	0.714373	0.912942
Six2	116.862	-1.42893	0.691488	-2.06645	0.0387857	0.24468
Six3	136.03	-1.04933	0.993206	-1.0565	0.290738	0.642174
Six3os1	29.9657	-0.288412	2.23765	-0.128891	0.897444	0.972253
Six4	44.5462	3.928	2.03633	1.92896	0.0537363	0.292781
Six5	226.629	0.294797	0.607781	0.485037	0.62765	0.876674
Six6	63.8859	2.30253	1.18771	1.93863	0.0525466	0.289124
Ska1	7.50792	0.763299	1.93907	0.393641	0.693846	0.904529
Skap1	0	NA	NA	NA	NA	NA
Skap2	798.773	0.321984	0.35449	0.908301	0.363719	0.709402
Ski	5663.2	-0.235594	0.257054	-0.916513	0.359398	0.705567
Skil	2951.59	0.432603	0.334068	1.29496	0.195335	0.552174
Skint1	0	NA	NA	NA	NA	NA
Skint10	0	NA	NA	NA	NA	NA
Skint11	0	NA	NA	NA	NA	NA
Skint2	0	NA	NA	NA	NA	NA
Skint3	5.85273	6.19277	3.39036	1.82658	0.0677629	0.327939
Skint4	43.0576	-2.3454	2.03092	-1.15485	0.248153	0.603353
Skint5	0	NA	NA	NA	NA	NA
Skint6	0	NA	NA	NA	NA	NA
Skint7	0	NA	NA	NA	NA	NA
Skint8	0	NA	NA	NA	NA	NA
Skint9	0	NA	NA	NA	NA	NA
Skiv2l	1271.62	-0.601853	0.246551	-2.44109	0.0146431	0.134612
Skiv2l2	1475.42	-0.166589	0.208295	-0.799774	0.423842	0.760864
Skor1	0	NA	NA	NA	NA	NA
Skor2	0	NA	NA	NA	NA	NA
Skp1a	3412.67	0.119125	0.26983	0.441481	0.658865	0.891789
Skp2	90.5003	2.03185	1.16068	1.75056	0.0800217	0.355236
Sla	151.159	10.8369	1.18247	9.16468	4.96958e-20	1.68367e-17
Sla2	21.2178	-0.989691	1.98845	-0.49772	0.618682	0.872918
Slain1	33.5718	-3.75484	1.80592	-2.07918	0.0376004	0.240976
Slain2	1899.25	0.00777333	0.211458	0.0367606	0.970676	0.99034
Slamf1	0.636139	2.99613	3.44699	0.869203	0.384736	NA
Slamf6	9.18775	6.82333	3.24149	2.105	0.0352916	0.2333
Slamf7	101.168	10.2797	1.30826	7.85757	3.91668e-15	6.71103e-13
Slamf8	56.0596	4.99202	1.84067	2.71207	0.00668644	0.0786699
Slamf9	197.298	11.1972	1.17231	9.55143	1.27917e-21	5.95893e-19
Slbp	1022.81	-0.3348	0.331719	-1.00929	0.312836	0.663931
Slc10a1	122.192	-1.69938	0.646247	-2.62962	0.00854813	0.0932847
Slc10a2	0	NA	NA	NA	NA	NA
Slc10a3	458.679	-0.461856	0.435798	-1.05979	0.289239	0.640346
Slc10a4	27.6774	-1.77795	2.89999	-0.613088	0.539818	0.833989
Slc10a5	12.6893	-0.66675	2.55248	-0.261217	0.793925	0.9405
Slc10a6	84.6028	2.31518	1.04558	2.21426	0.0268109	0.196785
Slc10a7	686.41	-0.218775	0.422628	-0.517653	0.6047	0.866756
Slc11a1	133.959	4.65004	0.97511	4.76873	1.85388e-06	8.24951e-05
Slc11a2	314.904	0.407741	0.444337	0.91764	0.358807	0.70544
Slc12a1	19.3961	1.86994	3.12419	0.598535	0.549483	0.837797
Slc12a2	2341.59	-0.638863	0.281038	-2.27323	0.0230123	0.179699
Slc12a3	0.485051	0.630885	3.47583	0.181506	0.85597	NA
Slc12a4	1499.75	-0.215517	0.290014	-0.743126	0.457406	0.784462
Slc12a5	96.574	0.664318	0.610763	1.08769	0.276734	0.630835
Slc12a6	2385.33	-0.174242	0.350175	-0.497586	0.618776	0.872918
Slc12a7	2691.94	-0.0648939	0.239127	-0.271379	0.7861	0.937771
Slc12a8	57.9598	0.347515	1.38508	0.250899	0.801892	0.943622
Slc12a9	161.324	0.664974	0.726948	0.914749	0.360324	0.706384
Slc13a1	0	NA	NA	NA	NA	NA
Slc13a2	0	NA	NA	NA	NA	NA
Slc13a3	22.4497	6.6481	1.52633	4.35562	1.32691e-05	0.000494505
Slc13a4	3.32128	5.37625	3.39571	1.58325	0.113364	NA
Slc13a5	0.626401	2.17003	3.48657	0.622396	0.533681	NA
Slc14a1	10.5465	4.3335	2.3773	1.82287	0.0683234	0.329611
Slc14a2	0.1566	1.00953	3.53381	0.285677	0.775126	NA
Slc15a1	10.4309	1.20798	1.792	0.674094	0.500251	0.81057
Slc15a2	202.554	-1.13103	0.712527	-1.58736	0.112432	0.423989
Slc15a3	594.435	0.159257	0.34007	0.468308	0.639565	0.882563
Slc15a4	354.267	0.733394	0.489371	1.49865	0.133966	0.460569
Slc15a5	0	NA	NA	NA	NA	NA
Slc16a1	1425.03	-0.113686	0.401409	-0.283217	0.77701	0.935881
Slc16a10	72.3791	1.74705	0.775128	2.25388	0.0242035	0.185216
Slc16a11	47.2444	-2.59004	1.46389	-1.76928	0.0768468	0.349895
Slc16a12	67.3033	1.27458	1.31125	0.972036	0.331033	0.680025
Slc16a13	274.356	-0.44559	0.371549	-1.19928	0.230421	0.587803
Slc16a14	4.80456	5.60008	3.39452	1.64974	0.0989953	NA
Slc16a2	1204.91	1.37009	0.495939	2.76262	0.00573394	0.0708168
Slc16a3	28.1715	3.63857	2.21814	1.64037	0.100928	0.400784
Slc16a4	552.632	7.0729	1.50839	4.68903	2.74504e-06	0.00011725
Slc16a5	42.1419	-1.46249	1.85226	-0.78957	0.429779	0.766139
Slc16a6	119.477	0.354686	1.11202	0.318957	0.749759	0.926511
Slc16a7	27.1258	4.43829	1.94895	2.27727	0.0227699	0.178648
Slc16a8	0	NA	NA	NA	NA	NA
Slc16a9	723.115	1.7423	0.362377	4.80799	1.52453e-06	6.97124e-05
Slc17a1	0.17185	-0.450702	3.53172	-0.127616	0.898453	NA
Slc17a2	0	NA	NA	NA	NA	NA
Slc17a3	0	NA	NA	NA	NA	NA
Slc17a4	0	NA	NA	NA	NA	NA
Slc17a5	360.895	0.944905	0.378427	2.49693	0.0125274	0.120949
Slc17a6	40.4115	-0.905988	1.54806	-0.58524	0.558386	0.84252
Slc17a7	15.808	-1.61229	1.85503	-0.869142	0.38477	0.728166
Slc17a8	108.822	-1.50593	0.655683	-2.29673	0.0216341	0.172459
Slc17a9	2.07308	1.53113	3.3963	0.450824	0.652117	NA
Slc18a1	8.38277	-1.03487	3.36579	-0.307468	0.758487	0.929145
Slc18a2	2063.88	-0.270898	0.54552	-0.496586	0.619481	0.872918
Slc18a3	0	NA	NA	NA	NA	NA
Slc19a1	5.35019	4.38864	2.786	1.57525	0.115199	0.429502
Slc19a2	108.169	2.24065	1.33314	1.68073	0.0928152	0.382843
Slc19a3	114.82	5.70143	1.67375	3.40639	0.000658283	0.0142305
Slc1a1	182.466	0.692512	0.955262	0.724945	0.468486	0.791848
Slc1a2	49.0128	-0.993382	0.926125	-1.07262	0.283441	0.634898
Slc1a3	70.6991	-1.87589	1.06666	-1.75866	0.078636	0.353136
Slc1a4	31.8425	0.339694	1.72864	0.196509	0.844212	0.957664
Slc1a5	94.9608	-0.24033	1.17443	-0.204635	0.837857	0.955253
Slc1a6	0	NA	NA	NA	NA	NA
Slc1a7	17.7783	1.72668	2.75427	0.626909	0.530719	0.828919
Slc20a1	999.082	-0.39586	0.263181	-1.50413	0.132547	0.458214
Slc20a2	183.961	0.482817	0.467904	1.03187	0.302132	0.653515
Slc22a1	1.92498	3.3084	3.45053	0.95881	0.337655	NA
Slc22a12	1.9707	0.0851863	3.39535	0.0250891	0.979984	NA
Slc22a13	0	NA	NA	NA	NA	NA
Slc22a13b	13.3843	-1.43453	3.37409	-0.425159	0.670721	0.89533
Slc22a14	22.9209	8.03282	2.0355	3.94636	7.93497e-05	0.00235631
Slc22a15	221.389	-0.182638	0.629036	-0.290346	0.771552	0.93373
Slc22a16	0	NA	NA	NA	NA	NA
Slc22a17	94.5202	1.04888	0.928795	1.12929	0.258775	0.61315
Slc22a18	14.53	5.63028	2.60364	2.16247	0.0305822	0.213832
Slc22a19	0	NA	NA	NA	NA	NA
Slc22a2	0	NA	NA	NA	NA	NA
Slc22a20	0	NA	NA	NA	NA	NA
Slc22a21	16.902	2.52283	2.33349	1.08114	0.279633	0.632706
Slc22a22	0	NA	NA	NA	NA	NA
Slc22a23	89.0747	0.452452	1.09316	0.413893	0.678952	0.898662
Slc22a26	0	NA	NA	NA	NA	NA
Slc22a27	0	NA	NA	NA	NA	NA
Slc22a28	0	NA	NA	NA	NA	NA
Slc22a29	0	NA	NA	NA	NA	NA
Slc22a3	2.15292	3.39577	3.44256	0.986409	0.323932	NA
Slc22a30	0.17185	-0.450702	3.53172	-0.127616	0.898453	NA
Slc22a4	33.2972	1.24671	2.1164	0.589069	0.555815	0.84157
Slc22a5	664.152	0.279511	0.430867	0.648716	0.516522	0.820349
Slc22a6	0.300182	0.288197	3.53381	0.0815541	0.935001	NA
Slc22a7	0.17185	-0.450702	3.53172	-0.127616	0.898453	NA
Slc22a8	483.954	3.65922	1.48314	2.46721	0.0136171	0.127819
Slc23a1	64.9194	-0.0394924	1.27215	-0.0310437	0.975235	0.992411
Slc23a2	2007.19	-0.166606	0.287111	-0.580284	0.561723	0.845054
Slc23a3	5.95745	5.36838	3.38602	1.58545	0.112864	0.424642
Slc24a1	23.4871	1.86044	1.49481	1.2446	0.213278	0.573162
Slc24a2	36.8382	-0.0822896	1.31594	-0.0625332	0.950138	0.98647
Slc24a3	79.9595	-1.26838	1.166	-1.0878	0.276682	0.630835
Slc24a4	0	NA	NA	NA	NA	NA
Slc24a5	5.48995	4.0964	3.39189	1.2077	0.227161	0.585524
Slc24a6	230.992	0.3971	0.365596	1.08617	0.277403	0.631551
Slc25a1	439.463	-0.334375	0.523661	-0.638534	0.523126	0.82373
Slc25a10	195.214	-0.0319935	0.505528	-0.0632873	0.949538	0.98647
Slc25a11	1406.13	0.0560818	0.237437	0.236197	0.81328	0.947006
Slc25a12	699.13	-0.196609	0.295897	-0.66445	0.506402	0.814565
Slc25a13	85.0677	0.552772	1.11183	0.497173	0.619067	0.872918
Slc25a14	206.084	-0.216649	0.573648	-0.377668	0.705677	0.908858
Slc25a15	199.207	0.524535	0.930822	0.563518	0.573082	0.850297
Slc25a16	325.365	0.0082189	0.486233	0.0169032	0.986514	0.996136
Slc25a17	372.191	0.572496	0.434839	1.31657	0.187982	0.542414
Slc25a18	4.71276	-1.27815	3.38026	-0.37812	0.705341	NA
Slc25a19	114.197	1.51772	0.988621	1.53519	0.124738	0.445488
Slc25a2	40.121	-0.546457	1.11747	-0.489012	0.624833	0.875682
Slc25a20	272.433	0.101776	0.58413	0.174234	0.861681	0.963105
Slc25a21	0	NA	NA	NA	NA	NA
Slc25a22	135.801	-0.732847	0.653042	-1.12221	0.261775	0.615639
Slc25a23	333.599	1.29612	0.458533	2.82666	0.00470357	0.0616752
Slc25a24	751.641	0.272628	0.278755	0.978021	0.328064	0.677641
Slc25a25	533.047	-0.731111	0.318956	-2.2922	0.0218942	0.173815
Slc25a26	55.0689	1.92749	1.26153	1.5279	0.126536	0.448172
Slc25a27	10.3427	-0.196438	2.17257	-0.0904175	0.927955	0.981414
Slc25a28	107.475	0.0148944	0.63351	0.023511	0.981243	0.994225
Slc25a29	103.6	0.0387776	0.916955	0.0422895	0.966268	0.989787
Slc25a3	4443.9	-0.0860588	0.263021	-0.327194	0.743521	0.924774
Slc25a30	508.308	0.465801	0.47643	0.977689	0.328228	0.677686
Slc25a31	2.09208	1.68564	3.3589	0.501845	0.615777	NA
Slc25a32	323.008	0.661873	0.598128	1.10657	0.268478	0.622136
Slc25a33	105.078	1.60188	1.36392	1.17447	0.240207	0.594584
Slc25a34	7.68953	2.9469	2.99403	0.984258	0.324989	0.674771
Slc25a35	160.101	0.493027	0.624099	0.789981	0.429539	0.766015
Slc25a36	1284.52	0.319853	0.273562	1.16922	0.242316	0.59627
Slc25a37	569.619	-0.678038	0.414863	-1.63436	0.102182	0.402758
Slc25a38	205.19	0.167385	0.969151	0.172713	0.862877	0.963323
Slc25a39	768.916	0.677808	0.419118	1.61723	0.10583	0.409874
Slc25a4	2817.78	-0.231163	0.241576	-0.956897	0.338619	0.68614
Slc25a40	168.718	0.201	0.506605	0.396759	0.691546	0.903661
Slc25a41	1.15499	2.89666	3.47104	0.834521	0.403987	NA
Slc25a42	312.572	-0.457571	0.413113	-1.10762	0.268028	0.62126
Slc25a43	0	NA	NA	NA	NA	NA
Slc25a44	407.655	0.577927	0.589381	0.980566	0.326807	0.677097
Slc25a45	319.021	0.0529747	0.533591	0.0992796	0.920916	0.979989
Slc25a46	848.133	0.141723	0.282779	0.501179	0.616245	0.871802
Slc25a47	20.5063	1.92369	2.67329	0.719597	0.471773	0.794097
Slc25a48	0	NA	NA	NA	NA	NA
Slc25a5	6418.37	-0.262352	0.262751	-0.998483	0.318045	0.667723
Slc26a1	10.3624	6.17915	2.26564	2.72734	0.0063848	0.0762646
Slc26a10	441.034	1.54675	1.72983	0.894163	0.371235	0.716468
Slc26a11	68.2061	0.123697	1.23498	0.100161	0.920216	0.979836
Slc26a2	280.631	0.0857935	0.617579	0.138919	0.889514	0.96951
Slc26a3	4.84591	-3.61521	3.3935	-1.06533	0.286726	NA
Slc26a4	1.19318	2.64432	3.46663	0.762795	0.445586	NA
Slc26a5	0.107646	1.00953	3.53381	0.285678	0.775125	NA
Slc26a6	31.7299	3.95337	1.79045	2.20803	0.0272423	0.198485
Slc26a7	3.43117	4.66814	3.40952	1.36915	0.170953	NA
Slc26a9	0	NA	NA	NA	NA	NA
Slc27a1	118.615	0.860767	1.06745	0.806374	0.420027	0.758308
Slc27a2	116.079	2.44199	1.60124	1.52506	0.127245	0.448723
Slc27a3	92.3479	-0.432357	1.14732	-0.37684	0.706292	0.909278
Slc27a4	206.13	0.439314	0.582053	0.754766	0.450389	0.779967
Slc27a5	9.62145	2.04512	3.31273	0.617351	0.537003	0.833016
Slc27a6	0.144675	1.00953	3.53381	0.285677	0.775126	NA
Slc28a1	0	NA	NA	NA	NA	NA
Slc28a2	10.9754	6.83957	2.88682	2.36924	0.0178249	0.151751
Slc28a3	16.9231	-1.673	1.77847	-0.940698	0.34686	0.694418
Slc29a1	2651.33	0.318781	0.281772	1.13135	0.257909	0.612109
Slc29a2	19.9444	3.33704	1.80302	1.85081	0.0641975	0.319637
Slc29a3	1105.99	1.15832	0.220246	5.25921	1.44678e-07	8.13855e-06
Slc29a4	24.366	2.18755	1.42204	1.53832	0.123971	0.44362
Slc2a1	10223.5	3.87829	0.811435	4.77954	1.75696e-06	7.98506e-05
Slc2a10	171.897	-1.32838	0.516656	-2.5711	0.0101375	0.104944
Slc2a12	45.3481	-0.439007	1.3775	-0.318699	0.749955	0.926511
Slc2a13	189.914	-0.00738979	0.399649	-0.0184907	0.985247	0.995532
Slc2a2	5.41104	3.87445	3.41078	1.13594	0.25598	0.610168
Slc2a3	105.57	0.377755	1.02745	0.367662	0.713125	0.912651
Slc2a4	25.8732	3.89419	1.86739	2.08537	0.037036	0.239464
Slc2a4rg-ps	36.063	-2.03073	1.17619	-1.72654	0.0842509	0.364351
Slc2a5	8.18585	-0.484619	2.70989	-0.178834	0.858068	0.962738
Slc2a6	25.8327	0.146467	2.73303	0.0535916	0.957261	0.988134
Slc2a7	8.26655	-4.01132	3.37293	-1.18927	0.234334	0.590372
Slc2a8	66.0775	0.601888	0.85478	0.704144	0.481343	0.80163
Slc2a9	133.617	0.623813	1.03534	0.602519	0.546829	0.837158
Slc30a1	3328.43	0.637838	0.188326	3.38689	0.000706907	0.0149262
Slc30a10	11.6888	-0.79096	2.9925	-0.264314	0.791538	0.939815
Slc30a2	0	NA	NA	NA	NA	NA
Slc30a3	0	NA	NA	NA	NA	NA
Slc30a4	1307.12	0.257669	0.252741	1.0195	0.307966	0.659889
Slc30a5	888.832	-0.144907	0.290721	-0.49844	0.618174	0.872918
Slc30a6	180.904	2.08502	0.622699	3.34836	0.000812919	0.0166688
Slc30a7	1226.92	-0.0106664	0.263015	-0.0405543	0.967651	0.990002
Slc30a8	0	NA	NA	NA	NA	NA
Slc30a9	959.488	0.0915298	0.381068	0.240193	0.810181	0.946269
Slc31a1	867.372	0.182892	0.31265	0.584974	0.558565	0.84252
Slc31a2	1472.81	-0.283032	0.325169	-0.870416	0.384073	0.727494
Slc32a1	1.13359	0.645802	3.40452	0.18969	0.849552	NA
Slc33a1	480.085	0.259525	0.418144	0.620659	0.534824	0.831868
Slc34a1	1.0311	-2.15261	3.47453	-0.619541	0.53556	NA
Slc34a2	1.84969	4.2557	3.41296	1.24692	0.212426	NA
Slc34a3	0	NA	NA	NA	NA	NA
Slc35a1	1136.12	-0.484421	0.296153	-1.63571	0.1019	0.402524
Slc35a2	214.612	-0.232648	0.527019	-0.441442	0.658893	0.891789
Slc35a3	1053.1	-0.0334377	0.348322	-0.0959965	0.923523	0.980001
Slc35a4	804.91	0.856183	0.500757	1.70978	0.0873069	0.371428
Slc35a5	264.003	0.871402	0.412918	2.11035	0.0348283	0.231845
Slc35b1	895.257	0.182757	0.304721	0.599751	0.548672	0.83761
Slc35b2	395.242	0.57707	0.383997	1.5028	0.132891	0.458971
Slc35b3	142.023	-0.0385509	0.734647	-0.0524754	0.95815	0.988179
Slc35b4	442.075	0.808103	0.32803	2.46351	0.0137586	0.128831
Slc35c1	147.593	-0.267222	0.669076	-0.399389	0.689607	0.902781
Slc35c2	127.885	0.375782	1.07699	0.348919	0.72715	0.918173
Slc35d1	330.618	-0.777388	0.320656	-2.42437	0.0153351	0.138882
Slc35d2	144.571	0.573647	0.46816	1.22532	0.220454	0.578996
Slc35d3	2.93413	5.0855	3.39861	1.49635	0.134564	NA
Slc35e1	1195.99	-0.0635321	0.255529	-0.24863	0.803647	0.944122
Slc35e2	555.837	-0.516434	0.441313	-1.17022	0.241911	0.595766
Slc35e3	310.382	0.86167	0.444484	1.93859	0.0525516	0.289124
Slc35e4	163.063	0.410299	1.05444	0.389114	0.697192	0.90507
Slc35f1	174.478	-2.29227	0.76717	-2.98796	0.00280846	0.0423742
Slc35f2	648.276	11.3139	0.966841	11.7019	1.24646e-31	1.54842e-28
Slc35f3	1.06029	1.28443	3.40739	0.376954	0.706208	NA
Slc35f4	0.215292	1.51742	3.51669	0.43149	0.666112	NA
Slc35f5	741.939	0.861829	0.522414	1.64971	0.0990033	0.396732
Slc36a1	91.4708	-0.840745	1.14854	-0.732013	0.464161	0.789034
Slc36a2	0.128332	1.00953	3.53381	0.285678	0.775125	NA
Slc36a3	0	NA	NA	NA	NA	NA
Slc36a4	166.728	1.17569	1.12666	1.04352	0.296709	0.647765
Slc37a1	56.0618	-0.377291	1.5971	-0.236235	0.81325	0.947006
Slc37a2	76.1271	1.28328	1.14278	1.12294	0.261463	0.615545
Slc37a3	398.123	0.686424	0.351354	1.95365	0.0507421	0.284045
Slc37a4	128.974	0.616349	0.526478	1.1707	0.241719	0.595587
Slc38a1	165.106	0.219462	0.922891	0.237798	0.812038	0.946782
Slc38a10	2039.91	-0.939761	0.267575	-3.51214	0.000444518	0.0101632
Slc38a11	5.03406	4.03099	3.39576	1.18706	0.235202	0.590902
Slc38a2	3666.15	-0.201467	0.255724	-0.787832	0.430795	0.766881
Slc38a3	339.469	0.934212	0.7762	1.20357	0.228755	0.586292
Slc38a4	0	NA	NA	NA	NA	NA
Slc38a5	28.2777	3.35568	1.9258	1.74249	0.0814228	0.358214
Slc38a6	193.381	-0.206917	0.770447	-0.268568	0.788262	0.938531
Slc38a7	248.494	0.277025	0.586259	0.472531	0.636548	0.880821
Slc38a8	1.33312	3.02164	3.4692	0.870992	0.383759	NA
Slc38a9	376.57	0.782001	0.579393	1.34969	0.177116	0.5279
Slc39a1	2775.94	-0.522357	0.257834	-2.02594	0.0427707	0.259708
Slc39a10	6575.02	2.62329	0.282643	9.28126	1.67488e-20	6.08961e-18
Slc39a11	204.386	0.10704	0.890084	0.120259	0.904278	0.975333
Slc39a12	8.13865	2.18028	3.29637	0.661419	0.508343	0.815525
Slc39a13	340.12	0.306276	0.486808	0.629152	0.529249	0.828122
Slc39a14	324.45	0.601866	0.608647	0.988859	0.322732	0.673333
Slc39a2	4.41982	2.27779	3.35425	0.679077	0.497089	NA
Slc39a3	363.402	-0.0767251	0.459679	-0.16691	0.867441	0.964635
Slc39a4	4.07444	5.44664	3.39616	1.60376	0.108766	NA
Slc39a5	4.43414	5.76878	3.39275	1.70033	0.0890697	NA
Slc39a6	345.002	-0.218352	0.678751	-0.321696	0.747683	0.925732
Slc39a7	1121	-0.39733	0.279932	-1.41938	0.155788	0.494185
Slc39a8	1876.05	2.85069	0.359946	7.91977	2.37946e-15	4.17302e-13
Slc39a9	974.586	0.313028	0.245398	1.27559	0.202099	0.559313
Slc3a1	11.9527	-1.30481	3.24958	-0.401532	0.688028	0.901665
Slc3a2	14611.2	0.392076	0.221532	1.76984	0.0767541	0.349686
Slc40a1	459.657	4.23957	1.36523	3.1054	0.00190023	0.0316901
Slc41a1	470.093	0.48914	0.396728	1.23293	0.2176	0.577627
Slc41a2	47.9483	3.50289	1.06481	3.28968	0.00100303	0.019778
Slc41a3	148.303	-0.61769	0.537842	-1.14846	0.250779	0.60563
Slc43a1	7.92727	3.75563	3.11063	1.20736	0.227295	0.585524
Slc43a2	356.128	-0.499547	0.341312	-1.46361	0.143302	0.472597
Slc43a3	5219.34	-0.873103	0.297835	-2.9315	0.00337332	0.0486113
Slc44a1	2003.3	-0.185999	0.247073	-0.75281	0.451564	0.780597
Slc44a2	8369.15	-0.656836	0.240152	-2.73508	0.00623645	0.0752159
Slc44a3	53.0094	-1.67698	1.31777	-1.27259	0.203164	0.560639
Slc44a4	5.21958	1.70799	3.3812	0.505143	0.613459	0.870342
Slc44a5	0.313201	1.60086	3.51023	0.456056	0.64835	NA
Slc45a1	5.13009	0.65572	3.3773	0.194155	0.846054	0.95787
Slc45a2	2.1331	3.87163	3.426	1.13007	0.258446	NA
Slc45a3	2.56229	4.33125	3.41537	1.26816	0.20474	NA
Slc45a4	143.649	0.257569	1.06021	0.242942	0.808051	0.945644
Slc46a1	8.85121	3.48593	2.98262	1.16875	0.242505	0.596342
Slc46a2	0	NA	NA	NA	NA	NA
Slc46a3	450.886	0.28513	0.442583	0.644241	0.519419	0.821877
Slc47a1	2.19008	3.40759	3.44151	0.990144	0.322104	NA
Slc47a2	0	NA	NA	NA	NA	NA
Slc48a1	1433.26	0.630366	0.248157	2.54018	0.0110794	0.111673
Slc4a1	12.0974	2.41185	2.03044	1.18785	0.234893	0.590902
Slc4a10	38.54	-4.53627	2.43158	-1.86556	0.0621026	0.315454
Slc4a11	1.41165	3.07182	3.46784	0.885801	0.375725	NA
Slc4a1ap	698.67	-0.15739	0.339419	-0.463705	0.642859	0.884621
Slc4a2	646.809	0.0879975	0.47764	0.184234	0.85383	0.961115
Slc4a3	19.0433	-0.379275	1.49411	-0.253848	0.799613	0.942814
Slc4a4	65.4412	-1.89666	1.03092	-1.83978	0.0658008	0.323194
Slc4a5	2.45948	3.17042	3.44629	0.919952	0.357598	NA
Slc4a7	682.666	0.144805	0.329006	0.440131	0.659842	0.891789
Slc4a8	107.85	0.0737142	1.24909	0.0590141	0.952941	0.987572
Slc4a9	0	NA	NA	NA	NA	NA
Slc50a1	1380.03	0.0152653	0.276844	0.0551403	0.956027	0.987944
Slc52a2	136.789	1.98249	1.27066	1.56021	0.11871	0.435041
Slc52a3	171.887	5.03741	1.39477	3.61165	0.000304259	0.00749684
Slc5a1	1.566	2.8301	3.45916	0.818147	0.413273	NA
Slc5a10	23.3511	-3.21303	2.51232	-1.27891	0.200928	0.557818
Slc5a11	3.455	5.41177	3.39557	1.59377	0.110987	NA
Slc5a12	0.925373	1.90508	3.46198	0.550287	0.582123	NA
Slc5a2	28.485	-3.04388	3.04406	-0.999943	0.317338	0.66748
Slc5a3	1580.08	0.373653	0.304682	1.22637	0.220059	0.578996
Slc5a4a	0	NA	NA	NA	NA	NA
Slc5a4b	0	NA	NA	NA	NA	NA
Slc5a5	9.3336	-3.95566	2.95219	-1.33991	0.180275	0.532783
Slc5a6	170.934	0.68632	0.576531	1.19043	0.233878	0.590336
Slc5a7	0	NA	NA	NA	NA	NA
Slc5a8	13.4605	-1.06287	2.76964	-0.383756	0.701159	0.906521
Slc5a9	7.10287	-1.59378	3.37911	-0.471655	0.637173	0.881323
Slc6a1	1.94088	1.2558	3.17029	0.396116	0.69202	NA
Slc6a11	36.8949	-1.06758	1.371	-0.778693	0.43616	0.770574
Slc6a12	0	NA	NA	NA	NA	NA
Slc6a13	0.144675	1.00953	3.53381	0.285677	0.775126	NA
Slc6a14	3.29144	3.7144	3.41683	1.08709	0.276997	NA
Slc6a15	21.3875	-1.79887	2.31419	-0.77732	0.43697	0.770968
Slc6a17	42.558	-1.41349	1.43051	-0.988108	0.3231	0.673887
Slc6a18	70.4688	-0.723859	0.715084	-1.01227	0.311408	0.663442
Slc6a19	0	NA	NA	NA	NA	NA
Slc6a2	4.39738	4.87645	3.40504	1.43213	0.152107	NA
Slc6a20a	0.252322	1.70449	3.53053	0.482785	0.629248	NA
Slc6a20b	11.1863	6.42677	2.70872	2.37263	0.0176621	0.151133
Slc6a3	0.17185	-0.450702	3.53172	-0.127616	0.898453	NA
Slc6a4	13.0788	1.14603	3.26231	0.351293	0.725369	0.917721
Slc6a5	0	NA	NA	NA	NA	NA
Slc6a6	14835.3	0.0966851	0.225433	0.428886	0.668006	0.893745
Slc6a7	1.41165	3.07182	3.46784	0.885801	0.375725	NA
Slc6a8	856.903	-0.223555	0.306092	-0.730352	0.465175	0.789034
Slc6a9	26.579	1.99329	1.31917	1.51102	0.130783	0.455211
Slc7a1	2719.86	2.21365	0.430721	5.13942	2.75594e-07	1.4725e-05
Slc7a10	4.85815	-1.22283	2.90225	-0.421339	0.673508	NA
Slc7a11	2423.57	7.1451	1.52283	4.692	2.70551e-06	0.000115894
Slc7a12	0	NA	NA	NA	NA	NA
Slc7a13	4.32448	-0.47053	3.38166	-0.139142	0.889338	NA
Slc7a14	683.908	-0.391471	0.425563	-0.919889	0.357631	0.704593
Slc7a15	0	NA	NA	NA	NA	NA
Slc7a2	13.3487	-0.177683	2.07122	-0.0857866	0.931636	0.982459
Slc7a3	225.383	10.0323	1.23203	8.14283	3.86146e-16	7.77875e-14
Slc7a4	8.27625	5.88742	3.37121	1.74638	0.0807445	0.356643
Slc7a5	6800.11	4.23576	0.850858	4.97822	6.41716e-07	3.19935e-05
Slc7a6	264.42	-0.380582	0.487207	-0.78115	0.434714	0.769904
Slc7a6os	447.535	-0.119309	0.55066	-0.216665	0.82847	0.952197
Slc7a7	472.515	0.701798	0.397099	1.76731	0.0771759	0.350323
Slc7a8	459.055	5.53218	0.88089	6.28022	3.3809e-10	2.91324e-08
Slc7a9	0.17185	-0.450702	3.53172	-0.127616	0.898453	NA
Slc8a1	164.324	4.91536	0.770085	6.38288	1.73793e-10	1.60915e-08
Slc8a2	10.7922	0.273947	2.39195	0.114529	0.908819	0.97616
Slc8a3	11.6008	-1.85603	2.89421	-0.641291	0.521333	0.82247
Slc9a1	1017.27	0.157154	0.333765	0.470852	0.637746	0.881514
Slc9a10	0	NA	NA	NA	NA	NA
Slc9a2	20.5004	1.25122	1.9401	0.644926	0.518975	0.821547
Slc9a3	0.279496	0.288197	3.53381	0.0815541	0.935001	NA
Slc9a3r1	283.609	0.585165	0.678734	0.862141	0.38861	0.731164
Slc9a3r2	10061.3	-0.482223	0.276757	-1.74241	0.0814373	0.358214
Slc9a4	18.5883	1.68414	2.4258	0.694262	0.487518	0.805486
Slc9a5	79.4196	2.55189	1.23469	2.06683	0.0387499	0.244661
Slc9a6	560.635	0.358358	0.377246	0.949931	0.342147	0.689253
Slc9a7	16.9493	5.82993	2.34128	2.49006	0.012772	0.122125
Slc9a8	211.486	-1.10098	0.809724	-1.3597	0.173924	0.522595
Slc9a9	81.0098	1.29063	1.11538	1.15713	0.247221	0.602078
Slco1a1	1.17245	-0.600382	3.41771	-0.175668	0.860555	NA
Slco1a4	5127.4	4.07748	0.365755	11.1481	7.31341e-29	7.78721e-26
Slco1a5	3.61688	3.5249	3.43201	1.02707	0.30439	NA
Slco1a6	0.17185	-0.450702	3.53172	-0.127616	0.898453	NA
Slco1b2	2.81881	3.27781	3.44243	0.952178	0.341007	NA
Slco1c1	2337.06	6.85614	0.340133	20.1572	2.32579e-90	1.73353e-86
Slco2a1	3068.78	0.378328	0.256643	1.47414	0.140443	0.467824
Slco2b1	1019.84	1.01307	0.436436	2.32123	0.0202746	0.164661
Slco3a1	454.732	0.142391	0.505443	0.281716	0.778161	0.935881
Slco4a1	3.95043	5.62479	3.39373	1.65741	0.0974371	NA
Slco4c1	0	NA	NA	NA	NA	NA
Slco5a1	18.1316	-1.99821	2.29727	-0.86982	0.384399	0.727774
Slco6b1	0	NA	NA	NA	NA	NA
Slco6c1	0	NA	NA	NA	NA	NA
Slco6d1	0	NA	NA	NA	NA	NA
Slfn1	0.313201	1.60086	3.51023	0.456056	0.64835	NA
Slfn10-ps	53.1129	-2.15009	1.52563	-1.40932	0.158741	0.499441
Slfn14-ps	34.9591	2.16419	1.59113	1.36016	0.17378	0.522496
Slfn2	233.419	1.14092	0.94224	1.21086	0.225949	0.584254
Slfn3	754.419	-0.576555	0.319667	-1.80361	0.0712921	0.337274
Slfn4	2.40741	4.14644	3.40153	1.21899	0.222847	NA
Slfn5	15922.4	-0.778427	0.30523	-2.5503	0.0107632	0.109296
Slfn8	143.674	0.111212	0.827745	0.134355	0.893122	0.970623
Slfn9	197.666	0.475817	0.644295	0.738507	0.460206	0.786047
Slfnl1	1.52351	3.14182	3.46545	0.906611	0.364613	NA
Slit1	24.8572	-1.11901	1.93035	-0.579692	0.562122	0.845247
Slit2	71.4616	3.95745	1.08847	3.63579	0.000277135	0.00693163
Slit3	620.875	0.791197	0.564526	1.40152	0.161057	0.502798
Slitrk1	28.4433	0.206564	1.64916	0.125254	0.900322	0.973879
Slitrk2	0.506561	-1.21679	3.47361	-0.350294	0.726118	NA
Slitrk3	0	NA	NA	NA	NA	NA
Slitrk4	0	NA	NA	NA	NA	NA
Slitrk5	11.7113	-4.54715	2.74883	-1.65421	0.0980845	0.395495
Slitrk6	150.741	-1.93376	0.746936	-2.58892	0.00962767	0.101664
Slk	5126.18	-0.389087	0.236912	-1.64233	0.100522	0.40013
Slmap	2061.3	-0.212092	0.248783	-0.85252	0.393925	0.736424
Slmo1	5.55089	-2.53511	2.34974	-1.07889	0.280637	0.632706
Slmo2	615.623	-0.325923	0.323611	-1.00714	0.313865	0.665168
Sln	0	NA	NA	NA	NA	NA
Slpi	6.76461	-1.17093	3.37747	-0.346688	0.728826	0.918549
Sltm	921.977	-0.162663	0.27027	-0.601856	0.54727	0.837265
Slu7	1542.05	0.123257	0.203581	0.605446	0.544883	0.835767
Slurp1	0	NA	NA	NA	NA	NA
Slx	0	NA	NA	NA	NA	NA
Slx1b	260.513	0.683782	0.653947	1.04562	0.295735	0.647456
Slx4	334.765	-0.273218	0.39911	-0.684567	0.493617	0.807703
Slxl1	0	NA	NA	NA	NA	NA
Sly	0	NA	NA	NA	NA	NA
Smad1	2713.1	0.0718129	0.265271	0.270715	0.78661	0.937877
Smad2	1301.75	0.123457	0.241694	0.510797	0.609493	0.868615
Smad3	1299.86	0.17725	0.240965	0.735583	0.461984	0.787733
Smad4	2767.1	-0.218742	0.178106	-1.22816	0.219389	0.578222
Smad5	4975.14	0.117057	0.180098	0.649963	0.515716	0.820118
Smad6	358.589	-1.66028	0.533365	-3.11285	0.00185291	0.0313972
Smad7	1110.79	-0.713979	0.264861	-2.69568	0.00702461	0.081332
Smad9	64.1329	-0.595069	1.49907	-0.39696	0.691397	0.903661
Smagp	1501.41	-0.163249	0.195981	-0.832983	0.404854	0.744623
Smap1	1518.46	-0.279763	0.210802	-1.32713	0.184465	0.53823
Smap2	1243.61	0.140534	0.223682	0.628279	0.529821	0.82845
Smarca1	77.8378	-1.01493	1.2153	-0.835131	0.403644	0.743681
Smarca2	6797.99	-0.193774	0.219683	-0.882062	0.377743	0.722779
Smarca4	3228.63	-0.41771	0.312068	-1.33852	0.180726	0.533165
Smarca5	2095.8	-0.0970435	0.270108	-0.359276	0.719389	0.914777
Smarca5-ps	16.6868	-1.64653	2.10664	-0.781591	0.434455	0.769873
Smarcad1	1128.83	-0.0935244	0.293804	-0.318323	0.75024	0.926527
Smarcal1	382.213	0.0703163	0.444121	0.158327	0.874199	0.966994
Smarcb1	674.129	0.233405	0.348768	0.669228	0.50335	0.812941
Smarcc1	985.913	-0.265201	0.304403	-0.871218	0.383635	0.727308
Smarcc2	3371.14	-0.276099	0.291156	-0.948284	0.342985	0.690226
Smarcd1	303.78	0.112692	0.362967	0.310476	0.756199	0.929051
Smarcd2	1125	-0.129672	0.317853	-0.407963	0.683301	0.899026
Smarcd3	123.343	-1.74341	0.680229	-2.56298	0.0103777	0.106616
Smarce1	2077.78	-0.151922	0.29115	-0.521799	0.60181	0.864742
Smc1a	3717.04	-0.64694	0.295304	-2.19076	0.0284691	0.203935
Smc1b	0	NA	NA	NA	NA	NA
Smc2	336.713	0.52621	0.45601	1.15394	0.248523	0.603672
Smc3	2739.42	-0.345779	0.204885	-1.68767	0.0914743	0.380153
Smc4	1317.86	-0.482823	0.295305	-1.635	0.102049	0.402635
Smc5	918.257	-0.484447	0.22488	-2.15425	0.0312204	0.216162
Smc6	1228.28	-0.221527	0.330712	-0.669849	0.502954	0.812617
Smchd1	2969.44	-0.101914	0.221284	-0.460559	0.645115	0.885518
Smcp	0	NA	NA	NA	NA	NA
Smcr7	71.3056	1.49204	1.17108	1.27408	0.202635	0.559904
Smcr7l	676.745	-0.186726	0.422557	-0.441896	0.658564	0.891789
Smcr8	833.342	-0.0943811	0.398467	-0.236861	0.812765	0.946897
Smek1	1700.83	-0.676675	0.214177	-3.15942	0.00158083	0.0280875
Smek2	2209.05	-0.047927	0.206288	-0.232331	0.816281	0.948291
Smg1	3792.16	0.048973	0.264702	0.185012	0.85322	0.960835
Smg5	378.542	-0.239961	0.363656	-0.659856	0.509346	0.816169
Smg6	1170.74	-0.357469	0.362888	-0.985068	0.324591	0.674586
Smg7	1877.64	0.0348157	0.260334	0.133735	0.893612	0.970782
Smgc	0	NA	NA	NA	NA	NA
Smn1	306.8	0.773222	0.530401	1.45781	0.144894	0.4748
Smndc1	886.633	-0.351358	0.307138	-1.14397	0.252634	0.607912
Smo	764.697	0.218852	0.222597	0.983177	0.32552	0.675182
Smoc1	16.1705	1.93675	2.79141	0.693824	0.487793	0.805531
Smoc2	15.3554	1.03414	2.52952	0.408828	0.682666	0.898869
Smok2a	0	NA	NA	NA	NA	NA
Smok2b	0	NA	NA	NA	NA	NA
Smok3a	0	NA	NA	NA	NA	NA
Smok3b	0	NA	NA	NA	NA	NA
Smok4a	8.37713	-3.05719	3.35107	-0.912303	0.361609	0.707629
Smox	572.144	0.580399	0.338245	1.71592	0.0861776	0.367989
Smpd1	1226.64	-0.113353	0.285682	-0.39678	0.691529	0.903661
Smpd2	298.021	-0.415089	0.432734	-0.959225	0.337445	0.685265
Smpd3	99.9795	-1.56333	0.551995	-2.83214	0.00462375	0.0610859
Smpd4	347.398	-0.524892	0.357546	-1.46804	0.142094	0.470814
Smpdl3a	1289.51	0.382234	0.354653	1.07777	0.281137	0.633164
Smpdl3b	13.9725	4.1642	1.91071	2.1794	0.0293022	0.208004
Smpx	0	NA	NA	NA	NA	NA
Smr2	0	NA	NA	NA	NA	NA
Smr3a	0	NA	NA	NA	NA	NA
Sms	374.218	-0.0891583	0.432192	-0.206293	0.836562	0.954506
Smtn	7731.18	-0.391158	0.207609	-1.88411	0.0595502	0.307594
Smtnl1	0	NA	NA	NA	NA	NA
Smtnl2	16.5504	1.42342	1.78864	0.795811	0.426142	0.763246
Smu1	1520.94	-0.272649	0.237996	-1.1456	0.25196	0.607074
Smug1	205.425	0.237173	0.606619	0.390976	0.695815	0.90479
Smurf1	1043.14	-0.593627	0.420455	-1.41187	0.157989	0.498223
Smurf2	3536.8	-0.30244	0.193456	-1.56335	0.11797	0.434025
Smyd1	0	NA	NA	NA	NA	NA
Smyd2	389.563	0.30164	0.375285	0.803764	0.421534	0.759647
Smyd3	270.056	0.209489	0.731809	0.286262	0.774678	0.934481
Smyd4	142.008	1.67419	0.991702	1.6882	0.0913723	0.379933
Smyd5	129.527	0.364209	0.81586	0.446412	0.6553	0.890675
Snai1	304.183	-0.568239	0.489421	-1.16104	0.245625	0.600159
Snai2	699.563	-0.552064	0.37728	-1.46327	0.143393	0.472597
Snai3	0.641658	2.40322	3.48086	0.690408	0.489938	NA
Snap23	2096.08	0.135633	0.21842	0.620973	0.534617	0.831767
Snap25	176.422	-1.43948	0.654428	-2.1996	0.0278354	0.200649
Snap29	1589.3	-0.270235	0.212645	-1.27083	0.20379	0.561238
Snap47	421.66	0.227739	0.33738	0.675022	0.499662	0.810054
Snap91	18.5107	0.619233	1.70302	0.363608	0.71615	0.913347
Snapc1	149.479	-0.511092	0.653285	-0.782342	0.434014	0.769487
Snapc2	186.366	1.45071	0.585609	2.47726	0.0132394	0.125388
Snapc3	326.392	-0.108989	0.459346	-0.23727	0.812447	0.946897
Snapc4	155.993	-0.706064	1.16017	-0.608589	0.542797	0.834628
Snapc5	638.14	0.139596	0.376483	0.37079	0.710794	0.911299
Snapin	268.988	1.8031	0.746356	2.41587	0.0156978	0.141053
Snca	100.789	-0.70541	1.31064	-0.538218	0.590426	0.85843
Sncaip	1611.25	-0.230667	0.438287	-0.526292	0.598685	0.862697
Sncb	7.71831	5.27773	3.03788	1.73731	0.0823331	0.360029
Sncg	313.527	-0.409016	0.539194	-0.758571	0.448109	0.77837
Snd1	1936.7	0.147179	0.296507	0.496377	0.619628	0.872972
Sned1	651.667	1.48265	0.476084	3.11427	0.00184401	0.0313798
Snf8	404.386	-0.484952	0.299039	-1.6217	0.104867	0.407736
Snhg1	305.4	-0.0665044	0.520581	-0.12775	0.898346	0.973059
Snhg10	1.44675	2.77753	3.46116	0.802486	0.422272	NA
Snhg11	33.2251	0.985294	1.028	0.958457	0.337833	0.685656
Snhg12	70.5916	0.694546	1.12822	0.615611	0.538151	0.833425
Snhg3	75.5261	0.656009	0.660572	0.993092	0.320665	0.670548
Snhg4	55.602	2.15642	1.59435	1.35253	0.176204	0.526389
Snhg5	539.162	-1.69734	0.492911	-3.44351	0.000574215	0.0127189
Snhg6	41.5812	2.61773	1.88317	1.39006	0.16451	0.507733
Snhg7	31.4825	2.55517	1.8657	1.36955	0.170828	0.517167
Snhg8	390.496	0.152075	0.416146	0.365437	0.714785	0.912942
Snhg9	0.256663	1.64239	3.50958	0.467974	0.639803	NA
Snip1	249.756	0.251903	0.423477	0.594845	0.551947	0.839424
Snn	1047.27	0.677015	0.31037	2.18132	0.02916	0.207588
Snora15	0	NA	NA	NA	NA	NA
Snora16a	2.57619	4.97296	3.39965	1.46278	0.143526	NA
Snora17	10.9835	-1.81644	3.26659	-0.556066	0.578166	0.852311
Snora19	0	NA	NA	NA	NA	NA
Snora20	0	NA	NA	NA	NA	NA
Snora21	2.349	3.13239	3.44771	0.908542	0.363592	NA
Snora23	6.53202	2.36099	3.10542	0.760282	0.447086	0.777479
Snora24	0	NA	NA	NA	NA	NA
Snora26	0.128332	1.00953	3.53381	0.285678	0.775125	NA
Snora28	9.33713	6.86769	2.58686	2.65484	0.0079347	0.0884026
Snora2b	0	NA	NA	NA	NA	NA
Snora3	0	NA	NA	NA	NA	NA
Snora30	0.107646	1.00953	3.53381	0.285678	0.775125	NA
Snora31	14.399	-0.685273	3.24125	-0.211422	0.832558	0.953621
Snora33	0	NA	NA	NA	NA	NA
Snora34	0.467751	-1.52422	3.49097	-0.436617	0.662389	NA
Snora35	0	NA	NA	NA	NA	NA
Snora36b	0	NA	NA	NA	NA	NA
Snora41	4.69801	3.76902	3.41832	1.1026	0.270202	NA
Snora43	0	NA	NA	NA	NA	NA
Snora44	1.0311	-2.15261	3.47453	-0.619541	0.53556	NA
Snora47	0	NA	NA	NA	NA	NA
Snora52	0	NA	NA	NA	NA	NA
Snora5c	0	NA	NA	NA	NA	NA
Snora61	0	NA	NA	NA	NA	NA
Snora62	0	NA	NA	NA	NA	NA
Snora64	0	NA	NA	NA	NA	NA
Snora65	0	NA	NA	NA	NA	NA
Snora68	0	NA	NA	NA	NA	NA
Snora69	0	NA	NA	NA	NA	NA
Snora70	0	NA	NA	NA	NA	NA
Snora74a	0	NA	NA	NA	NA	NA
Snora75	23.5709	0.767878	2.70249	0.284137	0.776305	0.935342
Snora78	0	NA	NA	NA	NA	NA
Snora7a	0.144675	1.00953	3.53381	0.285677	0.775126	NA
Snora81	21.3408	-1.11865	1.70224	-0.65716	0.511078	0.817342
Snord100	0	NA	NA	NA	NA	NA
Snord104	0	NA	NA	NA	NA	NA
Snord11	0	NA	NA	NA	NA	NA
Snord110	0	NA	NA	NA	NA	NA
Snord111	0	NA	NA	NA	NA	NA
Snord116	0	NA	NA	NA	NA	NA
Snord116l1	0	NA	NA	NA	NA	NA
Snord116l2	0	NA	NA	NA	NA	NA
Snord118	0	NA	NA	NA	NA	NA
Snord12	0	NA	NA	NA	NA	NA
Snord123	0	NA	NA	NA	NA	NA
Snord14a	0	NA	NA	NA	NA	NA
Snord14c	0	NA	NA	NA	NA	NA
Snord14d	0	NA	NA	NA	NA	NA
Snord15a	0	NA	NA	NA	NA	NA
Snord15b	0	NA	NA	NA	NA	NA
Snord16a	0	NA	NA	NA	NA	NA
Snord17	13.5022	0.41689	2.97577	0.140095	0.888585	0.96928
Snord19	0	NA	NA	NA	NA	NA
Snord1a	0	NA	NA	NA	NA	NA
Snord1b	0	NA	NA	NA	NA	NA
Snord1c	0	NA	NA	NA	NA	NA
Snord2	0	NA	NA	NA	NA	NA
Snord22	4.20947	5.1104	3.2148	1.58965	0.111915	NA
Snord23	0	NA	NA	NA	NA	NA
Snord32a	0.17185	-0.450702	3.53172	-0.127616	0.898453	NA
Snord33	0	NA	NA	NA	NA	NA
Snord34	0	NA	NA	NA	NA	NA
Snord35a	1.66831	3.1998	3.46105	0.92452	0.355216	NA
Snord35b	0	NA	NA	NA	NA	NA
Snord37	0	NA	NA	NA	NA	NA
Snord38a	0	NA	NA	NA	NA	NA
Snord42a	0	NA	NA	NA	NA	NA
Snord42b	0	NA	NA	NA	NA	NA
Snord43	0	NA	NA	NA	NA	NA
Snord45b	0	NA	NA	NA	NA	NA
Snord45c	0	NA	NA	NA	NA	NA
Snord47	0	NA	NA	NA	NA	NA
Snord49a	0	NA	NA	NA	NA	NA
Snord49b	0	NA	NA	NA	NA	NA
Snord4a	0	NA	NA	NA	NA	NA
Snord52	0	NA	NA	NA	NA	NA
Snord53	0	NA	NA	NA	NA	NA
Snord55	0	NA	NA	NA	NA	NA
Snord57	0	NA	NA	NA	NA	NA
Snord58b	0	NA	NA	NA	NA	NA
Snord61	0	NA	NA	NA	NA	NA
Snord64	0	NA	NA	NA	NA	NA
Snord65	0	NA	NA	NA	NA	NA
Snord66	0	NA	NA	NA	NA	NA
Snord67	0	NA	NA	NA	NA	NA
Snord68	0	NA	NA	NA	NA	NA
Snord69	0	NA	NA	NA	NA	NA
Snord7	0.898322	2.68527	3.47466	0.772816	0.439631	NA
Snord70	0	NA	NA	NA	NA	NA
Snord71	0	NA	NA	NA	NA	NA
Snord72	0	NA	NA	NA	NA	NA
Snord73a	0	NA	NA	NA	NA	NA
Snord8	0	NA	NA	NA	NA	NA
Snord82	0	NA	NA	NA	NA	NA
Snord83b	0	NA	NA	NA	NA	NA
Snord85	0	NA	NA	NA	NA	NA
Snord87	0	NA	NA	NA	NA	NA
Snord88a	0	NA	NA	NA	NA	NA
Snord88c	0	NA	NA	NA	NA	NA
Snord89	0	NA	NA	NA	NA	NA
Snord90	0	NA	NA	NA	NA	NA
Snord91a	0	NA	NA	NA	NA	NA
Snord92	0	NA	NA	NA	NA	NA
Snord93	0	NA	NA	NA	NA	NA
Snord95	0	NA	NA	NA	NA	NA
Snord96a	0	NA	NA	NA	NA	NA
Snord98	0	NA	NA	NA	NA	NA
Snord99	0	NA	NA	NA	NA	NA
Snph	76.3681	-0.660963	1.13105	-0.584379	0.558965	0.842686
Snrk	10817.2	-0.746439	0.377729	-1.97612	0.0481411	0.275262
Snrnp200	4640.07	0.231258	0.240428	0.961859	0.336121	0.684034
Snrnp25	123.795	-0.05045	1.02088	-0.0494182	0.960586	0.988735
Snrnp27	319.421	-0.465899	0.357912	-1.30172	0.193014	0.549726
Snrnp35	83.2496	0.36591	1.27279	0.287486	0.77374	0.934318
Snrnp40	415.823	-0.262135	0.373436	-0.701955	0.482707	0.802914
Snrnp48	294.737	-0.150704	0.5929	-0.254181	0.799355	0.942814
Snrnp70	1735.4	-0.255971	0.169627	-1.50902	0.131293	0.456222
Snrpa	266.247	0.53385	0.49915	1.06952	0.284836	0.636454
Snrpa1	445.425	0.135566	0.339241	0.399615	0.68944	0.902642
Snrpb	1549.45	0.103716	0.288199	0.359876	0.71894	0.914642
Snrpb2	999.042	0.141776	0.416439	0.340447	0.73352	0.920135
Snrpc	274.514	-0.775374	0.379037	-2.04564	0.0407915	0.252383
Snrpd1	715.959	-0.217836	0.384039	-0.567223	0.570563	0.849759
Snrpd2	282.037	0.302223	0.639721	0.472429	0.636621	0.880821
Snrpd3	841.324	-0.101971	0.381246	-0.267468	0.789109	0.938956
Snrpe	426.643	-0.322329	0.475256	-0.67822	0.497632	0.809166
Snrpf	97.9487	0.277899	0.768885	0.361431	0.717778	0.914444
Snrpg	1043.25	0.326446	0.37425	0.872268	0.383062	0.726964
Snrpn	141.06	-0.545969	0.512029	-1.06629	0.286294	0.637667
Snta1	27.2379	2.81323	1.85478	1.51675	0.129331	0.453321
Sntb1	50.8133	3.23645	1.56764	2.06454	0.0389664	0.245508
Sntb2	2497.4	-0.132054	0.24445	-0.540212	0.589051	0.857273
Sntg1	17.8325	1.72156	2.09624	0.821263	0.411497	0.749259
Sntg2	22.5718	6.58367	2.20651	2.98375	0.00284739	0.0427453
Sntn	0	NA	NA	NA	NA	NA
Snupn	146.869	-0.557335	0.578219	-0.963882	0.335105	0.683198
Snurf	6.05474	-0.217044	1.53342	-0.141542	0.887442	0.968862
Snw1	1341.23	-0.617296	0.30928	-1.99592	0.0459431	0.268666
Snx1	1527.2	0.27157	0.244542	1.11052	0.266773	0.620085
Snx10	460.07	0.666733	0.556182	1.19877	0.230619	0.587803
Snx11	212.929	0.159375	0.949655	0.167824	0.866722	0.964431
Snx12	1188.08	0.291409	0.284557	1.02408	0.305798	0.65722
Snx13	2219.63	-0.171438	0.311735	-0.549948	0.582355	0.854202
Snx14	608.474	0.234109	0.249868	0.936928	0.348796	0.696237
Snx15	901.878	-1.31415	0.369245	-3.55902	0.000372236	0.00884995
Snx16	219.39	-0.451105	0.489064	-0.922386	0.356327	0.70332
Snx17	1000.33	0.130453	0.297372	0.438686	0.660889	0.891895
Snx18	790.741	0.700417	0.438955	1.59565	0.110568	0.419963
Snx19	1257.21	0.208422	0.258784	0.805388	0.420596	0.758818
Snx2	1888.47	-0.180093	0.263443	-0.683612	0.49422	0.807918
Snx20	7.93172	4.15885	3.39275	1.22581	0.220272	0.578996
Snx21	144.667	-0.734571	0.600715	-1.22283	0.221395	0.580186
Snx22	9.46513	3.7765	2.97172	1.27081	0.203796	0.561238
Snx24	86.4796	-1.46354	1.10552	-1.32385	0.185554	0.539786
Snx25	553.183	-0.0510356	0.428759	-0.119031	0.905251	0.975399
Snx27	1476.55	-0.421005	0.303758	-1.38599	0.16575	0.509871
Snx29	225.368	0.839783	0.711977	1.17951	0.238196	0.59229
Snx3	5217.1	0.117188	0.282704	0.414525	0.67849	0.898662
Snx30	191.306	-0.727932	0.652226	-1.11607	0.264391	0.617562
Snx31	0	NA	NA	NA	NA	NA
Snx32	90.9718	0.220604	0.865596	0.254858	0.798833	0.942739
Snx33	806.027	-0.234046	0.339912	-0.688548	0.491107	0.80666
Snx4	790.315	0.357818	0.369217	0.969128	0.332481	0.681278
Snx5	1279.53	0.520711	0.302963	1.71873	0.0856639	0.366636
Snx6	982.469	0.310029	0.324052	0.956728	0.338705	0.68614
Snx7	423.617	-0.942934	0.297043	-3.1744	0.00150146	0.0271812
Snx8	245.561	-0.891721	0.489007	-1.82353	0.0682226	0.329337
Snx9	1228.28	0.130589	0.185332	0.704622	0.481046	0.801402
Soat1	601.055	0.785032	0.35416	2.2166	0.0266502	0.196185
Soat2	77.5693	-2.17404	1.45098	-1.49832	0.13405	0.460578
Sobp	30.7974	-1.26179	1.58941	-0.793873	0.427269	0.76453
Socs1	123.588	3.0527	1.40529	2.17228	0.0298345	0.210579
Socs2	622.818	0.397659	0.495913	0.801874	0.422626	0.760172
Socs3	3590.84	-2.02896	0.388648	-5.22055	1.78394e-07	9.77692e-06
Socs4	784.706	0.219844	0.362572	0.606345	0.544286	0.835513
Socs5	1033.42	0.149944	0.309571	0.48436	0.62813	0.876698
Socs6	700.434	-0.481127	0.466686	-1.03094	0.302567	0.653772
Socs7	717.688	-0.495209	0.316791	-1.5632	0.118005	0.434025
Sod1	5437.13	0.352274	0.322824	1.09123	0.275173	0.629276
Sod2	1133.82	0.0872106	0.379902	0.229561	0.818433	0.948713
Sod3	68.9418	0.294277	1.48956	0.19756	0.843389	0.957362
Sohlh1	0	NA	NA	NA	NA	NA
Sohlh2	2.44665	4.91689	3.40053	1.44592	0.1482	NA
Solh	164.751	-0.22195	1.32011	-0.168129	0.866482	0.964388
Son	10014	-0.263644	0.210704	-1.25125	0.210842	0.569714
Sorbs1	2401.66	0.107312	0.238722	0.449529	0.65305	0.889286
Sorbs2	3635.03	1.01499	0.190356	5.33205	9.71118e-08	5.69939e-06
Sorbs3	2012.34	0.21236	0.290116	0.731984	0.464178	0.789034
Sorcs1	5.26201	4.06407	3.39376	1.19751	0.231107	0.588104
Sorcs2	16.3045	3.48839	2.25127	1.54953	0.121256	0.439184
Sorcs3	1.1226	-2.24459	3.47288	-0.64632	0.518072	NA
Sord	334.014	1.27256	0.853709	1.49062	0.13606	0.462755
Sorl1	158.038	3.54632	1.00437	3.5309	0.000414155	0.00964658
Sort1	2173.31	0.401355	0.377929	1.06198	0.288243	0.639737
Sos1	3060.76	0.160225	0.20979	0.76374	0.445022	0.775719
Sos2	1788.43	0.0535658	0.271379	0.197384	0.843527	0.957366
Sost	15.9264	1.12377	2.47942	0.453237	0.650378	0.888227
Sostdc1	4.05091	3.65322	3.42652	1.06616	0.286352	NA
Sowaha	1.64578	1.18362	3.4082	0.347287	0.728376	NA
Sowahb	6.38907	-2.28224	3.37922	-0.675375	0.499437	0.810054
Sowahc	282.138	-0.0865251	0.434928	-0.198941	0.842309	0.957136
Sowahd	0	NA	NA	NA	NA	NA
Sox1	0	NA	NA	NA	NA	NA
Sox10	11.7304	6.71996	2.26463	2.96735	0.00300379	0.044599
Sox11	199.184	-0.614746	0.510046	-1.20528	0.228097	0.585739
Sox12	205.386	0.361029	0.474426	0.760982	0.446668	0.777133
Sox13	1416.62	0.179795	0.32013	0.561632	0.574367	0.850955
Sox14	0	NA	NA	NA	NA	NA
Sox15	6.53914	6.32258	3.38977	1.8652	0.0621538	0.315454
Sox17	602.123	1.28428	0.4565	2.81332	0.00490322	0.063174
Sox18	1324.07	0.251065	0.508794	0.493452	0.621693	0.874099
Sox2	30.102	1.63954	1.34242	1.22133	0.221961	0.580296
Sox21	0	NA	NA	NA	NA	NA
Sox2ot	1.37262	-3.42282	3.42167	-1.00033	0.317149	NA
Sox3	2.15292	3.39577	3.44256	0.986409	0.323932	NA
Sox30	3.03335	5.09833	3.39922	1.49985	0.133652	NA
Sox4	1158.02	-0.93897	0.377425	-2.48783	0.0128525	0.122658
Sox5	20.1745	0.304033	1.97414	0.154008	0.877603	0.967443
Sox6	17.842	3.15546	2.00359	1.5749	0.115279	0.429524
Sox7	2083.45	-0.287829	0.240819	-1.19521	0.232005	0.589083
Sox8	21.2754	1.01133	2.70876	0.373355	0.708884	0.910663
Sox9	207.659	-1.11509	0.664681	-1.67763	0.0934194	0.383954
Sp1	4236.09	-0.00362368	0.18599	-0.0194833	0.984456	0.995452
Sp100	5229.54	-0.0285886	0.19959	-0.143237	0.886103	0.968726
Sp110	801.059	-0.262109	0.435131	-0.602367	0.54693	0.837158
Sp140	539.84	-0.0416401	0.315119	-0.132141	0.894873	0.971373
Sp2	492.242	-0.397709	0.3504	-1.13501	0.25637	0.610497
Sp3	2053.59	0.0223986	0.286279	0.0782405	0.937637	0.984048
Sp4	778.275	-0.145617	0.262359	-0.555028	0.578876	0.852698
Sp5	13.3611	3.71012	1.84234	2.01382	0.044029	0.263696
Sp6	92.6432	1.76705	1.37981	1.28065	0.200318	0.557116
Sp7	0	NA	NA	NA	NA	NA
Sp8	0	NA	NA	NA	NA	NA
Sp9	0	NA	NA	NA	NA	NA
Spa17	23.595	1.15365	1.49817	0.770042	0.441275	0.773346
Spaca1	5.52248	4.09985	3.39169	1.20879	0.226743	0.585104
Spaca3	0	NA	NA	NA	NA	NA
Spaca4	5.89734	-3.76078	3.38533	-1.1109	0.266609	0.619989
Spaca5	0	NA	NA	NA	NA	NA
Spaca7	0	NA	NA	NA	NA	NA
Spag1	88.4632	3.16597	1.33193	2.37698	0.0174548	0.15023
Spag11a	0	NA	NA	NA	NA	NA
Spag11b	0	NA	NA	NA	NA	NA
Spag16	0	NA	NA	NA	NA	NA
Spag17	6.37081	6.23286	3.39044	1.83836	0.0660089	0.323477
Spag4	9.88124	-1.13011	3.37481	-0.334867	0.737726	0.922358
Spag5	77.1302	-1.90295	1.41965	-1.34044	0.180103	0.532619
Spag6	0.107646	1.00953	3.53381	0.285678	0.775125	NA
Spag7	555.481	-0.0229277	0.49008	-0.0467835	0.962686	0.988942
Spag8	20.3352	-3.50579	3.06367	-1.14431	0.252496	0.607874
Spag9	6098.33	-0.311951	0.177413	-1.75833	0.0786912	0.353136
Spam1	0	NA	NA	NA	NA	NA
Sparc	99072.6	-0.268744	0.189416	-1.4188	0.155957	0.494543
Sparcl1	15227	0.0620603	0.360073	0.172355	0.863159	0.963323
Spast	776.147	0.520464	0.297196	1.75125	0.0799033	0.355129
Spata1	5.75609	6.05663	2.91526	2.07756	0.0377501	0.241258
Spata13	2520.14	-0.215057	0.236073	-0.910976	0.362308	0.708039
Spata16	0	NA	NA	NA	NA	NA
Spata17	0.90164	3.44046	3.43039	1.00293	0.315892	NA
Spata18	0.215292	1.51742	3.51669	0.43149	0.666112	NA
Spata19	0	NA	NA	NA	NA	NA
Spata2	403.8	-0.807896	0.389786	-2.07266	0.0382035	0.242857
Spata20	0	NA	NA	NA	NA	NA
Spata21	2.80912	5.13716	3.39794	1.51185	0.130573	NA
Spata22	0	NA	NA	NA	NA	NA
Spata24	7.4656	3.83155	3.09582	1.23765	0.215845	0.576321
Spata25	0.128332	1.00953	3.53381	0.285678	0.775125	NA
Spata2l	50.4654	-0.068671	1.36804	-0.0501968	0.959966	0.988735
Spata3	0	NA	NA	NA	NA	NA
Spata4	0	NA	NA	NA	NA	NA
Spata5	271.303	-0.530017	0.476523	-1.11226	0.266027	0.619345
Spata5l1	12.2007	6.63555	2.74482	2.41748	0.0156283	0.140768
Spata6	682.789	-0.281645	0.380143	-0.740892	0.458759	0.78552
Spata7	59.9461	0.0655013	1.30734	0.0501026	0.960041	0.988735
Spata9	8.0886	2.71457	3.31813	0.818104	0.413298	0.750887
Spatc1	0	NA	NA	NA	NA	NA
Spats1	0	NA	NA	NA	NA	NA
Spats2	233.057	0.528726	0.492924	1.07263	0.283436	0.634898
Spats2l	417.299	0.00924202	0.371774	0.0248592	0.980167	0.993753
Spc24	94.3599	-0.127014	0.753241	-0.168623	0.866093	0.964388
Spc25	44.2362	0.446417	1.24669	0.358081	0.720283	0.915087
Spcs1	898.493	0.175213	0.45348	0.386374	0.69922	0.905741
Spcs2	1353.24	0.0918377	0.359692	0.255323	0.798474	0.942739
Spcs3	1865.12	0.115261	0.204899	0.562526	0.573758	0.85056
Spdef	0.256663	1.64239	3.50958	0.467974	0.639803	NA
Spdya	20.375	0.0106639	2.80554	0.00380101	0.996967	0.999358
Spdyb	0	NA	NA	NA	NA	NA
Specc1	220.788	0.383342	0.464621	0.825064	0.409335	0.748294
Specc1l	2064.33	-0.113999	0.19559	-0.582846	0.559997	0.843646
Speer1-ps1	0	NA	NA	NA	NA	NA
Speer2	0	NA	NA	NA	NA	NA
Speer3	0	NA	NA	NA	NA	NA
Speer4a	1.42009	3.08197	3.46757	0.888797	0.374112	NA
Speer4b	0	NA	NA	NA	NA	NA
Speer4d	0	NA	NA	NA	NA	NA
Speer4e	0.107646	1.00953	3.53381	0.285678	0.775125	NA
Speer4f	0	NA	NA	NA	NA	NA
Speer5-ps1	0.128332	1.00953	3.53381	0.285678	0.775125	NA
Speer6-ps1	0	NA	NA	NA	NA	NA
Speer7-ps1	1.29175	2.99572	3.4696	0.86342	0.387907	NA
Speer8-ps1	0	NA	NA	NA	NA	NA
Speer9-ps1	0	NA	NA	NA	NA	NA
Spef1	133.428	-0.701519	0.854492	-0.820977	0.411659	0.749332
Spef2	5.00875	-1.6158	3.34024	-0.48374	0.628571	0.876698
Speg	77.8437	-0.674569	0.938298	-0.718929	0.472185	0.794222
Spem1	0.128332	1.00953	3.53381	0.285678	0.775125	NA
Spen	3457.12	-0.637969	0.385172	-1.65632	0.0976568	0.394583
Spert	0	NA	NA	NA	NA	NA
Spesp1	0	NA	NA	NA	NA	NA
Spg11	577.868	-0.619537	0.577673	-1.07247	0.283508	0.6349
Spg20	833.241	-0.0784907	0.317145	-0.247492	0.804528	0.944202
Spg21	557.538	0.599598	0.337447	1.77686	0.0755906	0.34661
Spg7	641.236	-0.441625	0.38193	-1.1563	0.24756	0.602527
Sphk1	0.475089	-1.75979	3.48181	-0.505423	0.613262	NA
Sphk2	524.191	0.352123	0.611299	0.576025	0.564598	0.846106
Sphkap	324.906	-1.4095	0.782702	-1.80082	0.0717313	0.338039
Spib	9.9536	3.4296	1.90458	1.80071	0.0717486	0.338039
Spic	2.71004	5.08256	3.3985	1.49553	0.134776	NA
Spice1	179.562	-0.48134	0.662294	-0.726778	0.467362	0.791033
Spin1	5695.54	-0.235577	0.160038	-1.47201	0.141018	0.468707
Spin2	10.2266	3.38799	2.85043	1.18859	0.234601	0.590792
Spin4	63.5851	-0.403114	1.24362	-0.324146	0.745827	0.924866
Spink10	0	NA	NA	NA	NA	NA
Spink11	0	NA	NA	NA	NA	NA
Spink12	0	NA	NA	NA	NA	NA
Spink13	0	NA	NA	NA	NA	NA
Spink14	0	NA	NA	NA	NA	NA
Spink2	0	NA	NA	NA	NA	NA
Spink3	0.17185	-0.450702	3.53172	-0.127616	0.898453	NA
Spink4	0	NA	NA	NA	NA	NA
Spink5	0	NA	NA	NA	NA	NA
Spink6	0	NA	NA	NA	NA	NA
Spink7	0	NA	NA	NA	NA	NA
Spink8	1.15499	2.89666	3.47104	0.834521	0.403987	NA
Spinkl	0	NA	NA	NA	NA	NA
Spinlw1	0	NA	NA	NA	NA	NA
Spint1	60.3814	0.864342	1.47388	0.586439	0.557581	0.84252
Spint2	56.6551	0.42736	1.14752	0.372421	0.709579	0.910928
Spint3	0	NA	NA	NA	NA	NA
Spint4	0	NA	NA	NA	NA	NA
Spire1	505.549	-0.0704331	0.317465	-0.221861	0.824422	0.950844
Spire2	4.07283	4.85377	3.4069	1.42469	0.154248	NA
Spn	66.3032	9.51853	1.41632	6.7206	1.80973e-11	1.91331e-09
Spn-ps	0	NA	NA	NA	NA	NA
Spna1	37.8437	-1.277	1.96088	-0.651236	0.514894	0.819859
Spna2	23714.7	-0.333297	0.347476	-0.959195	0.337461	0.685265
Spnb1	193.35	2.15563	1.05876	2.036	0.0417506	0.256122
Spnb2	96641.8	-0.239288	0.309375	-0.773455	0.439253	0.771619
Spnb3	102.188	-0.477041	0.699824	-0.681658	0.495455	0.808742
Spnb4	30.0966	0.811623	1.19444	0.6795	0.496821	0.80884
Spns1	328.35	0.794137	0.341846	2.32308	0.0201747	0.164203
Spns2	548.002	0.0733932	0.504959	0.145345	0.884439	0.968333
Spns3	1.05492	3.41972	3.43623	0.995196	0.319641	NA
Spo11	0	NA	NA	NA	NA	NA
Spock1	32.3368	3.05208	2.20262	1.38566	0.165852	0.509956
Spock2	3453.08	4.94506	0.425931	11.61	3.66585e-31	4.2036e-28
Spock3	3.13117	3.30028	3.13465	1.05284	0.292415	NA
Spon1	119.024	-1.20034	0.792279	-1.51505	0.12976	0.453749
Spon2	14.9847	0.734442	1.91625	0.38327	0.70152	0.906665
Spop	3161.35	-0.0924015	0.197323	-0.468276	0.639587	0.882563
Spopl	318.146	0.0423523	0.442533	0.0957043	0.923755	0.980001
Spp1	88.9454	2.9774	1.20649	2.46781	0.0135942	0.127693
Spp2	0.17185	-0.450702	3.53172	-0.127616	0.898453	NA
Sppl3	846.976	0.116014	0.385139	0.301227	0.763241	0.930786
Spr	1012.19	-0.610082	0.328844	-1.85523	0.0635636	0.31835
Spred1	2024.05	-0.106204	0.240019	-0.442481	0.658141	0.891657
Spred2	885.682	-0.319399	0.378349	-0.844192	0.398562	0.739343
Spred3	58.1964	0.30088	0.768094	0.391723	0.695263	0.904782
Sprn	42.5657	5.24585	2.22776	2.35476	0.0185346	0.155923
Sprr1a	0	NA	NA	NA	NA	NA
Sprr1b	0	NA	NA	NA	NA	NA
Sprr2a1	0	NA	NA	NA	NA	NA
Sprr2a2	0	NA	NA	NA	NA	NA
Sprr2b	0	NA	NA	NA	NA	NA
Sprr2d	0	NA	NA	NA	NA	NA
Sprr2e	0	NA	NA	NA	NA	NA
Sprr2f	0	NA	NA	NA	NA	NA
Sprr2g	0	NA	NA	NA	NA	NA
Sprr2h	0	NA	NA	NA	NA	NA
Sprr2i	0	NA	NA	NA	NA	NA
Sprr2j-ps	0	NA	NA	NA	NA	NA
Sprr2k	0	NA	NA	NA	NA	NA
Sprr3	0	NA	NA	NA	NA	NA
Sprr4	0	NA	NA	NA	NA	NA
Spry1	1850.82	-0.904245	0.271289	-3.33314	0.00085872	0.0173732
Spry2	208.276	-0.266874	0.545714	-0.489036	0.624816	0.875682
Spry4	1262.82	-1.1718	0.311342	-3.76369	0.000167422	0.00448877
Spryd3	1569.46	-0.536393	0.31848	-1.68423	0.0921379	0.381422
Spryd4	163.48	-0.0928767	0.612872	-0.151543	0.879547	0.967443
Spsb1	117.016	2.08982	0.868766	2.4055	0.0161502	0.143475
Spsb2	97.3952	-2.42108	0.908116	-2.66604	0.007675	0.0866789
Spsb3	333.392	-0.191602	0.476542	-0.402068	0.687634	0.901465
Spsb4	148.737	3.10682	1.27976	2.42766	0.0151967	0.138616
Spt1	0	NA	NA	NA	NA	NA
Sptlc1	648.893	0.539113	0.301864	1.78594	0.0741082	0.343618
Sptlc2	2231.66	-0.190407	0.19306	-0.986256	0.324008	0.674155
Sptlc3	9.19091	3.17007	3.03469	1.04461	0.296202	0.647519
Spty2d1	1432.15	-0.508473	0.215333	-2.36134	0.0182092	0.153776
Spz1	0	NA	NA	NA	NA	NA
Sqle	68.8793	1.5926	1.10876	1.43637	0.150896	0.485204
Sqrdl	512.452	0.411177	0.367723	1.11817	0.263494	0.617413
Sqstm1	3310.89	0.127817	0.196353	0.650957	0.515074	0.819883
Sra1	459.363	0.50907	0.428813	1.18716	0.235164	0.590902
Srbd1	457.615	-0.438887	0.332818	-1.3187	0.18727	0.541766
Src	115.487	1.1507	1.22127	0.942212	0.346084	0.69389
Srcin1	42.5538	1.87102	2.09221	0.89428	0.371172	0.71644
Srcrb4d	4.5714	5.83514	3.39238	1.72007	0.085419	NA
Srd5a1	39.8789	4.15621	1.17602	3.53414	0.000409097	0.00957365
Srd5a2	0	NA	NA	NA	NA	NA
Srd5a3	331.775	-0.19525	0.422384	-0.462257	0.643897	0.884994
Srebf1	515.592	-0.0933442	0.436728	-0.213735	0.830754	0.952965
Srebf2	626.914	0.133715	0.410327	0.325875	0.744519	0.924774
Srek1	757.247	-0.219275	0.335479	-0.653618	0.513358	0.818563
Srek1ip1	131.019	2.11163	0.909096	2.32278	0.0201908	0.164203
Srf	869.191	-0.66386	0.242884	-2.73324	0.00627138	0.0755149
Srfbp1	126.121	0.476247	0.693038	0.687188	0.491964	0.806859
Srgap1	961.549	-0.853222	0.381834	-2.23453	0.0254479	0.191399
Srgap2	3394.25	0.0815742	0.234737	0.347513	0.728206	0.918358
Srgap3	840.144	2.85591	0.738215	3.86867	0.000109432	0.00308375
Srgn	13053.7	0.178111	0.284482	0.626087	0.531258	0.829089
Sri	2967.8	-0.174434	0.224736	-0.776171	0.437648	0.771132
Srl	13.0205	0.910285	2.10012	0.433444	0.664692	0.893147
Srm	236.59	-0.542567	0.566321	-0.958056	0.338035	0.685656
Srms	160.404	-0.60436	0.813647	-0.74278	0.457615	0.784551
Srp14	2310.9	0.0766257	0.345926	0.221509	0.824696	0.950976
Srp19	694.133	-0.488004	0.285251	-1.71078	0.0871209	0.370743
Srp54a	1237.92	0.425086	0.385227	1.10347	0.269824	0.623305
Srp54b	1872.06	-0.119106	0.506649	-0.235085	0.814143	0.947566
Srp54c	388.806	5.62306	3.23497	1.73821	0.0821733	0.359753
Srp68	788.061	-0.203768	0.386972	-0.526572	0.598491	0.862584
Srp72	1786.22	-0.11485	0.206215	-0.556942	0.577567	0.852185
Srp9	1115.98	0.257453	0.439885	0.585275	0.558363	0.84252
Srpk1	844.709	-0.226522	0.504036	-0.449417	0.653131	0.889315
Srpk2	1478.96	-0.0494449	0.245953	-0.201034	0.840672	0.956399
Srpk3	23.3333	-0.720185	2.19422	-0.328219	0.742746	0.92414
Srpr	3013.5	0.226128	0.237101	0.953723	0.340224	0.688151
Srprb	476.022	0.349447	0.302369	1.1557	0.247805	0.602712
Srpx	53.0828	-2.39494	3.02195	-0.792515	0.428061	0.765304
Srpx2	1.951	4.32433	3.41009	1.2681	0.204764	NA
Srr	327.523	0.755496	0.605057	1.24864	0.211798	0.571457
Srrd	75.698	1.3357	1.55397	0.859541	0.390042	0.732933
Srrm1	1639.19	0.199237	0.235004	0.847802	0.396548	0.738443
Srrm2	8360.76	-0.167739	0.205916	-0.814599	0.415302	0.752968
Srrm3	15.9693	-0.320863	2.60809	-0.123026	0.902087	0.974466
Srrm4	26.7959	1.24907	2.17376	0.574615	0.565552	0.846114
Srrt	1718.08	-0.708903	0.209756	-3.37965	0.000725784	0.0152509
Srsf1	3480.65	0.223638	0.24936	0.896847	0.3698	0.715486
Srsf10	1695.55	-0.0129632	0.270096	-0.0479949	0.96172	0.988783
Srsf11	2486.5	-0.609248	0.251963	-2.418	0.015606	0.140652
Srsf12	58.1719	1.73122	1.73978	0.995078	0.319698	0.669587
Srsf2	1225.77	-0.237719	0.237608	-1.00047	0.317085	0.667248
Srsf3	4665.86	-0.316519	0.291907	-1.08431	0.278225	0.631857
Srsf4	1356.93	-0.880872	0.221208	-3.98209	6.83109e-05	0.00207368
Srsf5	2695.14	-1.04257	0.193033	-5.40097	6.62801e-08	3.95215e-06
Srsf6	2726.72	-0.383261	0.25262	-1.51714	0.12923	0.453173
Srsf7	1341.2	-0.778732	0.242946	-3.20537	0.00134891	0.0249791
Srsf9	991.727	0.207409	0.369311	0.56161	0.574382	0.850955
Srxn1	260.654	0.572676	0.925996	0.618443	0.536283	0.832777
Sry	0	NA	NA	NA	NA	NA
Ss18	1076.23	-0.401121	0.371642	-1.07932	0.280445	0.632706
Ss18l1	66.6845	-0.39625	1.42738	-0.277607	0.781314	0.935881
Ssb	2037.87	-0.296174	0.23873	-1.24063	0.214744	0.575034
Ssbp1	474.756	-0.298742	0.52393	-0.570195	0.568546	0.848312
Ssbp2	207.836	0.228578	0.873421	0.261705	0.793549	0.9405
Ssbp3	982.017	-0.209629	0.348571	-0.601396	0.547577	0.837265
Ssbp4	371.076	-0.19174	0.432975	-0.442843	0.657879	0.891438
Ssfa2	2393.88	0.311367	0.265697	1.17189	0.241242	0.595475
Ssh1	552.824	0.264128	0.423903	0.623085	0.533228	0.830773
Ssh2	1668.74	0.79635	0.452036	1.7617	0.0781204	0.35228
Ssh3	202.351	1.03411	0.948875	1.08982	0.275791	0.629841
Ssna1	269.581	1.11301	0.982131	1.13326	0.257106	0.611037
Sspn	554.312	1.08234	0.383812	2.81998	0.00480268	0.0624726
Sspo	8.7193	4.34832	3.32064	1.30948	0.190371	0.546351
Ssr1	3062.74	-0.253668	0.176053	-1.44086	0.149624	0.48267
Ssr2	1707.26	-0.0884155	0.29634	-0.298358	0.76543	0.931298
Ssr3	4042.83	-0.49279	0.164799	-2.99025	0.00278745	0.0420998
Ssr4	663.759	0.214542	0.334041	0.642263	0.520703	0.822111
Ssrp1	3143.49	-0.0942906	0.262283	-0.359499	0.719222	0.914642
Sssca1	66.676	2.36599	1.0975	2.15581	0.0310986	0.215804
Sst	0	NA	NA	NA	NA	NA
Sstr1	131.139	-0.299603	0.912638	-0.328283	0.742698	0.92414
Sstr2	9.47445	0.470978	3.25282	0.14479	0.884876	0.968547
Sstr3	17.0234	-0.650923	2.03528	-0.319821	0.749104	0.926119
Sstr4	225.12	-1.11478	0.564304	-1.97549	0.0482129	0.275262
Sstr5	0	NA	NA	NA	NA	NA
Ssty1	0	NA	NA	NA	NA	NA
Ssty2	0	NA	NA	NA	NA	NA
Ssu72	1075.57	-0.150553	0.226955	-0.663361	0.507099	0.814814
Ssx2ip	235.191	0.0334432	0.442567	0.0755666	0.939764	0.984507
Ssx9	0	NA	NA	NA	NA	NA
Ssxb1	0	NA	NA	NA	NA	NA
Ssxb10	0	NA	NA	NA	NA	NA
Ssxb2	0	NA	NA	NA	NA	NA
Ssxb3	0	NA	NA	NA	NA	NA
Ssxb5	1.50705	3.13502	3.46576	0.904569	0.365694	NA
Ssxb6	0	NA	NA	NA	NA	NA
Ssxb8	0	NA	NA	NA	NA	NA
Ssxb9	0	NA	NA	NA	NA	NA
St13	2589.53	-0.101709	0.2402	-0.423436	0.671977	0.896139
St14	45.0049	3.85574	1.04606	3.68598	0.00022782	0.00587563
St18	36.1339	3.37271	2.38886	1.41185	0.157995	0.498223
St3gal1	3375.15	-0.566094	0.32731	-1.72954	0.0837133	0.362848
St3gal2	873.926	-0.316534	0.329301	-0.96123	0.336437	0.684397
St3gal3	205.894	1.00691	1.26957	0.793112	0.427713	0.764956
St3gal4	604.274	-0.0350046	0.464858	-0.0753017	0.939975	0.984507
St3gal5	1289.96	-0.183551	0.320967	-0.57187	0.56741	0.847815
St3gal6	2296.11	0.329713	0.342098	0.963795	0.335149	0.683198
St5	510.076	-0.367614	0.493956	-0.744225	0.45674	0.784064
St6gal1	400.4	2.23519	1.44362	1.54832	0.121545	0.439622
St6gal2	0	NA	NA	NA	NA	NA
St6galnac1	0.256663	1.64239	3.50958	0.467974	0.639803	NA
St6galnac2	333.889	1.52734	0.983559	1.55287	0.120453	0.438154
St6galnac3	1098.4	-0.275345	0.213703	-1.28845	0.19759	0.554792
St6galnac4	1043.17	0.0854819	0.30223	0.282838	0.777301	0.935881
St6galnac5	0.538231	2.26603	3.48458	0.650301	0.515498	NA
St6galnac6	491.478	-0.0458209	0.404154	-0.113375	0.909733	0.976669
St7	166.046	0.255148	0.772232	0.330403	0.741095	0.923896
St7l	504.342	0.119034	0.403391	0.295084	0.76793	0.932049
St8sia1	27.4516	-2.11989	1.41969	-1.4932	0.135385	0.462022
St8sia2	21.3859	3.91238	2.53735	1.54192	0.123094	0.442392
St8sia3	193.227	-1.13801	0.87839	-1.29557	0.195124	0.552174
St8sia4	2702.12	0.457355	0.206725	2.21239	0.02694	0.197441
St8sia5	0.316525	0.13835	3.51804	0.039326	0.968631	NA
St8sia6	94.4575	4.42037	1.24922	3.53851	0.000402394	0.00946134
Stab1	8479.65	0.154718	0.26298	0.588327	0.556313	0.841754
Stab2	37.3456	8.5677	1.59643	5.36678	8.01532e-08	4.7227e-06
Stac	10.9485	-2.58821	3.07676	-0.841215	0.400227	0.740884
Stac2	2.62207	0.872652	3.38886	0.257506	0.796788	NA
Stac3	0	NA	NA	NA	NA	NA
Stag1	3598.19	0.271629	0.23185	1.17157	0.241369	0.595475
Stag2	5015.27	0.215525	0.210937	1.02175	0.306898	0.658599
Stag3	2.30365	-3.09561	3.43144	-0.90213	0.366988	NA
Stam	773.566	0.15512	0.356569	0.435034	0.663537	0.892675
Stam2	998.126	-0.115192	0.305962	-0.376492	0.706551	0.909403
Stambp	243.075	0.847503	0.569231	1.48885	0.136526	0.463808
Stambpl1	102.009	3.65088	1.30995	2.78703	0.00531928	0.0669751
Stap1	16.2927	7.65245	2.08339	3.67308	0.000239645	0.0061276
Stap2	703.174	-1.03498	0.417299	-2.48018	0.0131317	0.124763
Star	116.914	-0.808597	0.587796	-1.37564	0.168932	0.514346
Stard10	122.418	3.02748	1.31111	2.3091	0.020938	0.168533
Stard13	882.615	0.600678	0.298139	2.01476	0.0439303	0.263468
Stard3	467.757	0.325973	0.459005	0.710174	0.477596	0.797527
Stard3nl	383.019	-0.906015	0.35826	-2.52894	0.0114409	0.114004
Stard4	676.115	0.3488	0.384074	0.908159	0.363794	0.709456
Stard5	430.838	0.694851	0.458342	1.51601	0.129517	0.453405
Stard6	90.0466	-0.159259	1.18555	-0.134332	0.89314	0.970623
Stard7	819.631	0.138402	0.37494	0.36913	0.712031	0.911877
Stard8	3823.91	-0.69916	0.337161	-2.07367	0.0381102	0.242678
Stat1	4573.11	0.899048	0.241065	3.72948	0.000191875	0.00504458
Stat2	825.054	0.59925	0.355704	1.68469	0.0920492	0.381266
Stat3	2400.53	0.321011	0.267251	1.20116	0.229689	0.587303
Stat4	12.5239	6.14288	1.97505	3.11024	0.00186935	0.0314874
Stat5a	183.21	-0.737626	0.818331	-0.901379	0.367387	0.712825
Stat5b	2010.01	-0.287052	0.208016	-1.37995	0.167602	0.513132
Stat6	2144.15	0.0380445	0.235358	0.161646	0.871585	0.966031
Stau1	1925.96	0.0268989	0.183658	0.146462	0.883557	0.96804
Stau2	98.2048	1.33086	1.09883	1.21116	0.225835	0.584161
Stbd1	32.6414	0.537738	1.46135	0.367973	0.712893	0.91251
Stc1	1378.85	-1.10682	0.479314	-2.30918	0.0209336	0.168533
Stc2	20.689	7.72626	2.12742	3.63175	0.000281509	0.00701749
Steap1	0	NA	NA	NA	NA	NA
Steap2	32.44	-1.7462	1.46667	-1.19059	0.233815	0.590336
Steap3	33.6755	2.92206	1.6859	1.73324	0.0830538	0.361273
Steap4	2902.62	-0.573381	0.383671	-1.49446	0.135055	0.461596
Stfa1	0	NA	NA	NA	NA	NA
Stfa2	0	NA	NA	NA	NA	NA
Stfa2l1	0	NA	NA	NA	NA	NA
Stfa3	0	NA	NA	NA	NA	NA
Stil	21.0434	2.95459	2.1073	1.40207	0.160893	0.502774
Stim1	636.696	0.778794	0.391202	1.99077	0.0465061	0.27059
Stim2	2311.8	-0.437487	0.215041	-2.03444	0.0419074	0.256705
Stip1	1694.99	0.173779	0.366469	0.474198	0.635358	0.88028
Stk10	3344.98	-0.340593	0.309739	-1.09961	0.2715	0.625524
Stk11	969.34	-0.428149	0.317235	-1.34963	0.177135	0.5279
Stk11ip	98.1003	-0.193468	0.566158	-0.341721	0.732561	0.919936
Stk16	704.709	-0.0150304	0.290262	-0.0517822	0.958702	0.988338
Stk17b	530.814	0.805284	0.332411	2.42255	0.0154119	0.139493
Stk19	94.2228	1.00501	1.30302	0.771292	0.440534	0.772845
Stk24	1559.21	0.245209	0.234701	1.04477	0.29613	0.647519
Stk25	687.061	0.32906	0.340848	0.965416	0.334337	0.682453
Stk3	1128.42	-0.272919	0.33332	-0.81879	0.412906	0.750444
Stk30	6.08793	5.56541	3.14033	1.77224	0.0763553	0.348575
Stk31	1.1226	-2.24459	3.47288	-0.64632	0.518072	NA
Stk32a	25.3055	1.38879	1.52593	0.910123	0.362757	0.708268
Stk32b	1.7185	-2.5692	3.46438	-0.741605	0.458327	NA
Stk32c	349.153	-1.11534	0.579641	-1.92419	0.0543306	0.294083
Stk33	7.43209	4.61254	1.94841	2.36733	0.0179167	0.15191
Stk35	502.782	0.369008	0.298892	1.23459	0.216984	0.576961
Stk36	24.8058	2.65321	2.16199	1.2272	0.219746	0.578857
Stk38	759.932	0.319068	0.271985	1.17311	0.240753	0.59509
Stk38l	374.187	0.0336398	0.452203	0.0743909	0.940699	0.984861
Stk39	472.689	-0.177115	0.351723	-0.503565	0.614567	0.870603
Stk4	994.729	0.603379	0.230902	2.61313	0.00897159	0.0966667
Stk40	621.412	-0.25322	0.415183	-0.609899	0.541929	0.834476
Stmn1	2006.43	-1.1436	0.317407	-3.60294	0.000314633	0.00770241
Stmn1-rs1	52.005	1.91661	1.19292	1.60666	0.108129	0.414783
Stmn2	246.602	-0.902374	0.977012	-0.923606	0.355692	0.702695
Stmn3	70.2756	-1.89886	1.20197	-1.57979	0.114156	0.42746
Stmn4	0.438718	-1.91617	3.47638	-0.551196	0.581499	NA
Stom	3032.46	0.4402	0.20767	2.11971	0.0340307	0.228389
Stoml1	222.288	0.526984	0.420509	1.2532	0.210131	0.569325
Stoml2	456.708	-0.336676	0.311716	-1.08007	0.28011	0.632706
Stoml3	0	NA	NA	NA	NA	NA
Ston1	697.826	-0.622265	0.444018	-1.40144	0.161083	0.502798
Ston2	58.667	3.97156	1.41598	2.80482	0.00503451	0.0644755
Stox1	262.154	0.602288	0.584493	1.03045	0.302801	0.653992
Stox2	1926.78	-0.623198	0.303414	-2.05395	0.0399802	0.250098
Stra13	205.639	0.523171	0.879693	0.59472	0.55203	0.839449
Stra6	37.1465	8.43357	1.59854	5.2758	1.32178e-07	7.63714e-06
Stra8	0	NA	NA	NA	NA	NA
Strada	169.594	0.633936	0.625734	1.01311	0.311009	0.663442
Stradb	55.6461	1.17152	1.28538	0.911418	0.362075	0.70777
Strap	1914.54	0.18204	0.208507	0.873068	0.382626	0.726653
Strbp	703.658	-0.137027	0.23128	-0.592473	0.553534	0.840269
Strc	0	NA	NA	NA	NA	NA
Strn	910.102	0.208007	0.425832	0.488472	0.625216	0.875682
Strn3	3604.72	-0.0444506	0.194451	-0.228595	0.819184	0.9488
Strn4	1229.38	-0.219208	0.293801	-0.746112	0.4556	0.783258
Stt3a	3405.43	0.239233	0.218841	1.09318	0.274315	0.628627
Stt3b	2452.16	0.773639	0.220851	3.503	0.000460055	0.0104703
Stub1	673.063	-0.62713	0.310025	-2.02283	0.0430903	0.26102
Stx11	113.853	0.402644	1.03085	0.390594	0.696097	0.904862
Stx12	2567.76	-0.28199	0.288095	-0.978806	0.327676	0.677619
Stx16	793.851	-0.275551	0.321187	-0.857915	0.390939	0.733879
Stx17	742.694	-0.494388	0.280247	-1.76411	0.0777132	0.351198
Stx18	480.013	-0.00624323	0.41149	-0.0151723	0.987895	0.996573
Stx19	12.5319	-4.31783	3.36008	-1.28504	0.19878	0.555766
Stx1a	55.9046	-0.385013	0.900675	-0.427471	0.669036	0.894308
Stx1b	12.5166	-2.71177	2.02402	-1.3398	0.180311	0.532783
Stx2	701.567	0.00565517	0.330625	0.0171045	0.986353	0.996136
Stx3	269.728	1.07734	0.712121	1.51286	0.130316	0.454641
Stx4a	1659.37	-0.426657	0.327969	-1.30091	0.19329	0.549776
Stx5a	1086.37	0.292517	0.335604	0.871612	0.38342	0.727253
Stx6	757.728	0.197688	0.345099	0.572844	0.566751	0.847312
Stx7	1111.12	0.652453	0.329538	1.9799	0.0477144	0.273779
Stx8	301.765	-0.569963	0.509401	-1.11889	0.263188	0.61733
Stxbp1	1928.48	-0.0717552	0.247992	-0.289345	0.772318	0.933796
Stxbp2	456.199	-0.373646	0.392985	-0.950788	0.341712	0.689147
Stxbp3a	1386.97	-0.284369	0.214918	-1.32315	0.185786	0.539786
Stxbp4	399.773	-0.977805	0.466593	-2.09563	0.0361153	0.23592
Stxbp5	705.527	-0.144122	0.339225	-0.424856	0.670941	0.895416
Stxbp5l	45.0672	0.0449156	1.26933	0.0353852	0.971773	0.990646
Stxbp6	373.433	0.6173	0.525908	1.17378	0.240483	0.594607
Styk1	5.39482	6.01549	3.39153	1.77368	0.0761156	0.348064
Styx	363.448	0.37395	0.501803	0.745213	0.456143	0.783559
Styxl1	0.384995	1.97746	3.49427	0.565915	0.571451	NA
Sub1	1319.67	-0.175744	0.47179	-0.372504	0.709518	0.910928
Sucla2	873.53	-0.0812048	0.328134	-0.247474	0.804541	0.944202
Suclg1	732.639	0.479281	0.319527	1.49997	0.133622	0.459956
Suclg2	774.552	0.0031456	0.286455	0.0109811	0.991239	0.997917
Sucnr1	0	NA	NA	NA	NA	NA
Suds3	839.473	0.554008	0.356215	1.55526	0.119884	0.437587
Sufu	243.56	0.00900921	0.508838	0.0177055	0.985874	0.995827
Sugp1	389.437	0.241483	0.5722	0.422025	0.673007	0.89656
Sugp2	144.324	-1.57948	0.697148	-2.26563	0.0234739	0.181793
Sugt1	937.786	0.0136637	0.32387	0.0421888	0.966348	0.989787
Sulf1	824.203	0.0202373	0.576522	0.0351025	0.971998	0.990808
Sulf2	2912.92	-0.668031	0.243263	-2.74613	0.00603037	0.0735034
Sult1a1	1485.86	-0.197232	0.291348	-0.676965	0.498428	0.809603
Sult1b1	0	NA	NA	NA	NA	NA
Sult1c1	2.46985	0.610384	3.38559	0.180289	0.856926	NA
Sult1c2	0	NA	NA	NA	NA	NA
Sult1d1	0.144675	1.00953	3.53381	0.285677	0.775126	NA
Sult1e1	0	NA	NA	NA	NA	NA
Sult2a1	0	NA	NA	NA	NA	NA
Sult2a2	0	NA	NA	NA	NA	NA
Sult2a3	0	NA	NA	NA	NA	NA
Sult2a4	0	NA	NA	NA	NA	NA
Sult2a5	0	NA	NA	NA	NA	NA
Sult2a6	0	NA	NA	NA	NA	NA
Sult2a7	0	NA	NA	NA	NA	NA
Sult2b1	2.26057	3.43251	3.43933	0.998017	0.318271	NA
Sult3a1	0	NA	NA	NA	NA	NA
Sult4a1	2.35349	2.70465	3.39447	0.796781	0.425578	NA
Sult5a1	12.0523	5.28575	3.19714	1.65328	0.0982747	0.39556
Sult6b1	6.49317	1.55614	2.33561	0.666265	0.505242	0.814012
Sumf1	1544.77	-0.269435	0.30619	-0.879962	0.37888	0.722986
Sumf2	315.486	0.0818619	0.515352	0.158846	0.87379	0.966703
Sumo1	2209.87	-0.0425216	0.443443	-0.0958896	0.923608	0.980001
Sumo2	4170.92	-0.195083	0.308697	-0.631958	0.527414	0.826489
Sumo3	2086.94	-0.163721	0.313261	-0.522634	0.601229	0.864129
Sun1	1360.68	-0.509263	0.337386	-1.50944	0.131187	0.456123
Sun2	1564.31	-0.546671	0.209368	-2.61106	0.00902621	0.0971507
Sun3	0	NA	NA	NA	NA	NA
Sun5	0	NA	NA	NA	NA	NA
Suox	163.945	1.51312	1.13865	1.32887	0.183892	0.537399
Supt16h	2251.09	0.154032	0.227863	0.675988	0.499048	0.809941
Supt3h	99.7696	0.109738	0.879131	0.124825	0.900662	0.973879
Supt4h1	382.979	-0.186645	0.518762	-0.359789	0.719005	0.914642
Supt5h	1504.01	-0.431434	0.315017	-1.36956	0.170825	0.517167
Supt6h	3487.32	-0.394547	0.259878	-1.5182	0.128963	0.452661
Supt7l	388.691	0.581778	0.46755	1.24431	0.213385	0.573347
Supv3l1	236.88	-0.333588	0.539819	-0.617964	0.536599	0.833016
Surf1	620.46	-0.0359182	0.347109	-0.103478	0.917583	0.979338
Surf2	205.109	0.0561282	0.474155	0.118375	0.90577	0.975475
Surf4	1909.35	0.158036	0.239836	0.658934	0.509938	0.8164
Surf6	536.244	-0.914226	0.32545	-2.80911	0.00496781	0.0638406
Susd1	36.368	2.99266	2.15169	1.39084	0.164274	0.507733
Susd2	36.2358	-1.99844	1.22626	-1.6297	0.103165	0.405132
Susd3	23.1549	8.16178	1.95523	4.17434	2.98851e-05	0.00102649
Susd4	120.11	7.84385	2.83711	2.76474	0.00569687	0.0704225
Susd5	3.2306	-3.31216	3.41288	-0.970488	0.331803	NA
Suv39h1	177.924	-0.508503	0.87611	-0.58041	0.561638	0.845054
Suv39h2	77.5782	0.277686	1.08294	0.256419	0.797627	0.942452
Suv420h1	2118.47	-0.138571	0.218777	-0.633387	0.526481	0.825871
Suv420h2	83.9376	-1.81998	1.15124	-1.58089	0.113904	0.426839
Suz12	1381.43	-0.137564	0.323603	-0.425102	0.670762	0.89533
Sv2a	56.1599	-0.256126	1.29138	-0.198335	0.842783	0.957136
Sv2b	37.8577	-0.249554	1.08904	-0.229151	0.818752	0.948713
Sv2c	294.369	-2.48279	0.526114	-4.71911	2.36873e-06	0.000103248
Sva	0	NA	NA	NA	NA	NA
Sval1	0	NA	NA	NA	NA	NA
Sval2	0	NA	NA	NA	NA	NA
Sval3	0	NA	NA	NA	NA	NA
Svep1	13.4955	1.45651	1.84784	0.788223	0.430567	0.766752
Svil	2689.91	-0.0150244	0.257937	-0.0582483	0.953551	0.987642
Svip	60.6478	0.861124	1.32606	0.649387	0.516088	0.820349
Svop	10.966	-2.50442	3.17513	-0.788762	0.430251	0.766483
Svopl	13.7277	4.39212	2.13805	2.05426	0.0399503	0.250016
Svs1	0	NA	NA	NA	NA	NA
Svs2	0	NA	NA	NA	NA	NA
Svs3a	0	NA	NA	NA	NA	NA
Svs3b	0	NA	NA	NA	NA	NA
Svs4	0	NA	NA	NA	NA	NA
Svs5	0	NA	NA	NA	NA	NA
Svs6	0	NA	NA	NA	NA	NA
Swap70	2453.41	-0.261051	0.183321	-1.42401	0.154444	0.491838
Swi5	900.181	0.309878	0.338983	0.91414	0.360643	0.706824
Syap1	1338.82	-0.426225	0.293348	-1.45297	0.146233	0.477013
Sybu	72.9939	0.239555	1.21289	0.197506	0.843431	0.957362
Syce1	19.426	5.78017	1.97958	2.91989	0.00350152	0.0500452
Syce1l	1.31149	3.68142	3.42565	1.07466	0.282526	NA
Syce2	13.7226	-1.18087	2.3778	-0.496623	0.619455	0.872918
Syce3	0	NA	NA	NA	NA	NA
Sycn	0	NA	NA	NA	NA	NA
Sycp1	14.8613	4.10855	2.74005	1.49944	0.133759	0.46007
Sycp1-ps1	0	NA	NA	NA	NA	NA
Sycp2	0	NA	NA	NA	NA	NA
Sycp3	28.9902	1.64369	2.74315	0.599199	0.54904	0.837726
Syde1	686.502	-0.297945	0.358759	-0.830487	0.406264	0.745616
Syde2	117.983	1.24365	1.10618	1.12428	0.260896	0.615085
Syf2	2946.42	-0.504408	0.193679	-2.60435	0.00920494	0.0982937
Syk	149.726	2.9923	1.3375	2.23723	0.0252714	0.190433
Sympk	675.816	-0.0346057	0.356838	-0.0969788	0.922743	0.980001
Syn1	157.628	-1.88634	0.88907	-2.1217	0.0338632	0.227695
Syn2	53.6846	0.12131	1.29594	0.0936082	0.92542	0.980542
Syn3	151.128	0.707057	1.02904	0.6871	0.49202	0.806859
Syna	5.30964	0.233366	3.25546	0.0716844	0.942853	0.98567
Synb	1.16463	3.85945	3.41843	1.12901	0.258893	NA
Sync	0.107646	1.00953	3.53381	0.285678	0.775125	NA
Syncrip	2724.45	-0.466253	0.173433	-2.68837	0.00718016	0.0823344
Syne1	4373.1	-0.0441819	0.357488	-0.12359	0.90164	0.974462
Syne2	5336.3	-0.544318	0.430683	-1.26385	0.206285	0.564443
Syngr1	13.4714	4.72559	2.28332	2.06961	0.038489	0.243633
Syngr2	1906.55	0.367916	0.316604	1.16207	0.245207	0.59943
Syngr3	0.51555	-1.56621	3.48953	-0.448831	0.653553	NA
Syngr4	0.76999	2.55591	3.47729	0.73503	0.462321	NA
Synj1	1717.86	0.105093	0.248518	0.42288	0.672383	0.896312
Synj2	392.884	-0.963097	0.418523	-2.30118	0.0213814	0.171175
Synj2bp	2983.27	-0.398175	0.208735	-1.90757	0.0564473	0.299986
Synm	635.617	0.145318	0.341354	0.425709	0.67032	0.895251
Synpo	1966.11	-0.319942	0.243026	-1.31649	0.188009	0.542414
Synpo2	1042.48	2.8844	1.39465	2.06819	0.038622	0.244223
Synpo2l	15.1929	6.85455	2.35854	2.90626	0.00365773	0.0512943
Synpr	20.2372	-1.44153	1.84058	-0.783194	0.433513	0.769303
Synrg	631.085	0.331612	0.410754	0.807326	0.419478	0.757592
Syp	203.214	-0.375369	0.64149	-0.585152	0.558445	0.84252
Sypl	5034.02	0.175311	0.195359	0.89738	0.369516	0.71528
Sypl2	0.384995	1.97746	3.49427	0.565915	0.571451	NA
Sys1	455.752	0.0367621	0.317251	0.115877	0.90775	0.975812
Syt1	179.105	-0.958642	0.787907	-1.21669	0.223721	0.582219
Syt10	0.758675	-2.61068	3.44911	-0.756915	0.449101	NA
Syt11	291.453	1.74824	0.62706	2.788	0.00530345	0.066902
Syt12	55.9837	2.18643	1.58534	1.37916	0.167846	0.513326
Syt13	29.2759	2.4002	1.72483	1.39156	0.164056	0.507562
Syt14	7.91803	1.74069	3.13468	0.5553	0.57869	0.852684
Syt15	1541.32	-0.0886085	0.261397	-0.338981	0.734624	0.92072
Syt16	0.128332	1.00953	3.53381	0.285678	0.775125	NA
Syt17	17.0479	-0.16575	3.23593	-0.0512219	0.959149	0.988556
Syt2	10.3974	0.672589	3.24144	0.207497	0.835622	0.954238
Syt3	3.46243	4.011	3.37434	1.18868	0.234567	NA
Syt4	433.677	-0.329268	0.44025	-0.747912	0.454513	0.782383
Syt5	43.0709	-1.42309	1.90056	-0.748774	0.453994	0.782294
Syt6	1.80077	4.49134	3.40605	1.31864	0.187291	NA
Syt7	225.597	-1.05263	0.553002	-1.90348	0.0569775	0.301193
Syt8	0	NA	NA	NA	NA	NA
Syt9	108.454	-1.01221	1.11629	-0.906766	0.364531	0.710149
Sytl1	4.88405	3.50594	3.31453	1.05775	0.290169	NA
Sytl2	7.93126	6.39268	2.54497	2.51188	0.0120089	0.117169
Sytl3	3.88141	2.28651	3.3918	0.674129	0.500229	NA
Sytl4	212.928	-0.456597	0.728955	-0.626372	0.531071	0.828919
Sytl5	0	NA	NA	NA	NA	NA
Syvn1	583.031	0.928867	0.418587	2.21905	0.0264832	0.195923
Szt2	376.577	0.45413	0.487266	0.931998	0.351338	0.698624
T	1.7226	2.89558	3.45678	0.837651	0.402227	NA
T2	0	NA	NA	NA	NA	NA
Taar1	0	NA	NA	NA	NA	NA
Taar2	0	NA	NA	NA	NA	NA
Taar3	0	NA	NA	NA	NA	NA
Taar4	0	NA	NA	NA	NA	NA
Taar5	0	NA	NA	NA	NA	NA
Taar6	0	NA	NA	NA	NA	NA
Taar7a	0	NA	NA	NA	NA	NA
Taar7b	0	NA	NA	NA	NA	NA
Taar7d	0	NA	NA	NA	NA	NA
Taar7e	0	NA	NA	NA	NA	NA
Taar7f	0	NA	NA	NA	NA	NA
Taar8a	0	NA	NA	NA	NA	NA
Taar8b	0	NA	NA	NA	NA	NA
Taar8c	0	NA	NA	NA	NA	NA
Taar9	0	NA	NA	NA	NA	NA
Tab1	109.506	1.29977	0.780887	1.66448	0.0960163	0.39043
Tab2	2400.24	0.000143625	0.201639	0.000712289	0.999432	0.999714
Tab3	607.091	-0.394853	0.4852	-0.813794	0.415763	0.753621
Tac1	0	NA	NA	NA	NA	NA
Tac2	0	NA	NA	NA	NA	NA
Tac4	16.6823	2.55268	2.73858	0.93212	0.351274	0.698624
Tacc1	5431.5	0.574217	0.190681	3.01141	0.00260041	0.039881
Tacc2	1298.7	-0.128956	0.307952	-0.418753	0.675397	0.897487
Tacc3	90.9481	-0.184711	1.08874	-0.169656	0.865281	0.964243
Taco1	119.511	0.40611	0.58113	0.698828	0.484659	0.804441
Tacr1	32.3405	-2.25957	0.910668	-2.48122	0.0130934	0.124479
Tacr2	0	NA	NA	NA	NA	NA
Tacr3	0	NA	NA	NA	NA	NA
Tacstd2	14.3296	-0.650387	3.37347	-0.192795	0.84712	0.958169
Tada1	418.339	0.196525	0.352149	0.558074	0.576794	0.852073
Tada2a	64.5739	1.07927	0.637186	1.6938	0.0903025	0.378129
Tada2b	337.782	-0.307402	0.417456	-0.73637	0.461506	0.787225
Tada3	325.201	0.524112	0.394784	1.32759	0.184313	0.538147
Taf1	2107.76	0.0526784	0.221824	0.237478	0.812286	0.946883
Taf10	207.781	0.118047	0.567439	0.208034	0.835202	0.95408
Taf11	391.369	-0.548485	0.559977	-0.979476	0.327345	0.677496
Taf12	434.748	0.421988	0.391885	1.07682	0.281562	0.633451
Taf13	758.437	-0.590004	0.315142	-1.87219	0.0611809	0.313012
Taf15	1316.17	-0.52596	0.204814	-2.56799	0.010229	0.105526
Taf1a	114.453	-0.147612	0.88825	-0.166183	0.868013	0.964838
Taf1b	432.482	-0.325021	0.406326	-0.799903	0.423767	0.760864
Taf1c	103.876	1.00431	0.716814	1.40108	0.161191	0.502798
Taf1d	345.961	-0.345496	0.366287	-0.943238	0.345559	0.693211
Taf2	805.164	0.295033	0.353118	0.835506	0.403433	0.743476
Taf3	924.818	-0.987295	0.375252	-2.63102	0.00851297	0.0929691
Taf4a	662.271	-0.367442	0.497407	-0.738715	0.46008	0.786047
Taf4b	123.51	-0.248017	0.813981	-0.304696	0.760598	0.929653
Taf5	207.023	-0.640698	0.415949	-1.54033	0.12348	0.443093
Taf5l	382.125	0.235834	0.405056	0.582227	0.560414	0.843933
Taf6	308.638	0.545223	0.526407	1.03574	0.300322	0.652199
Taf6l	177.877	-0.114516	0.46838	-0.244493	0.806849	0.945196
Taf7	539.689	-0.719164	0.431687	-1.66594	0.0957258	0.389886
Taf7l	0	NA	NA	NA	NA	NA
Taf8	347.683	0.286246	0.336573	0.850471	0.395063	0.737442
Taf9	912.102	-0.282115	0.268203	-1.05187	0.292858	0.643898
Taf9b	1224.19	-0.377729	0.246236	-1.53401	0.125027	0.446088
Tagap	269.633	7.96103	2.18097	3.65022	0.000262012	0.00660883
Tagap1	118.046	-0.354832	1.12805	-0.314554	0.7531	0.927712
Tagln	92.0995	1.75235	0.985039	1.77896	0.0752456	0.346112
Tagln2	12649.1	-0.557358	0.272135	-2.04809	0.040551	0.251558
Tagln3	3.63504	0.448969	3.12181	0.143817	0.885645	NA
Tal1	616.449	0.130169	0.407341	0.319557	0.749304	0.926119
Tal2	2.18584	4.76163	3.40218	1.39958	0.161638	NA
Taldo1	2355.9	0.186748	0.32009	0.583423	0.559608	0.843146
Tanc1	3432.82	-0.393538	0.295387	-1.33228	0.182768	0.536324
Tanc2	2355.09	0.298345	0.166395	1.793	0.0729734	0.341008
Tank	413.185	0.281939	0.391053	0.720974	0.470925	0.793527
Taok1	6659.77	-0.171539	0.277039	-0.619187	0.535793	0.83237
Taok2	4011.53	-0.449575	0.215359	-2.08756	0.0368375	0.239043
Taok3	639.15	-0.0879182	0.285188	-0.308281	0.757868	0.929145
Tap1	1401.44	0.780801	0.294846	2.64816	0.00809305	0.0894718
Tap2	3066.64	-0.208482	0.331312	-0.629262	0.529178	0.828122
Tapbp	4765.52	0.422268	0.191137	2.20924	0.0271578	0.198257
Tapbpl	923.56	-0.39896	0.386795	-1.03145	0.302329	0.653515
Tapt1	728.044	0.328329	0.357154	0.919294	0.357942	0.704866
Tarbp2	69.73	0.703397	1.15134	0.610936	0.541242	0.834476
Tardbp	2380.67	-0.0354727	0.243221	-0.145846	0.884043	0.96829
Tarm1	0	NA	NA	NA	NA	NA
Tars	946.389	-0.160804	0.329816	-0.487556	0.625864	0.875729
Tars2	356.272	-0.124624	0.48404	-0.257467	0.796818	0.94193
Tarsl2	142.008	1.14265	0.771257	1.48154	0.138463	0.466148
Tas1r1	56.1819	0.690216	1.2206	0.565471	0.571754	0.849873
Tas1r2	0	NA	NA	NA	NA	NA
Tas1r3	137.112	-0.21905	0.695522	-0.314944	0.752805	0.927712
Tas2r102	0	NA	NA	NA	NA	NA
Tas2r103	0	NA	NA	NA	NA	NA
Tas2r104	0	NA	NA	NA	NA	NA
Tas2r105	0	NA	NA	NA	NA	NA
Tas2r106	0	NA	NA	NA	NA	NA
Tas2r107	0	NA	NA	NA	NA	NA
Tas2r108	3.28861	3.41667	3.43695	0.994101	0.320174	NA
Tas2r109	0	NA	NA	NA	NA	NA
Tas2r110	0	NA	NA	NA	NA	NA
Tas2r113	0	NA	NA	NA	NA	NA
Tas2r114	0	NA	NA	NA	NA	NA
Tas2r115	0	NA	NA	NA	NA	NA
Tas2r116	0	NA	NA	NA	NA	NA
Tas2r117	0	NA	NA	NA	NA	NA
Tas2r118	0	NA	NA	NA	NA	NA
Tas2r119	0	NA	NA	NA	NA	NA
Tas2r120	0	NA	NA	NA	NA	NA
Tas2r121	0	NA	NA	NA	NA	NA
Tas2r122	0	NA	NA	NA	NA	NA
Tas2r123	0	NA	NA	NA	NA	NA
Tas2r124	0	NA	NA	NA	NA	NA
Tas2r125	0	NA	NA	NA	NA	NA
Tas2r126	0.475089	-1.75979	3.48181	-0.505423	0.613262	NA
Tas2r129	0	NA	NA	NA	NA	NA
Tas2r130	0	NA	NA	NA	NA	NA
Tas2r131	0	NA	NA	NA	NA	NA
Tas2r134	0	NA	NA	NA	NA	NA
Tas2r135	2.34495	4.78259	3.40211	1.40577	0.159792	NA
Tas2r136	0	NA	NA	NA	NA	NA
Tas2r137	0	NA	NA	NA	NA	NA
Tas2r138	0	NA	NA	NA	NA	NA
Tas2r139	0	NA	NA	NA	NA	NA
Tas2r140	0	NA	NA	NA	NA	NA
Tas2r143	10.3898	-1.05883	2.45969	-0.430471	0.666853	0.893639
Tas2r144	0	NA	NA	NA	NA	NA
Tasp1	84.0696	0.554837	0.991302	0.559706	0.57568	0.851181
Tat	0	NA	NA	NA	NA	NA
Tatdn1	96.3221	0.558168	0.741608	0.752645	0.451663	0.780597
Tatdn2	493.324	-0.514749	0.439651	-1.17081	0.241675	0.595577
Tatdn3	78.8832	0.38377	1.11661	0.34369	0.731079	0.919332
Tax1bp1	4127.02	-0.0655916	0.165955	-0.395236	0.692668	0.904248
Tax1bp3	917.031	0.417532	0.304804	1.36984	0.170738	0.517167
Taz	424.993	0.0945547	0.478522	0.197597	0.84336	0.957362
Tbata	0	NA	NA	NA	NA	NA
Tbc1d1	1036.22	0.0690159	0.212268	0.325135	0.745079	0.924774
Tbc1d10a	290.054	-0.317608	0.376641	-0.843264	0.399081	0.739937
Tbc1d10b	898.875	-0.365332	0.331114	-1.10334	0.269879	0.623305
Tbc1d10c	0.783002	2.35208	3.48096	0.675699	0.499232	NA
Tbc1d12	695.544	0.0519518	0.369808	0.140483	0.888278	0.969226
Tbc1d13	477.398	0.0854446	0.336373	0.254017	0.799482	0.942814
Tbc1d14	426.309	1.23506	0.458997	2.69078	0.00712846	0.0818674
Tbc1d15	1559.54	-0.353921	0.260766	-1.35724	0.174706	0.523625
Tbc1d16	366.938	0.376918	0.467583	0.806099	0.420186	0.758411
Tbc1d17	639.231	0.126381	0.3873	0.326313	0.744188	0.924774
Tbc1d19	492.387	-0.378765	0.335373	-1.12938	0.258736	0.61315
Tbc1d2	65.6178	-0.155724	1.35742	-0.114721	0.908666	0.97616
Tbc1d20	681.161	-0.084893	0.261264	-0.324932	0.745233	0.924774
Tbc1d21	0	NA	NA	NA	NA	NA
Tbc1d22a	1014.18	-0.550733	0.433721	-1.26979	0.204161	0.561708
Tbc1d22b	242.306	0.581752	0.44284	1.31369	0.188952	0.543976
Tbc1d23	934.822	0.534357	0.469916	1.13713	0.255483	0.609747
Tbc1d24	344.862	0.107636	0.62978	0.170911	0.864294	0.963796
Tbc1d25	142.866	0.00796647	0.741325	0.0107463	0.991426	0.997951
Tbc1d2b	2149.98	-0.154362	0.280946	-0.549437	0.582706	0.854288
Tbc1d30	110	0.213362	1.16143	0.183707	0.854243	0.961265
Tbc1d4	804.693	1.72026	0.479248	3.58949	0.00033132	0.00804396
Tbc1d5	780.028	-0.0306683	0.296825	-0.103321	0.917708	0.979372
Tbc1d7	82.9681	3.82678	1.37455	2.78402	0.00536903	0.0673139
Tbc1d8	381.482	-0.503565	0.413272	-1.21848	0.22304	0.581168
Tbc1d8b	751.945	-0.131969	0.252518	-0.522612	0.601244	0.864129
Tbc1d9	249.217	2.53395	0.819531	3.09195	0.00198849	0.0328266
Tbc1d9b	2077.38	0.218448	0.263429	0.829248	0.406964	0.746017
Tbca	901.039	-0.0108155	0.372959	-0.0289992	0.976865	0.992745
Tbcb	861.087	0.342897	0.307351	1.11565	0.264571	0.617661
Tbcc	316.111	-0.16717	0.310813	-0.537849	0.590681	0.85855
Tbccd1	130.013	-1.02486	0.606771	-1.68903	0.0912134	0.379598
Tbcd	899.905	0.50985	0.313818	1.62467	0.104233	0.406657
Tbce	161.569	0.204798	0.498221	0.411059	0.68103	0.898732
Tbcel	1119.77	0.178028	0.289235	0.615511	0.538217	0.833425
Tbck	514.794	0.563061	0.393066	1.43249	0.152005	0.487146
Tbk1	1763.81	-0.359005	0.252944	-1.4193	0.155811	0.494185
Tbkbp1	1026.53	-0.714058	0.337497	-2.11574	0.0343667	0.229527
Tbl1x	1290.72	-0.0964654	0.303525	-0.317817	0.750624	0.926594
Tbl1xr1	2408.11	0.456946	0.223893	2.04091	0.0412595	0.25405
Tbl2	414.851	0.056342	0.356554	0.158018	0.874443	0.966994
Tbl3	161.215	3.50891	1.08769	3.22603	0.00125521	0.0234773
Tbp	374.631	0.401484	0.410512	0.978009	0.32807	0.677641
Tbpl1	812.549	0.0209999	0.319252	0.0657784	0.947554	0.986164
Tbpl2	0	NA	NA	NA	NA	NA
Tbr1	10.0314	1.99843	1.98617	1.00617	0.314334	0.665593
Tbrg1	1531.95	0.0608165	0.265522	0.229045	0.818834	0.948713
Tbrg3	173.064	-0.775257	0.580151	-1.3363	0.18145	0.534562
Tbrg4	185.173	0.14212	0.485704	0.292606	0.769823	0.932988
Tbx1	90.3708	9.68698	1.27832	7.57788	3.51234e-14	5.25846e-12
Tbx10	8.31727	6.63871	3.18984	2.08121	0.0374151	0.240408
Tbx15	8.31353	-0.334715	2.71489	-0.123289	0.901879	0.974462
Tbx18	1.33649	3.67241	3.42917	1.07093	0.2842	NA
Tbx19	32.579	4.40725	2.08254	2.11628	0.0343206	0.229322
Tbx2	194.765	0.144969	0.589561	0.245893	0.805765	0.94485
Tbx20	1.31206	-3.37478	3.4227	-0.985998	0.324134	NA
Tbx21	0.322938	1.84615	3.49968	0.527519	0.597833	NA
Tbx22	0	NA	NA	NA	NA	NA
Tbx3	528.41	-1.14311	0.422779	-2.70381	0.006855	0.0799534
Tbx4	3.88823	3.89115	3.39206	1.14713	0.251326	NA
Tbx5	0	NA	NA	NA	NA	NA
Tbx6	24.6807	-0.19804	1.71258	-0.115639	0.907939	0.975812
Tbxa2r	1688.8	-0.184429	0.328284	-0.561798	0.574254	0.850934
Tbxas1	37.8403	4.43907	1.32136	3.35947	0.000780911	0.0161457
Tc2n	12.0967	4.21041	2.22214	1.89476	0.0581245	0.303497
Tcam1	0	NA	NA	NA	NA	NA
Tcap	0	NA	NA	NA	NA	NA
Tcea1	3314.07	0.102506	0.282291	0.36312	0.716515	0.913538
Tcea2	53.6304	-0.309689	1.24126	-0.249495	0.802978	0.943869
Tcea3	17.717	1.85822	1.35469	1.3717	0.170157	0.516403
Tceal1	127.271	-0.486552	0.830899	-0.585572	0.558163	0.84252
Tceal3	99.1578	-0.757326	1.0547	-0.718046	0.472729	0.794294
Tceal5	14.913	0.5819	2.18483	0.266336	0.78998	0.939169
Tceal6	20.2249	-1.86188	1.90851	-0.975564	0.329281	0.678309
Tceal7	0.430585	2.08196	3.49044	0.596474	0.550858	NA
Tceal8	1398.05	-0.235875	0.298774	-0.789477	0.429833	0.766139
Tceanc	82.8301	-0.568225	0.857392	-0.662736	0.507499	0.814834
Tceb1	437.579	0.0519233	0.414261	0.12534	0.900255	0.973879
Tceb2	467.046	0.459136	0.436451	1.05197	0.292811	0.643891
Tceb3	1274.87	-0.0570343	0.283461	-0.201207	0.840537	0.956399
Tcerg1	938.144	-0.199172	0.307437	-0.647847	0.517084	0.820628
Tcerg1l	21.1111	2.31443	1.70719	1.3557	0.175196	0.524248
Tcf12	2123.3	0.384034	0.178495	2.15152	0.0314353	0.216668
Tcf15	96.8543	-0.288012	1.08844	-0.264609	0.791311	0.939776
Tcf19	118.853	0.0707201	0.972202	0.0727422	0.942011	0.985235
Tcf20	1570.92	-0.25131	0.32397	-0.775719	0.437915	0.771132
Tcf21	5.72027	1.4754	2.75842	0.534872	0.592738	0.85926
Tcf23	2.00754	3.87334	3.4248	1.13097	0.258069	NA
Tcf25	2176.77	0.145665	0.221122	0.658753	0.510054	0.8164
Tcf3	791.968	-0.491545	0.339167	-1.44927	0.147262	0.478682
Tcf4	15054	-0.0103505	0.212408	-0.0487293	0.961135	0.988783
Tcf7	175.033	4.13491	1.03518	3.99439	6.48602e-05	0.00198536
Tcf7l1	1473.23	-0.260797	0.283527	-0.919831	0.357661	0.704593
Tcf7l2	782.388	0.352925	0.262604	1.34395	0.178966	0.530915
Tcfl5	0.0950178	-0.433139	3.53381	-0.12257	0.902448	NA
Tchh	11.8148	-3.42255	2.42742	-1.40996	0.158553	0.499164
Tchhl1	0	NA	NA	NA	NA	NA
Tchp	296.224	-1.31232	0.673135	-1.94957	0.0512276	0.28569
Tcirg1	686.825	0.652362	0.321674	2.02802	0.0425581	0.258944
Tcl1	0	NA	NA	NA	NA	NA
Tcl1b1	0	NA	NA	NA	NA	NA
Tcl1b2	0	NA	NA	NA	NA	NA
Tcl1b3	0	NA	NA	NA	NA	NA
Tcl1b4	0	NA	NA	NA	NA	NA
Tcl1b5	0	NA	NA	NA	NA	NA
Tcn2	6132.59	0.351319	0.204937	1.71428	0.0864776	0.368636
Tcof1	852.452	-0.894104	0.434353	-2.05847	0.0395447	0.248212
Tcp1	2841.29	0.0466469	0.260827	0.178842	0.858062	0.962738
Tcp10a	0.513327	2.21683	3.48604	0.635915	0.524832	NA
Tcp10b	0	NA	NA	NA	NA	NA
Tcp10c	9.44858	-3.86665	3.37387	-1.14606	0.251772	0.607014
Tcp11	0	NA	NA	NA	NA	NA
Tcp11l1	68.1709	2.86427	1.44632	1.98038	0.0476613	0.273753
Tcp11l2	1116.36	-0.712146	0.309067	-2.30418	0.0212124	0.17019
Tcstv1	0	NA	NA	NA	NA	NA
Tcstv3	0	NA	NA	NA	NA	NA
Tcta	470.64	0.0490912	0.329404	0.149031	0.881529	0.967741
Tcte1	3.22084	-1.41478	3.38861	-0.417511	0.676305	NA
Tcte2	18.7704	1.67439	2.08237	0.80408	0.421351	0.759546
Tcte3	0	NA	NA	NA	NA	NA
Tctex1d1	0	NA	NA	NA	NA	NA
Tctex1d2	57.6324	1.76209	1.24251	1.41817	0.15614	0.49502
Tctex1d4	10.5099	6.61789	3.38904	1.95274	0.0508509	0.284334
Tctn1	72.9547	9.83111	1.40481	6.99815	2.59364e-12	3.11802e-10
Tctn2	96.9063	0.791513	1.13012	0.700382	0.483688	0.803837
Tctn3	176.456	-0.401452	1.03714	-0.387075	0.698701	0.905697
Tdg	60.8762	4.83091	1.56177	3.09323	0.00197991	0.0327211
Tdgf1	9.77253	-1.77635	3.28526	-0.540703	0.588712	0.857239
Tdh	1.54842	3.15629	3.4648	0.910957	0.362318	NA
Tdo2	30.4756	0.160085	2.5674	0.0623533	0.950282	0.98647
Tdp1	211.516	-0.671811	0.82197	-0.817318	0.413746	0.751245
Tdp2	358.906	-0.596524	0.447357	-1.33344	0.182387	0.535557
Tdpoz1	0	NA	NA	NA	NA	NA
Tdpoz2	0	NA	NA	NA	NA	NA
Tdpoz3	0	NA	NA	NA	NA	NA
Tdpoz4	0	NA	NA	NA	NA	NA
Tdpoz5	0	NA	NA	NA	NA	NA
Tdrd1	0	NA	NA	NA	NA	NA
Tdrd12	0	NA	NA	NA	NA	NA
Tdrd3	707.42	-0.276521	0.262168	-1.05475	0.29154	0.642477
Tdrd5	0	NA	NA	NA	NA	NA
Tdrd6	5.33209	4.07379	3.39321	1.20057	0.229918	0.587385
Tdrd7	870.649	0.591256	0.341003	1.73387	0.0829408	0.361145
Tdrd9	0	NA	NA	NA	NA	NA
Tdrkh	63.1806	-0.202151	1.15088	-0.175648	0.86057	0.96303
Tead1	1000.39	-0.072903	0.312691	-0.233147	0.815647	0.947911
Tead2	601.749	-0.0428468	0.284177	-0.150775	0.880153	0.96751
Tead3	6.13722	2.06392	2.39194	0.862865	0.388212	0.730599
Tead4	439.108	-0.576056	0.368024	-1.56527	0.11752	0.433096
Tec	232.976	2.30955	2.02895	1.1383	0.254995	0.609267
Tecpr1	949.544	-0.321494	0.284402	-1.13042	0.2583	0.612352
Tecpr2	209.953	0.273353	0.605411	0.451517	0.651617	0.888732
Tecr	816.254	0.425366	0.444593	0.956755	0.338691	0.68614
Tecrl	6.57462	-1.26088	3.38088	-0.372946	0.709189	0.910897
Tecta	1.73459	3.23002	3.45805	0.934057	0.350274	NA
Tectb	0	NA	NA	NA	NA	NA
Teddm1	2.45131	4.87753	3.40128	1.43403	0.151564	NA
Tef	1089.65	0.461607	0.497849	0.927203	0.353821	0.700952
Tek	19439.2	-0.552397	0.167357	-3.3007	0.000964441	0.0191182
Tekt1	1.51929	3.13788	3.46563	0.905429	0.365238	NA
Tekt2	26.2629	2.37267	2.45735	0.96554	0.334274	0.682447
Tekt3	0	NA	NA	NA	NA	NA
Tekt4	0	NA	NA	NA	NA	NA
Tekt5	0	NA	NA	NA	NA	NA
Telo2	127.178	0.564622	0.775759	0.727831	0.466717	0.790429
Tenc1	8801.56	-0.256298	0.296709	-0.863804	0.387696	0.730521
Tep1	313.614	0.909696	0.699985	1.29959	0.193741	0.550532
Tepp	10.1693	3.50435	3.30113	1.06156	0.288435	0.639737
Terc	0	NA	NA	NA	NA	NA
Terf1	422.857	-0.023705	0.362794	-0.0653403	0.947903	0.986231
Terf2	559.527	-0.629864	0.384019	-1.64019	0.100966	0.400784
Terf2ip	777.213	-0.279366	0.315099	-0.886599	0.375295	0.720665
Tert	6.17434	6.11518	3.39124	1.80323	0.0713521	0.337305
Tes	480.891	0.395459	0.506657	0.780525	0.435082	0.770281
Tesc	0.499724	-1.26222	3.47303	-0.363436	0.716279	NA
Tesk1	356.053	-0.27873	0.31274	-0.891251	0.372794	0.718083
Tesk2	64.0881	-0.718941	1.27811	-0.562503	0.573773	0.85056
Tespa1	0	NA	NA	NA	NA	NA
Tet1	394.188	-0.208694	0.610757	-0.341697	0.732579	0.919936
Tet2	937.676	-0.0921812	0.319293	-0.288704	0.772808	0.933796
Tet3	1612.93	-0.293834	0.285212	-1.03023	0.3029	0.654112
Tex10	441.265	-0.0187985	0.348006	-0.0540178	0.956921	0.987944
Tex101	0	NA	NA	NA	NA	NA
Tex11	0.513327	2.21683	3.48604	0.635915	0.524832	NA
Tex12	0	NA	NA	NA	NA	NA
Tex13	4.07161	3.65778	3.42633	1.06755	0.285724	NA
Tex13a	0	NA	NA	NA	NA	NA
Tex14	21.9068	-0.650592	1.60452	-0.405474	0.685129	0.900476
Tex15	5.59499	5.94375	3.39192	1.75233	0.0797172	0.35479
Tex16	0	NA	NA	NA	NA	NA
Tex19.1	0	NA	NA	NA	NA	NA
Tex19.2	0	NA	NA	NA	NA	NA
Tex2	1405.38	-0.545081	0.306421	-1.77886	0.0752625	0.346112
Tex21	0	NA	NA	NA	NA	NA
Tex22	0.144675	1.00953	3.53381	0.285677	0.775126	NA
Tex24	1.44675	2.77753	3.46116	0.802486	0.422272	NA
Tex261	591.505	0.108873	0.246493	0.441686	0.658716	0.891789
Tex264	616.428	0.161827	0.319741	0.50612	0.612772	0.870193
Tex28	0	NA	NA	NA	NA	NA
Tex9	102.243	0.0187897	0.839265	0.0223883	0.982138	0.994615
Tfam	1072.83	-0.259749	0.295372	-0.879395	0.379187	0.723202
Tfap2a	59.1693	-0.928055	0.717999	-1.29256	0.196164	0.553305
Tfap2b	7.21784	6.4901	3.31608	1.95716	0.0503286	0.282367
Tfap2c	3.46496	3.75139	3.41415	1.09878	0.271865	NA
Tfap2d	0	NA	NA	NA	NA	NA
Tfap2e	25.6866	-1.39783	1.85542	-0.753374	0.451225	0.780382
Tfap4	53.0097	-0.288024	1.37525	-0.209434	0.834109	0.954056
Tfb1m	46.1829	-2.50379	1.34561	-1.86071	0.0627847	0.31652
Tfb2m	543.97	-0.461639	0.31197	-1.47975	0.138939	0.466584
Tfcp2	114.113	-0.249937	0.732216	-0.341344	0.732845	0.920005
Tfcp2l1	16.8908	1.83819	1.9104	0.962201	0.335948	0.68387
Tfdp1	396.738	0.0884751	0.397803	0.22241	0.823995	0.950719
Tfdp2	815.324	0.126711	0.323177	0.392081	0.694998	0.904735
Tfe3	569.138	-0.300703	0.458606	-0.655688	0.512025	0.818
Tfeb	298.994	0.717651	0.614335	1.16818	0.242736	0.596614
Tfec	0.215292	1.51742	3.51669	0.43149	0.666112	NA
Tff1	0.384995	1.97746	3.49427	0.565915	0.571451	NA
Tff2	0	NA	NA	NA	NA	NA
Tff3	0	NA	NA	NA	NA	NA
Tfg	1291.05	0.144082	0.220441	0.653606	0.513366	0.818563
Tfip11	608.279	0.104689	0.441814	0.236952	0.812694	0.946897
Tfpi	2468.74	-0.0964287	0.273022	-0.35319	0.723946	0.917063
Tfpi2	415.181	0.300969	0.472447	0.637044	0.524096	0.824113
Tfpt	324.514	-0.970177	0.488953	-1.98419	0.0472345	0.272421
Tfr2	2.86749	5.16225	3.39773	1.51932	0.128681	NA
Tfrc	375.904	2.73998	0.96758	2.83179	0.00462882	0.0610859
Tg	5.6335	5.19531	3.40098	1.52759	0.126615	0.448217
Tgds	118.209	-0.513211	0.889119	-0.577213	0.563796	0.845738
Tgfa	586.867	1.59355	0.473052	3.36867	0.000755321	0.0157477
Tgfb1	2740.07	0.205723	0.283493	0.725674	0.468038	0.791677
Tgfb1i1	362.072	0.503059	0.443651	1.13391	0.256834	0.611037
Tgfb2	1535.68	3.63954	0.564803	6.44392	1.16429e-10	1.11257e-08
Tgfb3	230.84	0.0946398	0.658126	0.143802	0.885657	0.968652
Tgfbi	896.811	1.40905	0.497748	2.83085	0.00464241	0.0611346
Tgfbr1	3091.14	1.51303	0.262922	5.75466	8.68153e-09	6.04746e-07
Tgfbr2	11556.9	0.398818	0.219028	1.82085	0.0686291	0.330669
Tgfbr3	3028.44	0.365406	0.23265	1.57062	0.11627	0.431584
Tgfbrap1	757.097	0.136441	0.399869	0.341213	0.732943	0.920005
Tgif1	443.362	1.50706	0.508188	2.96556	0.00302129	0.0448143
Tgif2	157.834	-0.210016	1.17239	-0.179135	0.857832	0.962738
Tgif2lx1	0	NA	NA	NA	NA	NA
Tgif2lx2	0	NA	NA	NA	NA	NA
Tgm1	4.85643	5.22436	3.3994	1.53685	0.124331	NA
Tgm2	14671.3	-0.219153	0.292245	-0.749893	0.453319	0.781771
Tgm3	0.343624	1.89184	3.49772	0.540879	0.588591	NA
Tgm4	55.8016	-1.01882	1.06093	-0.960304	0.336902	0.684778
Tgm5	0	NA	NA	NA	NA	NA
Tgm6	0.430585	2.08196	3.49044	0.596474	0.550858	NA
Tgm7	0	NA	NA	NA	NA	NA
Tgoln1	9752.87	-0.339703	0.137535	-2.46994	0.0135136	0.127355
Tgoln2	0	NA	NA	NA	NA	NA
Tgs1	934.895	0.498937	0.22159	2.25162	0.0243461	0.186107
Tgtp1	2392.74	0.781694	0.382333	2.04454	0.0409005	0.252779
Tgtp2	4600	0.240967	0.327672	0.735392	0.462101	0.787733
Th	0.215292	1.51742	3.51669	0.43149	0.666112	NA
Th1l	469.447	0.0463615	0.289282	0.160264	0.872673	0.966632
Tha1	43.6302	-4.25548	1.44265	-2.94977	0.0031801	0.0462947
Thada	991.305	-0.114282	0.327656	-0.348786	0.72725	0.918173
Thap1	239.416	-0.718109	0.620293	-1.15769	0.246989	0.601857
Thap11	153.362	0.469655	0.926129	0.507117	0.612073	0.870071
Thap2	309.493	0.269748	0.648885	0.415711	0.677622	0.898293
Thap3	207.473	-0.397464	0.498768	-0.796891	0.425514	0.762802
Thap4	98.1967	0.25054	0.538059	0.465636	0.641476	0.883861
Thap6	89.2088	-1.41388	1.20676	-1.17164	0.241342	0.595475
Thap7	151.213	0.0887039	0.575236	0.154204	0.877449	0.967443
Thbd	16826.6	-0.341345	0.164919	-2.06977	0.038474	0.243633
Thbs1	2729.8	0.0752411	0.385092	0.195385	0.845092	0.957668
Thbs2	388.563	-0.162345	0.312242	-0.519935	0.603109	0.865276
Thbs3	3.32853	2.34729	3.37915	0.694639	0.487282	NA
Thbs4	0	NA	NA	NA	NA	NA
Theg	0	NA	NA	NA	NA	NA
Them4	120.732	0.691942	1.15517	0.598996	0.549176	0.837726
Them5	0	NA	NA	NA	NA	NA
Themis	9.76636	-0.214445	3.37343	-0.0635688	0.949314	0.98647
Thg1l	21.9054	1.17729	1.50101	0.784333	0.432845	0.768969
Thnsl1	77.2746	-0.187474	1.21607	-0.154164	0.87748	0.967443
Thnsl2	106.095	0.473764	1.08242	0.437687	0.661613	0.892082
Thoc1	724.861	-0.0151629	0.414467	-0.0365843	0.970816	0.990348
Thoc2	2962.75	0.0729667	0.168155	0.433924	0.664344	0.893129
Thoc3	542.185	-0.027372	0.475145	-0.0576076	0.954061	0.987693
Thoc5	502.83	0.119278	0.327739	0.363943	0.7159	0.913231
Thoc6	60.4428	-0.373824	0.757533	-0.493475	0.621677	0.874099
Thoc7	357.865	0.272525	0.39183	0.695518	0.486731	0.805062
Thop1	159.171	-1.29195	0.748341	-1.72642	0.0842711	0.364351
Thpo	6.99684	1.06626	3.25787	0.327289	0.74345	0.924774
Thra	1411.47	-0.152887	0.297922	-0.513179	0.607826	0.867989
Thrap3	3307.79	-0.225171	0.207362	-1.08588	0.277531	0.631607
Thrb	210.826	-0.144479	0.682899	-0.211568	0.832444	0.953621
Thrsp	3898.64	0.463446	0.341813	1.35584	0.175149	0.524248
Thsd1	1865.35	0.242331	0.222543	1.08892	0.276189	0.630498
Thsd4	26.7281	-2.14289	1.47951	-1.44838	0.147511	0.479141
Thsd7a	722.301	-0.0652365	0.409789	-0.159195	0.873515	0.966684
Thsd7b	17.3429	1.53947	1.98863	0.774138	0.438849	0.771619
Thtpa	348.343	-0.0988234	0.547487	-0.180504	0.856757	0.962375
Thumpd1	760.756	-0.701404	0.240646	-2.91468	0.00356058	0.0504061
Thumpd2	104.591	0.316693	1.10692	0.286102	0.7748	0.934481
Thumpd3	543.322	-0.824858	0.395955	-2.08321	0.0372317	0.239778
Thy1	40.47	-1.74284	1.442	-1.20863	0.226805	0.585104
Thyn1	173.41	0.332076	1.07338	0.309373	0.757038	0.929145
Tia1	459.716	0.101115	0.452192	0.223611	0.82306	0.950302
Tial1	1153.48	0.282955	0.310816	0.910361	0.362632	0.708268
Tiam1	2816.63	0.0176995	0.427349	0.0414169	0.966964	0.990002
Tiam2	19.4081	4.78824	2.07132	2.31169	0.0207947	0.167833
Ticam1	241.524	0.675408	0.509131	1.32659	0.184645	0.538544
Ticam2	17.4797	7.75654	1.9363	4.00585	6.17949e-05	0.00189933
Tie1	10805.3	-0.00069463	0.238089	-0.00291752	0.997672	0.999365
Tifa	483.266	-0.296986	0.428223	-0.693532	0.487976	0.805566
Tifab	53.4763	9.07017	1.43042	6.3409	2.28422e-10	2.03898e-08
Tigd2	461.653	-0.291793	0.380229	-0.767413	0.442836	0.774205
Tigd3	51.1183	-1.03162	1.10222	-0.935947	0.349301	0.696965
Tigd4	0	NA	NA	NA	NA	NA
Tigd5	88.5906	-0.893823	0.738585	-1.21018	0.226209	0.584621
Tigit	52.3213	-1.86549	0.942064	-1.98022	0.0476788	0.273753
Timd2	0	NA	NA	NA	NA	NA
Timd4	3.75841	3.56688	3.43017	1.03986	0.298406	NA
Timeless	544.835	-0.510302	0.316515	-1.61225	0.106907	0.4115
Timm10	100.982	4.16599	1.25399	3.32218	0.000893162	0.0178957
Timm13	141.62	1.52779	0.5622	2.71752	0.00657738	0.077859
Timm17a	423.694	0.130753	0.472216	0.276892	0.781863	0.936326
Timm17b	295.566	0.498447	0.733785	0.679282	0.496959	0.80884
Timm22	474.915	0.520978	0.515172	1.01127	0.311887	0.663442
Timm23	919.739	0.0229048	0.336399	0.0680881	0.945715	0.986059
Timm44	438.257	0.00913555	0.486939	0.0187612	0.985032	0.995516
Timm50	179.355	0.0397592	0.575769	0.0690541	0.944947	0.986059
Timm8a1	246.608	-0.520342	0.613859	-0.847657	0.396629	0.738443
Timm8a2	0	NA	NA	NA	NA	NA
Timm8b	317.39	0.288699	0.561909	0.513782	0.607404	0.867989
Timm9	56.6548	1.655	0.946249	1.74901	0.0802885	0.355997
Timp1	6.67146	3.68039	2.58867	1.42173	0.155105	0.49268
Timp2	1236.51	1.29885	0.329395	3.94315	8.04171e-05	0.00237405
Timp3	83012.6	-0.206594	0.1814	-1.13889	0.254751	0.609267
Timp4	0.76444	-0.465406	3.43725	-0.135401	0.892295	NA
Tinag	0	NA	NA	NA	NA	NA
Tinagl1	5180.36	-0.010718	0.247244	-0.0433498	0.965423	0.989787
Tinf2	156.618	-0.106527	1.08885	-0.0978345	0.922064	0.980001
Tiparp	780.66	-0.108559	0.304009	-0.35709	0.721024	0.915482
Tipin	575.908	-0.494413	0.356885	-1.38536	0.165943	0.509956
Tiprl	583.834	-0.164213	0.312317	-0.525789	0.599035	0.863118
Tirap	394.747	-0.5859	0.407006	-1.43953	0.149999	0.483363
Tjap1	415.426	-0.883451	0.494267	-1.7874	0.0738733	0.343375
Tjp1	14218.6	0.469804	0.178709	2.62888	0.00856665	0.0933502
Tjp2	1669.49	0.394186	0.264304	1.49141	0.135854	0.462337
Tjp3	7.067	6.09389	3.28533	1.85488	0.0636131	0.31835
Tk1	82.6422	1.14628	1.23337	0.929392	0.352686	0.699972
Tk2	653.164	-0.035489	0.512061	-0.0693061	0.944746	0.986059
Tkt	1673.43	0.218866	0.227202	0.963314	0.33539	0.683355
Tktl1	5.45097	-3.70317	3.38852	-1.09286	0.274456	0.628755
Tktl2	0	NA	NA	NA	NA	NA
Tlcd1	71.8603	0.865287	1.10153	0.785531	0.432142	0.76836
Tlcd2	59.341	1.6767	1.27036	1.31987	0.18688	0.541766
Tle1	677.809	0.943414	0.234815	4.0177	5.87691e-05	0.00183279
Tle2	116.324	-0.271255	0.932035	-0.291035	0.771024	0.933685
Tle3	2242.23	-0.594043	0.235258	-2.52507	0.0115675	0.114538
Tle4	1013.97	-0.432562	0.336934	-1.28382	0.199206	0.556306
Tle6	32.4817	-0.0916885	1.79069	-0.0512028	0.959164	0.988556
Tlk1	2382.74	-0.09026	0.266512	-0.338671	0.734858	0.920935
Tlk2	1344.53	-0.703207	0.290423	-2.42132	0.0154644	0.139799
Tll1	519.16	-0.0319149	0.40305	-0.0791835	0.936887	0.983741
Tll2	1.72234	3.22732	3.45832	0.933207	0.350713	NA
Tln1	9929.05	-0.211125	0.374261	-0.564111	0.572679	0.850127
Tln2	275.744	0.257158	0.657138	0.39133	0.695553	0.90479
Tlr1	21.1738	5.34061	2.42033	2.20657	0.0273444	0.199035
Tlr11	1.28332	2.98545	3.46974	0.860424	0.389555	NA
Tlr12	170.668	10.5849	1.17928	8.97576	2.81402e-19	8.56095e-17
Tlr13	252.246	11.5341	1.12533	10.2495	1.18968e-24	7.71071e-22
Tlr2	885.148	1.9288	0.319384	6.03912	1.54961e-09	1.21579e-07
Tlr3	917.453	0.163935	0.23897	0.686005	0.49271	0.807451
Tlr4	866.631	0.262477	0.270685	0.969677	0.332207	0.681185
Tlr5	2.08665	3.37187	3.4447	0.978858	0.32765	NA
Tlr6	74.1649	1.37093	1.11936	1.22474	0.220674	0.579153
Tlr7	87.9684	10.0617	1.29834	7.74964	9.2157e-15	1.50965e-12
Tlr8	69.2219	9.70782	1.33115	7.29282	3.03524e-13	4.07624e-11
Tlr9	99.8026	7.94388	1.14507	6.93744	3.9928e-12	4.614e-10
Tlx1	0	NA	NA	NA	NA	NA
Tlx2	0	NA	NA	NA	NA	NA
Tlx3	0	NA	NA	NA	NA	NA
Tm2d1	455.508	-0.279989	0.457128	-0.612497	0.540209	0.833989
Tm2d2	1360.26	-0.135333	0.332384	-0.407158	0.683892	0.899327
Tm2d3	365.58	0.234023	0.351399	0.665976	0.505426	0.814012
Tm4sf1	26560.7	-0.471096	0.30094	-1.56542	0.117485	0.433096
Tm4sf19	2.79496	3.27116	3.44267	0.950182	0.34202	NA
Tm4sf20	3.28861	3.41667	3.43695	0.994101	0.320174	NA
Tm4sf4	13.3069	3.2651	3.25474	1.00318	0.315773	0.666252
Tm4sf5	25.1129	7.5294	2.2617	3.32908	0.000871318	0.0175524
Tm6sf1	538.871	0.628416	0.397114	1.58246	0.113545	0.426244
Tm6sf2	22.2695	2.2198	2.09125	1.06147	0.288475	0.639737
Tm7sf2	12.0199	2.904	2.47341	1.17409	0.24036	0.594584
Tm7sf3	1190.86	-0.237803	0.251046	-0.947248	0.343512	0.690786
Tm9sf1	503.656	0.846154	0.413341	2.04711	0.0406473	0.251841
Tm9sf2	5255.94	0.0916835	0.187514	0.488941	0.624883	0.875682
Tm9sf3	10573.3	0.180349	0.153742	1.17306	0.240772	0.59509
Tm9sf4	1168.82	0.264777	0.222542	1.18978	0.234131	0.590357
Tmbim1	1868.38	-0.586553	0.215577	-2.72085	0.00651142	0.07741
Tmbim4	556.722	0.746774	0.375616	1.98813	0.0467974	0.271761
Tmbim6	6493.56	0.306761	0.183927	1.66784	0.0953477	0.389197
Tmc1	0	NA	NA	NA	NA	NA
Tmc2	8.14977	2.77687	2.59471	1.07021	0.284527	0.635994
Tmc3	34.1526	4.46625	1.64303	2.71831	0.00656166	0.077782
Tmc4	185.368	0.0529478	0.567962	0.0932242	0.925725	0.980795
Tmc5	0	NA	NA	NA	NA	NA
Tmc6	865.407	0.0597087	0.36788	0.162305	0.871066	0.965867
Tmc7	14.0757	1.08292	2.27079	0.47689	0.633441	0.879536
Tmc8	256.73	-0.479788	0.487251	-0.984682	0.32478	0.674586
Tmcc1	917.395	-0.357137	0.33369	-1.07027	0.284499	0.635994
Tmcc2	1075.8	-0.354315	0.273572	-1.29515	0.19527	0.552174
Tmcc3	1757.26	-0.520661	0.438727	-1.18675	0.235325	0.590902
Tmco1	2458.42	-0.312101	0.280724	-1.11177	0.266236	0.619477
Tmco2	0	NA	NA	NA	NA	NA
Tmco3	485.689	-0.182728	0.468718	-0.389845	0.696651	0.90507
Tmco4	169.45	0.192905	0.736134	0.262052	0.793282	0.9405
Tmco5	0	NA	NA	NA	NA	NA
Tmco5b	0	NA	NA	NA	NA	NA
Tmco6	71.2342	-0.86007	1.40302	-0.613015	0.539866	0.833989
Tmco7	323.008	-0.101786	0.389767	-0.261146	0.79398	0.9405
Tmed1	114.817	-0.0273683	0.645195	-0.0424186	0.966165	0.989787
Tmed10	4454.42	0.0828409	0.225667	0.367093	0.713549	0.912931
Tmed11	0	NA	NA	NA	NA	NA
Tmed2	4640.95	-0.174023	0.260109	-0.669037	0.503472	0.813049
Tmed3	1768.77	0.102555	0.388921	0.263691	0.792018	0.939815
Tmed4	1087.89	0.0377189	0.246874	0.152786	0.878567	0.967443
Tmed5	3282.45	-0.651065	0.242562	-2.68412	0.00727207	0.0831963
Tmed6	0	NA	NA	NA	NA	NA
Tmed7	2286.7	0.259862	0.210891	1.23221	0.21787	0.577796
Tmed8	639.448	0.458034	0.338513	1.35308	0.176031	0.526082
Tmed9	4892.08	-0.298402	0.241087	-1.23773	0.215815	0.576321
Tmeff1	112.769	-0.299916	1.33412	-0.224805	0.822131	0.949966
Tmeff2	0.48216	0.00496845	3.48511	0.00142562	0.998863	NA
Tmem100	41.2574	1.31644	1.69657	0.775941	0.437784	0.771132
Tmem101	357.937	0.224148	0.409286	0.547655	0.583929	0.854831
Tmem102	5.87757	-2.11101	3.38085	-0.624403	0.532363	0.829945
Tmem104	496.103	0.427825	0.316439	1.352	0.176376	0.526743
Tmem106a	511.269	-0.138028	0.506519	-0.272503	0.785235	0.937697
Tmem106b	3454.61	0.307687	0.199706	1.5407	0.123391	0.443013
Tmem106c	219.049	0.548666	0.42707	1.28472	0.198889	0.555942
Tmem107	20.2828	2.59012	2.16158	1.19825	0.230818	0.587892
Tmem108	50.6658	0.743113	1.18301	0.628154	0.529903	0.82845
Tmem109	1917.97	0.0918793	0.321107	0.286133	0.774776	0.934481
Tmem11	297.4	0.573274	0.891929	0.642735	0.520396	0.822111
Tmem110	510.572	0.442413	0.34967	1.26523	0.205789	0.564018
Tmem111	811.955	0.0517876	0.3645	0.142079	0.887018	0.968856
Tmem115	363.982	-0.313926	0.37064	-0.846983	0.397005	0.738661
Tmem116	1.66831	3.1998	3.46105	0.92452	0.355216	NA
Tmem117	38.3361	1.8638	1.25504	1.48505	0.137531	0.464848
Tmem119	137.427	10.0178	1.1963	8.37404	5.56776e-17	1.31744e-14
Tmem120a	127.049	0.379441	1.06269	0.357058	0.721049	0.915482
Tmem120b	176.185	-0.564831	0.884983	-0.638239	0.523318	0.82393
Tmem121	3.58948	3.77907	3.41219	1.10752	0.268068	NA
Tmem123	4969.65	0.788059	0.192162	4.10101	4.11349e-05	0.00134219
Tmem125	1.566	2.8301	3.45916	0.818147	0.413273	NA
Tmem126a	112.652	1.33577	1.04283	1.28091	0.200225	0.557116
Tmem126b	131.007	2.24125	0.928715	2.41328	0.0158098	0.141718
Tmem127	1641.43	0.322758	0.221076	1.45994	0.144307	0.473724
Tmem128	494.955	-0.565742	0.478048	-1.18344	0.236634	0.59155
Tmem129	216.886	0.621274	1.00299	0.619422	0.535639	0.832267
Tmem130	218.802	-1.35982	0.971462	-1.39977	0.161582	0.503598
Tmem131	1982.03	0.265592	0.350083	0.758655	0.448059	0.77837
Tmem132a	392.446	-0.278164	0.432104	-0.643744	0.519741	0.82194
Tmem132b	15.5353	4.21526	2.6412	1.59596	0.110497	0.419879
Tmem132c	38.021	-2.42573	2.13061	-1.13851	0.254907	0.609267
Tmem132d	3.87825	1.8104	3.32712	0.544135	0.586349	NA
Tmem132e	0	NA	NA	NA	NA	NA
Tmem134	554.511	0.396626	0.442575	0.896179	0.370157	0.715607
Tmem135	798.767	0.251549	0.305061	0.824586	0.409607	0.748349
Tmem136	112.872	-1.49619	0.948621	-1.57723	0.114743	0.428476
Tmem138	44.9057	1.94684	1.59418	1.22122	0.222004	0.580296
Tmem139	5.90326	4.14939	3.38887	1.22442	0.220796	0.579183
Tmem140	1298.05	0.479156	0.374031	1.28106	0.200173	0.557116
Tmem141	96.2788	-1.59474	0.720995	-2.21187	0.026976	0.197577
Tmem143	125.644	0.523789	0.501515	1.04441	0.296294	0.647519
Tmem144	26.6314	1.71598	1.92445	0.891671	0.37257	0.717928
Tmem145	5.63131	-2.19449	3.38143	-0.648984	0.516349	0.820349
Tmem146	0.654852	-1.79917	3.48251	-0.51663	0.605415	NA
Tmem147	154.184	0.0780232	0.73881	0.105607	0.915895	0.978701
Tmem149	11.7797	-0.69013	2.51173	-0.274763	0.783498	0.936953
Tmem14a	112.005	0.231448	0.687135	0.33683	0.736245	0.921791
Tmem14c	1542.57	0.0819757	0.326945	0.250732	0.802021	0.943625
Tmem150a	359.672	-0.198734	0.458011	-0.433907	0.664356	0.893129
Tmem150b	1.43041	3.53868	3.43327	1.0307	0.30268	NA
Tmem150c	79.116	1.58467	1.52954	1.03604	0.300183	0.652199
Tmem151a	1.22341	2.15595	3.43664	0.627343	0.530435	NA
Tmem151b	9.46225	-1.62684	2.33881	-0.695583	0.48669	0.805062
Tmem154	184.682	0.365043	0.758534	0.481248	0.63034	0.877726
Tmem158	158.738	-0.165619	0.56495	-0.293157	0.769402	0.932781
Tmem159	678.53	-0.0227682	0.418501	-0.0544041	0.956613	0.987944
Tmem160	243.978	0.511082	0.406075	1.25859	0.208178	0.567125
Tmem161a	525.355	-0.357921	0.354739	-1.00897	0.312989	0.664059
Tmem161b	241.706	-0.542361	0.518063	-1.0469	0.295145	0.646537
Tmem163	71.3912	3.11676	1.42967	2.18006	0.029253	0.207754
Tmem164	400.644	0.595785	0.4449	1.33914	0.180524	0.532871
Tmem165	1459.83	-0.385026	0.349368	-1.10206	0.270434	0.624051
Tmem167	699.876	0.214818	0.34403	0.624416	0.532354	0.829945
Tmem167b	1092.56	-0.0788935	0.289841	-0.272196	0.785471	0.937697
Tmem168	1449.18	0.214174	0.249	0.860137	0.389714	0.732478
Tmem169	6.51647	-0.75009	3.26104	-0.230015	0.81808	0.948713
Tmem17	63.8572	-0.356579	0.836778	-0.426134	0.67001	0.895129
Tmem170	130.67	-0.531179	0.627275	-0.846805	0.397104	0.738661
Tmem170b	533.475	0.601659	0.380525	1.58113	0.113849	0.426739
Tmem171	0.513327	2.21683	3.48604	0.635915	0.524832	NA
Tmem173	372.192	1.04043	0.348855	2.98241	0.00285993	0.0428904
Tmem174	0.3437	-1.2243	3.50321	-0.34948	0.726729	NA
Tmem175	251.638	-0.320917	0.483228	-0.664111	0.506619	0.814754
Tmem176a	2268.35	0.326685	0.269397	1.21265	0.225263	0.583841
Tmem176b	4608.81	0.345165	0.185738	1.85834	0.0631209	0.317565
Tmem177	122.739	1.63603	0.940166	1.74015	0.0818334	0.359214
Tmem178	3.7047	4.68659	3.3956	1.38019	0.167527	NA
Tmem179	26.2137	-4.06488	2.20689	-1.84191	0.0654886	0.322498
Tmem179b	452.939	0.195912	0.598955	0.327091	0.743599	0.924774
Tmem18	460.097	-0.200034	0.480971	-0.415897	0.677486	0.898273
Tmem180	33.3921	4.3352	1.6391	2.64487	0.00817221	0.0899471
Tmem181a	318.204	-0.0718985	0.451177	-0.159358	0.873387	0.966684
Tmem181b-ps	289.803	-0.0907807	0.483087	-0.187918	0.850941	0.959674
Tmem181c-ps	118.351	1.66979	1.18927	1.40405	0.160305	0.501819
Tmem182	0.641658	2.40322	3.48086	0.690408	0.489938	NA
Tmem183a	443.353	-0.21447	0.365922	-0.586109	0.557802	0.84252
Tmem184a	83.9754	-0.710552	1.29491	-0.548725	0.583194	0.854525
Tmem184b	2756.7	-0.0496903	0.195184	-0.254582	0.799046	0.942739
Tmem184c	594.776	-0.337725	0.433744	-0.778628	0.436199	0.770574
Tmem185b	232.28	0.264055	0.642648	0.410886	0.681156	0.898732
Tmem186	213.679	0.317837	0.528996	0.60083	0.547954	0.837265
Tmem188	1033.68	-0.397012	0.295561	-1.34325	0.179191	0.530982
Tmem189	428.747	0.353623	0.385357	0.917651	0.358802	0.70544
Tmem19	320.502	0.668418	0.329062	2.03128	0.0422262	0.257872
Tmem190	7.59273	-0.790941	3.37548	-0.23432	0.814737	0.94759
Tmem191c	16.6853	-5.55959	2.61201	-2.12847	0.0332981	0.225113
Tmem192	299.118	1.3768	0.635271	2.16726	0.0302148	0.212058
Tmem194	222.656	-0.528748	0.553105	-0.955964	0.339091	0.686703
Tmem194b	106.321	-0.0620091	1.31067	-0.0473111	0.962265	0.988798
Tmem196	0	NA	NA	NA	NA	NA
Tmem198	27.5329	-4.25062	2.0215	-2.10271	0.0354913	0.233923
Tmem198b	339.563	-0.204585	0.315344	-0.648767	0.516489	0.820349
Tmem199	230.628	-1.01675	0.528693	-1.92313	0.0544637	0.294426
Tmem2	2543.54	-0.523158	0.24287	-2.15407	0.031235	0.216162
Tmem20	24.8205	3.71173	2.51284	1.47711	0.139646	0.466709
Tmem200a	198.693	1.06974	0.776697	1.3773	0.168421	0.513875
Tmem200b	251.634	-0.0154639	0.533951	-0.0289612	0.976896	0.992745
Tmem200c	1.82998	3.27315	3.45387	0.947677	0.343294	NA
Tmem201	525.126	-1.1583	0.357082	-3.2438	0.00117946	0.022235
Tmem202	15.6473	0.0925596	2.35526	0.0392991	0.968652	0.990002
Tmem203	56.6499	-0.961219	0.914598	-1.05097	0.293271	0.644175
Tmem204	4899.75	-0.150578	0.255592	-0.589135	0.555771	0.84157
Tmem205	318.777	1.28574	0.377643	3.40465	0.000662478	0.0142504
Tmem206	713.645	-0.0901526	0.331562	-0.271902	0.785697	0.937771
Tmem207	0	NA	NA	NA	NA	NA
Tmem208	459.641	0.584867	1.42072	0.411669	0.680582	0.898668
Tmem209	659.65	-0.180316	0.276484	-0.652176	0.514288	0.819507
Tmem210	0	NA	NA	NA	NA	NA
Tmem211	0.469801	1.93259	3.49487	0.55298	0.580277	NA
Tmem212	0	NA	NA	NA	NA	NA
Tmem213	0	NA	NA	NA	NA	NA
Tmem214	653.554	0.0408756	0.284546	0.143652	0.885775	0.968652
Tmem215	0	NA	NA	NA	NA	NA
Tmem216	51.2593	1.22179	1.38223	0.883928	0.376735	0.722042
Tmem217	0	NA	NA	NA	NA	NA
Tmem218	79.1665	0.360558	0.82309	0.438055	0.661346	0.892082
Tmem219	259.936	-0.00508582	1.07072	-0.0047499	0.99621	0.999279
Tmem22	161.11	0.281305	0.567025	0.496107	0.619819	0.872982
Tmem220	16.3268	1.22187	1.88945	0.646679	0.51784	0.820984
Tmem221	12.829	2.99361	2.26965	1.31897	0.187178	0.541766
Tmem222	356.54	0.064716	0.435084	0.148744	0.881756	0.967794
Tmem223	677.727	-0.0865565	0.442846	-0.195455	0.845037	0.957668
Tmem225	0	NA	NA	NA	NA	NA
Tmem229a	115.916	-2.53364	1.24799	-2.03017	0.0423393	0.258351
Tmem229b	604.883	0.340637	0.438049	0.777624	0.436791	0.770834
Tmem231	80.1751	2.05916	1.06043	1.94181	0.0521601	0.288623
Tmem232	1.28332	2.98545	3.46974	0.860424	0.389555	NA
Tmem233	0	NA	NA	NA	NA	NA
Tmem25	3.09227	0.024821	3.27774	0.00757261	0.993958	NA
Tmem26	438.086	-0.717495	0.406789	-1.7638	0.0777653	0.351198
Tmem27	0.3437	-1.2243	3.50321	-0.34948	0.726729	NA
Tmem28	0.829314	-2.28567	3.46449	-0.659743	0.509419	NA
Tmem29	191.016	0.0742828	0.898871	0.0826402	0.934138	0.982927
Tmem30a	4858.52	0.17108	0.162885	1.05031	0.293574	0.644514
Tmem30b	57.7947	1.06309	1.80755	0.588135	0.556442	0.841785
Tmem30c	0	NA	NA	NA	NA	NA
Tmem33	1650.22	0.352584	0.221664	1.59063	0.111694	0.422584
Tmem35	197.501	0.0753306	0.704504	0.106927	0.914847	0.978346
Tmem37	453.215	0.267579	1.41273	0.189405	0.849775	0.959277
Tmem38a	74.8519	1.31013	0.847202	1.54642	0.122003	0.440549
Tmem38b	327.804	0.18887	0.439094	0.430135	0.667097	0.893639
Tmem39a	377.96	-0.535362	0.289684	-1.84809	0.0645893	0.320517
Tmem39b	135.257	0.0702502	0.514043	0.136662	0.891298	0.969649
Tmem40	0	NA	NA	NA	NA	NA
Tmem41a	474.594	-0.722378	0.430318	-1.67871	0.0932086	0.383617
Tmem41b	700.584	0.143837	0.254378	0.565446	0.57177	0.849873
Tmem42	97.5389	-0.0905532	0.736342	-0.122977	0.902125	0.974466
Tmem43	648.096	0.454699	0.293788	1.54771	0.121692	0.439864
Tmem44	758.012	-0.469798	0.345612	-1.35932	0.174045	0.52266
Tmem45a	21.3733	1.16591	1.90294	0.612688	0.540083	0.833989
Tmem45b	55.417	0.891017	1.6139	0.552089	0.580887	0.853838
Tmem47	605.551	0.135211	0.310007	0.436155	0.662725	0.892417
Tmem48	84.1205	1.64629	1.09428	1.50444	0.132468	0.458214
Tmem5	446.66	0.90083	0.532347	1.69219	0.0906105	0.378511
Tmem50a	4786.79	-0.30779	0.25634	-1.20071	0.229864	0.587346
Tmem50b	1500.94	0.663126	0.227303	2.91737	0.00352997	0.0501006
Tmem51	219.927	1.03008	0.853645	1.20668	0.227556	0.585665
Tmem52	10.7017	7.06073	3.3872	2.08453	0.0371118	0.239553
Tmem53	2.23492	4.79313	3.40177	1.40901	0.158832	NA
Tmem54	0.128332	1.00953	3.53381	0.285678	0.775125	NA
Tmem55a	433.023	0.619944	0.405426	1.52912	0.126235	0.447753
Tmem55b	592.076	-0.31991	0.343857	-0.930358	0.352186	0.699352
Tmem56	68.1123	-0.7425	1.52333	-0.487419	0.625961	0.875758
Tmem57	1203.19	0.300186	0.243397	1.23332	0.217457	0.577521
Tmem59	5475.83	0.111167	0.2359	0.471247	0.637464	0.881514
Tmem59l	82.853	-0.252425	1.00424	-0.25136	0.801536	0.943575
Tmem60	366.496	0.0858904	0.409625	0.209681	0.833917	0.954045
Tmem62	141.815	1.11545	0.8772	1.2716	0.203514	0.561026
Tmem63a	1958.14	-0.598883	0.214484	-2.7922	0.00523516	0.066361
Tmem63b	856.187	0.197887	0.285449	0.693248	0.488154	0.805605
Tmem63c	54.652	-1.84941	1.60025	-1.1557	0.247803	0.602712
Tmem64	2542.94	0.600454	0.253013	2.37322	0.0176339	0.151133
Tmem65	647.148	-0.153854	0.315942	-0.486968	0.626281	0.875795
Tmem66	5042.62	-0.172304	0.240421	-0.716676	0.473574	0.794818
Tmem67	282.424	-0.387975	0.614598	-0.631267	0.527866	0.826999
Tmem68	763.989	-0.176716	0.345328	-0.511733	0.608838	0.868345
Tmem69	416.811	0.049482	0.323498	0.152959	0.87843	0.967443
Tmem70	333.511	0.0778154	0.368622	0.211098	0.832811	0.953723
Tmem71	160.531	0.130098	0.62547	0.208001	0.835228	0.95408
Tmem72	1.0399	1.38659	3.43542	0.403618	0.686494	NA
Tmem74	0.256663	1.64239	3.50958	0.467974	0.639803	NA
Tmem79	92.3517	-0.48407	0.715694	-0.676365	0.498809	0.8098
Tmem8	14.1952	0.868783	2.43415	0.356915	0.721155	0.915503
Tmem80	135.277	1.22638	0.803471	1.52635	0.126922	0.448346
Tmem81	69.3162	0.317033	0.748843	0.423364	0.672029	0.896139
Tmem82	0.935503	-2.09331	3.47568	-0.602273	0.546992	NA
Tmem85	683.822	-0.24115	0.307019	-0.785455	0.432187	0.76836
Tmem86a	304.718	0.877731	0.534622	1.64178	0.100636	0.400368
Tmem86b	10.9409	5.00674	3.20709	1.56115	0.118489	0.434658
Tmem87a	2565.27	0.347268	0.302001	1.14989	0.250189	0.605126
Tmem87b	1024.84	0.0968749	0.201888	0.479845	0.631337	0.87815
Tmem88	2913.42	-0.0693447	0.325539	-0.213015	0.831315	0.953116
Tmem88b	96.2322	-0.347578	1.16309	-0.298841	0.765062	0.931078
Tmem89	0	NA	NA	NA	NA	NA
Tmem8b	147.172	-0.51723	0.561989	-0.920357	0.357386	0.704424
Tmem8c	11.0575	-4.22593	3.36369	-1.25634	0.208994	0.568078
Tmem9	483.93	0.170184	0.550727	0.309017	0.757308	0.929145
Tmem90a	0.17185	-0.450702	3.53172	-0.127616	0.898453	NA
Tmem90b	0.0950178	-0.433139	3.53381	-0.12257	0.902448	NA
Tmem91	4.26407	3.90714	3.40352	1.14797	0.25098	NA
Tmem92	0	NA	NA	NA	NA	NA
Tmem93	369.963	-0.0184397	0.474361	-0.0388728	0.968992	0.990002
Tmem95	0	NA	NA	NA	NA	NA
Tmem97	80.4912	-0.869081	1.00021	-0.868896	0.384904	0.728328
Tmem98	244.282	0.737199	0.738293	0.998518	0.318028	0.667723
Tmem9b	2115.96	0.330808	0.391359	0.845279	0.397955	0.739229
Tmf1	2547.22	-0.478628	0.306324	-1.56249	0.118172	0.434289
Tmie	172.382	-0.282492	0.619488	-0.45601	0.648383	0.887308
Tmigd1	18.004	7.54239	2.52665	2.98513	0.00283459	0.0426389
Tmod1	187.14	-1.77328	0.654266	-2.71034	0.00672144	0.0788948
Tmod2	197.596	-0.5354	0.546069	-0.980462	0.326858	0.677109
Tmod3	4007.12	0.307315	0.206939	1.48505	0.13753	0.464848
Tmod4	7.85809	-2.31414	3.37607	-0.685454	0.493057	0.807531
Tmpo	3443.57	-0.320967	0.195987	-1.6377	0.101485	0.401604
Tmppe	545.578	-0.089764	0.28726	-0.312484	0.754673	0.92821
Tmprss11a	0	NA	NA	NA	NA	NA
Tmprss11bnl	0	NA	NA	NA	NA	NA
Tmprss11c	0	NA	NA	NA	NA	NA
Tmprss11d	0	NA	NA	NA	NA	NA
Tmprss11e	0	NA	NA	NA	NA	NA
Tmprss11f	0	NA	NA	NA	NA	NA
Tmprss11g	10.3516	-0.692626	2.08484	-0.332221	0.739722	0.923538
Tmprss12	0	NA	NA	NA	NA	NA
Tmprss13	0	NA	NA	NA	NA	NA
Tmprss15	0	NA	NA	NA	NA	NA
Tmprss2	18.2028	-1.90646	1.59388	-1.19611	0.231654	0.588591
Tmprss3	0.0950178	-0.433139	3.53381	-0.12257	0.902448	NA
Tmprss4	0	NA	NA	NA	NA	NA
Tmprss5	0	NA	NA	NA	NA	NA
Tmprss6	2.7988	3.59306	3.42604	1.04875	0.294293	NA
Tmprss7	0	NA	NA	NA	NA	NA
Tmprss9	0	NA	NA	NA	NA	NA
Tmsb10	2378.06	0.914989	0.384774	2.37799	0.0174073	0.149995
Tmsb15a	0	NA	NA	NA	NA	NA
Tmsb15b1	8.3244	4.23299	3.30043	1.28256	0.199646	0.556781
Tmsb15b2	0	NA	NA	NA	NA	NA
Tmsb15l	5.48995	4.0964	3.39189	1.2077	0.227161	0.585524
Tmsb4x	72525	0.612387	0.409405	1.4958	0.134706	0.461365
Tmtc1	2351.19	-0.118959	0.364565	-0.326304	0.744194	0.924774
Tmtc2	1474.54	0.630442	0.251813	2.50362	0.0122931	0.11916
Tmtc3	1045.35	0.0833396	0.316933	0.262956	0.792584	0.94024
Tmtc4	704.494	2.40275	0.569388	4.21989	2.44426e-05	0.000855319
Tmub1	60.3224	-1.08114	1.40576	-0.769076	0.441848	0.773715
Tmub2	334.765	0.256459	0.523841	0.489574	0.624435	0.875682
Tmx1	1278.37	-0.279465	0.235009	-1.18917	0.234374	0.590372
Tmx2	852.981	0.438547	0.275727	1.59051	0.111719	0.422584
Tmx3	3070.07	-0.0836969	0.197434	-0.423924	0.671621	0.895836
Tmx4	1597.09	0.104452	0.195857	0.533306	0.593822	0.859957
Tnc	14.3743	6.18821	1.90138	3.2546	0.00113554	0.0216464
Tnf	83.2477	10.0193	1.31059	7.64485	2.09187e-14	3.18199e-12
Tnfaip1	6497.18	-0.182477	0.189688	-0.961981	0.336059	0.684003
Tnfaip2	4976.68	-0.270373	0.186721	-1.448	0.147616	0.479309
Tnfaip3	1339.34	1.68723	0.372237	4.53268	5.82388e-06	0.00023611
Tnfaip6	0	NA	NA	NA	NA	NA
Tnfaip8	151.568	0.770042	0.566953	1.35821	0.174397	0.523402
Tnfaip8l1	1684.09	-0.124446	0.392485	-0.317072	0.751189	0.926601
Tnfaip8l2	61.7263	-0.328757	1.53545	-0.214111	0.830461	0.952796
Tnfaip8l3	3.12174	3.67496	3.41975	1.07463	0.282542	NA
Tnfrsf10b	1024.57	-0.901831	0.432098	-2.0871	0.0368793	0.239091
Tnfrsf11a	486.103	1.00764	0.522317	1.92917	0.0537103	0.292745
Tnfrsf11b	4.85793	3.39038	3.10559	1.0917	0.274964	NA
Tnfrsf12a	91.917	-1.18602	0.961975	-1.2329	0.217613	0.577627
Tnfrsf13b	0	NA	NA	NA	NA	NA
Tnfrsf13c	1.77746	-2.62004	3.46166	-0.756873	0.449126	NA
Tnfrsf14	33.2302	3.78306	1.75707	2.15305	0.0313151	0.216218
Tnfrsf17	0	NA	NA	NA	NA	NA
Tnfrsf18	11.7563	5.37238	2.08061	2.58211	0.00981973	0.102509
Tnfrsf19	2101.76	14.0596	1.093	12.8634	7.23268e-38	1.79696e-34
Tnfrsf1a	4848.69	0.146087	0.286206	0.510427	0.609753	0.868653
Tnfrsf1b	409.061	0.426979	0.486593	0.877485	0.380223	0.724251
Tnfrsf21	523.802	3.2004	0.457064	7.00207	2.52204e-12	3.05659e-10
Tnfrsf22	1109.2	-0.9513	0.326093	-2.91726	0.00353118	0.0501006
Tnfrsf23	977.78	-0.369774	0.269597	-1.37158	0.170194	0.516403
Tnfrsf25	5.42775	2.15663	3.26508	0.660515	0.508924	0.815963
Tnfrsf26	626.165	-0.148994	0.321062	-0.464066	0.6426	0.884621
Tnfrsf4	1.22126	2.94499	3.47032	0.848622	0.396092	NA
Tnfrsf8	6.7813	4.24969	3.38323	1.2561	0.209079	0.568078
Tnfrsf9	2.1211	4.41011	3.40878	1.29375	0.195752	NA
Tnfsf10	13884.7	-0.131903	0.197809	-0.666818	0.504888	0.813749
Tnfsf11	0.477141	1.16659	3.46454	0.336723	0.736326	NA
Tnfsf12	1207.88	0.46852	0.261956	1.78855	0.073688	0.342835
Tnfsf13	444.138	0.546739	0.745346	0.733536	0.463231	0.788377
Tnfsf13b	37.7724	8.86549	1.53946	5.75883	8.46986e-09	5.95567e-07
Tnfsf14	0.641658	2.40322	3.48086	0.690408	0.489938	NA
Tnfsf15	3.71313	1.99375	2.51252	0.793523	0.427473	NA
Tnfsf18	39.7986	-1.33675	1.60958	-0.830495	0.406259	0.745616
Tnfsf4	0.322938	1.84615	3.49968	0.527519	0.597833	NA
Tnfsf8	15.5874	2.5562	2.71405	0.941838	0.346276	0.693928
Tnfsf9	7.67465	6.39244	2.82152	2.2656	0.0234756	0.181793
Tnik	240.408	-0.583163	0.656932	-0.887708	0.374698	0.720075
Tnip1	1138.77	-0.0881752	0.254975	-0.34582	0.729478	0.918765
Tnip2	394.035	0.0829679	0.394602	0.210257	0.833467	0.954045
Tnip3	11.429	6.77457	2.33094	2.90636	0.00365656	0.0512943
Tnk1	21.8625	-1.40326	2.97011	-0.472461	0.636598	0.880821
Tnk2	870.29	-0.06578	0.478111	-0.137583	0.89057	0.969649
Tnks	1412.33	-0.176301	0.380108	-0.463819	0.642777	0.884621
Tnks1bp1	2534.51	-0.276889	0.311671	-0.888401	0.374325	0.71973
Tnks2	2845.71	0.0476379	0.250508	0.190166	0.849179	0.959139
Tnmd	0.790552	3.09435	3.44777	0.897494	0.369455	NA
Tnn	12.928	0.320616	2.4025	0.133451	0.893837	0.970859
Tnnc1	0	NA	NA	NA	NA	NA
Tnnc2	0	NA	NA	NA	NA	NA
Tnni1	0	NA	NA	NA	NA	NA
Tnni2	0	NA	NA	NA	NA	NA
Tnni3	3.46536	3.75308	3.41403	1.09931	0.271633	NA
Tnni3k	0	NA	NA	NA	NA	NA
Tnnt1	14.0208	2.26615	2.37719	0.95329	0.340443	0.68832
Tnnt2	3.79349	-2.35091	3.39078	-0.693323	0.488107	NA
Tnnt3	0	NA	NA	NA	NA	NA
Tnp1	0	NA	NA	NA	NA	NA
Tnp2	0.538231	2.26603	3.48458	0.650301	0.515498	NA
Tnpo1	3400.48	0.148251	0.249929	0.593171	0.553067	0.840269
Tnpo2	744.124	0.18881	0.344648	0.547835	0.583805	0.854831
Tnpo3	1460.55	-0.00288078	0.230744	-0.0124847	0.990039	0.997264
Tnr	43.6245	-0.119923	1.21208	-0.0989401	0.921186	0.980001
Tnrc18	2149.08	-0.418036	0.388505	-1.07601	0.281923	0.633497
Tnrc6a	1624.64	-0.403963	0.293332	-1.37715	0.168465	0.513875
Tnrc6b	2910.49	-0.243453	0.269218	-0.904297	0.365838	0.711178
Tnrc6c	1705.16	-0.858205	0.418976	-2.04834	0.0405266	0.251558
Tns1	10514.4	-0.39337	0.364681	-1.07867	0.280736	0.632706
Tns3	723.872	0.189027	0.334177	0.56565	0.571632	0.849873
Tns4	17.934	2.22686	2.1903	1.01669	0.309302	0.66123
Tnxb	627.018	-0.952377	0.4243	-2.24458	0.0247949	0.18853
Tob1	2452.88	0.543827	0.308901	1.76052	0.0783199	0.352447
Tob2	1037.22	-0.110065	0.301991	-0.364464	0.715512	0.913045
Toe1	242.46	0.361107	0.499722	0.722617	0.469915	0.792514
Tollip	1784.52	0.388502	0.243517	1.59538	0.110628	0.419963
Tom1	281.24	0.396054	0.500519	0.791286	0.428777	0.765817
Tom1l1	35.6554	2.12788	1.73502	1.22643	0.220035	0.578996
Tom1l2	1253.71	-0.144235	0.282517	-0.510536	0.609676	0.868627
Tomm20	2107.63	-0.092536	0.234521	-0.394574	0.693157	0.904411
Tomm20l	0.128332	1.00953	3.53381	0.285678	0.775125	NA
Tomm22	1419.52	0.161909	0.323066	0.501164	0.616255	0.871802
Tomm34	313.765	0.557298	0.874101	0.637567	0.523755	0.823948
Tomm40	382.837	0.77041	0.521185	1.47819	0.139357	0.466709
Tomm40l	492.023	0.230114	0.376919	0.610513	0.541522	0.834476
Tomm5	485.83	0.081884	0.735576	0.11132	0.911363	0.977177
Tomm6	490.357	1.2424	0.653457	1.90127	0.0572665	0.301651
Tomm7	1118.9	0.527086	0.437533	1.20468	0.228328	0.585891
Tomm70a	1672.29	0.276463	0.40109	0.689279	0.490647	0.806273
Tomt	27.0767	2.64652	2.06564	1.28121	0.200119	0.557116
Tonsl	36.4975	0.640661	1.30581	0.490623	0.623693	0.875049
Top1	3705.87	-0.636911	0.227043	-2.80524	0.00502793	0.0644466
Top1mt	146.494	-1.45077	1.16379	-1.24659	0.212547	0.572333
Top2a	466.338	-0.587918	0.628583	-0.935308	0.34963	0.697384
Top2b	5168.24	-0.179483	0.17255	-1.04018	0.298257	0.649732
Top3a	55.0094	2.57982	0.806581	3.19846	0.00138163	0.0255217
Top3b	403.931	-0.361506	0.436252	-0.828662	0.407296	0.746176
Topbp1	944.774	-0.269434	0.328986	-0.818985	0.412795	0.750444
Topors	1747.86	-0.558952	0.209778	-2.6645	0.00771036	0.0870086
Tor1a	313.747	0.445623	0.452533	0.98473	0.324757	0.674586
Tor1aip1	3377.02	-0.0893888	0.173243	-0.515974	0.605873	0.867269
Tor1aip2	2397.93	0.195135	0.256888	0.759611	0.447487	0.777742
Tor1b	1268	0.0961159	0.243583	0.394593	0.693143	0.904411
Tor2a	208.259	0.2933	0.572229	0.512556	0.608262	0.867997
Tor3a	1466.74	-0.214474	0.295819	-0.725018	0.468441	0.791848
Tox	25.2764	-0.341227	1.39232	-0.245078	0.806396	0.944958
Tox2	15.8216	7.5188	2.06259	3.64532	0.000267063	0.00670219
Tox3	277.756	-0.910374	0.458494	-1.98558	0.0470803	0.272162
Tox4	1256.83	-0.0773396	0.257252	-0.300637	0.763691	0.931006
Tpbg	165.449	10.5098	1.30499	8.05351	8.04506e-16	1.53753e-13
Tpbpa	1.65863	-2.89661	3.44568	-0.840649	0.400545	NA
Tpbpb	0.215292	1.51742	3.51669	0.43149	0.666112	NA
Tpcn1	1023.73	-0.0274119	0.324677	-0.0844281	0.932716	0.982718
Tpcn2	40.0316	5.3214	1.21471	4.38079	1.18249e-05	0.000446264
Tpd52	1283.18	2.28591	0.551527	4.1447	3.40263e-05	0.00113474
Tpd52l1	23.2337	3.2681	2.50891	1.30259	0.192713	0.549391
Tpd52l2	1042.13	-0.135494	0.271118	-0.499762	0.617242	0.87232
Tph1	0	NA	NA	NA	NA	NA
Tph2	0	NA	NA	NA	NA	NA
Tpi1	660.782	0.222748	0.294388	0.756646	0.449262	0.778738
Tpk1	101.483	0.421736	0.763342	0.552487	0.580615	0.853764
Tpm1	1417.31	-0.0137039	0.251579	-0.0544715	0.95656	0.987944
Tpm2	77.0885	0.967181	1.12068	0.86303	0.388121	0.730521
Tpm3	9367.1	-0.21764	0.173526	-1.25422	0.209762	0.568946
Tpm4	9789.83	0.299958	0.168745	1.77758	0.0754726	0.346495
Tpmt	73.77	1.27148	1.00886	1.26031	0.207558	0.566471
Tpo	0	NA	NA	NA	NA	NA
Tpp1	2541.59	-0.0154361	0.165941	-0.0930216	0.925886	0.980835
Tpp2	2396.64	0.204084	0.225523	0.904937	0.365499	0.711085
Tppp	89.4382	-0.700184	0.946958	-0.739404	0.459662	0.785966
Tppp2	0	NA	NA	NA	NA	NA
Tppp3	53.4176	0.571118	1.25762	0.454126	0.649738	0.888227
Tpr	3988.22	-0.491007	0.388959	-1.26236	0.206818	0.565488
Tpra1	625.153	0.421931	0.348182	1.21181	0.225584	0.583919
Tprg	0	NA	NA	NA	NA	NA
Tprgl	3689.93	6.19223e-05	0.277589	0.000223071	0.999822	0.999822
Tprkb	389.877	0.897716	0.454074	1.97703	0.0480386	0.27511
Tprn	156.166	-0.0696372	1.04288	-0.066774	0.946762	0.986059
Tpsab1	0	NA	NA	NA	NA	NA
Tpsb2	0	NA	NA	NA	NA	NA
Tpsg1	0	NA	NA	NA	NA	NA
Tpst1	163.968	0.776263	0.5935	1.30794	0.190893	0.546924
Tpst2	2117.53	0.122762	0.220047	0.557888	0.576921	0.852176
Tpt1	48786.2	-0.0441219	0.242433	-0.181996	0.855585	0.961667
Tpte	0.968815	2.75478	3.47338	0.79311	0.427714	NA
Tpx2	145.624	-0.313498	1.14604	-0.273549	0.784432	0.937281
Tra2a	2095.91	-0.7277	0.404708	-1.79809	0.0721635	0.339137
Tra2b	2069.89	-0.575744	0.280722	-2.05094	0.0402728	0.250975
Trabd	773.817	-0.709986	0.275192	-2.57996	0.00988105	0.102789
Tradd	105.19	1.73364	0.982911	1.76378	0.077769	0.351198
Traf1	144.689	0.572493	1.0382	0.551426	0.581342	0.853862
Traf2	328.866	-0.969852	0.469629	-2.06514	0.0389094	0.245252
Traf3	635.073	0.140759	0.425471	0.330832	0.740771	0.923687
Traf3ip1	545.581	-0.870023	0.416138	-2.09071	0.0365541	0.237889
Traf3ip2	187.443	-0.149297	0.714344	-0.208998	0.83445	0.95408
Traf3ip3	4.17945	5.51464	3.22245	1.71132	0.0870226	NA
Traf4	58.6363	-0.552057	0.892709	-0.618407	0.536307	0.832777
Traf5	120.242	-0.244113	0.659145	-0.370348	0.711123	0.911299
Traf6	724.528	0.74483	0.314036	2.3718	0.0177017	0.151133
Traf7	941.582	0.454565	0.249691	1.82051	0.0686811	0.330801
Trafd1	1413.6	-0.167283	0.27426	-0.609944	0.541899	0.834476
Traip	14.5975	7.51017	2.05439	3.65567	0.000256515	0.00651425
Trak1	1447.45	-0.489703	0.295694	-1.65611	0.0976995	0.394583
Trak2	2375.07	-0.367517	0.345166	-1.06475	0.286987	0.638335
Tram1	2974.53	0.413457	0.210756	1.96178	0.0497886	0.280567
Tram1l1	9.96818	1.7468	2.49991	0.698745	0.484711	0.804441
Tram2	116.534	-0.278079	0.869985	-0.319637	0.749244	0.926119
Trank1	12.3556	-2.44942	2.00502	-1.22164	0.221844	0.580296
Trap1	975.326	-0.087887	0.277125	-0.317138	0.751139	0.926601
Trap1a	0	NA	NA	NA	NA	NA
Trappc1	383.588	0.61281	0.314826	1.9465	0.0515946	0.286771
Trappc10	572.062	-0.69211	0.382828	-1.80789	0.0706237	0.336054
Trappc2	325.827	-0.00128333	0.567024	-0.00226327	0.998194	0.999423
Trappc2l	340.509	0.266362	0.576633	0.461927	0.644134	0.885068
Trappc3	891.087	-0.129585	0.31289	-0.414154	0.678761	0.898662
Trappc4	191.324	0.625365	0.578151	1.08166	0.279402	0.632601
Trappc5	686.721	0.163785	0.267859	0.611458	0.540897	0.834349
Trappc6a	156.66	0.164458	1.09806	0.149771	0.880945	0.96751
Trappc6b	1349.7	-0.600654	0.193271	-3.10784	0.0018846	0.0316727
Trappc8	1854.97	-0.0647286	0.369019	-0.175407	0.86076	0.963037
Trappc9	1083.62	-0.203499	0.221938	-0.916917	0.359186	0.705485
Trat1	0	NA	NA	NA	NA	NA
Trcg1	1.02665	2.79752	3.47264	0.805587	0.420481	NA
Trdmt1	84.2321	1.127	0.770451	1.46278	0.143529	0.472731
Trdn	0.46073	-1.73589	3.48245	-0.498468	0.618154	NA
Treh	5.64436	1.64116	3.30084	0.497195	0.619052	0.872918
Trem1	11.6585	5.47743	2.09002	2.62075	0.00877369	0.0951196
Trem2	69.9958	9.57196	1.38075	6.93244	4.1364e-12	4.74318e-10
Trem3	9.50178	-4.11402	3.36835	-1.22138	0.221944	0.580296
Treml1	1.8818	-0.679617	3.33926	-0.203523	0.838726	NA
Treml2	10.5586	7.02919	2.95478	2.37892	0.0173632	0.149875
Treml4	2.14027	3.38892	3.44317	0.984244	0.324996	NA
Trerf1	176.843	0.465613	1.26052	0.369383	0.711842	0.911877
Trex1	123.678	-0.286636	1.27851	-0.224195	0.822606	0.950145
Trex2	0	NA	NA	NA	NA	NA
Trf	1005.96	0.461393	0.355493	1.2979	0.194323	0.551557
Trh	0	NA	NA	NA	NA	NA
Trhde	0.17185	-0.450702	3.53172	-0.127616	0.898453	NA
Trhr	3.00144	3.64427	3.42207	1.06493	0.286907	NA
Trhr2	1.61469	3.18755	3.46298	0.920463	0.357331	NA
Triap1	164.848	-0.292451	0.733501	-0.398705	0.69011	0.903122
Trib1	2142.63	-0.692765	0.244509	-2.83329	0.00460718	0.0609706
Trib2	4918.69	-0.954331	0.225907	-4.22445	2.39529e-05	0.000844129
Trib3	154.268	0.686909	1.05727	0.649702	0.515885	0.820237
Tril	1362.43	0.373473	0.290072	1.28752	0.197913	0.554971
Trim10	15.0705	3.40762	2.87612	1.1848	0.236098	0.591467
Trim11	228.06	-0.440099	0.483231	-0.910742	0.362431	0.708187
Trim12a	192.611	11.2311	1.15528	9.72154	2.44073e-22	1.2128e-19
Trim12c	1384.81	-0.337414	0.239048	-1.41149	0.1581	0.498267
Trim13	136.636	-0.138724	0.869216	-0.159597	0.873199	0.966684
Trim14	117.256	-1.08532	1.16382	-0.932551	0.351052	0.698589
Trim15	4.30331	-3.28301	3.40683	-0.963657	0.335218	NA
Trim16	571.361	2.03764	0.480746	4.2385	2.25015e-05	0.000802463
Trim17	0.128332	1.00953	3.53381	0.285678	0.775125	NA
Trim2	972.198	-0.154609	0.392777	-0.393629	0.693855	0.904529
Trim21	599.739	-0.537238	0.420244	-1.27839	0.20111	0.557818
Trim23	408.556	0.263275	0.526212	0.500321	0.616849	0.872188
Trim24	2135.13	-0.405068	0.195119	-2.076	0.0378937	0.241919
Trim25	1567.07	0.465072	0.186657	2.49158	0.0127175	0.122045
Trim26	1010.42	-0.398903	0.246318	-1.61946	0.105347	0.408749
Trim27	619.805	-0.441596	0.406775	-1.0856	0.277655	0.631715
Trim28	1191.5	0.084966	0.262876	0.323217	0.746531	0.925172
Trim29	0	NA	NA	NA	NA	NA
Trim3	691.285	-0.134903	0.304667	-0.442787	0.657919	0.891438
Trim30a	3206.8	0.379088	0.224248	1.69048	0.0909354	0.379288
Trim30b	36.0819	2.55439	2.24768	1.13646	0.255766	0.610032
Trim30d	148.485	7.23362	0.935611	7.73144	1.06337e-14	1.723e-12
Trim30e-ps1	0	NA	NA	NA	NA	NA
Trim31	0	NA	NA	NA	NA	NA
Trim32	551.258	0.0107456	0.390148	0.0275424	0.978027	0.993083
Trim33	978.409	0.0547765	0.346571	0.158053	0.874415	0.966994
Trim34a	467.282	1.41354	0.372939	3.79027	0.000150481	0.004086
Trim34b	97.5983	-1.43662	1.20034	-1.19685	0.231366	0.588242
Trim35	3237	0.0331449	0.30395	0.109047	0.913165	0.977883
Trim36	32.4772	4.56634	1.48247	3.08022	0.00206849	0.0337732
Trim37	1512.53	-0.457392	0.314503	-1.45433	0.145854	0.476427
Trim38	0	NA	NA	NA	NA	NA
Trim39	274.016	-0.512186	0.42651	-1.20088	0.229799	0.587346
Trim40	0.76999	2.55591	3.47729	0.73503	0.462321	NA
Trim41	919.905	-0.433568	0.268148	-1.6169	0.1059	0.410028
Trim42	0	NA	NA	NA	NA	NA
Trim43a	1.66831	3.1998	3.46105	0.92452	0.355216	NA
Trim43b	45.5197	-0.477365	1.44929	-0.329379	0.741869	0.923896
Trim43c	6.48726	-1.38366	3.37882	-0.409509	0.682166	0.898802
Trim44	4120.69	-0.111281	0.230287	-0.483225	0.628936	0.876876
Trim45	166.5	-0.181999	0.531668	-0.342317	0.732113	0.919582
Trim46	51.987	-1.46433	1.54356	-0.948676	0.342785	0.690154
Trim47	1230.72	0.107988	0.412142	0.262016	0.793309	0.9405
Trim50	0	NA	NA	NA	NA	NA
Trim52	0	NA	NA	NA	NA	NA
Trim54	0	NA	NA	NA	NA	NA
Trim55	0	NA	NA	NA	NA	NA
Trim56	817.489	-0.0548091	0.406136	-0.134953	0.892649	0.970432
Trim58	0	NA	NA	NA	NA	NA
Trim59	383.277	-0.199723	0.546359	-0.365552	0.714699	0.912942
Trim6	74.2975	-0.855576	0.969834	-0.882189	0.377675	0.722779
Trim60	6.84394	6.27799	3.39009	1.85186	0.0640453	0.319214
Trim61	0	NA	NA	NA	NA	NA
Trim62	271.077	0.131263	0.469246	0.279731	0.779684	0.935881
Trim63	0	NA	NA	NA	NA	NA
Trim65	153.409	1.45413	0.953136	1.52562	0.127103	0.448682
Trim66	75.2839	-2.14303	1.18522	-1.80813	0.0705866	0.336054
Trim67	20.7141	-1.74818	1.64531	-1.06252	0.288	0.639486
Trim68	93.4767	0.0376842	0.938884	0.0401372	0.967984	0.990002
Trim69	54.4707	-1.69749	1.41593	-1.19885	0.230586	0.587803
Trim7	21.9328	-1.13181	2.50375	-0.452047	0.651235	0.888357
Trim71	1.29175	2.99572	3.4696	0.86342	0.387907	NA
Trim72	13.2383	-3.36071	2.17239	-1.54701	0.121861	0.440169
Trim75	3.73555	3.4635	3.32922	1.04033	0.298185	NA
Trim8	1402.25	0.191055	0.30184	0.632967	0.526755	0.826041
Trim9	22.5268	-1.2579	1.45122	-0.866785	0.38606	0.729681
Triml1	0	NA	NA	NA	NA	NA
Triml2	0	NA	NA	NA	NA	NA
Trio	3549.14	-0.438013	0.278704	-1.5716	0.116043	0.430954
Triobp	2934.86	-0.65189	0.212925	-3.06159	0.00220163	0.0351765
Trip10	982.556	-0.643488	0.382676	-1.68155	0.0926564	0.382612
Trip11	1910.16	-0.36999	0.322226	-1.14823	0.250873	0.60563
Trip12	5560.41	0.260344	0.183052	1.42224	0.154955	0.49252
Trip13	60.0635	2.59844	1.31386	1.97771	0.0479619	0.274882
Trip4	1070.3	0.0692036	0.222168	0.311492	0.755427	0.928755
Trip6	382.446	0.43533	0.444942	0.978398	0.327878	0.67762
Trit1	99.4033	0.204479	0.968986	0.211024	0.832869	0.953723
Trmt1	281.398	0.391589	0.638992	0.612824	0.539993	0.833989
Trmt11	152.916	-0.253699	1.15812	-0.219062	0.826601	0.951775
Trmt112	562.34	0.0418729	0.304811	0.137373	0.890736	0.969649
Trmt12	131.607	0.96456	0.753759	1.27967	0.200662	0.557553
Trmt2a	326.525	1.17347	0.363166	3.23122	0.00123261	0.0230836
Trmt2b	330.02	0.290665	0.44396	0.65471	0.512655	0.818479
Trmt5	194.453	0.833447	0.47324	1.76115	0.0782128	0.352348
Trmt6	252.162	0.841716	0.555182	1.51611	0.129492	0.453405
Trmt61a	111.939	-1.21104	0.732961	-1.65226	0.098482	0.395678
Trmt61b	79.9968	1.70673	1.22728	1.39066	0.164329	0.507733
Trmu	98.9012	-0.611584	0.74648	-0.819291	0.412621	0.750411
Trnau1ap	422.938	0.420728	0.33793	1.24502	0.213126	0.573146
Trnp1	23.7957	3.02957	2.04505	1.48141	0.138497	0.466148
Trnt1	596.526	0.078965	0.402847	0.196017	0.844597	0.957668
Tro	124.226	-0.135996	0.890281	-0.152756	0.87859	0.967443
Troap	11.9528	3.02461	2.05004	1.47539	0.140107	0.467557
Trove2	2626.81	0.719335	0.231403	3.10858	0.00187986	0.0316287
Trp53	531.194	0.315125	0.280734	1.1225	0.261648	0.615592
Trp53bp1	1118.91	-0.212081	0.304688	-0.696058	0.486393	0.805002
Trp53bp2	916.31	-0.490333	0.274592	-1.78568	0.0741511	0.34371
Trp53i11	12831.3	0.322831	0.250639	1.28804	0.197733	0.554792
Trp53i13	163.029	-0.582172	0.698367	-0.833619	0.404496	0.744388
Trp53inp1	1363.22	1.12994	0.315804	3.57797	0.000346275	0.00836615
Trp53inp2	4323.31	-0.315542	0.157561	-2.00267	0.0452124	0.266923
Trp53rk	43.3481	0.0557567	1.39422	0.0399914	0.9681	0.990002
Trp63	0.107646	1.00953	3.53381	0.285678	0.775125	NA
Trp73	6.35807	-3.81719	3.3824	-1.12854	0.259091	0.613596
Trpa1	0	NA	NA	NA	NA	NA
Trpc1	90.1921	-0.780778	0.648174	-1.20458	0.228366	0.585891
Trpc2	12.8609	6.60783	2.4887	2.65513	0.00792774	0.088391
Trpc3	443.986	-0.551173	0.434686	-1.26798	0.204805	0.56277
Trpc4	4.75159	5.49202	3.39651	1.61696	0.105887	NA
Trpc4ap	1258.07	0.487887	0.334523	1.45846	0.144714	0.474413
Trpc5	0.968815	2.75478	3.47338	0.79311	0.427714	NA
Trpc6	0.144675	1.00953	3.53381	0.285677	0.775126	NA
Trpc7	2.13744	4.23774	3.41331	1.24153	0.214408	NA
Trpd52l3	0	NA	NA	NA	NA	NA
Trpm1	0.6874	-1.80935	3.48224	-0.519594	0.603347	NA
Trpm2	30.6197	5.2717	1.4892	3.53995	0.000400196	0.00942453
Trpm3	60.747	-0.52046	1.35055	-0.385368	0.699965	0.905997
Trpm4	285.243	-0.198577	0.380659	-0.521666	0.601903	0.864742
Trpm5	58.3268	-1.31941	1.34841	-0.97849	0.327832	0.677619
Trpm6	21.3884	7.27242	2.34767	3.09772	0.00195017	0.0323545
Trpm7	2304.2	0.377629	0.213729	1.76686	0.0772518	0.350348
Trpm8	0	NA	NA	NA	NA	NA
Trps1	369.326	0.836883	0.396986	2.10809	0.0350231	0.232453
Trpt1	50.3867	1.54345	1.37496	1.12254	0.261632	0.615592
Trpv1	1.51929	3.13788	3.46563	0.905429	0.365238	NA
Trpv2	30.8751	7.88506	1.52236	5.1795	2.22481e-07	1.20601e-05
Trpv3	20.2491	3.17326	1.7917	1.77109	0.076546	0.349002
Trpv4	32.7978	2.80728	2.16005	1.29964	0.193726	0.550532
Trpv5	0	NA	NA	NA	NA	NA
Trpv6	0	NA	NA	NA	NA	NA
Trrap	2219.94	0.295311	0.410925	0.71865	0.472357	0.794222
Trub1	67.5269	2.28219	1.25193	1.82293	0.0683136	0.329611
Trub2	263.136	-0.861918	0.467954	-1.84189	0.0654918	0.322498
Try10	0	NA	NA	NA	NA	NA
Try4	0	NA	NA	NA	NA	NA
Try5	0	NA	NA	NA	NA	NA
Tsc1	449.979	0.063318	0.632841	0.100054	0.920302	0.979836
Tsc2	1072.63	0.589904	0.253044	2.33123	0.0197411	0.161781
Tsc22d1	17937.2	0.026337	0.152625	0.172561	0.862997	0.963323
Tsc22d2	1147.44	-0.449483	0.229306	-1.96019	0.0499737	0.28113
Tsc22d3	2613.49	-0.190176	0.296221	-0.642007	0.520869	0.822111
Tsc22d4	441.126	-0.622971	0.42717	-1.45837	0.144739	0.474413
Tsen15	477.784	-0.0787316	0.447996	-0.175742	0.860497	0.96303
Tsen2	59.6587	-0.456906	1.19449	-0.38251	0.702083	0.907164
Tsen34	416.677	0.562664	0.531449	1.05874	0.28972	0.640971
Tsen54	162.081	-0.988409	0.645142	-1.53208	0.125503	0.446509
Tsfm	79.5984	-0.966518	0.763523	-1.26587	0.205561	0.563704
Tsg101	1169.84	0.144591	0.351315	0.41157	0.680655	0.898668
Tsga10	32.721	4.28333	2.00584	2.13543	0.0327259	0.222151
Tsga13	0	NA	NA	NA	NA	NA
Tsga14	86.7637	0.443695	0.902103	0.491845	0.622829	0.874643
Tsga8	0	NA	NA	NA	NA	NA
Tshb	119.539	-0.135043	0.889304	-0.151852	0.879303	0.967443
Tshr	31.5747	-5.59273	2.81445	-1.98715	0.046906	0.271917
Tshz1	1013.47	-0.0318874	0.351431	-0.0907361	0.927702	0.981414
Tshz2	1693.76	0.232513	0.279044	0.833248	0.404705	0.744567
Tshz3	779.989	-0.198084	0.255457	-0.775413	0.438096	0.771132
Tsix	0	NA	NA	NA	NA	NA
Tsks	0.384995	1.97746	3.49427	0.565915	0.571451	NA
Tsku	62.716	4.13089	1.58339	2.60888	0.00908387	0.0974519
Tslp	0.854796	3.40273	3.43139	0.991648	0.321369	NA
Tsn	1208.83	0.497328	0.353224	1.40796	0.159141	0.500237
Tsnax	2573.89	-0.305048	0.179759	-1.69698	0.0896997	0.376981
Tsnaxip1	0.687248	2.46567	3.47933	0.708662	0.478534	NA
Tspan1	10.4046	3.16956	3.27695	0.96723	0.333429	0.681908
Tspan10	0	NA	NA	NA	NA	NA
Tspan11	50.2266	3.29401	1.41856	2.32208	0.0202284	0.16442
Tspan12	4491.42	-0.250576	0.179226	-1.3981	0.162083	0.504333
Tspan13	2450.84	1.37773	0.391894	3.51558	0.000438795	0.0100478
Tspan14	2571.51	-0.141693	0.345377	-0.410257	0.681618	0.898746
Tspan15	1986.1	-0.531177	0.205344	-2.58677	0.00968815	0.10192
Tspan17	472.567	-0.300526	0.389098	-0.772365	0.439898	0.772296
Tspan18	5055.31	-0.851619	0.317755	-2.68011	0.00735973	0.0841346
Tspan2	361.534	1.41939	0.527034	2.69316	0.00707788	0.0815379
Tspan3	2637.11	0.154855	0.325382	0.475919	0.634132	0.879676
Tspan31	1656.35	0.275314	0.381934	0.720841	0.471007	0.793547
Tspan32	8.26137	6.69152	3.18674	2.0998	0.0357462	0.234503
Tspan33	14.6201	6.56388	1.83952	3.56826	0.000359356	0.00857107
Tspan4	1298.84	0.431136	0.265234	1.62549	0.104058	0.406598
Tspan5	1230.6	1.13931	0.384928	2.95981	0.00307832	0.0452104
Tspan6	272.55	-1.24762	0.502643	-2.48212	0.0130602	0.124243
Tspan7	556.283	-0.478775	0.730493	-0.655414	0.512201	0.818193
Tspan8	0	NA	NA	NA	NA	NA
Tspan9	4985.55	-0.466237	0.332577	-1.40189	0.160947	0.502774
Tspo	1712.35	0.803633	0.428172	1.8769	0.0605324	0.311479
Tspo2	0	NA	NA	NA	NA	NA
Tspy-ps	0	NA	NA	NA	NA	NA
Tspyl1	1676.97	-0.12993	0.208612	-0.62283	0.533396	0.830802
Tspyl2	555.924	-0.347304	0.413442	-0.840031	0.400891	0.741542
Tspyl3	185.68	0.111212	0.767616	0.14488	0.884806	0.968547
Tspyl4	652.801	-0.872873	0.267011	-3.26906	0.00107907	0.0208364
Tspyl5	5.57184	5.20003	3.40265	1.52823	0.126456	0.448172
Tsr1	306.64	0.200078	0.373279	0.536001	0.591958	0.859093
Tsr2	372.536	-0.648659	0.352364	-1.84088	0.0656394	0.32272
Tssc1	136.082	-0.343938	1.19637	-0.287485	0.773741	0.934318
Tssc4	229.005	-0.525514	0.618155	-0.850133	0.395251	0.7377
Tssk1	1.89471	4.56628	3.40499	1.34105	0.179903	NA
Tssk2	19.7396	-3.4702	3.16115	-1.09776	0.272308	0.626143
Tssk3	0.107646	1.00953	3.53381	0.285678	0.775125	NA
Tssk4	6.78266	6.32935	3.38978	1.86719	0.0618754	0.314912
Tssk5	10.311	-3.92904	3.37101	-1.16554	0.243801	0.597926
Tssk6	15.9285	0.279448	2.64744	0.105554	0.915936	0.978701
Tst	91.0624	1.43616	0.966501	1.48594	0.137294	0.464848
Tsta3	221.795	-0.456866	0.596544	-0.765854	0.443763	0.774683
Tstd1	1.17133	3.50642	3.43424	1.02102	0.307247	NA
Tstd2	597.09	0.305887	0.313322	0.97627	0.328931	0.678292
Tsx	0.1566	1.00953	3.53381	0.285677	0.775126	NA
Ttbk1	4.02014	2.29266	3.33702	0.687038	0.492059	NA
Ttbk2	1195.2	0.0340615	0.360452	0.0944965	0.924715	0.980001
Ttc1	397.598	0.825257	0.470961	1.75229	0.0797247	0.35479
Ttc12	75.2591	2.27433	1.43832	1.58124	0.113823	0.426739
Ttc13	234.643	-0.697114	0.522062	-1.33531	0.181776	0.534985
Ttc14	620.817	-0.138471	0.469319	-0.295046	0.767959	0.932049
Ttc15	455.598	0.319175	0.524883	0.608088	0.543129	0.834752
Ttc16	9.40022	2.58901	2.99176	0.865379	0.386831	0.730119
Ttc17	1537.59	-0.741878	0.28028	-2.64692	0.00812295	0.0896549
Ttc18	9.46677	-1.49529	3.15736	-0.473589	0.635793	0.880669
Ttc19	243.106	0.795558	0.492793	1.61439	0.106444	0.411184
Ttc21a	26.1723	-1.23512	1.7786	-0.694434	0.48741	0.805486
Ttc21b	377.76	0.273618	0.529856	0.516401	0.605575	0.867269
Ttc22	3.10474	-0.0295372	3.38182	-0.00873411	0.993031	NA
Ttc23	439.846	-0.747068	0.440658	-1.69535	0.0900099	0.377683
Ttc23l	0	NA	NA	NA	NA	NA
Ttc24	5.91636	-2.22907	3.38055	-0.65938	0.509652	0.816396
Ttc25	9.89902	2.15866	2.57437	0.838517	0.40174	0.742192
Ttc26	48.5853	2.70464	1.3977	1.93507	0.0529822	0.289988
Ttc27	240.904	0.488257	0.76534	0.637962	0.523499	0.82393
Ttc28	3466.1	-0.449795	0.313996	-1.43248	0.152005	0.487146
Ttc29	11.6002	-4.01815	3.3671	-1.19336	0.232729	0.589515
Ttc3	2549.5	0.23703	0.333695	0.710319	0.477507	0.797467
Ttc30a1	153.722	0.835605	0.597165	1.39929	0.161727	0.503733
Ttc30a2	41.5731	3.33299	2.31809	1.43782	0.150486	0.484408
Ttc30b	890.53	-0.264122	0.281263	-0.939057	0.347701	0.695151
Ttc32	123.672	2.73137	1.12609	2.42553	0.0152859	0.138782
Ttc33	384.248	-0.443401	0.440563	-1.00644	0.314204	0.665412
Ttc34	0	NA	NA	NA	NA	NA
Ttc35	1728.77	0.0177216	0.308328	0.0574765	0.954166	0.987693
Ttc36	1.20295	-2.28329	3.47223	-0.657586	0.510804	NA
Ttc37	695.827	0.104022	0.351183	0.296203	0.767075	0.931779
Ttc38	323.397	0.381001	0.433619	0.878652	0.37959	0.723692
Ttc39a	25.0063	0.168718	2.16418	0.0779592	0.937861	0.984048
Ttc39b	593.377	-0.210284	0.282022	-0.745629	0.455892	0.783488
Ttc39c	80.0451	-0.617965	1.2008	-0.514629	0.606812	0.867698
Ttc39d	1.0962	2.58452	3.46928	0.744973	0.456288	NA
Ttc4	514.452	0.0534436	0.335469	0.15931	0.873425	0.966684
Ttc5	299.451	-0.455299	0.426311	-1.068	0.285522	0.637167
Ttc7	107.311	2.20062	1.09117	2.01675	0.0437217	0.262488
Ttc7b	864.574	-0.180967	0.290955	-0.621975	0.533959	0.831302
Ttc8	90.9177	2.08942	0.719927	2.90227	0.00370472	0.0517584
Ttc9	369.025	0.323765	0.488472	0.662813	0.50745	0.814834
Ttc9b	0	NA	NA	NA	NA	NA
Ttc9c	619.239	-0.084312	0.287127	-0.29364	0.769033	0.932678
Ttf1	406.781	-0.181262	0.477058	-0.379958	0.703976	0.908264
Ttf2	218.125	0.381379	0.621904	0.613244	0.539715	0.833989
Tti1	492.46	0.0609985	0.292474	0.20856	0.834791	0.95408
Tti2	353.976	-0.0297102	0.42074	-0.0706142	0.943705	0.9859
Ttk	10.3348	-1.21752	2.20788	-0.551446	0.581328	0.853862
Ttl	398.573	0.540886	0.491536	1.1004	0.271157	0.625319
Ttll1	241.016	0.23211	0.537799	0.431593	0.666037	0.893639
Ttll10	2.7693	2.4569	3.40436	0.721693	0.470483	NA
Ttll11	6.54255	-0.516814	2.26512	-0.228162	0.819521	0.949009
Ttll12	502.672	-0.402384	0.273172	-1.473	0.14075	0.468039
Ttll13	49.3506	-1.18892	2.17605	-0.546366	0.584815	0.855431
Ttll2	0	NA	NA	NA	NA	NA
Ttll3	22.1027	-0.900202	1.7311	-0.520017	0.603052	0.865276
Ttll4	152.508	0.538439	0.828095	0.650214	0.515554	0.820035
Ttll5	259.226	0.816184	0.741771	1.10032	0.271194	0.625319
Ttll6	0	NA	NA	NA	NA	NA
Ttll7	1106.75	0.56489	0.3961	1.42613	0.153831	0.490712
Ttll8	0	NA	NA	NA	NA	NA
Ttll9	0	NA	NA	NA	NA	NA
Ttn	362.622	-1.13172	0.36444	-3.10535	0.00190051	0.0316901
Ttpa	36.7281	-0.0194565	1.38138	-0.0140849	0.988762	0.996573
Ttpal	2064.4	0.138804	0.290786	0.477342	0.633119	0.879483
Ttr	16.779	0.141763	1.78865	0.0792568	0.936828	0.983741
Ttyh1	81.2789	-1.39014	1.07263	-1.29601	0.194971	0.552174
Ttyh2	110.348	1.18613	0.954879	1.24218	0.214171	0.57432
Ttyh3	1368.94	-0.887158	0.354428	-2.50307	0.0123121	0.119257
Tub	12.7446	0.417992	2.13195	0.196061	0.844563	0.957668
Tuba1a	4254.42	-0.479602	0.256605	-1.86902	0.0616194	0.314038
Tuba1b	12382	-0.0302129	0.209458	-0.144244	0.885308	0.968547
Tuba1c	563.422	0.425486	0.887462	0.479441	0.631625	0.87816
Tuba3a	1.53998	3.14859	3.46515	0.908644	0.363538	NA
Tuba3b	0.215292	1.51742	3.51669	0.43149	0.666112	NA
Tuba4a	143.35	1.05876	0.790768	1.3389	0.180605	0.532912
Tuba8	0.144675	1.00953	3.53381	0.285677	0.775126	NA
Tubal3	0	NA	NA	NA	NA	NA
Tubb1	17.8924	7.08177	2.08031	3.40419	0.000663594	0.0142539
Tubb2a	1147.65	0.0012357	0.379517	0.00325597	0.997402	0.999365
Tubb2a-ps2	0.144675	1.00953	3.53381	0.285677	0.775126	NA
Tubb2b	87.0016	1.88334	0.878123	2.14474	0.0319738	0.218639
Tubb3	8.70391	-2.99161	2.48902	-1.20192	0.229394	0.587119
Tubb4a	44.2829	0.00543766	1.43275	0.00379525	0.996972	0.999358
Tubb4b	3261.57	-0.0907251	0.202344	-0.448371	0.653886	0.889936
Tubb5	6879.14	0.0180953	0.15534	0.116488	0.907266	0.975778
Tubb6	1139.17	-0.597177	0.46696	-1.27886	0.200945	0.557818
Tubd1	85.7065	-1.17779	0.71043	-1.65785	0.0973474	0.394294
Tube1	17.6853	2.38078	2.67491	0.89004	0.373445	0.718593
Tubg1	414.637	-0.426169	0.528948	-0.805692	0.42042	0.75865
Tubg2	12.5156	0.999563	2.42002	0.41304	0.679577	0.898662
Tubgcp2	481.671	0.0228851	0.432341	0.052933	0.957785	0.988149
Tubgcp3	623.443	0.319725	0.339448	0.941895	0.346246	0.693928
Tubgcp4	235.075	0.14885	0.648012	0.229702	0.818323	0.948713
Tubgcp5	1356.84	-0.465989	0.268066	-1.73834	0.0821514	0.359753
Tubgcp6	405.272	0.380595	0.498889	0.762885	0.445532	0.776244
Tufm	608.156	0.211706	0.303145	0.698367	0.484948	0.804441
Tuft1	64.5299	-0.201814	1.34124	-0.150468	0.880395	0.96751
Tug1	3427.15	-0.176756	0.181986	-0.971263	0.331417	0.680314
Tulp1	0	NA	NA	NA	NA	NA
Tulp2	18.6004	5.47535	2.46719	2.21926	0.0264689	0.195923
Tulp3	498.938	-0.533537	0.419474	-1.27192	0.203401	0.560932
Tulp4	2329.42	-0.114984	0.267017	-0.430625	0.666741	0.893639
Tusc1	60.4793	-0.814609	1.29678	-0.62818	0.529886	0.82845
Tusc2	326.145	0.189523	0.492734	0.384635	0.700508	0.906188
Tusc3	814.196	-0.564557	0.359766	-1.56923	0.116594	0.431785
Tusc5	11.3106	2.28688	2.64934	0.863186	0.388035	0.730521
Tut1	342.373	-0.578064	0.372425	-1.55216	0.120623	0.438248
Twf1	1783.01	-0.187526	0.261497	-0.717126	0.473297	0.79457
Twf2	498.987	0.200408	0.319912	0.626447	0.531022	0.828919
Twist1	2.44911	2.76095	3.39087	0.814231	0.415513	NA
Twist2	0	NA	NA	NA	NA	NA
Twistnb	621.25	-0.161913	0.325667	-0.497173	0.619067	0.872918
Twsg1	1464.54	0.763436	0.292463	2.61036	0.00904458	0.0972081
Txk	10.2905	-3.92971	3.37098	-1.16575	0.243716	0.59784
Txlna	1504.2	-0.245961	0.277055	-0.887771	0.374664	0.720075
Txlnb	117.142	0.452526	1.29386	0.349749	0.726527	0.918173
Txlng	382.256	-0.648373	0.374546	-1.73109	0.0834353	0.362087
Txn1	1332.99	-0.248258	0.252768	-0.982157	0.326022	0.675847
Txn2	721.897	0.160882	0.332222	0.48426	0.628201	0.876698
Txndc11	394.288	-0.567464	0.516859	-1.09791	0.272244	0.626095
Txndc12	1520.93	-0.396143	0.338148	-1.17151	0.241394	0.595475
Txndc15	1004.35	0.0728933	0.327126	0.22283	0.823668	0.950632
Txndc16	698.881	-0.12978	0.553753	-0.234365	0.814702	0.94759
Txndc17	973.41	-0.368332	0.316326	-1.16441	0.244259	0.598055
Txndc2	0.1566	1.00953	3.53381	0.285677	0.775126	NA
Txndc3	0	NA	NA	NA	NA	NA
Txndc5	440.402	-0.711893	0.337796	-2.10746	0.0350774	0.23271
Txndc6	0	NA	NA	NA	NA	NA
Txndc8	0	NA	NA	NA	NA	NA
Txndc9	1577.44	-0.588238	0.200618	-2.93212	0.00336653	0.0486113
Txnip	14234.4	0.072734	0.273051	0.266375	0.78995	0.939169
Txnl1	1348.72	0.322417	0.388394	0.830129	0.406466	0.745836
Txnl4a	2108.28	-0.14151	0.252865	-0.559628	0.575733	0.851181
Txnl4b	92.176	0.33326	1.02701	0.324496	0.745563	0.924808
Txnrd1	1304.13	0.147276	0.325026	0.45312	0.650463	0.888227
Txnrd2	103.45	2.02688	1.12484	1.80193	0.0715572	0.337778
Txnrd3	116.985	2.02994	1.04267	1.94687	0.0515502	0.286632
Tyk2	332.66	-0.516352	0.514246	-1.00409	0.315333	0.666142
Tymp	20.2349	7.75548	2.02231	3.83497	0.00012558	0.00347314
Tyms	868.657	-0.18027	0.505273	-0.356778	0.721258	0.915514
Tyms-ps	3.01406	-1.49461	2.88216	-0.518572	0.604059	NA
Tyr	254.474	-0.349047	0.599907	-0.581835	0.560678	0.844245
Tyro3	23.2293	-1.77468	1.83358	-0.967876	0.333106	0.681572
Tyrobp	266.64	9.5947	1.02488	9.36182	7.83753e-21	3.15768e-18
Tyrp1	0	NA	NA	NA	NA	NA
Tysnd1	142.324	0.77814	0.584044	1.33233	0.182752	0.536324
Tyw1	383.024	0.183172	0.451913	0.405326	0.685238	0.900476
Tyw3	141.944	-1.0397	0.583611	-1.7815	0.0748301	0.344986
U05342	6.30883	2.53994	3.32224	0.764527	0.444554	0.775264
U2af1	514.398	-0.234116	0.505603	-0.463044	0.643333	0.884757
U2af1l4	427.944	-0.251696	0.603273	-0.417218	0.676519	0.898126
U2af2	1743.25	-0.710833	0.31174	-2.28021	0.0225953	0.177371
U90926	0.215292	1.51742	3.51669	0.43149	0.666112	NA
Uaca	7205.83	-0.90327	0.319721	-2.82518	0.00472535	0.0618988
Uap1	573.346	0.20602	0.29321	0.702635	0.482283	0.802656
Uap1l1	155.169	0.809671	0.519203	1.55945	0.11889	0.435316
Uba1	7007.82	0.066575	0.143252	0.464739	0.642118	0.884287
Uba2	1733.41	-0.192117	0.2674	-0.718463	0.472472	0.794222
Uba3	1680.32	-0.242271	0.215626	-1.12357	0.261194	0.6153
Uba5	987.941	-0.0372849	0.418396	-0.0891141	0.928991	0.981801
Uba52	5537.61	0.542657	0.282305	1.92223	0.0545764	0.294587
Uba6	549.976	0.33315	0.333324	0.999477	0.317564	0.667506
Uba7	837.259	0.285542	0.414004	0.689708	0.490378	0.806273
Ubac1	278.38	-0.0809655	0.573396	-0.141204	0.887709	0.968889
Ubac2	509.133	-0.579417	0.424598	-1.36463	0.172371	0.519832
Ubap1	1000.56	0.0359276	0.262866	0.136677	0.891287	0.969649
Ubap2	1186.52	0.265366	0.369228	0.718703	0.472324	0.794222
Ubap2l	3873.55	-0.204569	0.171895	-1.19008	0.234013	0.590336
Ubash3a	0.107646	1.00953	3.53381	0.285678	0.775125	NA
Ubash3b	78.1493	2.49467	1.35494	1.84116	0.0655979	0.322622
Ubb	13747.3	-0.227822	0.269247	-0.846142	0.397473	0.738979
Ubc	17482.4	-0.508575	0.196818	-2.58399	0.00976636	0.102253
Ubd	0	NA	NA	NA	NA	NA
Ube1y1	18.9613	1.50524	1.58298	0.950889	0.341661	0.689147
Ube2a	381.405	-0.100291	0.513577	-0.19528	0.845174	0.957668
Ube2b	1995.8	-0.264847	0.162271	-1.63213	0.102651	0.40354
Ube2c	48.2604	0.466481	1.56629	0.297826	0.765836	0.931412
Ube2cbp	19.7527	7.91683	1.89611	4.1753	2.97593e-05	0.00102473
Ube2d1	356.682	0.703701	0.388103	1.81318	0.0698042	0.333944
Ube2d2	2091.85	-0.322016	0.188983	-1.70395	0.0883914	0.373502
Ube2d3	9242.7	-0.0811544	0.26686	-0.304108	0.761045	0.92991
Ube2dnl	0	NA	NA	NA	NA	NA
Ube2e1	1660.07	-0.329472	0.324566	-1.01512	0.31005	0.662544
Ube2e2	189.589	-0.286164	0.877589	-0.32608	0.744364	0.924774
Ube2e3	1229.78	-0.353689	0.223996	-1.579	0.114337	0.427709
Ube2f	591.123	-0.395293	0.249319	-1.58549	0.112855	0.424642
Ube2g1	1056.79	0.0547162	0.228024	0.239958	0.810362	0.946269
Ube2g2	1293.86	0.00692383	0.315556	0.0219417	0.982494	0.994768
Ube2h	2157.25	0.172175	0.220895	0.779441	0.43572	0.770574
Ube2i	2258.28	-0.333304	0.203732	-1.63599	0.101841	0.402524
Ube2j1	1250.74	0.367329	0.22732	1.61591	0.106113	0.410439
Ube2j2	65.0319	-0.103059	1.09069	-0.0944899	0.92472	0.980001
Ube2k	1649.31	-0.0577569	0.275664	-0.209519	0.834043	0.954056
Ube2l3	1924.29	0.176955	0.295093	0.599657	0.548735	0.83761
Ube2l6	1324.86	0.232719	0.326848	0.71201	0.476458	0.79664
Ube2m	430.272	0.567368	0.557391	1.0179	0.308726	0.660662
Ube2n	2216.94	0.232697	0.221574	1.0502	0.293626	0.644514
Ube2o	483.526	-0.329112	0.344022	-0.956661	0.338739	0.68614
Ube2q1	1345.85	0.1476	0.266867	0.553084	0.580206	0.853651
Ube2q2	448.174	0.241067	0.484919	0.497129	0.619098	0.872918
Ube2ql1	21.2246	-2.0619	2.06347	-0.999242	0.317677	0.667646
Ube2r2	4570	-0.383896	0.161161	-2.38206	0.0172161	0.149123
Ube2s	655.801	0.0569176	0.368528	0.154446	0.877258	0.967443
Ube2t	3.26232	3.70712	3.41736	1.08479	0.278015	NA
Ube2u	0.512974	0.524727	3.44326	0.152392	0.878877	NA
Ube2v1	1891.93	0.251295	0.210304	1.19491	0.23212	0.589274
Ube2v2	577.865	0.31903	0.301423	1.05841	0.289868	0.641011
Ube2w	625.276	0.00193514	0.3111	0.00622034	0.995037	0.999193
Ube2z	1373.8	0.150984	0.333117	0.453247	0.650371	0.888227
Ube3a	3084.52	0.032373	0.185533	0.174486	0.861483	0.963105
Ube3b	688.149	-0.0412355	0.427604	-0.0964339	0.923176	0.980001
Ube3c	1810.87	0.362129	0.205973	1.75814	0.0787235	0.353136
Ube4a	1225.92	0.268265	0.240994	1.11316	0.265639	0.618926
Ube4b	1880.47	-0.453126	0.309983	-1.46178	0.143802	0.473206
Ubfd1	832.056	-0.0903204	0.324026	-0.278744	0.780441	0.935881
Ubiad1	151.59	0.707494	0.969458	0.729783	0.465523	0.789034
Ubl3	3197.35	0.0492465	0.181916	0.27071	0.786614	0.937877
Ubl4	353.025	-0.282685	0.50487	-0.559916	0.575537	0.851143
Ubl4b	1.07646	2.8429	3.47189	0.818833	0.412882	NA
Ubl5	635.305	0.210699	0.369376	0.57042	0.568393	0.848312
Ubl7	269.368	0.615243	0.627837	0.979941	0.327115	0.677359
Ublcp1	321.099	0.670117	0.582179	1.15105	0.249712	0.604491
Ubn1	3052.91	-0.451217	0.291437	-1.54825	0.121562	0.439622
Ubn2	1521.3	-0.0146304	0.318794	-0.0458931	0.963395	0.989027
Ubox5	160.725	-0.343814	0.633482	-0.542736	0.587311	0.856394
Ubp1	1049.7	-0.257469	0.318442	-0.808527	0.418787	0.756618
Ubqln1	1722.07	0.302316	0.329377	0.917842	0.358701	0.70544
Ubqln2	2911.7	-0.531983	0.202878	-2.62218	0.00873702	0.094882
Ubqln3	0	NA	NA	NA	NA	NA
Ubqln4	255.408	0.121051	0.637425	0.189907	0.849382	0.959268
Ubqlnl	0	NA	NA	NA	NA	NA
Ubr1	3102.75	-0.197811	0.15892	-1.24472	0.213233	0.573146
Ubr2	2359.58	-0.303826	0.271485	-1.11913	0.263086	0.617319
Ubr3	3165.94	0.228109	0.188158	1.21233	0.225387	0.58388
Ubr4	4641.54	0.20091	0.325652	0.616945	0.537271	0.833016
Ubr5	5089.27	-0.192757	0.240693	-0.800844	0.423222	0.760692
Ubr7	1030.57	0.544569	0.279553	1.948	0.0514154	0.286202
Ubtd1	190.594	0.728415	1.15648	0.629854	0.52879	0.82784
Ubtd2	469.407	-0.485036	0.352894	-1.37445	0.169301	0.514895
Ubtf	3350.55	-0.301281	0.262495	-1.14776	0.251068	0.605904
Ubtfl1	0.144675	1.00953	3.53381	0.285677	0.775126	NA
Ubxn1	1353.57	-0.17692	0.261057	-0.677706	0.497958	0.809166
Ubxn10	22.9818	1.22379	2.03213	0.602222	0.547027	0.8372
Ubxn11	9.1866	6.82753	3.38787	2.01529	0.0438747	0.263301
Ubxn2a	915.719	-0.10175	0.330001	-0.308334	0.757828	0.929145
Ubxn2b	339.102	0.209931	0.359103	0.584598	0.558818	0.842686
Ubxn4	2095.33	-0.129511	0.289672	-0.447095	0.654807	0.890621
Ubxn6	992.903	0.0143726	0.325052	0.0442163	0.964732	0.989508
Ubxn7	2890.07	-0.0306126	0.176922	-0.173029	0.862629	0.96332
Ubxn8	465.106	0.68518	0.579524	1.18231	0.237081	0.591675
Uchl1	297.678	-1.27623	0.771339	-1.65456	0.0980129	0.39542
Uchl3	179.986	0.0356193	0.516523	0.0689597	0.945022	0.986059
Uchl4	12.0534	1.6035	2.47369	0.648221	0.516842	0.820628
Uchl5	572.77	0.068018	0.411656	0.16523	0.868763	0.965262
Uck1	234.035	-0.46783	0.388757	-1.2034	0.228822	0.586292
Uck2	63.8194	0.781217	1.13338	0.689278	0.490648	0.806273
Uckl1	178.938	1.23961	0.670816	1.84791	0.0646156	0.320541
Ucma	0	NA	NA	NA	NA	NA
Ucn	0	NA	NA	NA	NA	NA
Ucn2	1.4094	2.75764	3.46194	0.796561	0.425706	NA
Ucn3	0	NA	NA	NA	NA	NA
Ucp1	0.861169	2.65644	3.47522	0.764395	0.444632	NA
Ucp2	1971.7	1.01473	0.455975	2.2254	0.0260546	0.194392
Ucp3	0	NA	NA	NA	NA	NA
Uevld	325.422	0.411826	0.459899	0.895471	0.370535	0.715859
Ufc1	543.262	0.445309	0.302594	1.47164	0.141118	0.468779
Ufd1l	1293.15	-0.358609	0.364982	-0.982539	0.325834	0.675645
Ufm1	715.705	0.318594	0.409482	0.778041	0.436545	0.770715
Ufsp1	15.6053	-0.544247	2.00663	-0.271224	0.786219	0.937833
Ufsp2	278.822	0.129811	0.433504	0.299446	0.7646	0.931078
Ugcg	1412.93	-0.0460945	0.223424	-0.206309	0.836549	0.954506
Ugdh	458.542	0.0524397	0.413821	0.126721	0.899162	0.973547
Uggt1	3033.72	-0.158302	0.240379	-0.658553	0.510183	0.8164
Uggt2	216.45	-0.566841	0.542736	-1.04441	0.296294	0.647519
Ugp2	338.301	-0.116366	0.508189	-0.228982	0.818883	0.948713
Ugt1a1	0	NA	NA	NA	NA	NA
Ugt1a10	0	NA	NA	NA	NA	NA
Ugt1a2	0	NA	NA	NA	NA	NA
Ugt1a5	0	NA	NA	NA	NA	NA
Ugt1a6a	0	NA	NA	NA	NA	NA
Ugt1a6b	16.986	3.33946	2.38647	1.39933	0.161714	0.503733
Ugt1a7c	23.1848	8.11253	2.57542	3.14998	0.00163281	0.0287371
Ugt1a9	0	NA	NA	NA	NA	NA
Ugt2a1	0	NA	NA	NA	NA	NA
Ugt2a2	0	NA	NA	NA	NA	NA
Ugt2a3	0	NA	NA	NA	NA	NA
Ugt2b1	0	NA	NA	NA	NA	NA
Ugt2b34	9.69325	4.31004	3.3845	1.27346	0.202854	0.559991
Ugt2b35	0.392578	2.2846	3.48781	0.655023	0.512453	NA
Ugt2b36	0	NA	NA	NA	NA	NA
Ugt2b37	0	NA	NA	NA	NA	NA
Ugt2b38	0.902692	-0.52208	3.43057	-0.152185	0.879041	NA
Ugt2b5	0.215292	1.51742	3.51669	0.43149	0.666112	NA
Ugt3a1	0	NA	NA	NA	NA	NA
Ugt3a2	0.660225	-0.752204	3.45757	-0.217553	0.827777	NA
Ugt8a	8.08739	3.03239	2.75021	1.1026	0.270199	0.623798
Uhmk1	672.407	0.517127	0.446073	1.15929	0.246339	0.60099
Uhrf1	104.74	-0.521307	1.1789	-0.442196	0.658347	0.891775
Uhrf1bp1	604.104	-0.511715	0.346398	-1.47724	0.13961	0.466709
Uhrf1bp1l	449.974	0.0481289	0.524708	0.0917251	0.926916	0.981151
Uhrf2	1533.63	-0.489732	0.229533	-2.1336	0.0328755	0.222863
Uimc1	755.597	-0.143801	0.324099	-0.443696	0.657263	0.891438
Ulbp1	74.2238	0.310148	1.39132	0.222917	0.8236	0.950631
Ulk1	687.851	-0.145847	0.346819	-0.420528	0.674099	0.897128
Ulk2	1660.76	-0.198288	0.321371	-0.617006	0.53723	0.833016
Ulk3	963.866	-1.39445	0.311644	-4.4745	7.65915e-06	0.00030205
Ulk4	2.11888	0.677467	3.31086	0.20462	0.837869	NA
Umod	132.769	4.15858	3.3712	1.23356	0.217367	0.577418
Umodl1	0	NA	NA	NA	NA	NA
Umps	309.002	-0.489419	0.538685	-0.908544	0.363591	0.709244
Unc119	38.2599	0.892025	1.37759	0.647524	0.517293	0.820633
Unc119b	665.153	-0.0777221	0.688012	-0.112966	0.910057	0.976817
Unc13a	65.6151	-1.42192	0.775273	-1.83409	0.0666399	0.325337
Unc13b	1000.7	0.223846	0.270983	0.826053	0.408774	0.747716
Unc13c	7.77916	2.27793	2.12468	1.07213	0.283662	0.635107
Unc13d	3.71013	5.34612	3.39692	1.57381	0.115531	NA
Unc45a	627.907	-0.445488	0.467087	-0.953759	0.340206	0.688151
Unc45b	1247.64	-1.07139	0.308171	-3.47661	0.000507803	0.0114694
Unc50	1564.87	-0.291077	0.437385	-0.665493	0.505735	0.814037
Unc5a	127.646	2.04036	1.05265	1.9383	0.0525863	0.289124
Unc5b	1002.52	0.0858994	0.42551	0.201874	0.840015	0.956399
Unc5c	34.1295	2.20696	1.38602	1.5923	0.111317	0.421747
Unc5cl	1.4094	2.75764	3.46194	0.796561	0.425706	NA
Unc5d	0.452501	-1.48225	3.49248	-0.424412	0.671265	NA
Unc79	77.7225	-2.74014	1.26995	-2.15767	0.0309535	0.215142
Unc80	230.07	-1.21888	0.546591	-2.22997	0.0257498	0.193149
Unc93a	3.94191	-2.07303	3.2925	-0.629622	0.528942	NA
Unc93b1	769.458	1.80327	0.285126	6.32446	2.54116e-10	2.24148e-08
Uncx	0.633863	-0.180504	3.42955	-0.052632	0.958025	NA
Ung	129.085	-1.42897	0.856701	-1.66799	0.0953184	0.389184
Unk	334.514	-0.161839	0.490042	-0.330256	0.741207	0.923896
Unkl	663.338	-0.529569	0.258213	-2.0509	0.0402764	0.250975
Uox	54.8749	9.36547	1.40211	6.67953	2.39705e-11	2.4988e-09
Upb1	11.9264	5.94286	2.7277	2.17871	0.0293533	0.208169
Upf1	1014.89	-0.292932	0.3479	-0.842	0.399788	0.740623
Upf2	1579.08	-0.354754	0.242978	-1.46003	0.144283	0.473724
Upf3a	578.758	0.279351	0.406946	0.686456	0.492426	0.80719
Upf3b	346.993	-0.302742	0.458596	-0.66015	0.509158	0.815963
Upk1a	1.15499	2.89666	3.47104	0.834521	0.403987	NA
Upk1b	36.4018	7.52674	2.07101	3.63433	0.000278701	0.00695911
Upk2	0	NA	NA	NA	NA	NA
Upk3a	0	NA	NA	NA	NA	NA
Upk3b	6.54852	-3.59517	3.38774	-1.06123	0.288586	0.639737
Upp1	558.565	-0.77431	0.38307	-2.02133	0.0432456	0.261526
Upp2	0	NA	NA	NA	NA	NA
Uprt	218.852	-0.102458	0.63033	-0.162547	0.870875	0.965867
Uqcc	245.566	0.537064	0.703079	0.763874	0.444942	0.77567
Uqcr10	640.915	0.300775	0.522395	0.575761	0.564777	0.846106
Uqcr11	400.456	0.639758	0.592985	1.07888	0.280642	0.632706
Uqcrb	3154.27	0.63803	0.287292	2.22084	0.0263617	0.195635
Uqcrc1	2359.27	-0.0302203	0.399491	-0.0756469	0.9397	0.984507
Uqcrc2	2584.3	0.159611	0.236585	0.674643	0.499903	0.810181
Uqcrfs1	805.765	-0.41815	0.40936	-1.02147	0.30703	0.658642
Uqcrh	1310.13	-0.423191	0.279014	-1.51674	0.129333	0.453321
Uqcrq	513.809	1.11384	0.501065	2.22295	0.0262189	0.195228
Urb1	304.962	-0.0682498	0.46097	-0.148057	0.882298	0.967946
Urb2	360.737	0.395453	0.438888	0.901034	0.36757	0.712902
Urgcp	354.002	0.63477	0.433117	1.46559	0.142761	0.472224
Urm1	408.675	0.0490141	0.324999	0.150813	0.880123	0.96751
Uroc1	0	NA	NA	NA	NA	NA
Urod	375.248	0.0677872	0.374039	0.18123	0.856187	0.961874
Uros	182.478	-0.926609	0.517431	-1.79079	0.0733272	0.342018
Use1	1368.79	0.00683799	0.242227	0.0282297	0.977479	0.992828
Usf1	447.226	-0.0237635	0.455741	-0.0521426	0.958415	0.988338
Usf2	785.45	0.0170547	0.277707	0.0614126	0.951031	0.987035
Ush1c	2.90645	3.62137	3.42383	1.0577	0.290194	NA
Ush1g	45.4373	3.00764	1.23191	2.44144	0.0146288	0.134612
Ush2a	0	NA	NA	NA	NA	NA
Ushbp1	2603.53	-1.18692	0.338167	-3.50985	0.000448355	0.0102353
Usmg5	1019.17	0.600936	0.561993	1.06929	0.284937	0.636517
Uso1	1168.26	-0.0726834	0.272458	-0.266769	0.789647	0.939169
Usp1	1768.88	-0.298267	0.204059	-1.46167	0.143831	0.473206
Usp10	308.491	-0.00215016	0.808398	-0.00265978	0.997878	0.999365
Usp11	506.135	-0.505037	0.470288	-1.07389	0.282873	0.63439
Usp12	1383.25	-0.325648	0.236958	-1.37429	0.169352	0.514895
Usp13	20.5931	1.03404	1.82325	0.567143	0.570617	0.849759
Usp14	953.11	0.380252	0.251389	1.5126	0.130381	0.454641
Usp15	1079.86	0.0893452	0.281658	0.317212	0.751083	0.926601
Usp16	787.692	-0.549885	0.29459	-1.86661	0.0619561	0.315215
Usp17l5	0	NA	NA	NA	NA	NA
Usp18	512.808	0.595733	0.676221	0.880975	0.378332	0.722863
Usp19	1385.85	0.0748745	0.293298	0.255285	0.798503	0.942739
Usp2	129.039	-0.431305	0.683739	-0.630803	0.528169	0.827127
Usp20	79.0639	1.54181	0.895758	1.72124	0.0852079	0.365945
Usp21	361.805	0.190129	0.409953	0.463783	0.642803	0.884621
Usp22	1315.79	0.487097	0.19801	2.45996	0.0138954	0.129624
Usp24	1816.54	0.121645	0.325711	0.373476	0.708794	0.910663
Usp25	3449.99	-0.216474	0.165068	-1.31142	0.189715	0.545329
Usp26	0	NA	NA	NA	NA	NA
Usp27x	113.082	1.00797	0.789886	1.27609	0.201923	0.559245
Usp28	266.779	-0.676839	0.422341	-1.60259	0.109025	0.416621
Usp29	11.8773	7.10314	2.88968	2.4581	0.0139673	0.130132
Usp3	447.926	0.381457	0.488138	0.781453	0.434536	0.769873
Usp30	269.795	0.912533	0.553819	1.64771	0.0994125	0.397622
Usp31	1239.93	0.0758906	0.33624	0.225704	0.821432	0.949526
Usp32	1403.93	-0.0617345	0.194102	-0.318052	0.750446	0.926527
Usp33	1518.27	0.0153763	0.210024	0.0732125	0.941637	0.984913
Usp34	4526.86	0.0235761	0.213538	0.110407	0.912087	0.977256
Usp35	146.74	-1.59782	0.453195	-3.52568	0.000422398	0.00977747
Usp36	317.247	0.155912	0.355824	0.438171	0.661262	0.892082
Usp37	872.047	-0.433218	0.247972	-1.74704	0.0806296	0.356568
Usp38	698.62	0.0121866	0.256657	0.0474819	0.962129	0.988798
Usp39	339.114	0.519462	0.350483	1.48213	0.138305	0.466148
Usp4	1756.34	-0.0165277	0.278881	-0.0592645	0.952741	0.98752
Usp40	484.863	0.844951	0.58555	1.443	0.149019	0.48135
Usp42	578.813	-0.32562	0.369763	-0.880618	0.378525	0.722863
Usp43	145.209	-0.961773	1.01184	-0.950518	0.341849	0.689147
Usp44	3.65867	0.813298	3.27286	0.248498	0.803749	NA
Usp45	445.381	-0.225674	0.483333	-0.466912	0.640563	0.883337
Usp46	924.858	0.139011	0.30382	0.457543	0.647281	0.886836
Usp47	3574.42	-0.0555326	0.239681	-0.231694	0.816776	0.948414
Usp48	1569.94	-0.694093	0.229244	-3.02775	0.00246382	0.0383784
Usp49	231.821	-0.820527	0.532753	-1.54016	0.12352	0.443093
Usp5	1231.25	-0.0465196	0.295214	-0.157579	0.874788	0.967041
Usp50	0.934174	3.49988	3.42941	1.02055	0.307468	NA
Usp51	25.2656	2.57395	2.21091	1.1642	0.244341	0.598055
Usp53	645.56	0.727776	0.449948	1.61747	0.105778	0.409799
Usp54	1965.56	0.639293	0.348982	1.83188	0.0669696	0.326067
Usp6nl	787.405	0.387971	0.393409	0.986176	0.324047	0.674155
Usp7	2649.13	-0.494849	0.243656	-2.03094	0.0422614	0.257982
Usp8	1402.58	0.0874243	0.238207	0.367009	0.713612	0.912931
Usp9x	6281.41	0.437731	0.204273	2.14287	0.0321236	0.219261
Usp9y	0	NA	NA	NA	NA	NA
Uspl1	495.457	0.227001	0.34775	0.65277	0.513905	0.819247
Ust	12.269	4.89465	1.91582	2.55486	0.0106232	0.108317
Utf1	0	NA	NA	NA	NA	NA
Utp11l	757.977	-0.312589	0.411465	-0.759697	0.447436	0.777742
Utp14a	291.79	0.441414	0.560051	0.788169	0.430598	0.766752
Utp14b	109.563	1.81492	0.735	2.46927	0.0135388	0.127414
Utp15	504.031	0.110072	0.297629	0.369829	0.71151	0.911601
Utp18	272.013	-0.0161808	0.613107	-0.0263915	0.978945	0.993271
Utp20	819.683	-0.0171886	0.263182	-0.0653107	0.947927	0.986231
Utp23	506.219	0.156721	0.552194	0.283814	0.776553	0.935516
Utp3	857.667	-0.125283	0.357279	-0.350659	0.725844	0.917902
Utp6	1113.54	0.262822	0.259922	1.01116	0.311941	0.663442
Utrn	16922.5	-0.0437849	0.280143	-0.156295	0.875801	0.967079
Uts2	0	NA	NA	NA	NA	NA
Uts2d	0	NA	NA	NA	NA	NA
Uts2r	0	NA	NA	NA	NA	NA
Uty	890.127	0.125963	0.268026	0.469966	0.638379	0.881712
Uvrag	1324.83	-0.154191	0.37318	-0.41318	0.679474	0.898662
Uxs1	182.237	0.500441	1.03463	0.483692	0.628604	0.876698
Uxt	183.347	0.647422	0.785546	0.824167	0.409844	0.748444
V1ra8	0	NA	NA	NA	NA	NA
V1rd18	0	NA	NA	NA	NA	NA
V1rd19	0	NA	NA	NA	NA	NA
V1rg10	0	NA	NA	NA	NA	NA
Vac14	271.008	0.863819	0.42609	2.02732	0.0426301	0.259171
Vamp1	172.909	0.393443	0.657843	0.598081	0.549786	0.838002
Vamp2	1669.94	-0.639516	0.233053	-2.74408	0.00606811	0.0737934
Vamp3	4203.18	-0.220814	0.209797	-1.05251	0.292564	0.643794
Vamp4	781.809	-0.280789	0.225347	-1.24603	0.212753	0.572681
Vamp5	1543.75	-0.548035	0.283652	-1.93206	0.0533516	0.291216
Vamp8	1035.34	0.191862	0.328797	0.583526	0.559539	0.843127
Vangl1	1211	-0.380874	0.273974	-1.39018	0.164474	0.507733
Vangl2	115.351	1.79236	1.05078	1.70574	0.0880566	0.37304
Vapa	1560.58	-0.12739	0.286621	-0.444455	0.656714	0.891438
Vapb	2700.75	-0.223435	0.230175	-0.970718	0.331689	0.680589
Vars	339.441	0.550945	0.391303	1.40798	0.159138	0.500237
Vars2	150.673	0.315242	0.464958	0.678	0.497772	0.809166
Vash1	2796.97	-0.494947	0.191092	-2.59009	0.00959495	0.101585
Vash2	15.1153	5.6849	2.10092	2.70591	0.00681169	0.0797031
Vasn	96.2005	-0.910062	1.1802	-0.771109	0.440642	0.772845
Vasp	2094.17	-0.609408	0.240367	-2.53533	0.0112343	0.112659
Vat1	5679.73	-0.37015	0.188973	-1.95875	0.0501419	0.28185
Vat1l	24.9932	-0.765182	1.4638	-0.522735	0.601158	0.864129
Vaultrc5	2.03684	3.35223	3.44648	0.972652	0.330726	NA
Vav1	172.696	5.14171	1.27309	4.03877	5.37316e-05	0.00169443
Vav2	216.527	-0.782515	0.694378	-1.12693	0.259772	0.614183
Vav3	993.832	-0.159141	0.335609	-0.474186	0.635368	0.88028
Vax1	0	NA	NA	NA	NA	NA
Vax2	0.107646	1.00953	3.53381	0.285678	0.775125	NA
Vax2os1	0	NA	NA	NA	NA	NA
Vax2os2	0	NA	NA	NA	NA	NA
Vbp1	1614.23	-0.43028	0.202738	-2.12234	0.0338091	0.227536
Vcam1	905.284	6.20567	1.13734	5.45632	4.86091e-08	2.98196e-06
Vcan	38.3606	-4.27341	1.53238	-2.78874	0.00529137	0.066902
Vcl	5846.07	-0.473857	0.232213	-2.04062	0.041289	0.254127
Vcp	11685.2	0.00994375	0.181787	0.0547001	0.956377	0.987944
Vcpip1	1830.42	0.0588327	0.259295	0.226895	0.820505	0.949338
Vdac1	2396.48	0.0906872	0.299562	0.302733	0.762094	0.930276
Vdac2	4076.92	-0.00277149	0.253865	-0.0109172	0.99129	0.997917
Vdac3	2878.14	0.0618044	0.272974	0.226411	0.820882	0.949486
Vdr	154.222	-0.681385	0.933628	-0.729825	0.465497	0.789034
Vegfa	351.18	-1.5573	0.46307	-3.36298	0.000771047	0.0159736
Vegfb	139.215	1.05369	0.880181	1.19713	0.231257	0.588242
Vegfc	1164.94	-0.407382	0.242888	-1.67724	0.0934948	0.384053
Veph1	123.953	-0.71972	0.612995	-1.1741	0.240353	0.594584
Vezf1	3193.86	-0.288272	0.191649	-1.50417	0.132539	0.458214
Vezt	475.716	-0.470119	0.479991	-0.979434	0.327365	0.677496
Vgf	4.78774	-0.664115	3.37861	-0.196565	0.844168	NA
Vgll1	0	NA	NA	NA	NA	NA
Vgll2	0	NA	NA	NA	NA	NA
Vgll3	2.44256	2.39588	3.42077	0.700394	0.483682	NA
Vgll4	557.042	0.242787	0.488358	0.49715	0.619083	0.872918
Vhl	587.931	0.164686	0.316563	0.520232	0.602902	0.865276
Vil1	13.0633	4.94871	2.36127	2.09578	0.0361018	0.23592
Vill	5.08994	5.24615	3.22115	1.62865	0.103386	0.405627
Vim	6497.89	1.02015	0.312204	3.26757	0.00108475	0.020919
Vip	0.190036	-1.00719	3.51115	-0.286854	0.774224	NA
Vipar	669.977	0.16998	0.380653	0.446549	0.655201	0.890675
Vipr1	27.7524	4.47678	1.98259	2.25805	0.0239428	0.183882
Vipr2	8.70084	6.7643	3.11982	2.16817	0.0301456	0.211972
Vit	1.79664	3.25608	3.45551	0.942287	0.346045	NA
Vkorc1	563.932	0.0808732	0.486886	0.166103	0.868076	0.964838
Vkorc1l1	267.57	-0.129997	0.432133	-0.300826	0.763547	0.930906
Vldlr	26.4812	1.31692	1.36728	0.963163	0.335466	0.683355
Vma21	874.283	0.577228	0.310797	1.85725	0.0632757	0.317593
Vmac	669.312	0.589496	0.522465	1.1283	0.259195	0.613596
Vmn1r-ps103	0	NA	NA	NA	NA	NA
Vmn1r-ps79	0	NA	NA	NA	NA	NA
Vmn1r1	0	NA	NA	NA	NA	NA
Vmn1r10	0	NA	NA	NA	NA	NA
Vmn1r100	0	NA	NA	NA	NA	NA
Vmn1r101	0	NA	NA	NA	NA	NA
Vmn1r103	0	NA	NA	NA	NA	NA
Vmn1r104	0	NA	NA	NA	NA	NA
Vmn1r107	0	NA	NA	NA	NA	NA
Vmn1r11	0	NA	NA	NA	NA	NA
Vmn1r111	0	NA	NA	NA	NA	NA
Vmn1r112	0	NA	NA	NA	NA	NA
Vmn1r113	0	NA	NA	NA	NA	NA
Vmn1r114	0	NA	NA	NA	NA	NA
Vmn1r115	0	NA	NA	NA	NA	NA
Vmn1r116	0	NA	NA	NA	NA	NA
Vmn1r117	0	NA	NA	NA	NA	NA
Vmn1r118	0	NA	NA	NA	NA	NA
Vmn1r119	0	NA	NA	NA	NA	NA
Vmn1r12	0	NA	NA	NA	NA	NA
Vmn1r120	0	NA	NA	NA	NA	NA
Vmn1r121	0	NA	NA	NA	NA	NA
Vmn1r122	0	NA	NA	NA	NA	NA
Vmn1r123	0	NA	NA	NA	NA	NA
Vmn1r124	0	NA	NA	NA	NA	NA
Vmn1r125	0	NA	NA	NA	NA	NA
Vmn1r126	0	NA	NA	NA	NA	NA
Vmn1r127	0	NA	NA	NA	NA	NA
Vmn1r128	0	NA	NA	NA	NA	NA
Vmn1r129	0	NA	NA	NA	NA	NA
Vmn1r13	0	NA	NA	NA	NA	NA
Vmn1r130	0	NA	NA	NA	NA	NA
Vmn1r132	0	NA	NA	NA	NA	NA
Vmn1r135	0	NA	NA	NA	NA	NA
Vmn1r137	0	NA	NA	NA	NA	NA
Vmn1r139	0	NA	NA	NA	NA	NA
Vmn1r14	0	NA	NA	NA	NA	NA
Vmn1r142	0	NA	NA	NA	NA	NA
Vmn1r143	0	NA	NA	NA	NA	NA
Vmn1r148	0	NA	NA	NA	NA	NA
Vmn1r149	0	NA	NA	NA	NA	NA
Vmn1r15	0	NA	NA	NA	NA	NA
Vmn1r151	0	NA	NA	NA	NA	NA
Vmn1r152	0	NA	NA	NA	NA	NA
Vmn1r155	0	NA	NA	NA	NA	NA
Vmn1r157	0	NA	NA	NA	NA	NA
Vmn1r158	0	NA	NA	NA	NA	NA
Vmn1r159	0	NA	NA	NA	NA	NA
Vmn1r16	0	NA	NA	NA	NA	NA
Vmn1r160	0	NA	NA	NA	NA	NA
Vmn1r163	0	NA	NA	NA	NA	NA
Vmn1r165	0	NA	NA	NA	NA	NA
Vmn1r167	0	NA	NA	NA	NA	NA
Vmn1r168	0	NA	NA	NA	NA	NA
Vmn1r169	0	NA	NA	NA	NA	NA
Vmn1r17	0	NA	NA	NA	NA	NA
Vmn1r170	0	NA	NA	NA	NA	NA
Vmn1r171	0	NA	NA	NA	NA	NA
Vmn1r172	0	NA	NA	NA	NA	NA
Vmn1r173	0	NA	NA	NA	NA	NA
Vmn1r174	0	NA	NA	NA	NA	NA
Vmn1r175	0	NA	NA	NA	NA	NA
Vmn1r176	0	NA	NA	NA	NA	NA
Vmn1r177	0	NA	NA	NA	NA	NA
Vmn1r178	0	NA	NA	NA	NA	NA
Vmn1r179	0	NA	NA	NA	NA	NA
Vmn1r18	0	NA	NA	NA	NA	NA
Vmn1r180	0	NA	NA	NA	NA	NA
Vmn1r181	0	NA	NA	NA	NA	NA
Vmn1r183	0	NA	NA	NA	NA	NA
Vmn1r184	0	NA	NA	NA	NA	NA
Vmn1r185	0	NA	NA	NA	NA	NA
Vmn1r186	0	NA	NA	NA	NA	NA
Vmn1r187	0	NA	NA	NA	NA	NA
Vmn1r188	0	NA	NA	NA	NA	NA
Vmn1r189	0	NA	NA	NA	NA	NA
Vmn1r19	0	NA	NA	NA	NA	NA
Vmn1r191	0	NA	NA	NA	NA	NA
Vmn1r192	0	NA	NA	NA	NA	NA
Vmn1r193	0	NA	NA	NA	NA	NA
Vmn1r194	0	NA	NA	NA	NA	NA
Vmn1r195	0.641658	2.40322	3.48086	0.690408	0.489938	NA
Vmn1r196	0	NA	NA	NA	NA	NA
Vmn1r197	0	NA	NA	NA	NA	NA
Vmn1r198	0	NA	NA	NA	NA	NA
Vmn1r199	0	NA	NA	NA	NA	NA
Vmn1r2	0	NA	NA	NA	NA	NA
Vmn1r20	0	NA	NA	NA	NA	NA
Vmn1r200	0	NA	NA	NA	NA	NA
Vmn1r201	0	NA	NA	NA	NA	NA
Vmn1r202	0	NA	NA	NA	NA	NA
Vmn1r203	0	NA	NA	NA	NA	NA
Vmn1r204	0	NA	NA	NA	NA	NA
Vmn1r205	0	NA	NA	NA	NA	NA
Vmn1r206	0	NA	NA	NA	NA	NA
Vmn1r207-ps	0	NA	NA	NA	NA	NA
Vmn1r208	0	NA	NA	NA	NA	NA
Vmn1r209	0	NA	NA	NA	NA	NA
Vmn1r21	0	NA	NA	NA	NA	NA
Vmn1r210	0	NA	NA	NA	NA	NA
Vmn1r211	0	NA	NA	NA	NA	NA
Vmn1r212	0	NA	NA	NA	NA	NA
Vmn1r213	0	NA	NA	NA	NA	NA
Vmn1r214	0	NA	NA	NA	NA	NA
Vmn1r215	0	NA	NA	NA	NA	NA
Vmn1r216	0	NA	NA	NA	NA	NA
Vmn1r217	0	NA	NA	NA	NA	NA
Vmn1r218	0	NA	NA	NA	NA	NA
Vmn1r219	0	NA	NA	NA	NA	NA
Vmn1r22	0	NA	NA	NA	NA	NA
Vmn1r220	0	NA	NA	NA	NA	NA
Vmn1r221	0	NA	NA	NA	NA	NA
Vmn1r222	0	NA	NA	NA	NA	NA
Vmn1r223	0	NA	NA	NA	NA	NA
Vmn1r224	0	NA	NA	NA	NA	NA
Vmn1r225	0	NA	NA	NA	NA	NA
Vmn1r226	0	NA	NA	NA	NA	NA
Vmn1r227	0	NA	NA	NA	NA	NA
Vmn1r228	0	NA	NA	NA	NA	NA
Vmn1r229	0	NA	NA	NA	NA	NA
Vmn1r23	0	NA	NA	NA	NA	NA
Vmn1r230	0	NA	NA	NA	NA	NA
Vmn1r231	0	NA	NA	NA	NA	NA
Vmn1r232	0	NA	NA	NA	NA	NA
Vmn1r233	13.914	-21.8462	3.45669	-6.31997	2.61618e-10	2.29408e-08
Vmn1r234	0	NA	NA	NA	NA	NA
Vmn1r235	0	NA	NA	NA	NA	NA
Vmn1r236	0	NA	NA	NA	NA	NA
Vmn1r237	0	NA	NA	NA	NA	NA
Vmn1r238	0	NA	NA	NA	NA	NA
Vmn1r24	0	NA	NA	NA	NA	NA
Vmn1r25	0	NA	NA	NA	NA	NA
Vmn1r26	0	NA	NA	NA	NA	NA
Vmn1r27	0	NA	NA	NA	NA	NA
Vmn1r28	0	NA	NA	NA	NA	NA
Vmn1r29	0	NA	NA	NA	NA	NA
Vmn1r3	0	NA	NA	NA	NA	NA
Vmn1r30	0	NA	NA	NA	NA	NA
Vmn1r31	0	NA	NA	NA	NA	NA
Vmn1r32	0	NA	NA	NA	NA	NA
Vmn1r33	0	NA	NA	NA	NA	NA
Vmn1r34	0	NA	NA	NA	NA	NA
Vmn1r35	0	NA	NA	NA	NA	NA
Vmn1r36	0	NA	NA	NA	NA	NA
Vmn1r37	0	NA	NA	NA	NA	NA
Vmn1r38	0	NA	NA	NA	NA	NA
Vmn1r39	0	NA	NA	NA	NA	NA
Vmn1r4	0	NA	NA	NA	NA	NA
Vmn1r40	0	NA	NA	NA	NA	NA
Vmn1r41	0	NA	NA	NA	NA	NA
Vmn1r42	0	NA	NA	NA	NA	NA
Vmn1r43	0	NA	NA	NA	NA	NA
Vmn1r44	0	NA	NA	NA	NA	NA
Vmn1r45	0	NA	NA	NA	NA	NA
Vmn1r46	0	NA	NA	NA	NA	NA
Vmn1r47	0	NA	NA	NA	NA	NA
Vmn1r48	0	NA	NA	NA	NA	NA
Vmn1r49	0	NA	NA	NA	NA	NA
Vmn1r5	0	NA	NA	NA	NA	NA
Vmn1r50	0	NA	NA	NA	NA	NA
Vmn1r51	0	NA	NA	NA	NA	NA
Vmn1r52	0	NA	NA	NA	NA	NA
Vmn1r53	0	NA	NA	NA	NA	NA
Vmn1r54	0	NA	NA	NA	NA	NA
Vmn1r55	0	NA	NA	NA	NA	NA
Vmn1r56	0	NA	NA	NA	NA	NA
Vmn1r57	0	NA	NA	NA	NA	NA
Vmn1r58	1122.8	-0.0182952	0.316224	-0.0578554	0.953864	0.987667
Vmn1r59	0	NA	NA	NA	NA	NA
Vmn1r6	0	NA	NA	NA	NA	NA
Vmn1r60	0	NA	NA	NA	NA	NA
Vmn1r61	0	NA	NA	NA	NA	NA
Vmn1r62	0	NA	NA	NA	NA	NA
Vmn1r63	0	NA	NA	NA	NA	NA
Vmn1r64	0	NA	NA	NA	NA	NA
Vmn1r65	56.0924	0.110962	1.29083	0.0859618	0.931497	0.982441
Vmn1r66	0	NA	NA	NA	NA	NA
Vmn1r67	0	NA	NA	NA	NA	NA
Vmn1r68	0	NA	NA	NA	NA	NA
Vmn1r69	0	NA	NA	NA	NA	NA
Vmn1r7	0	NA	NA	NA	NA	NA
Vmn1r70	0	NA	NA	NA	NA	NA
Vmn1r71	0	NA	NA	NA	NA	NA
Vmn1r72	0	NA	NA	NA	NA	NA
Vmn1r73	0	NA	NA	NA	NA	NA
Vmn1r74	0	NA	NA	NA	NA	NA
Vmn1r75	0	NA	NA	NA	NA	NA
Vmn1r76	0	NA	NA	NA	NA	NA
Vmn1r77	0	NA	NA	NA	NA	NA
Vmn1r78	0	NA	NA	NA	NA	NA
Vmn1r79	0	NA	NA	NA	NA	NA
Vmn1r8	0	NA	NA	NA	NA	NA
Vmn1r80	0	NA	NA	NA	NA	NA
Vmn1r81	0	NA	NA	NA	NA	NA
Vmn1r82	0	NA	NA	NA	NA	NA
Vmn1r83	0	NA	NA	NA	NA	NA
Vmn1r84	0	NA	NA	NA	NA	NA
Vmn1r85	0	NA	NA	NA	NA	NA
Vmn1r86	0	NA	NA	NA	NA	NA
Vmn1r87	0	NA	NA	NA	NA	NA
Vmn1r88	0	NA	NA	NA	NA	NA
Vmn1r89	0	NA	NA	NA	NA	NA
Vmn1r9	0	NA	NA	NA	NA	NA
Vmn1r90	0	NA	NA	NA	NA	NA
Vmn1r91	0	NA	NA	NA	NA	NA
Vmn1r93	0	NA	NA	NA	NA	NA
Vmn1r94	0	NA	NA	NA	NA	NA
Vmn1r95	0	NA	NA	NA	NA	NA
Vmn2r-ps11	0	NA	NA	NA	NA	NA
Vmn2r-ps129	39.2442	0.134758	1.52565	0.0883287	0.929615	0.981817
Vmn2r-ps159	0	NA	NA	NA	NA	NA
Vmn2r-ps54	0	NA	NA	NA	NA	NA
Vmn2r-ps60	0	NA	NA	NA	NA	NA
Vmn2r1	1.40325	-2.4305	3.46997	-0.700438	0.483654	NA
Vmn2r10	0	NA	NA	NA	NA	NA
Vmn2r100	0	NA	NA	NA	NA	NA
Vmn2r101	0	NA	NA	NA	NA	NA
Vmn2r102	0	NA	NA	NA	NA	NA
Vmn2r103	0	NA	NA	NA	NA	NA
Vmn2r104	0	NA	NA	NA	NA	NA
Vmn2r105	0	NA	NA	NA	NA	NA
Vmn2r106	0	NA	NA	NA	NA	NA
Vmn2r107	0	NA	NA	NA	NA	NA
Vmn2r108	0	NA	NA	NA	NA	NA
Vmn2r109	0	NA	NA	NA	NA	NA
Vmn2r11	0	NA	NA	NA	NA	NA
Vmn2r110	0	NA	NA	NA	NA	NA
Vmn2r111	0	NA	NA	NA	NA	NA
Vmn2r112	0	NA	NA	NA	NA	NA
Vmn2r113	0	NA	NA	NA	NA	NA
Vmn2r114	0	NA	NA	NA	NA	NA
Vmn2r115	0	NA	NA	NA	NA	NA
Vmn2r116	0	NA	NA	NA	NA	NA
Vmn2r117	0	NA	NA	NA	NA	NA
Vmn2r118	0	NA	NA	NA	NA	NA
Vmn2r12	0	NA	NA	NA	NA	NA
Vmn2r120	0	NA	NA	NA	NA	NA
Vmn2r121	0	NA	NA	NA	NA	NA
Vmn2r123	0	NA	NA	NA	NA	NA
Vmn2r13	0	NA	NA	NA	NA	NA
Vmn2r14	0	NA	NA	NA	NA	NA
Vmn2r15	0	NA	NA	NA	NA	NA
Vmn2r16	0.128332	1.00953	3.53381	0.285678	0.775125	NA
Vmn2r17	0	NA	NA	NA	NA	NA
Vmn2r18	35.7563	-3.21584	2.31471	-1.38931	0.164739	0.508229
Vmn2r19	0	NA	NA	NA	NA	NA
Vmn2r2	0	NA	NA	NA	NA	NA
Vmn2r20	0	NA	NA	NA	NA	NA
Vmn2r21	0	NA	NA	NA	NA	NA
Vmn2r22	0	NA	NA	NA	NA	NA
Vmn2r23	0	NA	NA	NA	NA	NA
Vmn2r24	0	NA	NA	NA	NA	NA
Vmn2r25	0	NA	NA	NA	NA	NA
Vmn2r26	0	NA	NA	NA	NA	NA
Vmn2r27	0	NA	NA	NA	NA	NA
Vmn2r28	9.07438	-3.83677	3.37529	-1.13672	0.255653	0.609959
Vmn2r29	12.688	-1.158	2.52053	-0.459427	0.645927	0.885925
Vmn2r3	0	NA	NA	NA	NA	NA
Vmn2r30	1.41165	3.07182	3.46784	0.885801	0.375725	NA
Vmn2r31	0	NA	NA	NA	NA	NA
Vmn2r32	0	NA	NA	NA	NA	NA
Vmn2r33	0	NA	NA	NA	NA	NA
Vmn2r34	0	NA	NA	NA	NA	NA
Vmn2r35	0	NA	NA	NA	NA	NA
Vmn2r36	0	NA	NA	NA	NA	NA
Vmn2r37	0	NA	NA	NA	NA	NA
Vmn2r38	0	NA	NA	NA	NA	NA
Vmn2r39	0	NA	NA	NA	NA	NA
Vmn2r4	0	NA	NA	NA	NA	NA
Vmn2r40	0	NA	NA	NA	NA	NA
Vmn2r41	0	NA	NA	NA	NA	NA
Vmn2r42	0	NA	NA	NA	NA	NA
Vmn2r43	0	NA	NA	NA	NA	NA
Vmn2r44	0	NA	NA	NA	NA	NA
Vmn2r45	0	NA	NA	NA	NA	NA
Vmn2r46	18.4704	0.174725	3.17905	0.0549615	0.956169	0.987944
Vmn2r47	0	NA	NA	NA	NA	NA
Vmn2r48	0	NA	NA	NA	NA	NA
Vmn2r49	0	NA	NA	NA	NA	NA
Vmn2r5	0	NA	NA	NA	NA	NA
Vmn2r50	0	NA	NA	NA	NA	NA
Vmn2r51	0	NA	NA	NA	NA	NA
Vmn2r52	0.322938	1.84615	3.49968	0.527519	0.597833	NA
Vmn2r53	0	NA	NA	NA	NA	NA
Vmn2r54	0	NA	NA	NA	NA	NA
Vmn2r55	31.9137	0.0832059	1.24056	0.0670714	0.946525	0.986059
Vmn2r56	0	NA	NA	NA	NA	NA
Vmn2r57	0.641658	2.40322	3.48086	0.690408	0.489938	NA
Vmn2r58	0	NA	NA	NA	NA	NA
Vmn2r59	0	NA	NA	NA	NA	NA
Vmn2r6	0	NA	NA	NA	NA	NA
Vmn2r60	0.215292	1.51742	3.51669	0.43149	0.666112	NA
Vmn2r61	0	NA	NA	NA	NA	NA
Vmn2r62	0	NA	NA	NA	NA	NA
Vmn2r63	1.50705	3.13502	3.46576	0.904569	0.365694	NA
Vmn2r65	0	NA	NA	NA	NA	NA
Vmn2r66	0	NA	NA	NA	NA	NA
Vmn2r67	0	NA	NA	NA	NA	NA
Vmn2r68-ps	0	NA	NA	NA	NA	NA
Vmn2r69	0	NA	NA	NA	NA	NA
Vmn2r7	0	NA	NA	NA	NA	NA
Vmn2r70	0	NA	NA	NA	NA	NA
Vmn2r71	0	NA	NA	NA	NA	NA
Vmn2r72-ps	0	NA	NA	NA	NA	NA
Vmn2r73	0	NA	NA	NA	NA	NA
Vmn2r74	0	NA	NA	NA	NA	NA
Vmn2r75	0	NA	NA	NA	NA	NA
Vmn2r76	0	NA	NA	NA	NA	NA
Vmn2r77	0	NA	NA	NA	NA	NA
Vmn2r78	0	NA	NA	NA	NA	NA
Vmn2r79	0	NA	NA	NA	NA	NA
Vmn2r8	0	NA	NA	NA	NA	NA
Vmn2r80	0	NA	NA	NA	NA	NA
Vmn2r81	0	NA	NA	NA	NA	NA
Vmn2r82	0	NA	NA	NA	NA	NA
Vmn2r83	0	NA	NA	NA	NA	NA
Vmn2r84	2.24521	-2.79643	3.44492	-0.811755	0.416932	NA
Vmn2r85	0	NA	NA	NA	NA	NA
Vmn2r86	1.72234	3.22732	3.45832	0.933207	0.350713	NA
Vmn2r87	0	NA	NA	NA	NA	NA
Vmn2r88	0	NA	NA	NA	NA	NA
Vmn2r89	0	NA	NA	NA	NA	NA
Vmn2r9	0	NA	NA	NA	NA	NA
Vmn2r90	0	NA	NA	NA	NA	NA
Vmn2r91	0	NA	NA	NA	NA	NA
Vmn2r92	0	NA	NA	NA	NA	NA
Vmn2r93	0	NA	NA	NA	NA	NA
Vmn2r94	0	NA	NA	NA	NA	NA
Vmn2r95	0	NA	NA	NA	NA	NA
Vmn2r96	0	NA	NA	NA	NA	NA
Vmn2r97	0	NA	NA	NA	NA	NA
Vmn2r98	0	NA	NA	NA	NA	NA
Vmn2r99	0	NA	NA	NA	NA	NA
Vmo1	0	NA	NA	NA	NA	NA
Vmp1	1320.12	-0.160636	0.484903	-0.331275	0.740437	0.923648
Vnn1	0	NA	NA	NA	NA	NA
Vnn3	0.284932	1.79117	3.52594	0.507998	0.611454	NA
Vopp1	2429.11	-0.375496	0.24625	-1.52486	0.127294	0.448723
Vprbp	1645.95	-0.134162	0.24104	-0.556598	0.577802	0.852185
Vpreb1	8.30932	-0.650924	3.03449	-0.214509	0.83015	0.952776
Vpreb2	1.1574	2.62428	3.4675	0.756822	0.449157	NA
Vpreb3	0	NA	NA	NA	NA	NA
Vps11	839.446	0.0943437	0.244502	0.385861	0.6996	0.905951
Vps13a	1748.63	0.0807269	0.309085	0.26118	0.793953	0.9405
Vps13b	1974.23	0.470802	0.254167	1.85233	0.0639779	0.319183
Vps13c	2299.38	-0.0810552	0.343494	-0.235973	0.813454	0.947121
Vps13d	3835.85	-0.314436	0.269348	-1.1674	0.24305	0.597273
Vps16	569.756	0.160859	0.383799	0.419125	0.675125	0.897377
Vps18	463.366	-0.414119	0.438232	-0.944977	0.344671	0.692267
Vps25	1455.76	0.0831945	0.241645	0.344284	0.730633	0.919224
Vps26a	1706.69	-0.0406624	0.296914	-0.13695	0.891071	0.969649
Vps26b	1198.84	-0.0789125	0.289869	-0.272235	0.785441	0.937697
Vps28	859.969	0.0702632	0.435432	0.161364	0.871807	0.966031
Vps29	381.883	0.144214	0.357104	0.403843	0.686328	0.900806
Vps33a	681.718	-0.466348	0.257536	-1.81081	0.070171	0.334947
Vps33b	317.906	-0.243355	0.548671	-0.443534	0.657379	0.891438
Vps35	2773.72	0.0227685	0.251493	0.0905333	0.927863	0.981414
Vps36	741.702	-0.0136216	0.377885	-0.0360469	0.971245	0.990447
Vps37a	1168.89	-0.508709	0.242356	-2.09901	0.0358158	0.234581
Vps37b	501.655	-0.115653	0.399871	-0.289227	0.772407	0.933796
Vps37c	201.884	-0.0941668	0.482815	-0.195037	0.845364	0.957668
Vps37d	6.24279	-1.23544	3.37844	-0.365684	0.714601	0.912942
Vps39	879.634	-0.00120851	0.220837	-0.00547241	0.995634	0.99926
Vps41	1249.78	0.342611	0.339568	1.00896	0.312993	0.664059
Vps45	372.728	-0.224633	0.445428	-0.504309	0.614044	0.870537
Vps4a	1277.19	-0.101166	0.296722	-0.340945	0.733145	0.920055
Vps4b	1328.98	0.198488	0.291719	0.680408	0.496246	0.808742
Vps52	851.701	0.102891	0.247171	0.416277	0.677208	0.898273
Vps53	561.965	0.185202	0.289315	0.64014	0.522081	0.822866
Vps54	1491.69	-0.550942	0.211841	-2.60074	0.00930234	0.09905
Vps72	583.627	-0.0347997	0.396125	-0.0878503	0.929996	0.981817
Vps8	396.58	0.541735	0.489874	1.10587	0.268785	0.622156
Vrk1	312.713	0.729179	0.357594	2.03913	0.0414373	0.254514
Vrk2	115.69	0.319248	0.785945	0.406196	0.684599	0.900098
Vrk3	350.007	1.04957	0.605376	1.73374	0.0829639	0.361145
Vrtn	0	NA	NA	NA	NA	NA
Vsig1	0	NA	NA	NA	NA	NA
Vsig10	467.713	0.820405	0.282833	2.90067	0.00372363	0.0518989
Vsig2	131.232	0.653929	1.22944	0.531891	0.594801	0.860111
Vsig4	0	NA	NA	NA	NA	NA
Vsig8	0.256663	1.64239	3.50958	0.467974	0.639803	NA
Vsnl1	0.263996	-1.27672	3.51702	-0.363012	0.716596	NA
Vstm2a	0.256663	1.64239	3.50958	0.467974	0.639803	NA
Vstm2b	1.89035	-2.65572	3.45821	-0.767947	0.442519	NA
Vstm2l	8.34098	-3.1229	2.82784	-1.10434	0.269445	0.622814
Vsx1	0	NA	NA	NA	NA	NA
Vsx2	0	NA	NA	NA	NA	NA
Vta1	395.429	0.457703	0.349446	1.3098	0.190265	0.546351
Vtcn1	0	NA	NA	NA	NA	NA
Vti1a	498.328	0.333239	0.380309	0.876233	0.380904	0.724936
Vti1b	498.289	0.0110886	0.415431	0.0266918	0.978706	0.993206
Vtn	102.669	0.460155	1.27006	0.36231	0.717121	0.913911
Vwa1	2707.99	-0.125912	0.208295	-0.604486	0.545521	0.836375
Vwa2	0	NA	NA	NA	NA	NA
Vwa3a	234.902	-0.508134	1.05526	-0.481526	0.630143	0.877726
Vwa5a	3149.06	0.348177	0.25116	1.38627	0.165663	0.50971
Vwa5b1	10.2791	-0.660356	3.03501	-0.217579	0.827757	0.951892
Vwa5b2	6.63371	2.37574	3.26964	0.726605	0.467468	0.791071
Vwc2	0	NA	NA	NA	NA	NA
Vwc2l	0	NA	NA	NA	NA	NA
Vwce	0.384995	1.97746	3.49427	0.565915	0.571451	NA
Vwde	4.54348	1.45784	3.2902	0.443087	0.657703	NA
Vwf	4066.82	4.17884	0.960693	4.34982	1.3625e-05	0.000503991
Wac	2451.63	-0.0667168	0.183321	-0.363935	0.715907	0.913231
Wap	0.128332	1.00953	3.53381	0.285678	0.775125	NA
Wapal	1833.56	-0.0169248	0.400717	-0.0422362	0.96631	0.989787
Wars	1926.26	0.225768	0.352131	0.641147	0.521427	0.82253
Wars2	158.404	0.328677	0.610364	0.538494	0.590236	0.858355
Was	80.5303	5.73313	1.5831	3.62146	0.000292941	0.00725394
Wasf1	13.8103	-0.999862	2.90753	-0.343886	0.730932	0.919332
Wasf2	3343.91	0.172418	0.182214	0.94624	0.344026	0.691345
Wasf3	23.8075	3.53195	2.14342	1.64781	0.099391	0.397622
Wash	443.769	-0.0592555	0.543883	-0.108949	0.913243	0.977883
Wasl	3957.62	-0.182916	0.198769	-0.920242	0.357446	0.704449
Wbp1	472.958	0.0882195	0.302453	0.29168	0.770532	0.933315
Wbp11	1048.71	0.156931	0.317628	0.494073	0.621255	0.874013
Wbp2	1283.33	-0.0984119	0.278381	-0.353515	0.723702	0.916977
Wbp2nl	0	NA	NA	NA	NA	NA
Wbp4	555.353	-0.168486	0.351253	-0.479672	0.631461	0.878152
Wbp5	3739.84	-0.0425593	0.251063	-0.169516	0.865391	0.964243
Wbp7	895.248	-0.166699	0.389631	-0.427837	0.66877	0.894032
Wbscr16	165.256	-0.170069	0.538274	-0.315953	0.752038	0.927035
Wbscr17	15.9545	2.73	2.34751	1.16293	0.244856	0.599059
Wbscr22	382.589	-0.380022	0.575499	-0.660336	0.509038	0.815963
Wbscr25	0	NA	NA	NA	NA	NA
Wbscr27	72.1584	0.127621	1.21649	0.104909	0.916448	0.978827
Wbscr28	0	NA	NA	NA	NA	NA
Wdfy1	1453.33	-0.571476	0.289769	-1.97218	0.0485891	0.276457
Wdfy2	142.406	0.0897607	0.512888	0.17501	0.861072	0.963085
Wdfy3	3106.58	-0.158353	0.427328	-0.370564	0.710962	0.911299
Wdfy4	55.6321	9.32803	1.52638	6.11119	9.88897e-10	8.09972e-08
Wdhd1	40.0056	0.35357	1.22625	0.288333	0.773092	0.933912
Wdpcp	87.7052	0.551421	0.984113	0.560323	0.575259	0.851143
Wdr1	2995.83	0.106111	0.209777	0.505829	0.612977	0.870193
Wdr11	1517.15	-0.315806	0.218721	-1.44387	0.148774	0.481289
Wdr12	236.526	-0.163658	0.538543	-0.30389	0.761212	0.929952
Wdr13	493.593	0.141577	0.336036	0.421315	0.673525	0.89669
Wdr16	0.939602	2.47813	3.47435	0.713263	0.475683	NA
Wdr17	7.15198	3.41873	3.30749	1.03363	0.301307	0.652847
Wdr18	207.355	0.40078	0.644887	0.621474	0.534288	0.831555
Wdr19	214.061	-0.581065	0.57797	-1.00536	0.314726	0.66595
Wdr20a	434.235	-1.1027	0.39639	-2.78187	0.00540463	0.0675897
Wdr20b	0	NA	NA	NA	NA	NA
Wdr24	187.265	1.55525	0.690502	2.25235	0.0243001	0.18586
Wdr25	46.4942	1.42759	1.02464	1.39326	0.163543	0.506386
Wdr26	3991.79	-0.183533	0.2431	-0.754967	0.450269	0.779849
Wdr27	0	NA	NA	NA	NA	NA
Wdr3	365.288	0.85813	0.489994	1.75131	0.0798932	0.355129
Wdr31	0.107646	1.00953	3.53381	0.285678	0.775125	NA
Wdr33	1234.53	-0.311301	0.210412	-1.47949	0.13901	0.466709
Wdr34	156.491	-1.28888	0.605055	-2.13019	0.0331561	0.224459
Wdr35	78.9303	-0.508674	1.08303	-0.469678	0.638585	0.881915
Wdr36	551.293	0.227724	0.62085	0.366794	0.713773	0.912931
Wdr37	1296.74	-0.452423	0.346036	-1.30744	0.191062	0.54723
Wdr38	4.71551	5.86554	3.39213	1.72916	0.0837805	NA
Wdr4	105.013	-0.66389	0.806279	-0.8234	0.41028	0.748782
Wdr41	325.103	1.45977	0.676039	2.1593	0.0308272	0.214639
Wdr43	774.118	-0.213074	0.226406	-0.941114	0.346646	0.69432
Wdr44	890.071	0.296932	0.248655	1.19415	0.232418	0.589424
Wdr45	406.104	-0.583002	0.434035	-1.34321	0.179203	0.530982
Wdr45l	862.34	0.123682	0.24615	0.502468	0.615338	0.871116
Wdr46	283.499	-1.16343	0.522485	-2.22672	0.0259658	0.193915
Wdr47	565.391	0.171179	0.249803	0.685254	0.493184	0.807545
Wdr48	1144.3	0.254493	0.313376	0.812099	0.416735	0.754373
Wdr5	688.333	-0.486506	0.396636	-1.22658	0.21998	0.578996
Wdr52	11.7525	1.8869	2.9449	0.640734	0.521696	0.822606
Wdr53	269.96	-0.715028	0.620578	-1.1522	0.24924	0.604371
Wdr54	22.2337	3.74548	2.38098	1.57308	0.1157	0.430432
Wdr55	156.787	-0.437786	0.513839	-0.851991	0.394219	0.736789
Wdr59	264.962	0.637623	0.546552	1.16663	0.24336	0.597656
Wdr5b	102.706	-0.217238	1.01541	-0.213942	0.830593	0.952874
Wdr6	798.433	0.327956	0.280478	1.16928	0.242292	0.59627
Wdr60	145.729	0.214439	0.652862	0.32846	0.742564	0.92414
Wdr61	910.91	-0.373266	0.308703	-1.20914	0.226608	0.585104
Wdr62	58.0008	-0.264096	1.46596	-0.180153	0.857033	0.962507
Wdr63	0	NA	NA	NA	NA	NA
Wdr64	0.107646	1.00953	3.53381	0.285678	0.775125	NA
Wdr65	0	NA	NA	NA	NA	NA
Wdr67	120.943	1.93576	0.801705	2.41455	0.0157546	0.141308
Wdr69	0	NA	NA	NA	NA	NA
Wdr7	1191.84	0.0206446	0.206652	0.0999004	0.920423	0.979836
Wdr70	223.077	0.0367221	0.523737	0.0701156	0.944102	0.985969
Wdr72	26.6996	-1.01261	2.21087	-0.458015	0.646942	0.886556
Wdr73	193.151	-0.0232938	0.866035	-0.0268971	0.978542	0.993206
Wdr74	152.69	-0.375141	0.772216	-0.485797	0.627111	0.876353
Wdr75	479.11	0.212932	0.663806	0.320775	0.748381	0.925902
Wdr76	163.198	0.00689303	0.877525	0.00785509	0.993733	0.999012
Wdr77	468.663	-0.0601368	0.34195	-0.175865	0.8604	0.96303
Wdr78	17.5657	0.710879	1.3766	0.516401	0.605575	0.867269
Wdr8	137.787	0.645827	0.704464	0.916764	0.359266	0.705485
Wdr81	275.293	0.057325	0.420382	0.136364	0.891533	0.969679
Wdr82	1406.78	-0.228773	0.330646	-0.691897	0.489002	0.805605
Wdr83	196.69	0.522859	0.909863	0.574657	0.565524	0.846114
Wdr85	196.363	-0.859991	0.633488	-1.35755	0.174607	0.523579
Wdr86	2.16095	3.39606	3.44253	0.9865	0.323888	NA
Wdr89	42.2014	1.68364	1.21324	1.38772	0.165223	0.509091
Wdr90	43.291	2.7799	1.36498	2.03659	0.0416911	0.255862
Wdr91	174.858	0.0347401	0.54762	0.0634383	0.949418	0.98647
Wdr92	1321.63	-0.591239	0.308434	-1.91691	0.0552499	0.296262
Wdr93	0	NA	NA	NA	NA	NA
Wdr95	1.7226	2.89558	3.45678	0.837651	0.402227	NA
Wdr96	34.3212	2.79175	1.39885	1.99575	0.0459612	0.268666
Wdsub1	503.398	-0.715054	0.291015	-2.45711	0.0140061	0.130336
Wdtc1	745.724	0.177095	0.289462	0.611808	0.540665	0.834243
Wdyhv1	68.1845	1.46823	1.05273	1.39469	0.16311	0.505822
Wee1	281.478	-0.476853	0.541328	-0.880894	0.378375	0.722863
Wee2	3.32753	3.43131	3.43626	0.998559	0.318008	NA
Wfdc1	358.829	-0.255519	1.02316	-0.249737	0.802791	0.943869
Wfdc10	0	NA	NA	NA	NA	NA
Wfdc11	0	NA	NA	NA	NA	NA
Wfdc12	0	NA	NA	NA	NA	NA
Wfdc13	0	NA	NA	NA	NA	NA
Wfdc15a	0	NA	NA	NA	NA	NA
Wfdc15b	10.9594	2.16895	3.37954	0.641789	0.52101	0.822221
Wfdc16	0	NA	NA	NA	NA	NA
Wfdc2	14.4712	-0.924904	2.0911	-0.442305	0.658268	0.891749
Wfdc3	0	NA	NA	NA	NA	NA
Wfdc5	1.81299	3.96557	3.42266	1.15862	0.24661	NA
Wfdc6a	0	NA	NA	NA	NA	NA
Wfdc6b	0	NA	NA	NA	NA	NA
Wfdc8	0	NA	NA	NA	NA	NA
Wfdc9	0	NA	NA	NA	NA	NA
Wfikkn1	21.5847	-1.72363	1.90949	-0.902666	0.366703	0.712055
Wfikkn2	2.12802	3.38636	3.4434	0.983435	0.325393	NA
Wfs1	609.583	0.179081	0.319964	0.55969	0.575691	0.851181
Whamm	803.658	-0.846213	0.287043	-2.94803	0.00319804	0.0465104
Whrn	33.2223	-1.60076	1.40579	-1.13869	0.254833	0.609267
Whsc1	1286.88	-0.786104	0.205892	-3.81805	0.000134512	0.00367247
Whsc1l1	2067.14	-0.308085	0.240989	-1.27842	0.201101	0.557818
Whsc2	404.905	-0.0116167	0.462887	-0.0250961	0.979978	0.99371
Wibg	120.201	-0.221192	0.804143	-0.275066	0.783266	0.936864
Wif1	6.50724	4.01136	3.40169	1.17922	0.238309	0.592376
Wipf1	2004.83	0.147826	0.204202	0.723921	0.469114	0.791969
Wipf2	824.344	0.281221	0.281163	1.00021	0.31721	0.667323
Wipf3	381.097	0.217736	0.58445	0.372548	0.709485	0.910928
Wipi1	503.434	-0.302177	0.278623	-1.08454	0.278127	0.631837
Wipi2	916.76	0.243386	0.319768	0.761131	0.446579	0.777133
Wisp1	153.368	0.593881	0.719105	0.825861	0.408883	0.747716
Wisp2	0	NA	NA	NA	NA	NA
Wisp3	1.37102	0.165056	3.38711	0.0487306	0.961134	NA
Wiz	593.465	-0.433895	0.364118	-1.19163	0.233405	0.590336
Wls	1140.79	0.665021	0.29437	2.25914	0.0238749	0.183805
Wnk1	11949.5	-0.0668351	0.302265	-0.221114	0.825004	0.951147
Wnk2	303.804	-0.657662	0.338121	-1.94505	0.0517692	0.287313
Wnk4	43.7297	1.43631	1.5846	0.906416	0.364716	0.710374
Wnt1	0	NA	NA	NA	NA	NA
Wnt10a	8.55099	-1.00216	3.37529	-0.296912	0.766534	0.931517
Wnt10b	2.15292	3.39577	3.44256	0.986409	0.323932	NA
Wnt11	6.65023	6.30783	3.38987	1.86079	0.0627738	0.31652
Wnt16	72.1693	9.41231	1.33518	7.04946	1.7961e-12	2.19463e-10
Wnt2	33.5191	3.23995	1.88785	1.71621	0.0861242	0.367921
Wnt2b	25.908	0.769398	1.66906	0.460977	0.644815	0.885504
Wnt3	1.71116	-2.07117	3.40557	-0.608171	0.543074	NA
Wnt3a	0	NA	NA	NA	NA	NA
Wnt4	428.53	-1.31625	0.459902	-2.86202	0.00420945	0.0570066
Wnt5a	21.3895	7.2413	1.85274	3.90843	9.28978e-05	0.00269422
Wnt5b	70.5117	7.7093	1.37634	5.60129	2.12758e-08	1.37895e-06
Wnt6	0	NA	NA	NA	NA	NA
Wnt7a	0	NA	NA	NA	NA	NA
Wnt7b	0	NA	NA	NA	NA	NA
Wnt8a	0	NA	NA	NA	NA	NA
Wnt8b	3.0722	5.24887	3.3968	1.54524	0.122288	NA
Wnt9a	21.253	-2.12526	1.89028	-1.12431	0.260882	0.615085
Wnt9b	2.04554	4.3003	3.41115	1.26066	0.207431	NA
Wrap53	65.7853	1.90115	1.34665	1.41176	0.15802	0.498223
Wrb	328.089	0.0272004	0.502768	0.0541012	0.956855	0.987944
Wrn	809.473	0.511238	0.280914	1.81991	0.0687729	0.330866
Wrnip1	432.099	-0.197336	0.455052	-0.433655	0.664539	0.893147
Wsb1	2703.76	-0.440834	0.309623	-1.42378	0.154511	0.491947
Wsb2	1834.43	0.275172	0.246411	1.11672	0.264114	0.617434
Wscd1	692.577	-0.304926	0.496347	-0.614341	0.53899	0.833846
Wscd2	3.53697	5.46818	3.39493	1.61069	0.107247	NA
Wt1	0	NA	NA	NA	NA	NA
Wtap	1648.3	-0.264781	0.222198	-1.19165	0.233399	0.590336
Wtip	278.755	-0.14051	0.915666	-0.153451	0.878043	0.967443
Wwc1	36.1957	-2.94247	1.94105	-1.51592	0.12954	0.453405
Wwc2	1829.71	-0.360129	0.235647	-1.52826	0.126448	0.448172
Wwox	195.663	-0.628474	0.579292	-1.0849	0.277966	0.631837
Wwp1	1260.46	0.112566	0.415714	0.270779	0.786561	0.937877
Wwp2	826.231	-0.0144068	0.346833	-0.041538	0.966867	0.990002
Wwtr1	7037.18	-0.205561	0.15658	-1.31282	0.189242	0.544384
X99384	1824.43	-0.0412637	0.225756	-0.18278	0.854971	0.961412
Xab2	936.954	-0.43507	0.34614	-1.25692	0.208782	0.568044
Xaf1	390.905	0.156455	0.522227	0.299592	0.764488	0.931078
Xbp1	3291.53	0.160021	0.208948	0.765843	0.44377	0.774683
Xcl1	0	NA	NA	NA	NA	NA
Xcr1	111.715	0.710961	0.689908	1.03052	0.302768	0.653992
Xdh	4914.95	-0.0238308	0.435111	-0.0547694	0.956322	0.987944
Xiap	7263.1	-0.27417	0.209973	-1.30574	0.19164	0.548388
Xirp1	1.53998	3.14859	3.46515	0.908644	0.363538	NA
Xirp2	0	NA	NA	NA	NA	NA
Xist	0.555748	-1.90823	3.47628	-0.548929	0.583054	NA
Xk	54.3852	0.642703	1.25284	0.512996	0.607954	0.867989
Xkr4	18.5655	-2.25168	2.3468	-0.959467	0.337324	0.685265
Xkr5	3.27426	-3.07906	3.42143	-0.899934	0.368155	NA
Xkr6	2.27491	-1.55935	3.38512	-0.46065	0.64505	NA
Xkr7	14.4083	-1.88159	3.24447	-0.579938	0.561956	0.845247
Xkr8	372.288	-0.297957	0.27969	-1.06531	0.286734	0.638134
Xkr9	0	NA	NA	NA	NA	NA
Xkrx	6.10887	2.15368	1.99698	1.07847	0.280824	0.632706
Xlr	110.589	-0.461708	0.585938	-0.787981	0.430708	0.766817
Xlr3a	13.7478	5.09498	2.66706	1.91034	0.0560897	0.299152
Xlr3b	16.3222	-0.172257	1.75568	-0.0981142	0.921842	0.980001
Xlr3c	4.19559	3.68532	3.42463	1.07612	0.281873	NA
Xlr4a	1.59143	2.84291	3.45868	0.821963	0.411098	NA
Xlr4b	7.84678	1.74802	3.06049	0.571157	0.567893	0.848133
Xlr4c	6.34572	0.4665	3.37557	0.138199	0.890083	0.969639
Xlr5a	0	NA	NA	NA	NA	NA
Xlr5b	0	NA	NA	NA	NA	NA
Xlr5c	0	NA	NA	NA	NA	NA
Xpa	263.919	-0.668174	0.434375	-1.53824	0.123989	0.44362
Xpc	1767.97	-0.427945	0.195975	-2.18367	0.0289868	0.206848
Xpnpep1	1095.29	-0.264747	0.238677	-1.10922	0.267334	0.620483
Xpnpep2	7.00188	6.23361	3.30136	1.8882	0.0589994	0.306362
Xpnpep3	118.529	0.712812	0.829493	0.859335	0.390156	0.733054
Xpo1	3099.76	-0.141957	0.222317	-0.638533	0.523127	0.82373
Xpo4	425.99	-0.320522	0.499223	-0.642041	0.520846	0.822111
Xpo5	442.517	1.07958	0.60134	1.7953	0.0726065	0.340235
Xpo6	1134.65	0.132759	0.303503	0.437422	0.661805	0.892082
Xpo7	1359.13	0.0204986	0.263803	0.0777042	0.938063	0.984079
Xpot	1655.93	0.208756	0.223924	0.932263	0.351201	0.698624
Xpr1	1935.52	0.46689	0.214132	2.18038	0.0292293	0.207754
Xrcc1	220.76	-0.428803	0.552586	-0.775992	0.437753	0.771132
Xrcc2	63.6746	0.570019	1.29567	0.439942	0.659979	0.891789
Xrcc3	43.1984	-1.04756	1.09064	-0.960504	0.336801	0.684765
Xrcc4	308.707	-0.418462	0.421436	-0.992944	0.320737	0.67058
Xrcc5	159.508	0.107891	0.447749	0.240963	0.809584	0.946269
Xrcc6	183.684	-0.140416	0.702217	-0.199961	0.841511	0.956785
Xrcc6bp1	103.185	-1.24149	0.79093	-1.56966	0.116495	0.431785
Xrn1	1173.48	0.368674	0.269481	1.36809	0.171284	0.518127
Xrn2	1163.17	0.613866	0.230498	2.66322	0.00773967	0.0870756
Xrra1	6.02208	6.20489	3.39044	1.83011	0.0672329	0.326569
Xylb	26.121	-1.37941	1.62716	-0.847742	0.396582	0.738443
Xylt1	124.924	0.580398	0.819509	0.708227	0.478804	0.799008
Xylt2	709.245	-0.27936	0.405337	-0.689204	0.490695	0.806273
Yaf2	766.738	-0.611735	0.35113	-1.74219	0.0814751	0.358215
Yap1	1388.87	0.0763322	0.464049	0.164492	0.869344	0.965269
Yars	566.755	-0.294173	0.426801	-0.68925	0.490666	0.806273
Yars2	92.4404	1.15864	0.786591	1.47299	0.140754	0.468039
Ybey	147.304	1.44609	0.861039	1.67947	0.0930601	0.383217
Ybx1	9160.58	0.158582	0.156682	1.01213	0.311478	0.663442
Ybx2	0.0935503	-0.424155	3.5327	-0.120065	0.904431	NA
Ydjc	25.8594	3.07853	2.53171	1.21599	0.22399	0.582253
Yeats2	653.747	-0.417269	0.245205	-1.70172	0.0888082	0.374466
Yeats4	371.668	0.26446	0.710581	0.372174	0.709763	0.911008
Yes1	2700.52	-0.0845345	0.174844	-0.483487	0.62875	0.876698
Yif1a	245.414	0.44858	0.376936	1.19007	0.234019	0.590336
Yif1b	535.207	0.574692	0.394948	1.45511	0.14564	0.476084
Yipf1	388.14	0.183162	0.45592	0.401742	0.687874	0.901542
Yipf2	414.969	-0.635201	0.385805	-1.64643	0.0996751	0.398353
Yipf3	586.791	0.475737	0.306499	1.55216	0.120623	0.438248
Yipf4	1245.45	-0.00481556	0.255	-0.0188845	0.984933	0.995516
Yipf5	1008.73	0.292324	0.322108	0.907536	0.364124	0.709912
Yipf6	1958.61	-0.0842875	0.256178	-0.329019	0.742141	0.924004
Yipf7	1.566	2.8301	3.45916	0.818147	0.413273	NA
Ykt6	1113.99	-0.041111	0.340355	-0.120788	0.903859	0.975077
Ylpm1	2831.91	-0.378731	0.260483	-1.45396	0.145959	0.476523
Yme1l1	3035.73	-0.0324964	0.170146	-0.190991	0.848533	0.958844
Yod1	281.853	0.187929	0.364855	0.515079	0.606498	0.867582
Ypel1	34.7511	-1.44757	1.88476	-0.768042	0.442462	0.773925
Ypel2	510.974	0.09726	0.659542	0.147466	0.882764	0.96804
Ypel3	574.825	0.334711	0.367207	0.911505	0.362029	0.70777
Ypel4	1.66831	3.1998	3.46105	0.92452	0.355216	NA
Ypel5	1091.11	0.112562	0.283973	0.396382	0.691823	0.903698
Yrdc	223.336	-1.0135	0.67917	-1.49226	0.13563	0.462239
Ysk4	8.62	1.12719	3.24667	0.347183	0.728454	0.918392
Ythdc1	2898.42	-0.710137	0.232229	-3.05792	0.00222878	0.0353828
Ythdc2	285.295	0.949394	0.535762	1.77205	0.076387	0.348575
Ythdf1	1584.76	-0.257088	0.232427	-1.1061	0.268683	0.622156
Ythdf2	1041.28	0.0981553	0.412794	0.237783	0.812049	0.946782
Ythdf3	1759.22	-0.183309	0.250589	-0.731512	0.464466	0.789034
Ywhab	10926.4	-0.194655	0.158085	-1.23133	0.218198	0.577796
Ywhae	10109.9	0.0091597	0.246624	0.0371403	0.970373	0.990167
Ywhag	1647.4	0.104651	0.345284	0.303087	0.761824	0.930171
Ywhah	4002.09	-0.108164	0.228599	-0.473158	0.6361	0.880794
Ywhaq	11373.4	-0.288973	0.256708	-1.12569	0.260297	0.614607
Ywhaz	12290.8	-0.227804	0.171458	-1.32862	0.183972	0.537529
Yy1	1744.67	-0.414032	0.284351	-1.45606	0.145376	0.475663
Yy2	43.1924	-0.00962237	1.25901	-0.00764278	0.993902	0.999012
Zadh2	567.128	0.785918	0.293368	2.67895	0.00738537	0.0842002
Zan	30.9153	-6.41733	1.57462	-4.07547	4.59208e-05	0.00148448
Zap70	39.9414	8.94784	1.53202	5.84053	5.20346e-09	3.82109e-07
Zar1	0	NA	NA	NA	NA	NA
Zar1l	0.861169	2.65644	3.47522	0.764395	0.444632	NA
Zbbx	0.538231	2.26603	3.48458	0.650301	0.515498	NA
Zbed3	450.497	0.39619	0.495349	0.799819	0.423815	0.760864
Zbed4	321.63	-0.677717	0.442302	-1.53225	0.125461	0.446509
Zbed6	2329.74	-0.199352	0.180579	-1.10396	0.269609	0.623014
Zbp1	128.472	3.28355	1.49209	2.20064	0.0277618	0.200367
Zbtb1	793.059	-0.0932236	0.225432	-0.413533	0.679216	0.898662
Zbtb10	1063.93	0.297956	0.235658	1.26436	0.206102	0.56444
Zbtb11	933.18	-0.79766	0.268731	-2.96825	0.00299503	0.0445134
Zbtb12	52.9756	-0.421134	0.890732	-0.472795	0.636359	0.880799
Zbtb16	1144.38	-0.593542	0.635705	-0.933674	0.350472	0.698088
Zbtb17	265.152	0.148783	0.489975	0.303655	0.761391	0.929952
Zbtb2	519.242	-0.433044	0.298166	-1.45236	0.146402	0.477133
Zbtb20	1640.71	0.0836202	0.270981	0.308584	0.757638	0.929145
Zbtb22	432.396	-0.832985	0.568486	-1.46527	0.142848	0.472224
Zbtb24	310.637	0.705252	0.596602	1.18212	0.23716	0.591675
Zbtb25	136.642	-0.62445	1.08024	-0.578065	0.56322	0.845542
Zbtb26	112.04	1.32591	0.652166	2.03308	0.0420444	0.257183
Zbtb3	56.4399	1.51391	1.55645	0.972671	0.330717	0.679765
Zbtb32	4.66172	3.97421	3.39925	1.16915	0.242345	NA
Zbtb33	895.991	0.384585	0.292687	1.31398	0.188853	0.543883
Zbtb34	237.469	0.15934	0.394175	0.404238	0.686038	0.900806
Zbtb37	114.395	1.00873	0.841056	1.19936	0.230387	0.587803
Zbtb38	1185.13	0.370501	0.279577	1.32522	0.185097	0.539231
Zbtb39	389.884	0.100218	0.355376	0.282006	0.777939	0.935881
Zbtb4	3101.88	-0.45743	0.304484	-1.50231	0.133018	0.458981
Zbtb40	326.181	-0.48456	0.493022	-0.982837	0.325688	0.675435
Zbtb41	1082.33	0.143584	0.239448	0.599646	0.548742	0.83761
Zbtb42	123.854	0.1199	1.10802	0.108212	0.913828	0.978101
Zbtb43	235.693	0.98924	0.6367	1.5537	0.120256	0.438076
Zbtb44	1189.58	-0.00774479	0.228919	-0.033832	0.973011	0.991434
Zbtb45	131.596	0.221707	0.891187	0.248777	0.803533	0.944063
Zbtb46	1071.14	-0.619686	0.364172	-1.70163	0.0888249	0.374466
Zbtb48	113.988	-1.98609	1.1995	-1.65577	0.0977693	0.394651
Zbtb49	49.2507	0.980342	1.27613	0.768214	0.44236	0.773925
Zbtb5	323.029	-0.107631	0.51313	-0.209753	0.83386	0.954045
Zbtb6	850.11	0.452414	0.28237	1.6022	0.109111	0.41684
Zbtb7a	2211.33	-0.585405	0.253012	-2.31375	0.0206816	0.167101
Zbtb7b	137.528	0.566803	0.56695	0.999742	0.317436	0.667506
Zbtb7c	39.7924	1.82798	1.19695	1.5272	0.126712	0.448346
Zbtb8a	82.5581	1.68077	0.74411	2.25876	0.0238981	0.183818
Zbtb8b	14.8265	-2.09546	3.2793	-0.638998	0.522824	0.823515
Zbtb8os	161.477	0.877998	1.07543	0.816413	0.414264	0.751818
Zbtb9	337.224	0.300613	0.441981	0.680149	0.49641	0.808742
Zc3h10	240.893	-0.365512	0.487952	-0.749074	0.453813	0.78217
Zc3h11a	3016.52	-0.0293694	0.344347	-0.0852901	0.932031	0.982459
Zc3h12a	191.706	2.32429	0.977413	2.37801	0.0174065	0.149995
Zc3h12b	71.6584	0.534063	1.41699	0.376899	0.706249	0.909278
Zc3h12c	1171.39	0.355159	0.292898	1.21257	0.225295	0.583841
Zc3h12d	8.62406	6.73822	3.20462	2.10266	0.0354957	0.233923
Zc3h13	2039.93	-0.681055	0.353624	-1.92593	0.0541132	0.293654
Zc3h14	1904.5	-0.206865	0.216899	-0.95374	0.340215	0.688151
Zc3h15	1642.26	-0.458638	0.265295	-1.72878	0.0838476	0.363137
Zc3h18	1114.46	-0.577298	0.36127	-1.59797	0.11005	0.419246
Zc3h3	317.339	0.0832974	0.474919	0.175393	0.860771	0.963037
Zc3h4	1116.31	-0.230219	0.338114	-0.680892	0.49594	0.808742
Zc3h6	168.186	-0.452134	0.945561	-0.478165	0.632533	0.879045
Zc3h7a	889.722	-0.406694	0.39644	-1.02587	0.304955	0.656266
Zc3h7b	1825.92	0.0899952	0.309527	0.290751	0.771242	0.93373
Zc3h8	125.327	0.707594	0.668481	1.05851	0.289823	0.641011
Zc3hav1	1193.11	-0.0235249	0.199941	-0.117659	0.906338	0.975475
Zc3hav1l	246.095	0.508796	0.56813	0.895563	0.370486	0.715857
Zc3hc1	332.131	-0.617682	0.444272	-1.39032	0.164431	0.507733
Zc4h2	213.442	1.22715	1.03843	1.18173	0.237313	0.591675
Zcchc10	173.72	-1.0141	0.576093	-1.7603	0.0783574	0.352447
Zcchc11	1532.02	-0.380092	0.294948	-1.28867	0.197511	0.554792
Zcchc12	50.6486	-1.26036	1.56169	-0.80705	0.419638	0.757788
Zcchc13	0	NA	NA	NA	NA	NA
Zcchc14	2289.67	-0.372352	0.328869	-1.13222	0.257542	0.611432
Zcchc16	0	NA	NA	NA	NA	NA
Zcchc17	675.257	-0.452935	0.437271	-1.03582	0.300285	0.652199
Zcchc18	109.667	0.364643	1.12894	0.322995	0.746699	0.925196
Zcchc2	1041.81	0.0935975	0.280807	0.333316	0.738895	0.923056
Zcchc24	1879.93	0.24033	0.25812	0.931078	0.351813	0.698914
Zcchc3	262.851	-0.635623	0.425817	-1.49271	0.135512	0.462179
Zcchc4	61.1755	0.219646	0.809244	0.271422	0.786067	0.937771
Zcchc5	0	NA	NA	NA	NA	NA
Zcchc6	2831.91	-0.34505	0.246256	-1.40118	0.161159	0.502798
Zcchc7	589.885	-1.04808	0.418796	-2.50261	0.0123281	0.119334
Zcchc8	930.756	-0.328923	0.271414	-1.21189	0.225555	0.583919
Zcchc9	320.382	-0.504771	0.600399	-0.840726	0.400501	0.74128
Zcrb1	628.421	-0.317144	0.362831	-0.874081	0.382074	0.726477
Zcwpw1	6.16797	1.36745	3.37781	0.404832	0.685601	0.900806
Zdbf2	404.861	-1.70301	0.547207	-3.11219	0.00185708	0.0314228
Zdhhc1	124.887	0.414134	0.672849	0.615493	0.538229	0.833425
Zdhhc11	0	NA	NA	NA	NA	NA
Zdhhc12	33.1922	3.41974	1.52048	2.24912	0.0245049	0.186756
Zdhhc13	213.562	0.34623	0.739339	0.468297	0.639573	0.882563
Zdhhc14	147.047	0.277202	0.957392	0.289538	0.77217	0.933796
Zdhhc15	147.495	0.630664	0.90868	0.694044	0.487654	0.805502
Zdhhc16	277.244	0.187805	0.654866	0.286783	0.774278	0.934481
Zdhhc17	1168.72	-0.219913	0.381322	-0.576711	0.564134	0.845861
Zdhhc18	834.538	0.186416	0.325894	0.572013	0.567313	0.847813
Zdhhc19	0	NA	NA	NA	NA	NA
Zdhhc2	92.5644	3.55686	1.08424	3.28052	0.00103615	0.0202171
Zdhhc20	1580.94	-0.318555	0.239174	-1.33189	0.182895	0.536484
Zdhhc21	1047.9	0.328696	0.275633	1.19251	0.23306	0.589983
Zdhhc22	0	NA	NA	NA	NA	NA
Zdhhc23	2.02808	1.4904	3.39627	0.438835	0.660781	NA
Zdhhc24	198.071	0.0728686	0.512864	0.142082	0.887016	0.968856
Zdhhc25	0	NA	NA	NA	NA	NA
Zdhhc3	922.657	0.237779	0.282303	0.84228	0.399631	0.740623
Zdhhc4	522.33	-0.212624	0.349897	-0.607674	0.543404	0.834761
Zdhhc5	1695.16	-0.144822	0.27586	-0.524984	0.599594	0.863339
Zdhhc6	496.317	-0.183495	0.35782	-0.512814	0.608081	0.867989
Zdhhc7	444.809	0.360538	0.510589	0.706122	0.480112	0.800294
Zdhhc8	601.465	0.860896	0.38245	2.251	0.0243853	0.186225
Zdhhc9	648.058	1.17148	0.287478	4.07504	4.60073e-05	0.00148448
Zeb1	6229.18	-0.218246	0.189334	-1.1527	0.249033	0.60432
Zeb2	584.122	2.68007	0.647609	4.13841	3.49728e-05	0.00116111
Zer1	360.68	0.536017	0.487253	1.10008	0.271297	0.625364
Zfa	2.7988	3.59306	3.42604	1.04875	0.294293	NA
Zfand1	76.4472	0.345215	1.30834	0.263857	0.79189	0.939815
Zfand2a	711.78	0.117272	0.440022	0.266514	0.789844	0.939169
Zfand2b	112.019	1.73696	0.691495	2.51189	0.0120086	0.117169
Zfand3	1247.38	0.187417	0.235137	0.797054	0.42542	0.762777
Zfand5	3507.37	-0.175234	0.221845	-0.789895	0.429589	0.766015
Zfand6	1940.33	-0.114597	0.423349	-0.270691	0.786629	0.937877
Zfat	84.133	1.54569	1.16079	1.33158	0.182997	0.536547
Zfc3h1	1071.2	-0.725854	0.278398	-2.60725	0.00912726	0.0976742
Zfhx2	415.421	-0.978437	0.430294	-2.27388	0.0229733	0.179582
Zfhx2as	39.0798	0.391384	2.11238	0.185281	0.853009	0.960835
Zfhx3	1934.59	-0.199449	0.429779	-0.464074	0.642595	0.884621
Zfhx4	137.465	0.613581	0.709972	0.864232	0.38746	0.730476
Zfml	2516.97	-0.0258574	0.189659	-0.136336	0.891555	0.969679
Zfp1	135.835	1.29183	0.793057	1.62892	0.10333	0.405565
Zfp101	138.244	0.38182	0.964953	0.395688	0.692335	0.903972
Zfp105	256.977	-0.577937	0.443502	-1.30312	0.192534	0.549334
Zfp106	3128.22	-0.267028	0.33348	-0.800732	0.423287	0.760692
Zfp108	48.7942	2.52634	1.82361	1.38535	0.165945	0.509956
Zfp109	96.762	-1.60978	0.829442	-1.9408	0.052282	0.288835
Zfp11	219.744	0.0471116	0.576812	0.0816759	0.934904	0.983253
Zfp110	605.812	0.131836	0.253523	0.520015	0.603053	0.865276
Zfp111	331.291	0.40248	0.384821	1.04589	0.295613	0.647283
Zfp112	34.9912	-0.18343	1.27536	-0.143826	0.885638	0.968652
Zfp113	402.954	-0.165066	0.767418	-0.215093	0.829695	0.952632
Zfp114	2.24576	4.62012	3.40574	1.35657	0.174918	NA
Zfp119a	82.6102	0.726843	1.09527	0.663622	0.506932	0.814814
Zfp119b	51.8007	0.968532	1.07077	0.904519	0.36572	0.711178
Zfp12	565.551	-0.748568	0.313957	-2.3843	0.0171115	0.148476
Zfp120	307.153	0.0229288	0.643094	0.0356539	0.971558	0.99063
Zfp128	125.108	1.28527	0.669789	1.91892	0.054995	0.295672
Zfp13	50.6023	0.581085	1.09008	0.533065	0.593989	0.859957
Zfp131	621.962	-0.0979202	0.296273	-0.330507	0.741017	0.923896
Zfp133-ps	0.215292	1.51742	3.51669	0.43149	0.666112	NA
Zfp14	141.295	0.907583	0.85214	1.06506	0.286847	0.638134
Zfp142	494.447	-0.73844	0.403535	-1.82993	0.0672607	0.326598
Zfp143	571.167	-0.466849	0.405264	-1.15196	0.249337	0.604371
Zfp146	623.884	-0.134472	0.430707	-0.312212	0.75488	0.928312
Zfp148	2730.03	0.0122536	0.217555	0.0563244	0.955083	0.987774
Zfp157	165.43	1.13393	0.582199	1.94767	0.051455	0.286316
Zfp160	520.723	-0.153689	0.414332	-0.370932	0.710689	0.911299
Zfp161	899.255	0.430715	0.322623	1.33504	0.181862	0.534985
Zfp167	24.5854	-0.831018	1.7818	-0.466392	0.640935	0.883604
Zfp169	471.64	-0.244696	0.4075	-0.600481	0.548186	0.83743
Zfp174	97.7766	-0.282893	0.567018	-0.498914	0.61784	0.872786
Zfp180	496.539	-0.176559	0.367669	-0.480212	0.631077	0.877971
Zfp182	362.818	-0.531111	0.317937	-1.67049	0.0948216	0.387474
Zfp184	18.0517	3.5964	1.71372	2.09859	0.0358528	0.23472
Zfp185	11.0857	0.341917	3.37407	0.101337	0.919283	0.97982
Zfp187	1146.49	-0.564277	0.29689	-1.90063	0.0573509	0.301817
Zfp189	236.513	-0.167013	0.636424	-0.262424	0.792995	0.940428
Zfp191	801.488	0.167465	0.413176	0.405311	0.685249	0.900476
Zfp192	670.935	0.035786	0.322752	0.110878	0.911713	0.977256
Zfp2	105.779	0.508243	1.06217	0.478494	0.632298	0.878851
Zfp202	64.7256	1.78408	1.1982	1.48896	0.136497	0.463808
Zfp207	3859.39	-0.271621	0.23601	-1.15089	0.249779	0.604556
Zfp212	513.923	-0.384043	0.363438	-1.05669	0.290652	0.642078
Zfp213	150.068	0.747941	0.534006	1.40062	0.161327	0.503117
Zfp217	1129.78	-0.47385	0.314263	-1.50782	0.131602	0.456761
Zfp219	137.942	0.091445	0.651639	0.140331	0.888399	0.96928
Zfp229	331.624	0.570876	0.376695	1.51549	0.129649	0.453681
Zfp235	168.683	0.533545	1.05217	0.507092	0.61209	0.870071
Zfp236	646.121	-0.311535	0.320834	-0.971016	0.33154	0.680472
Zfp238	732.34	-0.251891	0.249461	-1.00974	0.312618	0.663931
Zfp239	26.6821	-0.8404	1.97811	-0.42485	0.670946	0.895416
Zfp248	269.983	-0.338044	0.473596	-0.713782	0.475362	0.795847
Zfp251	232.862	-0.612257	0.472439	-1.29595	0.194993	0.552174
Zfp259	487.516	0.546813	0.897189	0.609474	0.542211	0.834476
Zfp26	967.923	0.199746	0.302425	0.660482	0.508945	0.815963
Zfp260	1318.02	-0.27542	0.204208	-1.34872	0.177427	0.528471
Zfp263	459.014	-0.109799	0.392015	-0.28009	0.779408	0.935881
Zfp266	1437.18	0.296922	0.253451	1.17152	0.241391	0.595475
Zfp27	138.482	0.347101	1.09092	0.318174	0.750353	0.926527
Zfp273	79.1404	-1.00833	0.761817	-1.32359	0.185641	0.539786
Zfp275	929.058	0.179625	0.273686	0.656319	0.511619	0.81754
Zfp276	257.868	-0.42347	0.411392	-1.02936	0.303311	0.654526
Zfp277	1436.62	-0.240904	0.317306	-0.759215	0.447724	0.777881
Zfp28	160.12	0.0526409	0.570107	0.0923352	0.926432	0.980986
Zfp280b	223.022	0.0321455	0.409837	0.0784349	0.937482	0.984048
Zfp280c	384.587	-0.453348	0.373552	-1.21361	0.224895	0.583249
Zfp280d	570.182	0.253439	0.356773	0.710365	0.477478	0.797467
Zfp281	1248.96	-0.192367	0.281921	-0.682343	0.495022	0.808513
Zfp282	348.971	-0.721637	0.349767	-2.0632	0.0390941	0.246131
Zfp286	30.2532	4.10524	2.42711	1.69141	0.0907588	0.378975
Zfp287	491.685	-0.885489	0.469297	-1.88684	0.0591818	0.306647
Zfp292	2093.39	-0.175709	0.195766	-0.897549	0.369426	0.71528
Zfp295	372.221	-0.225886	0.488753	-0.462167	0.643961	0.884994
Zfp296	26.1127	-1.43896	2.22141	-0.647771	0.517133	0.820628
Zfp3	177.391	0.91804	0.791655	1.15965	0.246192	0.600948
Zfp30	78.1297	-0.0359354	1.258	-0.0285656	0.977211	0.992828
Zfp300	253.964	-0.338666	0.883794	-0.383195	0.701575	0.906665
Zfp316	234.6	-0.0440366	0.763112	-0.0577067	0.953982	0.987693
Zfp317	317.814	0.571736	0.632222	0.904328	0.365821	0.711178
Zfp318	839.113	-0.287947	0.26939	-1.06889	0.285121	0.636559
Zfp319	301.571	0.629028	0.389377	1.61547	0.106208	0.410607
Zfp322a	424.737	-0.098225	0.446691	-0.219895	0.825953	0.951581
Zfp324	249.929	-0.228289	0.552813	-0.412959	0.679637	0.898662
Zfp326	767.367	-0.773295	0.289726	-2.66906	0.00760643	0.0860965
Zfp329	471.337	0.479738	0.417269	1.14971	0.250265	0.605141
Zfp330	740.115	-0.421179	0.467382	-0.901145	0.367511	0.712902
Zfp334	324.19	0.123756	0.419085	0.2953	0.767765	0.932049
Zfp335	547.548	-0.217702	0.435385	-0.500022	0.61706	0.87231
Zfp341	39.9187	0.447272	1.68881	0.264845	0.791129	0.93974
Zfp345	3.06291	4.19837	3.39095	1.23811	0.215675	NA
Zfp346	128.105	0.558539	0.610914	0.914268	0.360576	0.706786
Zfp35	429.137	-0.298596	0.328043	-0.910236	0.362698	0.708268
Zfp352	0	NA	NA	NA	NA	NA
Zfp354a	96.5587	-1.55981	0.785717	-1.98521	0.0471212	0.272216
Zfp354b	24.2472	2.87061	1.78881	1.60476	0.108547	0.415646
Zfp354c	299.386	0.417317	0.492256	0.847763	0.39657	0.738443
Zfp358	269.339	0.465122	0.579047	0.803253	0.421828	0.759774
Zfp36	9962.13	-1.55592	0.393629	-3.95275	7.7259e-05	0.0023034
Zfp362	905.574	-0.403211	0.363935	-1.10792	0.267896	0.621175
Zfp365	31.3041	-0.589726	1.15709	-0.509663	0.610287	0.868805
Zfp366	3336.3	-0.609812	0.263279	-2.31622	0.0205464	0.166278
Zfp367	267.751	-0.100372	0.635578	-0.157922	0.874518	0.966994
Zfp369	203.57	-1.03779	0.703988	-1.47415	0.14044	0.467824
Zfp36l1	8625.78	-0.2123	0.22159	-0.958075	0.338025	0.685656
Zfp36l2	3673.28	0.222105	0.205743	1.07952	0.280354	0.632706
Zfp36l3	1.44675	2.77753	3.46116	0.802486	0.422272	NA
Zfp37	433.279	0.121855	0.365462	0.333427	0.738812	0.923056
Zfp382	80.2484	0.477355	0.670038	0.71243	0.476199	0.796532
Zfp383	154.255	1.15204	1.00012	1.1519	0.249361	0.604371
Zfp384	1082.96	-0.206153	0.260913	-0.790122	0.429456	0.765967
Zfp385a	84.9266	2.49942	1.28611	1.94339	0.0519692	0.288101
Zfp385b	0	NA	NA	NA	NA	NA
Zfp385c	65.0968	1.99878	2.07844	0.961673	0.336214	0.6841
Zfp386	365.842	1.02813	0.437443	2.35031	0.0187579	0.156839
Zfp389	0	NA	NA	NA	NA	NA
Zfp39	254.379	-0.138173	0.463908	-0.297846	0.765821	0.931412
Zfp395	609.888	-0.706368	0.441626	-1.59947	0.109715	0.418401
Zfp397	607.385	-0.241967	0.30819	-0.785122	0.432382	0.768463
Zfp398	143.681	1.83964	1.0247	1.7953	0.0726062	0.340235
Zfp40	132.035	0.0220355	0.825453	0.026695	0.978703	0.993206
Zfp407	1022.29	-0.118421	0.342894	-0.345358	0.729826	0.918944
Zfp408	199.348	-0.168454	0.454236	-0.370852	0.710747	0.911299
Zfp41	233.13	0.329955	0.717909	0.459606	0.645799	0.885887
Zfp410	364.343	0.0207839	0.559245	0.0371643	0.970354	0.990167
Zfp414	36.0348	0.651802	1.71982	0.378994	0.704692	0.908518
Zfp418	110.086	-0.0408201	1.04922	-0.0389052	0.968966	0.990002
Zfp42	0	NA	NA	NA	NA	NA
Zfp420	220.861	-0.639554	0.580878	-1.10101	0.270891	0.624813
Zfp422	1408.7	-0.243819	0.264285	-0.92256	0.356236	0.703273
Zfp423	773.876	-0.485769	0.275998	-1.76004	0.0784004	0.352447
Zfp426	288.291	0.730184	0.725896	1.00591	0.31446	0.66562
Zfp428	33.052	2.92827	1.61096	1.81772	0.0691072	0.33177
Zfp429	39.8999	5.33228	1.74338	3.05858	0.00222387	0.0353425
Zfp433	182.07	0.837696	0.622413	1.34588	0.17834	0.529948
Zfp438	107.744	-0.727051	1.18106	-0.61559	0.538165	0.833425
Zfp442	81.9387	4.0764	1.28433	3.17396	0.00150374	0.0271812
Zfp444	120.047	-0.331996	0.600842	-0.552551	0.580571	0.853764
Zfp445	1148.68	0.0302404	0.313244	0.0965395	0.923092	0.980001
Zfp446	84.7694	1.86988	1.15119	1.62431	0.10431	0.406657
Zfp449	145.243	0.290952	0.751619	0.387101	0.698682	0.905697
Zfp451	710.959	-0.554023	0.383381	-1.4451	0.148431	0.480896
Zfp454	27.7769	3.73982	1.62729	2.29818	0.0215513	0.171983
Zfp455	80.3602	0.248915	1.2395	0.20082	0.84084	0.956399
Zfp456	104.645	1.7994	1.14674	1.56914	0.116614	0.431785
Zfp457	35.6636	-2.34105	1.04785	-2.23414	0.025474	0.191498
Zfp458	112.619	1.28687	1.04455	1.23199	0.217955	0.577796
Zfp459	79.8741	-1.96418	0.99463	-1.97478	0.0482926	0.275506
Zfp46	2148.89	-0.872128	0.288111	-3.02705	0.0024695	0.0384268
Zfp462	2141.8	-0.52132	0.175889	-2.96392	0.00303746	0.0448875
Zfp467	586.772	-0.797936	0.336893	-2.36851	0.0178597	0.151874
Zfp472	92.4811	-0.150915	1.21091	-0.124629	0.900817	0.973925
Zfp473	16.9306	2.80524	2.21483	1.26657	0.205308	0.56357
Zfp474	4.86461	-3.37431	3.40086	-0.992193	0.321103	NA
Zfp488	3128.43	-0.590648	0.248083	-2.38085	0.0172727	0.149352
Zfp493	13.1905	7.30714	2.12733	3.4349	0.00059278	0.0130445
Zfp498	114.526	0.00836851	0.594589	0.0140744	0.988771	0.996573
Zfp503	693.57	-1.20217	0.299866	-4.00902	6.09721e-05	0.00187825
Zfp507	591.959	0.140171	0.40334	0.347527	0.728195	0.918358
Zfp51	305.189	-0.52056	0.56145	-0.92717	0.353838	0.700952
Zfp511	208.35	-0.644837	1.09565	-0.588543	0.556168	0.841705
Zfp512	476.674	0.337403	0.331599	1.0175	0.308915	0.660877
Zfp513	462.517	-0.298742	0.425848	-0.701523	0.482977	0.803257
Zfp516	820.597	-0.651613	0.301212	-2.16331	0.0305176	0.21348
Zfp518a	643.792	0.890517	0.311525	2.85858	0.00425547	0.0574604
Zfp518b	263.576	0.616881	0.628055	0.982208	0.325997	0.675847
Zfp52	334.726	-0.129638	0.45315	-0.286081	0.774816	0.934481
Zfp521	1032.1	-0.151449	0.415098	-0.364851	0.715222	0.912983
Zfp523	99.2164	1.75647	0.674871	2.60267	0.00925012	0.0986349
Zfp524	184.935	-0.697981	0.458088	-1.52369	0.127587	0.449101
Zfp526	213.79	-0.712457	0.535528	-1.33038	0.183392	0.536887
Zfp53	203.336	0.324468	0.634869	0.511079	0.609296	0.86853
Zfp532	832.646	-0.166922	0.458	-0.364459	0.715515	0.913045
Zfp534	15.0517	1.42366	2.23265	0.637655	0.523698	0.823948
Zfp536	11.4576	5.13847	2.65293	1.9369	0.0527574	0.289544
Zfp54	66.7829	-0.454267	0.972114	-0.467298	0.640287	0.883237
Zfp541	0	NA	NA	NA	NA	NA
Zfp551	57.7554	1.42153	0.97039	1.4649	0.142948	0.472278
Zfp553	180.256	1.31729	0.567592	2.32084	0.0202957	0.164696
Zfp558	26.2338	2.89393	2.09311	1.3826	0.166788	0.511586
Zfp560	220.974	-0.330985	0.430014	-0.769709	0.441473	0.773602
Zfp563	248.973	0.867231	0.930624	0.931882	0.351398	0.698624
Zfp566	98.0506	-1.59392	0.814273	-1.95748	0.050291	0.282262
Zfp568	285.963	0.0120418	0.488702	0.0246403	0.980342	0.993753
Zfp57	93.9373	-1.84117	0.905448	-2.03344	0.0420084	0.257068
Zfp572	0.256663	1.64239	3.50958	0.467974	0.639803	NA
Zfp574	323.894	-0.240432	0.393035	-0.611731	0.540716	0.834243
Zfp575	2.62066	3.54294	3.43006	1.03291	0.301646	NA
Zfp579	34.2608	1.1929	1.28123	0.931056	0.351825	0.698914
Zfp58	126.008	0.797993	0.618028	1.29119	0.196637	0.553794
Zfp580	83.905	-0.243183	0.66558	-0.365371	0.714835	0.912942
Zfp583	133.051	0.967294	0.837731	1.15466	0.24823	0.603353
Zfp59	148.148	-1.17841	0.676982	-1.74068	0.0817394	0.359111
Zfp592	1110.18	-0.360641	0.339649	-1.0618	0.288325	0.639737
Zfp593	93.3511	0.458647	0.961368	0.477077	0.633307	0.879514
Zfp595	104.931	1.49833	1.05944	1.41426	0.157286	0.496963
Zfp597	382.843	-0.13953	0.372636	-0.374442	0.708076	0.910252
Zfp598	402.491	-0.319029	0.470056	-0.678703	0.497326	0.809166
Zfp599	14.8398	3.94871	2.08403	1.89475	0.058126	0.303497
Zfp60	287.025	0.257443	0.439119	0.586272	0.557693	0.84252
Zfp600	0	NA	NA	NA	NA	NA
Zfp605	333.949	-1.24883	0.397524	-3.14153	0.0016807	0.0294063
Zfp606	380.878	-0.0305179	0.503041	-0.0606669	0.951624	0.987314
Zfp607	209.169	0.219196	0.682296	0.321262	0.748012	0.925732
Zfp608	729.84	-0.312701	0.333049	-0.938905	0.34778	0.695151
Zfp609	1812.47	-0.199512	0.252406	-0.790442	0.42927	0.765967
Zfp61	140.658	-0.304666	0.576354	-0.528608	0.597077	0.861379
Zfp612	87.7382	-1.60407	1.21024	-1.32541	0.185034	0.539153
Zfp616	0	NA	NA	NA	NA	NA
Zfp617	357.995	-0.851769	0.47407	-1.79672	0.0723809	0.339837
Zfp618	45.1762	-0.225412	1.30065	-0.173308	0.86241	0.963208
Zfp619	97.0571	0.00949833	1.22167	0.00777487	0.993797	0.999012
Zfp62	781.563	-0.297351	0.309869	-0.959601	0.337256	0.685222
Zfp622	675.794	-0.99428	0.317699	-3.12963	0.00175026	0.0301631
Zfp623	457.674	-0.396909	0.271094	-1.4641	0.143167	0.47248
Zfp628	227.312	-0.594928	0.642179	-0.926421	0.354227	0.701443
Zfp629	459.406	-0.679719	0.401007	-1.69503	0.0900698	0.377791
Zfp637	92.3883	-0.508281	0.768284	-0.661579	0.508241	0.815525
Zfp639	185.525	-0.01299	0.555195	-0.0233972	0.981333	0.994225
Zfp64	257.134	-0.763389	0.61943	-1.23241	0.217798	0.577796
Zfp641	2.57929	3.53118	3.43101	1.02919	0.303389	NA
Zfp644	1706.12	-0.0492304	0.180383	-0.272921	0.784914	0.937632
Zfp646	1067.84	-0.594691	0.462324	-1.28631	0.198336	0.555647
Zfp647	69.4152	0.697319	1.30334	0.535024	0.592633	0.85926
Zfp648	0	NA	NA	NA	NA	NA
Zfp651	210.444	0.225818	0.717661	0.314658	0.753021	0.927712
Zfp652	1699.55	-0.519754	0.316748	-1.64091	0.100817	0.400659
Zfp653	68.1156	1.66382	0.832185	1.99934	0.0455712	0.268317
Zfp654	442.966	-0.169617	0.438839	-0.386514	0.699116	0.905697
Zfp655	758.921	-0.475936	0.284403	-1.67346	0.0942376	0.38576
Zfp658	86.2916	-0.474036	0.840332	-0.564105	0.572683	0.850127
Zfp661	116.131	-0.672389	1.21707	-0.552466	0.580629	0.853764
Zfp663	0.0935503	-0.424155	3.5327	-0.120065	0.904431	NA
Zfp664	3215.92	-0.17033	0.212557	-0.801336	0.422937	0.760454
Zfp667	416.597	0.15892	0.476168	0.333748	0.738569	0.922949
Zfp668	169.719	0.0332911	0.375427	0.0886754	0.92934	0.981801
Zfp672	288.328	-0.126585	0.474323	-0.266876	0.789565	0.939169
Zfp677	108.733	-0.0377217	0.988029	-0.0381787	0.969545	0.990098
Zfp68	912.622	0.314822	0.28721	1.09614	0.273017	0.627195
Zfp687	270.206	-0.886763	0.634245	-1.39814	0.162071	0.504333
Zfp688	43.9022	-0.284126	1.20265	-0.236251	0.813238	0.947006
Zfp689	103.293	-1.04388	0.761301	-1.37118	0.17032	0.516574
Zfp69	280.964	-1.30838	0.570816	-2.29213	0.0218982	0.173815
Zfp691	194.396	0.470716	0.40095	1.174	0.240394	0.594584
Zfp692	24.1664	-3.93901	1.98227	-1.98712	0.0469095	0.271917
Zfp697	219.212	-0.646268	0.404704	-1.59689	0.11029	0.419397
Zfp7	108.421	-0.299705	1.13516	-0.264021	0.791764	0.939815
Zfp703	322.2	0.708195	0.525213	1.34839	0.177532	0.528553
Zfp704	1576.64	-0.151245	0.290971	-0.519793	0.603208	0.865276
Zfp706	3098.75	-0.325339	0.276238	-1.17775	0.238897	0.593442
Zfp707	122.214	-0.303645	0.705524	-0.430382	0.666918	0.893639
Zfp708	123.268	-1.79363	0.93376	-1.92087	0.0547478	0.295056
Zfp709	46.6618	2.98411	1.65107	1.80738	0.0707036	0.336054
Zfp71-rs1	874.826	-0.0617357	0.319541	-0.193201	0.846801	0.958115
Zfp710	808.815	-0.772317	0.415018	-1.86093	0.0627547	0.31652
Zfp711	67.401	-0.244862	1.02135	-0.239744	0.810529	0.946314
Zfp712	130.419	0.582011	0.874197	0.665766	0.505561	0.814012
Zfp715	1549.88	-0.780062	0.234473	-3.32688	0.000878253	0.0176444
Zfp719	370.78	-0.645521	0.381711	-1.69113	0.0908128	0.378979
Zfp72	45.4331	0.770884	1.18827	0.648745	0.516503	0.820349
Zfp735	0	NA	NA	NA	NA	NA
Zfp738	450.896	-0.232277	0.29829	-0.778694	0.43616	0.770574
Zfp74	204.953	0.422675	0.769052	0.549606	0.58259	0.854202
Zfp740	1223.32	0.0952831	0.257364	0.370227	0.711213	0.911299
Zfp746	868.759	-0.310324	0.332654	-0.932875	0.350885	0.698501
Zfp747	217.115	-1.05259	0.584989	-1.79933	0.0719672	0.338534
Zfp748	298.695	0.956115	0.479548	1.99379	0.0461756	0.269409
Zfp750	27.9524	-0.725659	1.23614	-0.587038	0.557178	0.842312
Zfp758	512.913	-0.0145459	0.394654	-0.0368574	0.970599	0.99033
Zfp759	136.621	0.500352	1.13836	0.439537	0.660273	0.891789
Zfp760	338.009	0.129881	0.44275	0.29335	0.769255	0.932678
Zfp763	208.386	-0.0276767	0.491639	-0.0562947	0.955107	0.987774
Zfp764	386.779	-0.246	0.366502	-0.67121	0.502087	0.8121
Zfp768	384.927	-0.163691	0.399222	-0.410024	0.681788	0.898746
Zfp770	527.456	0.106691	0.349889	0.304928	0.760421	0.929653
Zfp771	140.505	-0.992117	0.51947	-1.90986	0.056151	0.299326
Zfp772	101.604	0.0425876	0.781658	0.0544837	0.95655	0.987944
Zfp773	50.145	0.780207	1.62319	0.480664	0.630755	0.877852
Zfp775	62.5309	0.223025	0.653167	0.341452	0.732763	0.920005
Zfp777	352.12	-1.17556	0.673873	-1.74448	0.0810747	0.357662
Zfp78	92.0877	-1.6129	0.668567	-2.41248	0.0158444	0.141755
Zfp780b	317.506	0.349406	0.584504	0.597782	0.549986	0.83822
Zfp781	464.425	-0.630368	0.60858	-1.0358	0.300295	0.652199
Zfp783	13.1945	1.54817	2.31719	0.668124	0.504055	0.813285
Zfp784	155.547	-0.91442	0.509292	-1.79547	0.0725784	0.340235
Zfp786	0.641658	2.40322	3.48086	0.690408	0.489938	NA
Zfp787	174.879	0.0131097	0.719529	0.0182198	0.985464	0.995683
Zfp788	260.293	-0.721222	0.551043	-1.30883	0.190591	0.54669
Zfp790	659.721	-0.554995	0.266148	-2.08528	0.0370435	0.239464
Zfp791	9.38094	6.87179	2.50701	2.74103	0.00612471	0.0741682
Zfp799	178.462	0.472609	0.967208	0.488632	0.625102	0.875682
Zfp800	786.001	-0.0543985	0.304074	-0.178899	0.858017	0.962738
Zfp804a	1.92498	3.3084	3.45053	0.95881	0.337655	NA
Zfp804b	0	NA	NA	NA	NA	NA
Zfp808	64.6944	3.29153	1.16572	2.82359	0.00474885	0.0620974
Zfp809	347.128	-0.498702	0.44443	-1.12211	0.261814	0.615639
Zfp81	146.991	0.765794	1.037	0.738471	0.460228	0.786047
Zfp810	251.843	-0.301619	0.419244	-0.719435	0.471873	0.794097
Zfp811	4.88895	-0.168443	3.26061	-0.0516599	0.9588	NA
Zfp819	8.22977	-1.82784	3.23192	-0.565558	0.571694	0.849873
Zfp82	69.9471	0.587578	1.20365	0.488164	0.625434	0.875729
Zfp820	376.344	-0.15378	0.447539	-0.343612	0.731138	0.919332
Zfp821	314.4	-0.42379	0.563478	-0.752097	0.451993	0.780839
Zfp825	249.808	0.0485583	0.90855	0.0534459	0.957377	0.988134
Zfp827	452.524	-0.223891	0.359538	-0.622718	0.53347	0.830802
Zfp828	273.474	0.15666	0.492224	0.318269	0.750281	0.926527
Zfp830	434.522	-0.535902	0.363212	-1.47545	0.140091	0.467557
Zfp831	1.73673	2.45496	3.41161	0.71959	0.471777	NA
Zfp839	205.735	-0.62635	0.590641	-1.06046	0.288937	0.639902
Zfp84	696.087	0.148854	0.327261	0.454847	0.64922	0.887882
Zfp846	123.353	0.129839	0.651418	0.199318	0.842014	0.957136
Zfp85-rs1	155.279	1.09547	1.05892	1.03451	0.300896	0.652525
Zfp862	175.897	-0.290831	0.443466	-0.655813	0.511944	0.817958
Zfp865	433.731	-0.319847	0.506027	-0.632075	0.527338	0.826489
Zfp866	314.888	-0.40636	0.559163	-0.726729	0.467392	0.791033
Zfp867	183.729	-1.14032	0.481007	-2.37068	0.0177553	0.151331
Zfp868	394.03	-0.710129	0.382713	-1.85551	0.0635231	0.31835
Zfp869	777.842	-0.555847	0.311498	-1.78443	0.0743535	0.34412
Zfp87	195.098	1.32335	0.645592	2.04983	0.0403811	0.251167
Zfp870	156.158	0.55735	1.08997	0.511346	0.609109	0.868482
Zfp871	2777.81	0.346706	0.22156	1.56484	0.117619	0.43333
Zfp872	0	NA	NA	NA	NA	NA
Zfp873	87.762	1.14144	1.25027	0.912955	0.361266	0.707395
Zfp874a	240.133	0.948521	1.00195	0.946677	0.343804	0.691084
Zfp874b	282.218	0.0461138	0.497591	0.0926742	0.926162	0.980873
Zfp879	4.88067	2.36941	3.31072	0.715679	0.47419	NA
Zfp882	219.973	0.256645	0.41378	0.620246	0.535096	0.831996
Zfp9	180.78	-0.110931	0.621359	-0.178529	0.858307	0.962738
Zfp90	185.782	1.14253	0.669444	1.70668	0.0878809	0.3727
Zfp91	2721.47	-0.130695	0.203936	-0.640862	0.521612	0.822562
Zfp92	12.4702	2.74857	2.36841	1.16051	0.24584	0.600384
Zfp93	80.3481	-0.360195	1.13719	-0.316743	0.751439	0.926605
Zfp930	148.575	-0.930921	0.773971	-1.20278	0.22906	0.586611
Zfp931	67.4653	0.299999	1.19931	0.250144	0.802476	0.943862
Zfp932	271.485	0.960911	0.637569	1.50715	0.131773	0.457142
Zfp933	234.139	1.19752	0.599107	1.99885	0.0456248	0.268317
Zfp934	63.3288	-0.792173	1.45803	-0.543316	0.586912	0.856394
Zfp935	349.722	-0.72101	0.577855	-1.24774	0.212128	0.571801
Zfp936	21.9026	1.446	2.59634	0.556939	0.577569	0.852185
Zfp937	572.492	0.215059	0.290118	0.741283	0.458522	0.785382
Zfp938	63.2683	0.943803	0.839471	1.12428	0.260893	0.615085
Zfp939	72.2907	0.421771	1.24632	0.338413	0.735052	0.921101
Zfp94	16.0848	3.99877	2.23878	1.78613	0.0740775	0.343582
Zfp940	40.8634	-0.22094	1.55675	-0.141925	0.88714	0.968856
Zfp941	38.5014	3.02108	1.92199	1.57185	0.115985	0.430846
Zfp942	301.86	-0.581277	0.459836	-1.2641	0.206195	0.56444
Zfp943	451.165	-0.210605	0.531215	-0.396459	0.691766	0.903698
Zfp944	157.808	-1.12067	0.517482	-2.16562	0.0303405	0.21284
Zfp945	396.311	0.262043	0.337668	0.776037	0.437727	0.771132
Zfp946	295.626	0.384198	0.793344	0.484277	0.628189	0.876698
Zfp947	60.3787	-0.092864	0.822821	-0.11286	0.910141	0.976817
Zfp948	373.803	-0.38542	0.417084	-0.924081	0.355444	0.702695
Zfp949	369.37	-0.383517	0.335838	-1.14197	0.253466	0.608638
Zfp951	72.1712	0.262228	1.11705	0.234751	0.814402	0.94759
Zfp952	152.238	0.145255	1.08225	0.134215	0.893233	0.970647
Zfp953	183.151	-0.351211	0.529587	-0.663179	0.507216	0.814834
Zfp954	84.7121	1.43144	1.22158	1.1718	0.241278	0.595475
Zfp955a	228.384	-0.0764707	0.527031	-0.145097	0.884634	0.96844
Zfp955b	165.329	-0.620759	0.59001	-1.05212	0.292747	0.643844
Zfp956	49.6168	-0.907456	1.48881	-0.609517	0.542182	0.834476
Zfp957	1.75937	3.9378	3.42328	1.1503	0.25002	NA
Zfp958	143.769	0.735396	0.770824	0.954039	0.340064	0.688151
Zfp959	204.581	-0.344997	0.541867	-0.636681	0.524333	0.824113
Zfp960	430.509	0.00697734	0.367182	0.0190024	0.984839	0.995516
Zfp961	264.035	0.611792	0.647062	0.945491	0.344408	0.691833
Zfp963	134.098	-0.692956	1.24473	-0.55671	0.577726	0.852185
Zfp964	40.2757	0.809265	0.916475	0.88302	0.377226	0.722443
Zfp97	317.765	1.51476	1.00077	1.5136	0.130127	0.4545
Zfpl1	110.51	0.438982	0.735767	0.596632	0.550753	0.838619
Zfpm1	612.755	-0.427609	0.457543	-0.934577	0.350006	0.697812
Zfpm2	7.07549	6.44341	2.59902	2.47917	0.0131689	0.124958
Zfr	3322.56	-0.335678	0.284467	-1.18002	0.237991	0.592276
Zfr2	6.51269	1.03144	2.92045	0.353178	0.723955	0.917063
Zfx	2040.72	-0.168995	0.251443	-0.672099	0.501521	0.811703
Zfy1	0	NA	NA	NA	NA	NA
Zfy2	0	NA	NA	NA	NA	NA
Zfyve1	835.491	0.399255	0.460376	0.867237	0.385812	0.72949
Zfyve16	886.581	-0.34167	0.249363	-1.37017	0.170634	0.517167
Zfyve19	79.7386	-1.43234	0.998969	-1.43382	0.151625	0.486707
Zfyve20	1165.93	-0.0114524	0.293705	-0.038993	0.968896	0.990002
Zfyve21	82.0907	-0.828511	1.21577	-0.68147	0.495574	0.808742
Zfyve26	330.877	-0.158771	0.514363	-0.308675	0.757568	0.929145
Zfyve27	475.743	-0.739624	0.565413	-1.30811	0.190835	0.546924
Zfyve28	8.03734	5.93626	2.24497	2.64426	0.00818708	0.0900035
Zfyve9	621.512	-0.606207	0.4288	-1.41373	0.157442	0.497243
Zg16	1.15499	2.89666	3.47104	0.834521	0.403987	NA
Zglp1	0	NA	NA	NA	NA	NA
Zgpat	243.351	-0.459437	0.410977	-1.11791	0.263604	0.617413
Zhx1	3383.13	-0.267439	0.208302	-1.2839	0.199177	0.556306
Zhx2	925.58	-0.0634559	0.280514	-0.226213	0.821036	0.949491
Zhx3	2768.99	-0.625762	0.4393	-1.42445	0.154316	0.491535
Zic1	11.937	-1.27956	1.55553	-0.82259	0.410741	0.749164
Zic2	57.6238	2.56295	1.51633	1.69024	0.0909829	0.37938
Zic3	11.3185	3.74103	2.96834	1.26031	0.207558	0.566471
Zic4	0	NA	NA	NA	NA	NA
Zic5	0.434026	1.87357	3.49725	0.535728	0.592147	NA
Zik1	119.996	-0.452604	0.911335	-0.496638	0.619445	0.872918
Zim1	8.06107	2.00464	2.85519	0.702101	0.482616	0.802852
Zim3	2.80318	1.65036	3.39813	0.485666	0.627204	NA
Zkscan1	1698.2	0.328014	0.208637	1.57217	0.115911	0.430787
Zkscan14	128.49	0.15259	0.660127	0.231153	0.817196	0.948528
Zkscan16	23.7019	-4.31052	1.96253	-2.19641	0.0280629	0.201526
Zkscan17	422.387	0.0871477	0.465751	0.187112	0.851573	0.960044
Zkscan2	62.0956	-1.96268	1.09445	-1.7933	0.0729243	0.341008
Zkscan3	844.907	-0.545234	0.312594	-1.74422	0.0811201	0.357662
Zkscan4	47.5902	0.717206	1.0755	0.666858	0.504863	0.813749
Zkscan5	141.931	1.35369	0.792	1.7092	0.0874137	0.371458
Zkscan6	79.9147	1.53097	0.935492	1.63654	0.101728	0.402349
Zmat1	238.876	-0.191274	0.486846	-0.392885	0.694405	0.904706
Zmat2	1196.78	0.146347	0.270523	0.540978	0.588523	0.857239
Zmat3	541.266	0.535493	0.363074	1.47489	0.140243	0.467697
Zmat4	0.384995	1.97746	3.49427	0.565915	0.571451	NA
Zmat5	61.4803	1.34521	1.01832	1.321	0.186501	0.541093
Zmiz1	11787.3	-0.539487	0.253152	-2.13108	0.0330824	0.224062
Zmiz2	637.938	1.08295	0.463071	2.33862	0.019355	0.159734
Zmpste24	3444.25	0.11702	0.271994	0.43023	0.667028	0.893639
Zmym1	250.335	0.159114	1.04407	0.152399	0.878873	0.967443
Zmym2	2250.61	-0.230717	0.249679	-0.924055	0.355458	0.702695
Zmym3	446.964	-0.150838	0.323606	-0.466118	0.641131	0.883709
Zmym4	1451.96	-0.253122	0.244569	-1.03497	0.300682	0.652423
Zmym5	965.841	-0.0470935	0.315068	-0.149471	0.881182	0.96751
Zmym6	247.713	-0.588529	0.410742	-1.43284	0.151902	0.487146
Zmynd10	2.01194	3.34217	3.4474	0.969476	0.332308	NA
Zmynd11	5166.31	-0.196148	0.229995	-0.852834	0.393751	0.736191
Zmynd12	2.36822	3.46754	3.43632	1.00908	0.312935	NA
Zmynd15	82.3406	4.9325	1.54529	3.19195	0.00141315	0.0259751
Zmynd17	33.8443	-1.56694	1.64605	-0.951934	0.34113	0.688698
Zmynd19	93.9745	0.478923	0.847748	0.564936	0.572117	0.850127
Zmynd8	1990.78	-0.119953	0.270672	-0.443167	0.657645	0.891438
Znf512b	302.881	-0.179374	0.586723	-0.305723	0.759816	0.929653
Znfx1	4500.76	-0.0716741	0.254176	-0.281987	0.777954	0.935881
Znhit1	388.791	0.536412	0.442567	1.21205	0.225494	0.583902
Znhit2-ps	90.0652	1.52165	0.948799	1.60376	0.108766	0.416004
Znhit3	103.665	-0.0934069	1.25982	-0.0741433	0.940896	0.984861
Znhit6	348.816	-0.623637	0.36578	-1.70495	0.0882037	0.373344
Znrd1	262.709	-0.361784	0.445752	-0.811626	0.417006	0.754681
Znrd1as	58.0288	0.352587	1.08718	0.324313	0.745701	0.924808
Znrf1	1266.33	-0.140288	0.246999	-0.56797	0.570056	0.849188
Znrf2	409.747	0.426202	0.360013	1.18385	0.236471	0.591521
Znrf3	375.373	2.75832	0.902831	3.05519	0.00224922	0.0355935
Znrf4	0	NA	NA	NA	NA	NA
Zp1	0	NA	NA	NA	NA	NA
Zp2	0.256663	1.64239	3.50958	0.467974	0.639803	NA
Zp3	0	NA	NA	NA	NA	NA
Zp3r	0	NA	NA	NA	NA	NA
Zp4-ps	0	NA	NA	NA	NA	NA
Zpbp	4.0024	1.3594	3.27567	0.414998	0.678144	NA
Zpbp2	0	NA	NA	NA	NA	NA
Zpld1	0	NA	NA	NA	NA	NA
Zranb1	875.957	-0.277869	0.248899	-1.11639	0.264254	0.617434
Zranb2	992.701	-0.188741	0.348547	-0.541507	0.588158	0.856977
Zranb3	91.6218	-0.629615	1.03837	-0.606351	0.544282	0.835513
Zrsr1	1171.26	-0.609352	0.27159	-2.24365	0.0248548	0.188651
Zrsr2	581.84	-0.416278	0.392428	-1.06078	0.288792	0.639842
Zscan10	1.84223	3.27582	3.45361	0.948521	0.342864	NA
Zscan12	219.608	0.305372	0.444031	0.687727	0.491625	0.806859
Zscan18	24.5621	2.33044	2.15039	1.08373	0.278486	0.631932
Zscan2	181.083	-1.93212	0.862392	-2.24042	0.0250634	0.189655
Zscan20	148.655	-0.643553	0.997672	-0.645055	0.518892	0.821547
Zscan21	198.968	0.204562	0.487485	0.419627	0.674758	0.89713
Zscan22	145.728	-0.489827	0.63831	-0.76738	0.442856	0.774205
Zscan29	705.354	-0.72802	0.320774	-2.26957	0.0232334	0.18067
Zscan4a	0	NA	NA	NA	NA	NA
Zscan4b	0	NA	NA	NA	NA	NA
Zscan4c	0	NA	NA	NA	NA	NA
Zscan4d	0	NA	NA	NA	NA	NA
Zscan4e	0	NA	NA	NA	NA	NA
Zscan4f	0	NA	NA	NA	NA	NA
Zscan5b	4.37082	-3.53734	3.39809	-1.04098	0.297885	NA
Zswim1	129.782	-0.630893	0.713153	-0.884653	0.376344	0.721749
Zswim2	0	NA	NA	NA	NA	NA
Zswim3	99.9532	0.245029	0.771491	0.317605	0.750785	0.926601
Zswim4	307.799	-0.747525	0.644815	-1.15929	0.246339	0.60099
Zswim5	17.3601	-0.614056	2.11538	-0.290282	0.771601	0.93373
Zswim6	1074.43	-0.0845199	0.240195	-0.351881	0.724928	0.917515
Zswim7	60.8336	-0.337811	1.54719	-0.218339	0.827165	0.951791
Zufsp	216.337	-0.0626232	0.607361	-0.103107	0.917878	0.979372
Zw10	392.467	0.254032	0.615523	0.41271	0.679819	0.898662
Zwilch	32.1068	1.47243	1.43671	1.02486	0.30543	0.656911
Zwint	375.502	-0.771698	0.386649	-1.99586	0.0459492	0.268666
Zxda	406.476	-0.341682	0.491585	-0.695062	0.487016	0.805263
Zxdb	305.868	1.47934	0.518156	2.85502	0.00430347	0.0579511
Zxdc	278.152	0.558531	0.526192	1.06146	0.288482	0.639737
Zyg11a	0.144675	1.00953	3.53381	0.285677	0.775126	NA
Zyg11b	2028.33	0.258338	0.263523	0.980324	0.326926	0.677155
Zyx	1883.62	-0.0518868	0.342191	-0.151631	0.879478	0.967443
Zzef1	1915.49	0.00952624	0.334995	0.028437	0.977314	0.992828
Zzz3	1190.77	-0.310515	0.287266	-1.08093	0.279727	0.632706
a	2.04528	3.35711	3.44604	0.974194	0.32996	NA
l7Rn6	797.547	-0.390314	0.332782	-1.17288	0.240843	0.595102

### Sheet: (D) Liver EC
gene	baseMean	log2FoldChange	lfcSE	stat	pvalue	padj
0610005C13Rik	54.4776	-1.72448	0.983374	-1.75364	0.0794929	0.739029
0610007C21Rik	2250.98	-0.190431	0.166923	-1.14083	0.25394	0.899809
0610007L01Rik	1854.84	-0.0901491	0.154306	-0.584224	0.55907	0.991149
0610007N19Rik	73.2585	-0.978358	1.27914	-0.764854	0.444358	0.968407
0610007P08Rik	819.956	0.114025	0.171504	0.664851	0.506146	0.97548
0610007P14Rik	541.215	0.00969003	0.192705	0.0502843	0.959896	0.998303
0610007P22Rik	302.512	0.0421003	0.335374	0.125532	0.900102	0.998303
0610008F07Rik	1.48461	-4.01707	3.40885	-1.17842	0.238627	NA
0610009B14Rik	0	NA	NA	NA	NA	NA
0610009B22Rik	260.063	-0.0907738	0.382423	-0.237365	0.812374	0.998303
0610009D07Rik	808.625	-0.0365854	0.179117	-0.204254	0.838155	0.998303
0610009L18Rik	31.3697	-0.183917	1.45333	-0.126549	0.899298	0.998303
0610009O20Rik	2876.65	-0.186214	0.161534	-1.15278	0.248999	0.897735
0610010B08Rik	172.984	0.8603	2.69494	0.319228	0.749553	0.998303
0610010F05Rik	575.841	0.189966	0.229303	0.828448	0.407417	0.959867
0610010K14Rik	1224.32	0.0355068	0.189883	0.186993	0.851666	0.998303
0610010O12Rik	43.2111	0.427824	1.02846	0.415987	0.67742	0.998303
0610011F06Rik	243.379	-0.350924	0.336028	-1.04433	0.296333	0.923243
0610011L14Rik	1024.11	-0.0364891	0.206033	-0.177103	0.859427	0.998303
0610012G03Rik	743.256	-0.0768857	0.215402	-0.35694	0.721136	0.998303
0610012H03Rik	28.3986	-0.545009	1.09596	-0.497288	0.618986	0.998303
0610030E20Rik	260.902	0.180272	0.370699	0.486302	0.626753	0.998303
0610031J06Rik	4716.81	-0.190893	0.159516	-1.1967	0.231424	0.880643
0610031O16Rik	1.16825	-0.919433	3.37525	-0.272404	0.785311	NA
0610037L13Rik	1271.16	-0.105483	0.166102	-0.63505	0.525396	0.980441
0610037P05Rik	681.854	-0.0666445	0.231454	-0.287938	0.773394	0.998303
0610038B21Rik	2.96705	-0.100422	2.83899	-0.0353727	0.971783	0.998303
0610038L08Rik	0	NA	NA	NA	NA	NA
0610039K10Rik	26.7573	1.14855	1.04191	1.10234	0.270313	0.909302
0610040B10Rik	9.50253	-0.0822566	1.99784	-0.0411727	0.967158	0.998303
0610040F04Rik	2.13764	4.57292	3.40147	1.34439	0.178821	0.831918
0610040J01Rik	16.4682	0.283916	1.28507	0.220935	0.825143	0.998303
0610043K17Rik	5.91605	-0.352542	2.47056	-0.142697	0.886529	0.998303
0910001L09Rik	830.413	-0.140596	0.281999	-0.498571	0.618082	0.998303
100043387	141.941	0.309604	0.548056	0.564914	0.572132	0.992139
1100001G20Rik	242.387	-1.49743	0.619257	-2.41812	0.0156011	0.435379
1110001A16Rik	221.581	-0.21866	0.327156	-0.668367	0.5039	0.97548
1110001J03Rik	411.973	-0.279093	0.321232	-0.868821	0.384945	0.953706
1110002B05Rik	3070.65	-0.200541	0.116068	-1.72778	0.0840277	0.754761
1110002L01Rik	40.582	0.247559	0.668396	0.370377	0.711101	0.998303
1110002N22Rik	95.2339	-0.190825	0.647238	-0.29483	0.768124	0.998303
1110003E01Rik	2065.47	-0.512276	0.214072	-2.39301	0.0167108	0.444752
1110004E09Rik	485.999	0.0776603	0.263143	0.295126	0.767897	0.998303
1110004F10Rik	1918.49	-0.210436	0.165547	-1.27116	0.203672	0.850451
1110005A03Rik	337.796	-0.22164	0.278985	-0.794451	0.426933	0.966188
1110006O24Rik	25.619	-0.339356	1.10766	-0.306372	0.759322	0.998303
1110007C09Rik	923.715	-0.330826	0.248318	-1.33227	0.182772	0.832868
1110008F13Rik	1808.39	-0.272952	0.180643	-1.511	0.130788	0.817565
1110008J03Rik	232.978	-0.0155279	0.294964	-0.0526433	0.958016	0.998303
1110008L16Rik	282.915	-0.215998	0.339758	-0.63574	0.524946	0.980137
1110008P14Rik	269.488	-0.309746	0.432351	-0.716424	0.473729	0.973629
1110012J17Rik	23.9504	-1.45039	2.05142	-0.707018	0.479555	0.97548
1110012L19Rik	301.417	-0.48471	0.42815	-1.1321	0.257591	0.902378
1110014N23Rik	1315.02	0.0314611	0.165188	0.190457	0.848951	0.998303
1110015O18Rik	0	NA	NA	NA	NA	NA
1110017D15Rik	17.6703	0.335754	1.5573	0.2156	0.8293	0.998303
1110017F19Rik	8.63529	-2.10436	2.26843	-0.927669	0.353579	0.94514
1110018G07Rik	1250.99	0.194346	0.149614	1.29898	0.19395	0.839055
1110018J18Rik	331.241	-0.247282	0.298637	-0.828037	0.40765	0.959867
1110019D14Rik	58.1714	-1.56735	0.663504	-2.36223	0.0181655	0.457805
1110020A21Rik	5.9915	0.582096	2.45041	0.23755	0.81223	0.998303
1110020G09Rik	466.084	-0.062669	0.323078	-0.193975	0.846196	0.998303
1110021J02Rik	482.452	0.353832	0.362529	0.976009	0.32906	0.937165
1110021L09Rik	461.486	0.0495046	0.202202	0.244827	0.80659	0.998303
1110028C15Rik	651.323	0.343167	0.168243	2.0397	0.0413798	0.613034
1110028F11Rik	1.76112	-4.24521	3.40514	-1.24671	0.212505	NA
1110028F18Rik	0	NA	NA	NA	NA	NA
1110031I02Rik	336.494	-0.229632	0.301884	-0.760665	0.446857	0.969918
1110032A03Rik	257.194	-0.264467	0.408711	-0.647075	0.517583	0.979008
1110032A04Rik	0	NA	NA	NA	NA	NA
1110032F04Rik	31.798	-2.70175	1.53421	-1.761	0.078239	0.73659
1110034A24Rik	238.471	-0.0213038	0.309899	-0.0687445	0.945193	0.998303
1110034B05Rik	284.452	0.48539	0.272727	1.77977	0.0751139	0.728939
1110034G24Rik	168.976	-0.285636	0.488377	-0.584868	0.558637	0.991149
1110035M17Rik	44.4454	-0.161015	0.715	-0.225196	0.821827	0.998303
1110036E04Rik	0	NA	NA	NA	NA	NA
1110037F02Rik	1604.36	0.273268	0.175167	1.56004	0.118749	0.805571
1110038B12Rik	582.063	0.058467	0.410759	0.142339	0.886812	0.998303
1110038D17Rik	326.734	0.211529	0.302487	0.699299	0.484365	0.97548
1110038F14Rik	810.974	-0.104784	0.220976	-0.474188	0.635366	0.998303
1110046J04Rik	50.5589	-0.24821	0.734662	-0.337857	0.735471	0.998303
1110049F12Rik	529.031	-0.33013	0.246361	-1.34003	0.180237	0.832188
1110050K14Rik	13.1726	0.240836	1.83891	0.130967	0.895801	0.998303
1110051M20Rik	316.035	-0.439255	0.456756	-0.961685	0.336208	0.940755
1110054M08Rik	65.376	-0.596763	0.53055	-1.1248	0.260673	0.903704
1110054O05Rik	372.45	-0.21687	0.407222	-0.532558	0.594339	0.996171
1110057K04Rik	906.487	0.000750758	0.17283	0.00434391	0.996534	0.999616
1110058L19Rik	338.99	-0.549126	0.337693	-1.62611	0.103926	0.797859
1110059E24Rik	444.684	-0.00327554	0.2516	-0.0130188	0.989613	0.999596
1110059G10Rik	248.815	0.090142	0.261153	0.345169	0.729967	0.998303
1110059M19Rik	0	NA	NA	NA	NA	NA
1110065P20Rik	324.738	0.0973898	0.405853	0.239963	0.810359	0.998303
1110067D22Rik	620.429	0.0695102	0.239439	0.290304	0.771584	0.998303
1190002F15Rik	34.1062	1.22446	0.757868	1.61566	0.106168	0.801387
1190002H23Rik	128.073	0.0129708	0.523435	0.0247801	0.98023	0.99955
1190002N15Rik	831.298	-0.102796	0.420777	-0.244301	0.806997	0.998303
1190003J15Rik	131.81	-0.729991	0.563122	-1.29633	0.194863	0.839846
1190003K10Rik	0	NA	NA	NA	NA	NA
1190005F20Rik	706.879	-0.0424253	0.231052	-0.183618	0.854313	0.998303
1190005I06Rik	11.9057	0.317223	1.90523	0.166501	NA	NA
1190007F08Rik	504.883	-0.115262	0.334478	-0.344602	0.730394	0.998303
1190007I07Rik	109.592	-0.435188	0.540234	-0.805555	0.4205	0.964507
1200009I06Rik	404.876	0.0404134	0.27299	0.14804	0.882311	0.998303
1200011I18Rik	1537.77	0.0117585	0.176752	0.0665255	0.946959	0.998303
1200011M11Rik	427.86	0.37039	0.227122	1.6308	0.102932	0.796328
1200014J11Rik	987.395	0.080186	0.196677	0.407704	0.683491	0.998303
1200016B10Rik	699.185	0.130577	0.213508	0.611578	0.540817	0.986638
1300001I01Rik	1490.81	0.147577	0.196874	0.749598	0.453497	0.972883
1300002E11Rik	241.345	-0.402163	0.381161	-1.0551	0.29138	0.921235
1300002K09Rik	38.8239	-0.375378	0.766886	-0.489483	0.6245	0.998303
1300010F03Rik	1124.91	-0.198173	0.200503	-0.98838	0.322967	0.935468
1300014I06Rik	1660.19	-0.75195	0.216509	-3.47306	0.000514562	0.0561341
1300015D01Rik	2.25605	4.64918	3.40054	1.36719	0.171567	0.831918
1300017J02Rik	139.096	-0.625921	0.682482	-0.917124	0.359078	0.950876
1300018I17Rik	824.439	0.0638864	0.261945	0.243892	0.807314	0.998303
1300018J18Rik	616.081	-0.0523067	0.287501	-0.181936	0.855633	0.998303
1500001M20Rik	247.206	-0.195886	0.37699	-0.519606	0.603338	0.997216
1500002O10Rik	4.46105	5.6328	3.27497	1.71996	0.0854403	0.758605
1500002O20Rik	634.651	-0.154584	0.229766	-0.672788	0.501082	0.97548
1500003O03Rik	3762.02	-0.0918338	0.167248	-0.549086	0.582946	0.993068
1500004A13Rik	78.8679	0.344204	0.461263	0.746222	0.455533	0.973629
1500009C09Rik	0	NA	NA	NA	NA	NA
1500009L16Rik	0	NA	NA	NA	NA	NA
1500010J02Rik	977.804	0.0411761	0.194945	0.211219	0.832716	0.998303
1500011B03Rik	217.039	0.262236	0.362759	0.722894	0.469745	0.973629
1500011H22Rik	245.024	-0.211609	0.384402	-0.550488	0.581985	0.992827
1500011K16Rik	352.041	0.333709	0.309709	1.07749	0.28126	0.910438
1500012F01Rik	2217.4	0.165804	0.209904	0.789906	0.429583	0.966188
1500012K07Rik	0	NA	NA	NA	NA	NA
1500015A07Rik	130.743	-0.524102	0.531677	-0.985753	0.324255	0.936233
1500015L24Rik	0	NA	NA	NA	NA	NA
1500015O10Rik	2.44939	-1.28495	3.30489	-0.388801	0.697423	0.998303
1500016L03Rik	0	NA	NA	NA	NA	NA
1500017E21Rik	17.4025	-0.179954	1.90292	-0.0945671	0.924659	0.998303
1500031L02Rik	202.558	-0.0346091	0.480476	-0.0720308	0.942577	0.998303
1500032L24Rik	1566.48	-0.106554	0.155206	-0.686529	0.492379	0.97548
1520402A15Rik	39.4715	0.808311	0.689996	1.17147	0.241409	0.891767
1600002D24Rik	0	NA	NA	NA	NA	NA
1600002H07Rik	167.089	-0.487683	0.377449	-1.29205	0.19634	0.840633
1600002K03Rik	165.82	-0.342268	0.548506	-0.623999	0.532628	0.982425
1600010M07Rik	0	NA	NA	NA	NA	NA
1600012F09Rik	370.062	-0.0678135	0.307159	-0.220776	0.825267	0.998303
1600012H06Rik	881.529	-0.0285458	0.194515	-0.146754	0.883327	0.998303
1600014C10Rik	424.939	-0.522036	0.255608	-2.04233	0.041119	0.612643
1600014C23Rik	0	NA	NA	NA	NA	NA
1600014K23Rik	0	NA	NA	NA	NA	NA
1600015I10Rik	0	NA	NA	NA	NA	NA
1600016N20Rik	2.5337	-0.458551	3.29049	-0.139356	0.889169	0.998303
1600019K03Rik	0	NA	NA	NA	NA	NA
1600020E01Rik	165.877	0.0937454	0.518932	0.180651	0.856642	0.998303
1600021P15Rik	1930.53	-0.0275545	0.370649	-0.0743412	0.940739	0.998303
1600025M17Rik	0	NA	NA	NA	NA	NA
1600027N09Rik	172.501	0.239354	0.33811	0.707918	0.478996	0.975479
1600029D21Rik	86.4059	-1.50096	0.630448	-2.38079	0.0172757	0.452943
1600029I14Rik	1.44091	-3.95321	3.41	-1.1593	0.246334	NA
1600029O15Rik	46.5412	1.63268	1.03366	1.57951	0.114219	0.804582
1700001C02Rik	0	NA	NA	NA	NA	NA
1700001C19Rik	74.5893	-1.18216	0.481179	-2.45681	0.0140178	0.416658
1700001D01Rik	0	NA	NA	NA	NA	NA
1700001F09Rik	0	NA	NA	NA	NA	NA
1700001G11Rik	7.96661	-1.08625	3.22723	-0.336588	NA	NA
1700001G17Rik	6.69809	2.22937	2.37493	0.938709	0.34788	0.943139
1700001J03Rik	1.69653	0.754894	3.32536	0.227011	0.820415	NA
1700001J11Rik	0	NA	NA	NA	NA	NA
1700001K19Rik	21.5036	-1.63264	1.16107	-1.40616	0.159677	0.829216
1700001K23Rik	0	NA	NA	NA	NA	NA
1700001L05Rik	73.0966	1.09179	0.823164	1.32633	0.18473	0.834321
1700001L19Rik	2.12027	4.56148	3.40162	1.34097	0.179929	0.831918
1700001O22Rik	15.8687	-0.413326	1.49479	-0.276511	0.782156	0.998303
1700001P01Rik	1.56897	-1.33109	3.35215	-0.397087	0.691304	NA
1700003C15Rik	0	NA	NA	NA	NA	NA
1700003D09Rik	0	NA	NA	NA	NA	NA
1700003E16Rik	7.9663	-0.983766	2.00054	-0.491751	0.622895	0.998303
1700003F12Rik	0.96061	-3.36151	3.4234	-0.981922	0.326138	NA
1700003F17Rik	2.47679	0.953233	3.29741	0.289085	0.772516	0.998303
1700003G13Rik	0	NA	NA	NA	NA	NA
1700003G18Rik	0	NA	NA	NA	NA	NA
1700003H04Rik	0	NA	NA	NA	NA	NA
1700003L19Rik	0	NA	NA	NA	NA	NA
1700003M02Rik	1.08891	3.59141	3.41901	1.05043	0.293522	NA
1700003M07Rik	0	NA	NA	NA	NA	NA
1700003P14Rik	0	NA	NA	NA	NA	NA
1700006A11Rik	0	NA	NA	NA	NA	NA
1700006E09Rik	0	NA	NA	NA	NA	NA
1700006F04Rik	0	NA	NA	NA	NA	NA
1700006H21Rik	0	NA	NA	NA	NA	NA
1700007B14Rik	0	NA	NA	NA	NA	NA
1700007F19Rik	0	NA	NA	NA	NA	NA
1700007G11Rik	0	NA	NA	NA	NA	NA
1700007I08Rik	0.712437	2.99004	3.43727	0.869889	0.384361	NA
1700007J10Rik	5.10904	1.02763	2.97407	0.34553	0.729696	0.998303
1700007K09Rik	2.37668	2.1366	3.33593	0.64048	0.521861	0.979553
1700007K13Rik	0.52323	-2.525	3.45444	-0.730943	0.464814	NA
1700007L15Rik	11.582	-0.577804	2.21862	-0.260434	0.794529	0.998303
1700007P06Rik	0.977033	-3.41538	3.42194	-0.998082	0.31824	NA
1700008A04Rik	0	NA	NA	NA	NA	NA
1700008F21Rik	0	NA	NA	NA	NA	NA
1700008I05Rik	0.96061	-3.36151	3.4234	-0.981922	0.326138	NA
1700008J07Rik	183.13	-0.966309	0.368374	-2.62318	0.0087114	0.338897
1700008K24Rik	0	NA	NA	NA	NA	NA
1700008O03Rik	0.732521	-3.00536	3.4345	-0.875051	0.381546	NA
1700008P02Rik	0	NA	NA	NA	NA	NA
1700008P20Rik	2.01857	4.48893	3.40255	1.31928	0.187074	0.834321
1700009C05Rik	0	NA	NA	NA	NA	NA
1700009J07Rik	0	NA	NA	NA	NA	NA
1700009N14Rik	0	NA	NA	NA	NA	NA
1700009P17Rik	12.4627	-2.69492	2.03946	-1.32139	0.186371	0.834321
1700010B08Rik	0	NA	NA	NA	NA	NA
1700010D01Rik	0	NA	NA	NA	NA	NA
1700010I02Rik	0	NA	NA	NA	NA	NA
1700010I14Rik	10.6678	1.07173	1.26481	0.847342	0.396804	0.955973
1700010J16Rik	0	NA	NA	NA	NA	NA
1700010K23Rik	0	NA	NA	NA	NA	NA
1700010M22Rik	0	NA	NA	NA	NA	NA
1700011A15Rik	0	NA	NA	NA	NA	NA
1700011B04Rik	0	NA	NA	NA	NA	NA
1700011E24Rik	0	NA	NA	NA	NA	NA
1700011F03Rik	0	NA	NA	NA	NA	NA
1700011F14Rik	0	NA	NA	NA	NA	NA
1700011H14Rik	4.28631	-2.32101	3.29339	-0.704747	NA	NA
1700011I03Rik	0	NA	NA	NA	NA	NA
1700011J10Rik	83.9588	-1.01246	0.582982	-1.73669	0.0824411	0.750339
1700011L22Rik	0	NA	NA	NA	NA	NA
1700011M02Rik	0	NA	NA	NA	NA	NA
1700012A03Rik	0	NA	NA	NA	NA	NA
1700012A16Rik	3.50168	-0.797142	3.27435	-0.24345	0.807657	0.998303
1700012B07Rik	0	NA	NA	NA	NA	NA
1700012B09Rik	0	NA	NA	NA	NA	NA
1700012B15Rik	175.727	-0.111903	0.266297	-0.42022	0.674325	0.998303
1700012D01Rik	6.11371	-0.656182	2.04097	-0.321504	0.747828	0.998303
1700012D14Rik	1.11944	3.64834	3.41764	1.0675	0.285745	NA
1700012I11Rik	0	NA	NA	NA	NA	NA
1700012L04Rik	1.92122	-4.37168	3.40332	-1.28453	0.198955	NA
1700012P22Rik	0	NA	NA	NA	NA	NA
1700013D24Rik	0	NA	NA	NA	NA	NA
1700013F07Rik	0	NA	NA	NA	NA	NA
1700013G23Rik	1.18078	-0.749693	3.36933	-0.222505	0.823921	NA
1700013G24Rik	0	NA	NA	NA	NA	NA
1700013H16Rik	0	NA	NA	NA	NA	NA
1700013N18Rik	1.30613	3.86202	3.41294	1.13158	0.25781	NA
1700014N06Rik	0	NA	NA	NA	NA	NA
1700015E13Rik	0.597674	2.7102	3.44868	0.785867	0.431945	NA
1700015F17Rik	0	NA	NA	NA	NA	NA
1700015G11Rik	0	NA	NA	NA	NA	NA
1700016C15Rik	0	NA	NA	NA	NA	NA
1700016D06Rik	0	NA	NA	NA	NA	NA
1700016G22Rik	13.9927	-1.43455	1.7978	-0.797946	0.424902	0.966188
1700016H13Rik	0	NA	NA	NA	NA	NA
1700016K19Rik	0	NA	NA	NA	NA	NA
1700016L04Rik	0	NA	NA	NA	NA	NA
1700016L21Rik	0	NA	NA	NA	NA	NA
1700016M24Rik	0	NA	NA	NA	NA	NA
1700016P04Rik	0	NA	NA	NA	NA	NA
1700017B05Rik	701.949	0.300095	0.212073	1.41506	0.157052	0.826469
1700017D01Rik	0	NA	NA	NA	NA	NA
1700017G19Rik	0	NA	NA	NA	NA	NA
1700017J07Rik	0	NA	NA	NA	NA	NA
1700017N19Rik	0	NA	NA	NA	NA	NA
1700018A04Rik	0	NA	NA	NA	NA	NA
1700018B08Rik	0.831177	3.21167	3.42965	0.936443	0.349045	NA
1700018B24Rik	0	NA	NA	NA	NA	NA
1700018C11Rik	0	NA	NA	NA	NA	NA
1700018F24Rik	0	NA	NA	NA	NA	NA
1700018G05Rik	0	NA	NA	NA	NA	NA
1700018L02Rik	43.482	0.298185	0.696661	0.42802	0.668637	0.998303
1700018L24Rik	2.2367	-4.60603	3.40034	-1.35458	0.175551	0.831918
1700019A02Rik	0	NA	NA	NA	NA	NA
1700019B03Rik	8.0789	-1.3349	1.99504	-0.66911	0.503425	0.97548
1700019B21Rik	0	NA	NA	NA	NA	NA
1700019D03Rik	1.51983	-4.04984	3.40828	-1.18824	0.234741	NA
1700019E08Rik	0	NA	NA	NA	NA	NA
1700019E19Rik	508.013	-0.0858867	0.169119	-0.507848	0.61156	0.997659
1700019G17Rik	25.1653	-0.63315	0.675962	-0.936665	0.348931	0.943139
1700019G24Rik	0	NA	NA	NA	NA	NA
1700019L03Rik	4.52753	0.216359	2.5804	0.0838471	0.933178	0.998303
1700019M22Rik	0	NA	NA	NA	NA	NA
1700019N12Rik	4.05607	1.14556	3.09319	0.37035	0.711122	0.998303
1700019N19Rik	0	NA	NA	NA	NA	NA
1700019O17Rik	1.1874	3.72483	3.41588	1.09045	0.275517	NA
1700020A23Rik	0	NA	NA	NA	NA	NA
1700020D05Rik	19.7327	0.101309	1.48708	0.0681261	0.945685	0.998303
1700020G17Rik	0	NA	NA	NA	NA	NA
1700020I14Rik	652.843	0.46604	0.316446	1.47273	0.140823	0.82275
1700020L24Rik	979.987	0.476573	0.272454	1.74919	0.0802588	0.742168
1700020M21Rik	0	NA	NA	NA	NA	NA
1700020N01Rik	0	NA	NA	NA	NA	NA
1700020N15Rik	0	NA	NA	NA	NA	NA
1700020N18Rik	0	NA	NA	NA	NA	NA
1700020O03Rik	621.186	0.288584	0.243313	1.18606	0.235599	0.885176
1700021C14Rik	2.42557	4.75539	3.39933	1.39892	0.161836	0.831139
1700021F05Rik	200.788	0.0464987	0.454032	0.102413	0.918429	0.998303
1700021F07Rik	0	NA	NA	NA	NA	NA
1700021K19Rik	1810.19	0.0369155	0.203567	0.181343	0.856098	0.998303
1700021N21Rik	0.627876	-2.78512	3.44284	-0.808959	0.418539	NA
1700022A21Rik	0	NA	NA	NA	NA	NA
1700022A22Rik	0	NA	NA	NA	NA	NA
1700022E09Rik	0	NA	NA	NA	NA	NA
1700022H16Rik	0	NA	NA	NA	NA	NA
1700022I11Rik	18.3038	-0.495331	1.45843	-0.339632	0.734133	0.998303
1700022P22Rik	0	NA	NA	NA	NA	NA
1700023A16Rik	0	NA	NA	NA	NA	NA
1700023C21Rik	0	NA	NA	NA	NA	NA
1700023E05Rik	0	NA	NA	NA	NA	NA
1700023F02Rik	0	NA	NA	NA	NA	NA
1700023F06Rik	1.89314	0.992287	3.32094	0.298797	0.765095	NA
1700023L04Rik	4.89125	-1.63724	2.48536	-0.658753	0.510054	0.975944
1700024B18Rik	0	NA	NA	NA	NA	NA
1700024F13Rik	0	NA	NA	NA	NA	NA
1700024G13Rik	0	NA	NA	NA	NA	NA
1700024P03Rik	0	NA	NA	NA	NA	NA
1700024P04Rik	0	NA	NA	NA	NA	NA
1700024P16Rik	8.9369	-0.460661	2.43025	-0.189553	0.849659	0.998303
1700025B11Rik	7.07558	-0.160297	2.04362	-0.0784377	0.93748	0.998303
1700025C18Rik	0	NA	NA	NA	NA	NA
1700025E21Rik	0.325678	-1.84488	3.4964	-0.527651	0.597742	NA
1700025F22Rik	0	NA	NA	NA	NA	NA
1700025F24Rik	0	NA	NA	NA	NA	NA
1700025G04Rik	1928.84	-0.248251	0.225642	-1.1002	0.271247	0.90994
1700025K23Rik	37.0977	0.344332	0.870755	0.395441	0.692518	0.998303
1700025K24Rik	0	NA	NA	NA	NA	NA
1700025M24Rik	0	NA	NA	NA	NA	NA
1700025N23Rik	13.9789	0.0320446	2.19512	0.0145981	0.988353	0.99955
1700026D08Rik	10.2427	-0.590303	2.24097	-0.263414	0.792231	0.998303
1700026D11Rik	0	NA	NA	NA	NA	NA
1700026F02Rik	0	NA	NA	NA	NA	NA
1700026J04Rik	137.401	0.162356	0.484684	0.334974	0.737645	0.998303
1700026L06Rik	0	NA	NA	NA	NA	NA
1700027A15Rik	0	NA	NA	NA	NA	NA
1700027A23Rik	0	NA	NA	NA	NA	NA
1700027D21Rik	0	NA	NA	NA	NA	NA
1700027F09Rik	0	NA	NA	NA	NA	NA
1700027H10Rik	0	NA	NA	NA	NA	NA
1700027I24Rik	0	NA	NA	NA	NA	NA
1700027J07Rik	0	NA	NA	NA	NA	NA
1700028B04Rik	0	NA	NA	NA	NA	NA
1700028D13Rik	0	NA	NA	NA	NA	NA
1700028E10Rik	12.5615	-0.232622	2.2339	-0.104133	0.917064	0.998303
1700028I16Rik	0	NA	NA	NA	NA	NA
1700028J19Rik	5.04704	0.374728	3.25818	0.115012	NA	NA
1700028K03Rik	15.2744	1.05034	1.84495	0.569309	0.569146	0.991553
1700028M03Rik	0	NA	NA	NA	NA	NA
1700028P14Rik	0	NA	NA	NA	NA	NA
1700028P15Rik	0	NA	NA	NA	NA	NA
1700029B22Rik	0	NA	NA	NA	NA	NA
1700029F09Rik	230.256	-0.0120665	0.46479	-0.0259612	0.979288	0.99955
1700029F12Rik	0	NA	NA	NA	NA	NA
1700029G01Rik	313.427	-0.352207	0.279607	-1.25965	0.207795	0.854852
1700029H14Rik	0	NA	NA	NA	NA	NA
1700029I01Rik	265.811	0.542949	0.351049	1.54665	0.121948	0.806719
1700029I15Rik	1.44091	-3.95321	3.41	-1.1593	0.246334	NA
1700029J03Rik	0	NA	NA	NA	NA	NA
1700029J07Rik	32.0016	1.03475	1.01308	1.02139	0.30707	0.926735
1700029J11Rik	25.1188	0.818123	1.22022	0.670471	0.502557	0.97548
1700029M20Rik	0	NA	NA	NA	NA	NA
1700029N11Rik	0	NA	NA	NA	NA	NA
1700029P11Rik	0	NA	NA	NA	NA	NA
1700030A11Rik	0	NA	NA	NA	NA	NA
1700030C10Rik	45.1338	-0.418289	0.782302	-0.53469	0.592865	0.994696
1700030F04Rik	0	NA	NA	NA	NA	NA
1700030F18Rik	0	NA	NA	NA	NA	NA
1700030J22Rik	8.93511	-0.146652	2.28337	-0.064226	0.94879	0.998303
1700030K09Rik	306.555	-0.229832	0.263824	-0.871159	0.383667	0.953706
1700030L20Rik	1.15111	-3.65255	3.41613	-1.06921	0.284976	NA
1700030M09Rik	0	NA	NA	NA	NA	NA
1700030N03Rik	0	NA	NA	NA	NA	NA
1700030O20Rik	0	NA	NA	NA	NA	NA
1700031A10Rik	6.59984	-6.16416	2.40945	-2.55833	0.0105178	0.365428
1700031F05Rik	0	NA	NA	NA	NA	NA
1700031M16Rik	0	NA	NA	NA	NA	NA
1700031P21Rik	0	NA	NA	NA	NA	NA
1700034E13Rik	0	NA	NA	NA	NA	NA
1700034F02Rik	5.31842	2.90628	2.87738	1.01005	0.312474	0.929809
1700034G24Rik	0	NA	NA	NA	NA	NA
1700034H14Rik	413.878	0.270614	0.326757	0.828179	0.407569	0.959867
1700034H15Rik	23.1811	1.16633	1.48353	0.786189	0.431757	0.966387
1700034I23Rik	1.54361	4.10255	3.40842	1.20365	0.228725	NA
1700034J05Rik	1.54361	4.10255	3.40842	1.20365	0.228725	NA
1700034K08Rik	0	NA	NA	NA	NA	NA
1700034O15Rik	0	NA	NA	NA	NA	NA
1700034P13Rik	10.9488	0.839794	1.95047	0.430561	0.666788	0.998303
1700036G14Rik	0	NA	NA	NA	NA	NA
1700037C18Rik	43.5754	0.381468	0.786631	0.484939	0.627719	0.998303
1700037H04Rik	287.465	0.288235	0.360459	0.799633	0.423924	0.966188
1700039E15Rik	2.37479	4.72308	3.39969	1.38927	0.164751	0.831879
1700039E22Rik	0	NA	NA	NA	NA	NA
1700040I03Rik	191.341	0.215579	0.373831	0.576676	0.564159	0.991149
1700040L02Rik	6.8017	-2.62921	2.37535	-1.10687	0.268349	0.907005
1700040N02Rik	0	NA	NA	NA	NA	NA
1700041C23Rik	0	NA	NA	NA	NA	NA
1700041M19Rik	0	NA	NA	NA	NA	NA
1700042B14Rik	0	NA	NA	NA	NA	NA
1700042G07Rik	0	NA	NA	NA	NA	NA
1700042G15Rik	0	NA	NA	NA	NA	NA
1700042O10Rik	0	NA	NA	NA	NA	NA
1700044C05Rik	0	NA	NA	NA	NA	NA
1700044K03Rik	0	NA	NA	NA	NA	NA
1700045H11Rik	0	NA	NA	NA	NA	NA
1700045I19Rik	0	NA	NA	NA	NA	NA
1700046C09Rik	0	NA	NA	NA	NA	NA
1700047G03Rik	0	NA	NA	NA	NA	NA
1700047I17Rik2	772.044	-0.519094	0.248942	-2.0852	0.0370509	0.590995
1700047L14Rik	0	NA	NA	NA	NA	NA
1700047M11Rik	89.013	-0.598961	0.492568	-1.216	0.223987	0.870285
1700048M11Rik	2.24128	4.63198	3.40075	1.36205	0.173183	0.831918
1700048O20Rik	7.92117	-0.634472	2.32539	-0.272845	0.784972	0.998303
1700049E15Rik	0	NA	NA	NA	NA	NA
1700049E22Rik	0	NA	NA	NA	NA	NA
1700049G17Rik	106.655	-0.321576	0.5372	-0.598616	0.549429	0.988986
1700049L16Rik	0	NA	NA	NA	NA	NA
1700051A21Rik	0	NA	NA	NA	NA	NA
1700052I22Rik	0	NA	NA	NA	NA	NA
1700052K11Rik	133.933	-0.211999	0.474403	-0.446876	0.654965	0.998303
1700052N19Rik	257.922	-0.0770166	0.298057	-0.258395	0.796102	0.998303
1700054A03Rik	0	NA	NA	NA	NA	NA
1700054K19Rik	0	NA	NA	NA	NA	NA
1700054M17Rik	0	NA	NA	NA	NA	NA
1700054N08Rik	69.1199	0.258693	0.418689	0.617864	0.536665	0.984285
1700054O13Rik	0	NA	NA	NA	NA	NA
1700055C04Rik	0	NA	NA	NA	NA	NA
1700055N04Rik	3.57388	-5.27786	3.39403	-1.55504	NA	NA
1700056E22Rik	19.6798	-2.15921	1.70726	-1.26473	0.20597	0.852185
1700057G04Rik	0	NA	NA	NA	NA	NA
1700057H15Rik	0	NA	NA	NA	NA	NA
1700057K13Rik	30.8398	-0.0249738	1.55945	-0.0160145	0.987223	0.99955
1700058G18Rik	8.31806	0.67484	2.32321	0.290477	0.771451	0.998303
1700060C16Rik	0	NA	NA	NA	NA	NA
1700060C20Rik	0	NA	NA	NA	NA	NA
1700061F12Rik	0	NA	NA	NA	NA	NA
1700061G19Rik	2.99449	5.05393	3.39635	1.48805	0.136739	0.82027
1700061I17Rik	1.79793	4.32608	3.40484	1.27057	0.203882	NA
1700061J05Rik	1.41127	-3.94334	3.41018	-1.15635	0.24754	NA
1700063A18Rik	0	NA	NA	NA	NA	NA
1700063D05Rik	1.48461	-4.01707	3.40885	-1.17842	0.238627	NA
1700063O14Rik	0	NA	NA	NA	NA	NA
1700064J06Rik	0	NA	NA	NA	NA	NA
1700064M15Rik	0	NA	NA	NA	NA	NA
1700065D16Rik	3.4843	0.0267717	2.72486	0.00982495	0.992161	0.999616
1700065I16Rik	0	NA	NA	NA	NA	NA
1700065I17Rik	0	NA	NA	NA	NA	NA
1700065J11Rik	0	NA	NA	NA	NA	NA
1700065J18Rik	0	NA	NA	NA	NA	NA
1700065O20Rik	0	NA	NA	NA	NA	NA
1700066B17Rik	0	NA	NA	NA	NA	NA
1700066B19Rik	87.6813	0.300646	0.628879	0.478066	0.632603	0.998303
1700066J24Rik	276.392	-0.148828	0.401458	-0.370719	0.710847	0.998303
1700066M21Rik	136.747	0.130561	0.589791	0.221368	0.824806	0.998303
1700066N21Rik	0	NA	NA	NA	NA	NA
1700066O22Rik	0	NA	NA	NA	NA	NA
1700067G17Rik	0	NA	NA	NA	NA	NA
1700067K01Rik	0.922695	2.4718	3.43025	0.720591	0.471161	NA
1700067P10Rik	0	NA	NA	NA	NA	NA
1700069L16Rik	6.82655	-0.377925	2.49278	-0.151608	0.879496	0.998303
1700069P05Rik	0	NA	NA	NA	NA	NA
1700071K01Rik	0.597674	2.7102	3.44868	0.785867	0.431945	NA
1700071M16Rik	3.74626	5.37895	3.39374	1.58496	0.112974	0.804582
1700072B07Rik	0	NA	NA	NA	NA	NA
1700072O05Rik	0	NA	NA	NA	NA	NA
1700073E17Rik	0.160102	-0.688146	3.53381	-0.194732	0.845603	NA
1700074H08Rik	0	NA	NA	NA	NA	NA
1700074P13Rik	0	NA	NA	NA	NA	NA
1700080E11Rik	0	NA	NA	NA	NA	NA
1700080N15Rik	0	NA	NA	NA	NA	NA
1700080O16Rik	0.325678	-1.84488	3.4964	-0.527651	0.597742	NA
1700081H04Rik	0	NA	NA	NA	NA	NA
1700081H22Rik	0	NA	NA	NA	NA	NA
1700081L11Rik	3172.27	0.168163	0.157843	1.06538	0.286703	0.915386
1700084C01Rik	0.52323	-2.525	3.45444	-0.730943	0.464814	NA
1700084E18Rik	18.7198	1.03611	1.1164	0.92808	0.353366	0.944996
1700084F23Rik	0	NA	NA	NA	NA	NA
1700084J12Rik	0	NA	NA	NA	NA	NA
1700085B03Rik	0	NA	NA	NA	NA	NA
1700085C21Rik	0	NA	NA	NA	NA	NA
1700086L19Rik	0	NA	NA	NA	NA	NA
1700086O06Rik	170.373	-0.711584	0.286035	-2.48775	0.0128553	0.404462
1700088E04Rik	13.3174	-0.720264	2.26344	-0.318216	0.750321	0.998303
1700090G07Rik	1.34477	3.89127	3.41235	1.14035	0.254141	NA
1700091E21Rik	0	NA	NA	NA	NA	NA
1700092C02Rik	0	NA	NA	NA	NA	NA
1700092C10Rik	0	NA	NA	NA	NA	NA
1700092E19Rik	0	NA	NA	NA	NA	NA
1700092K14Rik	0	NA	NA	NA	NA	NA
1700092M07Rik	4.88795	-3.20604	2.89608	-1.10702	0.268283	0.907005
1700093K21Rik	0	NA	NA	NA	NA	NA
1700094D03Rik	258.099	-0.0292562	0.277775	-0.105323	0.916119	0.998303
1700094J05Rik	0	NA	NA	NA	NA	NA
1700094M24Rik	1.12071	-3.58676	3.41765	-1.04948	0.293956	NA
1700095A21Rik	0	NA	NA	NA	NA	NA
1700095B10Rik	0	NA	NA	NA	NA	NA
1700095B22Rik	7.38465	-1.64744	3.25581	-0.506001	NA	NA
1700096J18Rik	0	NA	NA	NA	NA	NA
1700096K18Rik	78.8231	-0.724126	0.476513	-1.51964	0.128602	0.816196
1700097N02Rik	9.62542	4.7668	1.67705	2.84237	0.00447797	0.240884
1700100L14Rik	0	NA	NA	NA	NA	NA
1700101E01Rik	2.08132	-4.48796	3.40178	-1.3193	0.18707	0.834321
1700101I11Rik	75.0662	0.839602	0.939773	0.893409	0.371638	0.953504
1700101O22Rik	0	NA	NA	NA	NA	NA
1700102H20Rik	0	NA	NA	NA	NA	NA
1700102P08Rik	39.0053	-0.32833	0.859972	-0.381791	0.702616	0.998303
1700104A03Rik	0	NA	NA	NA	NA	NA
1700105P06Rik	5.00837	-5.76689	3.17054	-1.8189	0.0689272	0.717148
1700106J16Rik	0	NA	NA	NA	NA	NA
1700106N22Rik	97.529	-0.169088	0.363294	-0.465431	0.641623	0.998303
1700108F19Rik	1.52651	4.09268	3.40859	1.2007	0.229869	NA
1700108J01Rik	0	NA	NA	NA	NA	NA
1700108M19Rik	0	NA	NA	NA	NA	NA
1700109F18Rik	0	NA	NA	NA	NA	NA
1700109G14Rik	0	NA	NA	NA	NA	NA
1700109G15Rik	0	NA	NA	NA	NA	NA
1700109H08Rik	13.8969	-0.561562	2.17117	-0.258645	0.795909	0.998303
1700109I08Rik	0	NA	NA	NA	NA	NA
1700110C19Rik	0	NA	NA	NA	NA	NA
1700110I01Rik	0	NA	NA	NA	NA	NA
1700110K17Rik	0	NA	NA	NA	NA	NA
1700110M21Rik	2.92058	0.607967	3.28304	0.185184	0.853084	0.998303
1700111N16Rik	0	NA	NA	NA	NA	NA
1700112E06Rik	217.826	-0.31485	0.392656	-0.801846	0.422642	0.965949
1700112H15Rik	0	NA	NA	NA	NA	NA
1700113A16Rik	288.957	-0.229042	0.242433	-0.944761	0.344781	0.942382
1700113H08Rik	13.4168	3.20826	2.8966	1.1076	NA	NA
1700113I22Rik	27.0956	1.16052	1.11699	1.03897	0.298819	0.923251
1700119H24Rik	1.6436	4.18247	3.40708	1.22758	0.219604	NA
1700120C14Rik	1.85897	-3.49815	3.40553	-1.0272	0.304327	NA
1700120E14Rik	0	NA	NA	NA	NA	NA
1700120G07Rik	0	NA	NA	NA	NA	NA
1700120K04Rik	6.09056	-1.82579	2.41953	-0.754608	0.450484	0.971399
1700121L16Rik	0	NA	NA	NA	NA	NA
1700121N20Rik	0	NA	NA	NA	NA	NA
1700122O11Rik	0	NA	NA	NA	NA	NA
1700123I01Rik	15.9106	-1.9398	1.06666	-1.81858	0.0689749	0.717148
1700123K08Rik	0	NA	NA	NA	NA	NA
1700123L14Rik	0	NA	NA	NA	NA	NA
1700123M08Rik	16.6109	-1.35782	1.47314	-0.92172	0.356674	0.948772
1700123O12Rik	0	NA	NA	NA	NA	NA
1700123O20Rik	810.191	-0.132393	0.229718	-0.576326	0.564395	0.991149
1700123O21Rik	0	NA	NA	NA	NA	NA
1700125D06Rik	2.45858	-0.47442	3.29296	-0.144071	0.885444	0.998303
1700125G02Rik	0	NA	NA	NA	NA	NA
1700125G22Rik	1.49418	4.0442	3.40945	1.18617	0.235554	NA
1700125H03Rik	2.3883	-4.6999	3.39927	-1.38262	0.166782	0.831918
1700125H20Rik	0	NA	NA	NA	NA	NA
1700126H18Rik	0	NA	NA	NA	NA	NA
1700128A07Rik	0	NA	NA	NA	NA	NA
1700128F08Rik	16.2876	0.404561	1.72273	0.234838	0.814335	0.998303
1700129C05Rik	0	NA	NA	NA	NA	NA
1810006J02Rik	11.2003	-0.639338	1.92279	-0.332505	0.739508	0.998303
1810006K21Rik	515.811	-0.383459	0.197203	-1.94449	0.0518359	0.663372
1810007C17Rik	0	NA	NA	NA	NA	NA
1810007D17Rik	0	NA	NA	NA	NA	NA
1810007I06Rik	0	NA	NA	NA	NA	NA
1810008A18Rik	758.163	-0.149912	0.244535	-0.61305	0.539843	0.986019
1810008I18Rik	19.004	-1.51882	1.82635	-0.831614	0.405627	0.959382
1810009A15Rik	433.303	-0.13597	0.270612	-0.502453	0.615349	0.998303
1810009J06Rik	0	NA	NA	NA	NA	NA
1810010D01Rik	3.07232	-5.05677	3.3958	-1.48913	0.136454	0.82027
1810010H24Rik	12.0388	1.79575	1.43498	1.25142	0.210783	0.857869
1810011H11Rik	8.03698	-1.80401	3.22603	-0.559203	NA	NA
1810011O10Rik	7267.18	-0.335961	0.233153	-1.44095	0.1496	0.82546
1810012K16Rik	0	NA	NA	NA	NA	NA
1810012P15Rik	262.874	-0.236614	0.397311	-0.595539	0.551483	0.990206
1810013A23Rik	0	NA	NA	NA	NA	NA
1810013D10Rik	429.846	-0.0563822	0.193715	-0.291057	0.771008	0.998303
1810013L24Rik	2688.78	0.0150205	0.326706	0.0459757	0.96333	0.998303
1810014B01Rik	79.9005	0.159437	0.668158	0.238622	0.811399	0.998303
1810014F10Rik	250.101	-0.27777	0.361191	-0.76904	0.44187	0.968407
1810018F18Rik	0	NA	NA	NA	NA	NA
1810019D21Rik	39.8898	-0.975701	0.816988	-1.19427	0.232374	0.881144
1810019J16Rik	8.84129	0.104257	1.58655	0.0657127	0.947607	0.998303
1810020D17Rik	300.824	-0.330459	0.299682	-1.1027	0.270159	0.909302
1810020O05Rik	3.74876	2.54882	3.31036	0.76995	0.441329	0.968407
1810021B22Rik	6.03037	1.71939	2.90372	0.592131	NA	NA
1810022K09Rik	385.744	-0.125391	0.271824	-0.461294	0.644588	0.998303
1810024B03Rik	4.41339	1.55248	3.10631	0.499783	0.617228	0.998303
1810026B05Rik	511.169	0.162961	0.238497	0.683285	0.494427	0.97548
1810026J23Rik	1303.98	0.0149976	0.162308	0.092402	0.926379	0.998303
1810027O10Rik	989.024	-0.338252	0.214847	-1.57438	0.115399	0.804582
1810029B16Rik	126.116	0.0535948	0.53288	0.100576	0.919887	0.998303
1810030J14Rik	0	NA	NA	NA	NA	NA
1810030N24Rik	140.427	-0.192862	0.398275	-0.484243	0.628214	0.998303
1810030O07Rik	1148.73	0.0631198	0.173624	0.363543	0.716199	0.998303
1810031K17Rik	2144.49	-0.169488	0.15287	-1.1087	0.267558	0.90681
1810032O08Rik	242.68	0.181016	0.334716	0.540806	0.588641	0.993908
1810033B17Rik	0	NA	NA	NA	NA	NA
1810034E14Rik	29.6134	0.0645599	1.10786	0.0582741	0.95353	0.998303
1810035I16Rik	0	NA	NA	NA	NA	NA
1810035L17Rik	594.663	-0.0301692	0.220269	-0.136965	0.891058	0.998303
1810037I17Rik	1936.79	-0.1541	0.128706	-1.1973	0.231188	0.880643
1810041L15Rik	7.2097	-1.30314	2.39332	-0.54449	0.586105	0.993446
1810043G02Rik	286.602	-0.18753	0.341562	-0.549036	0.582981	0.993068
1810043H04Rik	295.266	-0.18539	0.238582	-0.77705	0.43713	0.967473
1810044D09Rik	10.7488	-0.252643	1.93248	-0.130735	0.895985	0.998303
1810046J19Rik	701.33	-0.0705955	0.210252	-0.335767	0.737047	0.998303
1810046K07Rik	6.03862	-6.03453	3.38969	-1.78026	NA	NA
1810048J11Rik	520.171	-0.0749091	0.301006	-0.248863	0.803467	0.998303
1810049H13Rik	106.135	-1.15214	0.638544	-1.80433	0.0711796	0.719566
1810053B23Rik	0	NA	NA	NA	NA	NA
1810055G02Rik	476.923	-0.0782948	0.204443	-0.382967	0.701744	0.998303
1810058I24Rik	1342.44	-0.144065	0.186078	-0.774222	0.4388	0.967804
1810062G17Rik	55.0955	-0.19857	0.838759	-0.236743	0.812856	0.998303
1810062O18Rik	15.4138	0.985554	1.51594	0.650129	0.515609	0.977206
1810063B05Rik	197.021	0.0599806	0.38951	0.15399	0.877618	0.998303
1810063B07Rik	291.833	-0.434606	0.368516	-1.17934	0.238263	0.889353
1810064F22Rik	5.83069	0.354494	1.82223	0.194538	0.845755	0.998303
1810065E05Rik	0	NA	NA	NA	NA	NA
1810074P20Rik	1354.88	0.282982	0.171942	1.6458	0.0998051	0.794586
2010001E11Rik	17.3892	1.23686	1.22591	1.00893	0.313007	0.930265
2010001M06Rik	2.17119	-4.56275	3.40085	-1.34165	0.17971	0.831918
2010001M09Rik	8.50517	6.56109	2.86521	2.28992	NA	NA
2010002M12Rik	145.397	0.520574	0.586058	0.888263	0.3744	0.953504
2010002N04Rik	690.925	0.785067	0.428213	1.83335	0.0667498	0.713217
2010003K11Rik	3.61572	5.32482	3.39413	1.56883	0.116688	0.804582
2010003K15Rik	13.0422	-1.69173	1.46946	-1.15126	0.249626	0.897735
2010003O02Rik	162.313	-0.277408	0.288112	-0.962848	0.335624	0.940755
2010005H15Rik	0	NA	NA	NA	NA	NA
2010009K17Rik	0	NA	NA	NA	NA	NA
2010010A06Rik	0	NA	NA	NA	NA	NA
2010011I20Rik	887.699	-0.108796	0.202852	-0.536333	0.591729	0.99463
2010012O05Rik	175.592	-0.387067	0.373693	-1.03579	0.3003	0.924182
2010015L04Rik	47.2315	-0.142879	0.6231	-0.229303	0.818633	0.998303
2010016I18Rik	9.76001	0.597507	1.93177	0.309305	0.75709	0.998303
2010106C02Rik	0	NA	NA	NA	NA	NA
2010106E10Rik	0	NA	NA	NA	NA	NA
2010106G01Rik	2938.35	-0.00807942	0.223445	-0.0361584	0.971156	0.998303
2010107E04Rik	1175.39	-0.128771	0.152065	-0.84682	0.397095	0.955973
2010107G12Rik	15.6396	-0.968339	1.75288	-0.552427	0.580656	0.992429
2010107G23Rik	3.9865	-0.835216	3.26989	-0.255426	0.798394	0.998303
2010107H07Rik	172.139	-1.35446	0.584232	-2.31836	0.02043	0.478402
2010109A12Rik	0	NA	NA	NA	NA	NA
2010109I03Rik	0.759915	-3.05509	3.43278	-0.889974	0.37348	NA
2010109K11Rik	1033.66	0.0320922	0.196286	0.163497	0.870127	0.998303
2010110P09Rik	349.449	-0.315204	0.284065	-1.10962	0.267164	0.90681
2010111I01Rik	1054.09	-0.189688	0.214804	-0.883077	0.377195	0.953552
2010204K13Rik	10.8888	0.00349979	1.64079	0.00213299	0.998298	0.999742
2010300C02Rik	12.3286	-1.60933	1.73595	-0.92706	0.353896	0.945484
2010305A19Rik	156.818	-0.300077	0.469581	-0.639032	0.522802	0.979553
2010308F09Rik	0	NA	NA	NA	NA	NA
2010310C07Rik	8.5574	-2.06098	1.88762	-1.09184	0.274905	0.910146
2010315B03Rik	160.273	0.12799	0.428434	0.298739	0.765139	0.998303
2010317E24Rik	55.1134	0.331759	0.928571	0.357279	0.720883	0.998303
2010320M18Rik	106.564	-0.431884	0.631561	-0.683837	0.494078	0.97548
2010321M09Rik	924.368	0.124926	0.226376	0.55185	0.581051	0.992429
2200002D01Rik	1284.55	-0.213269	0.238787	-0.893134	0.371785	0.953504
2200002J24Rik	0	NA	NA	NA	NA	NA
2200002K05Rik	830.414	-0.629077	0.184009	-3.41874	0.000629126	0.0657642
2210009G21Rik	88.4621	0.0114665	0.663757	0.0172752	0.986217	0.99955
2210010C04Rik	4.00254	-5.43601	3.39293	-1.60216	0.10912	0.801387
2210010C17Rik	910.411	-0.386001	0.215176	-1.79388	0.0728316	0.721433
2210012G02Rik	327.942	0.0623401	0.236757	0.263309	0.792313	0.998303
2210013O21Rik	845.513	-0.131239	0.184423	-0.711622	0.476699	0.974913
2210015D19Rik	106.866	-0.687302	0.378012	-1.8182	0.0690338	0.717148
2210016F16Rik	691.313	-0.307128	0.211606	-1.45141	0.146665	0.82546
2210016L21Rik	895.856	-0.397734	0.271974	-1.4624	0.143633	0.82546
2210018M11Rik	853.049	-0.0893263	0.176139	-0.507135	0.61206	0.997716
2210019I11Rik	0	NA	NA	NA	NA	NA
2210020M01Rik	3.40026	1.84969	3.17914	0.581819	0.560688	0.991149
2210021J22Rik	270.31	-0.467694	0.381668	-1.22539	0.220427	0.868085
2210039B01Rik	338.304	-0.500199	0.376319	-1.32919	0.183785	0.834321
2210403K04Rik	1556.23	0.0127386	0.368454	0.0345731	0.97242	0.998303
2210404J11Rik	440.103	-0.0844157	0.336714	-0.250705	0.802042	0.998303
2210404O07Rik	45.6975	-0.0374554	0.674841	-0.0555026	0.955738	0.998303
2210404O09Rik	91.9795	0.63895	0.444915	1.43612	0.150969	0.82546
2210407C18Rik	0	NA	NA	NA	NA	NA
2210408F21Rik	119.597	-0.679644	0.377475	-1.8005	0.0717812	0.719566
2210408I21Rik	195.098	-0.503699	0.397629	-1.26676	0.205242	0.851317
2210409D07Rik	0	NA	NA	NA	NA	NA
2210409E12Rik	0	NA	NA	NA	NA	NA
2210411K11Rik	178.064	-0.181372	0.37225	-0.487231	0.626094	0.998303
2210414B05Rik	0	NA	NA	NA	NA	NA
2210415F13Rik	0	NA	NA	NA	NA	NA
2210416O15Rik	18.9565	-0.533967	0.836632	-0.638234	0.523321	0.979563
2210417A02Rik	2.63507	-4.83538	3.39785	-1.42307	0.154716	0.825993
2210417K05Rik	9.18705	2.78299	2.15314	1.29253	0.196174	0.840633
2210420H20Rik	0	NA	NA	NA	NA	NA
2300002M23Rik	0	NA	NA	NA	NA	NA
2300003K06Rik	0	NA	NA	NA	NA	NA
2300005B03Rik	0	NA	NA	NA	NA	NA
2300009A05Rik	180.266	-0.0864868	0.332813	-0.259866	0.794967	0.998303
2310001A20Rik	1997.78	-0.179115	0.141149	-1.26898	0.204447	0.850585
2310001H17Rik	130.158	-0.346548	0.370513	-0.935319	0.349624	0.943139
2310001H18Rik	0	NA	NA	NA	NA	NA
2310001K24Rik	0	NA	NA	NA	NA	NA
2310002D06Rik	0	NA	NA	NA	NA	NA
2310002J15Rik	0	NA	NA	NA	NA	NA
2310002L09Rik	0	NA	NA	NA	NA	NA
2310002L13Rik	0	NA	NA	NA	NA	NA
2310003C23Rik	745.13	-0.302112	0.243834	-1.23901	0.215343	0.863591
2310003F16Rik	544.166	0.00500662	0.188862	0.0265094	0.978851	0.999481
2310003H01Rik	793.25	0.179993	0.210051	0.856903	0.391499	0.955973
2310003L22Rik	148.288	0.242587	0.453139	0.535347	0.59241	0.994696
2310004I24Rik	359.642	-0.068899	0.344016	-0.200279	0.841263	0.998303
2310004N24Rik	181.938	0.145778	0.379271	0.384364	0.700709	0.998303
2310005A03Rik	0	NA	NA	NA	NA	NA
2310005E17Rik	0	NA	NA	NA	NA	NA
2310005G13Rik	31.6827	-0.370696	0.795109	-0.466221	0.641057	0.998303
2310007B03Rik	0	NA	NA	NA	NA	NA
2310007L24Rik	9.44442	-1.77287	2.25447	-0.786379	0.431646	0.966387
2310008H04Rik	1115.18	-0.141706	0.322365	-0.439582	0.66024	0.998303
2310008H09Rik	1440.32	-0.0774443	0.15161	-0.510811	0.609483	0.997266
2310008N11Rik	0	NA	NA	NA	NA	NA
2310009A05Rik	148.077	-0.180817	0.333643	-0.541948	0.587854	0.993449
2310009B15Rik	167.672	-0.173953	0.431849	-0.40281	0.687088	0.998303
2310010J17Rik	20.0046	-0.0531072	1.5889	-0.0334239	0.973337	0.998437
2310010M20Rik	37.5353	0.354853	0.726334	0.488554	0.625158	0.998303
2310011J03Rik	850.426	-0.303376	0.246924	-1.22862	0.219214	0.866492
2310014F07Rik	182.984	-1.1031	0.573302	-1.92412	0.0543393	0.6743
2310014L17Rik	159.682	-0.1131	0.45158	-0.250455	0.802236	0.998303
2310015A10Rik	253.644	-0.463419	0.418025	-1.10859	0.267607	0.90681
2310015B20Rik	0	NA	NA	NA	NA	NA
2310015D24Rik	0	NA	NA	NA	NA	NA
2310016D03Rik	0	NA	NA	NA	NA	NA
2310016M24Rik	956.488	0.0321552	0.223653	0.143773	0.88568	0.998303
2310020H05Rik	0	NA	NA	NA	NA	NA
2310021P13Rik	6776.41	0.12699	0.145771	0.871161	0.383666	0.953706
2310022A10Rik	377.751	-0.034585	0.299276	-0.115562	0.907999	0.998303
2310022B05Rik	2645.97	-0.179815	0.116583	-1.54237	0.122983	0.807596
2310028H24Rik	1643.34	0.0232429	0.23356	0.0995155	0.920729	0.998303
2310030A07Rik	0	NA	NA	NA	NA	NA
2310030G06Rik	25.1018	0.265154	0.953538	0.278074	0.780956	0.998303
2310030N02Rik	68.2696	0.315155	0.68712	0.45866	0.646478	0.998303
2310033E01Rik	0	NA	NA	NA	NA	NA
2310033P09Rik	641.655	0.135078	0.181475	0.744335	0.456674	0.973629
2310034C09Rik	0	NA	NA	NA	NA	NA
2310034G01Rik	15.1941	-2.78598	2.14096	-1.30128	0.193164	0.839055
2310034O05Rik	0.627876	-2.78512	3.44284	-0.808959	0.418539	NA
2310035C23Rik	1256.48	-0.0932671	0.16	-0.582918	0.559948	0.991149
2310035K24Rik	307.357	-0.487153	0.390142	-1.24866	0.211791	0.859947
2310036O22Rik	1693.42	-0.0391296	0.172389	-0.226984	0.820436	0.998303
2310037I24Rik	1446.68	0.0407852	0.180288	0.226223	0.821028	0.998303
2310039H08Rik	254.515	-0.319472	0.383481	-0.833083	0.404798	0.958925
2310039L15Rik	40.9731	-0.2539	0.984319	-0.257945	0.796449	0.998303
2310040G24Rik	15.4909	1.79824	1.62334	1.10774	0.267974	0.90681
2310042D19Rik	66.8141	0.144567	1.00297	0.144138	0.885391	0.998303
2310042E22Rik	1.30271	-3.82835	3.41239	-1.1219	0.261906	NA
2310043J07Rik	0	NA	NA	NA	NA	NA
2310043L19Rik	0	NA	NA	NA	NA	NA
2310043O21Rik	0	NA	NA	NA	NA	NA
2310044G17Rik	494.879	-0.146493	0.231842	-0.631866	0.527474	0.980452
2310044H10Rik	3974.07	-0.0384875	0.165542	-0.232493	0.816155	0.998303
2310045N01Rik	220.299	0.0523558	0.418891	0.124986	0.900534	0.998303
2310046A06Rik	0	NA	NA	NA	NA	NA
2310046O06Rik	858.782	0.133365	0.234763	0.568083	0.569979	0.992139
2310047B19Rik	224.442	-0.331209	0.358609	-0.923593	0.355698	0.947395
2310047M10Rik	911.226	-0.113306	0.178208	-0.63581	0.5249	0.980137
2310050B05Rik	1.49418	4.0442	3.40945	1.18617	0.235554	NA
2310050C09Rik	0	NA	NA	NA	NA	NA
2310057J18Rik	0	NA	NA	NA	NA	NA
2310057M21Rik	193.365	-0.264794	0.256367	-1.03287	0.301665	0.924182
2310057N15Rik	0	NA	NA	NA	NA	NA
2310061C15Rik	172.581	-0.463992	0.319266	-1.45331	0.146137	0.82546
2310061I04Rik	324.089	-0.189333	0.360967	-0.524514	0.599921	0.997216
2310061J03Rik	217.962	-0.317064	0.347144	-0.91335	0.361058	0.951275
2310061N02Rik	0	NA	NA	NA	NA	NA
2310065F04Rik	0	NA	NA	NA	NA	NA
2310067B10Rik	2512.63	0.164076	0.190649	0.860614	0.389451	0.955399
2310068J16Rik	8.01532	0.95124	1.74722	0.54443	0.586146	0.993446
2310069B03Rik	0	NA	NA	NA	NA	NA
2310069G16Rik	0	NA	NA	NA	NA	NA
2310079F23Rik	145.905	-0.169587	0.550234	-0.30821	0.757923	0.998303
2310079G19Rik	0	NA	NA	NA	NA	NA
2310081J21Rik	0	NA	NA	NA	NA	NA
2400001E08Rik	2093.97	-0.123113	0.146923	-0.837946	0.402061	0.958312
2400003C14Rik	2380.23	0.0570324	0.133605	0.426872	0.669472	0.998303
2400009B08Rik	9.47841	-2.60715	3.09396	-0.842657	NA	NA
2410001C21Rik	2189.45	-0.054214	0.188928	-0.286956	0.774146	0.998303
2410002F23Rik	949.819	0.144843	0.245619	0.589706	0.555387	0.991149
2410002I01Rik	381.169	-0.0735244	0.243654	-0.301758	0.762836	0.998303
2410002O22Rik	1049.71	0.018545	0.144218	0.12859	0.897682	0.998303
2410003K15Rik	213.786	-0.523585	0.322801	-1.622	0.104803	0.79839
2410003L11Rik	0	NA	NA	NA	NA	NA
2410004A20Rik	16.8905	-1.20975	1.20641	-1.00277	0.315973	0.932672
2410004B18Rik	385.553	-0.265108	0.257545	-1.02936	0.303309	0.924182
2410004I01Rik	0	NA	NA	NA	NA	NA
2410004N09Rik	317.751	-0.154525	0.266543	-0.579738	0.562091	0.991149
2410004P03Rik	12.607	-0.0607239	1.63824	-0.0370665	0.970432	0.998303
2410006H16Rik	1083.66	0.0519175	0.228995	0.226719	0.820642	0.998303
2410007B07Rik	3.11443	1.55374	3.29366	0.471736	0.637115	0.998303
2410012E07Rik	0	NA	NA	NA	NA	NA
2410012M07Rik	0	NA	NA	NA	NA	NA
2410015M20Rik	862.436	0.0294229	0.25776	0.114149	0.90912	0.998303
2410016O06Rik	265.2	-0.107131	0.362033	-0.295914	0.767296	0.998303
2410017I17Rik	0	NA	NA	NA	NA	NA
2410017P09Rik	357.543	-0.659413	0.328483	-2.00745	0.0447022	0.632017
2410018L13Rik	72.0123	-0.104277	0.751051	-0.138841	0.889576	0.998303
2410018M08Rik	56.7473	0.0738838	0.541944	0.136331	0.89156	0.998303
2410021H03Rik	0	NA	NA	NA	NA	NA
2410022L05Rik	144.927	-0.0492458	0.420093	-0.117226	0.906681	0.998303
2410042D21Rik	478.016	-0.3028	0.213054	-1.42124	0.155248	0.825993
2410057H14Rik	0	NA	NA	NA	NA	NA
2410066E13Rik	29.0046	-0.136878	1.11056	-0.123251	0.901908	0.998303
2410075B13Rik	147.552	-0.125179	0.375945	-0.332973	0.739155	0.998303
2410076I21Rik	12.5609	0.460033	1.58471	0.290296	0.77159	0.998303
2410088K16Rik	0	NA	NA	NA	NA	NA
2410089E03Rik	746.91	0.229021	0.188246	1.21661	0.223754	0.870029
2410091C18Rik	373.529	-0.362077	0.293638	-1.23307	0.217548	0.865007
2410114N07Rik	0	NA	NA	NA	NA	NA
2410124H12Rik	0	NA	NA	NA	NA	NA
2410127L17Rik	309.044	0.204306	0.290542	0.703189	0.481938	0.97548
2410131K14Rik	279.886	-0.485977	0.302437	-1.60687	0.108083	0.801387
2410137F16Rik	0.949916	3.40373	3.42392	0.994103	0.320173	NA
2410137M14Rik	0	NA	NA	NA	NA	NA
2410141K09Rik	0.593698	2.72804	3.44789	0.79122	0.428815	NA
2500003M10Rik	3336.11	0.0241658	0.118699	0.203589	0.838675	0.998303
2500004C02Rik	110.643	0.213548	0.491042	0.434887	0.663644	0.998303
2510002D24Rik	340.947	0.0288013	0.371155	0.077599	0.938147	0.998303
2510003D18Rik	0	NA	NA	NA	NA	NA
2510003E04Rik	842.938	0.0554485	0.231389	0.239633	0.810615	0.998303
2510006D16Rik	1115.45	0.081201	0.186737	0.434842	0.663677	0.998303
2510009E07Rik	2550.95	-0.158788	0.149922	-1.05914	0.289538	0.917915
2510012J08Rik	1299.48	-0.0232305	0.165347	-0.140495	0.888269	0.998303
2510039O18Rik	2016.74	-0.169295	0.139128	-1.21683	0.223668	0.870029
2510049J12Rik	30.2017	-1.55316	1.0966	-1.41635	0.156673	0.825993
2600006L11Rik	0.298837	1.62381	3.51768	0.461613	0.644359	NA
2610001J05Rik	1287.21	-0.137801	0.16648	-0.827734	0.407821	0.959867
2610002D18Rik	8.41215	2.493	2.24489	1.11052	0.266773	0.90681
2610002I17Rik	164.566	0.564734	0.356337	1.58483	0.113005	0.804582
2610002J02Rik	686.885	-0.175413	0.209478	-0.837381	0.402378	0.958374
2610002M06Rik	578.74	-0.0624149	0.238873	-0.261289	0.79387	0.998303
2610005L07Rik	1264.43	0.313737	0.194676	1.61158	0.107053	0.801387
2610008E11Rik	358.856	-0.0672656	0.361715	-0.185963	0.852474	0.998303
2610015P09Rik	203.002	-0.067968	0.333936	-0.203536	0.838716	0.998303
2610016A17Rik	0	NA	NA	NA	NA	NA
2610017I09Rik	0	NA	NA	NA	NA	NA
2610018G03Rik	95.5422	0.635268	0.480589	1.32185	0.186217	0.834321
2610019E17Rik	33.7858	0.0587484	1.05152	0.0558699	0.955445	0.998303
2610019F03Rik	1472.26	0.119255	0.213097	0.559627	0.575734	0.992429
2610020C07Rik	53.0996	0.184148	0.52563	0.350339	0.726085	0.998303
2610020H08Rik	73.9386	0.347226	0.933121	0.372112	0.709809	0.998303
2610021K21Rik	10.7833	-0.355603	1.583	-0.224639	0.82226	0.998303
2610027L16Rik	646.133	-0.0524876	0.299339	-0.175345	0.860808	0.998303
2610028E06Rik	5.74602	5.99595	3.0781	1.94794	0.0514222	0.663372
2610028H24Rik	0	NA	NA	NA	NA	NA
2610029G23Rik	661.28	0.133333	0.227819	0.585256	0.558375	0.991149
2610029I01Rik	217.572	0.358028	0.360479	0.993199	0.320613	0.934173
2610034B18Rik	602.328	0.114305	0.227063	0.503408	0.614677	0.998303
2610034M16Rik	0	NA	NA	NA	NA	NA
2610035D17Rik	8.69977	-0.192912	2.07307	-0.0930564	NA	NA
2610035F20Rik	0	NA	NA	NA	NA	NA
2610037D02Rik	0	NA	NA	NA	NA	NA
2610039C10Rik	547.308	-0.259535	0.261773	-0.99145	0.321466	0.934298
2610044O15Rik	167.097	0.271633	0.384377	0.706685	0.479762	0.97548
2610100L16Rik	0	NA	NA	NA	NA	NA
2610101N10Rik	1646.49	0.121626	0.197234	0.616656	0.537461	0.984436
2610109H07Rik	9.40129	1.27739	2.09386	0.610063	0.54182	0.987253
2610203C20Rik	102.226	-0.0441232	0.564477	-0.0781666	0.937696	0.998303
2610203C22Rik	7.97153	1.41743	1.65315	0.857413	0.391217	0.955973
2610204G22Rik	10.9021	0.350913	2.64887	0.132476	0.894608	0.998303
2610206C17Rik	0.149418	0.754526	3.53381	0.213516	0.830924	NA
2610301B20Rik	284.433	0.0601789	0.270964	0.222092	0.824243	0.998303
2610301G19Rik	1776.14	0.184286	0.161781	1.13911	0.254657	0.900029
2610305D13Rik	98.6855	0.226736	0.701375	0.323274	0.746488	0.998303
2610306M01Rik	101.374	-0.502702	0.656655	-0.765549	0.443945	0.968407
2610307P16Rik	17.1302	6.05104	1.50949	4.00866	6.1063e-05	0.0116169
2610316D01Rik	0	NA	NA	NA	NA	NA
2610318N02Rik	4.47225	1.2651	3.07439	0.411495	0.68071	0.998303
2610507B11Rik	7217.85	0.219944	0.183444	1.19897	0.230539	0.880039
2610507I01Rik	611.451	0.116524	0.171478	0.679527	0.496804	0.97548
2610524H06Rik	112.309	0.420101	0.470515	0.892854	0.371935	0.953504
2610528A11Rik	22.304	-0.435444	1.47977	-0.294265	0.768555	0.998303
2610528E23Rik	129.83	-0.372487	0.582699	-0.639244	0.522664	0.979553
2610528J11Rik	2.0971	-1.3272	3.3196	-0.399806	0.6893	0.998303
2700007P21Rik	438.58	-0.0652832	0.199887	-0.326601	0.74397	0.998303
2700023E23Rik	37.4968	-0.0479651	1.03328	-0.0464201	0.962975	0.998303
2700029M09Rik	448.338	0.0645934	0.215683	0.299483	0.764572	0.998303
2700038G22Rik	41.8902	0.783372	1.02292	0.765822	0.443782	0.968407
2700046A07Rik	33.9682	4.78078	1.18294	4.04142	5.31278e-05	0.0106256
2700046G09Rik	61.808	-0.0735311	0.633767	-0.116022	0.907635	0.998303
2700049A03Rik	426.667	0.161852	0.28059	0.576829	0.564055	0.991149
2700050L05Rik	483.584	0.383869	0.27269	1.40771	0.159217	0.82848
2700054A10Rik	96.758	0.734025	0.489174	1.50054	0.133474	0.819403
2700060E02Rik	2514.24	-0.113382	0.161772	-0.700873	0.483382	0.97548
2700062C07Rik	195.844	-0.200919	0.435067	-0.461811	0.644217	0.998303
2700069I18Rik	0	NA	NA	NA	NA	NA
2700070H01Rik	18.9931	0.658824	1.44323	0.456494	0.648035	0.998303
2700078E11Rik	2827.4	0.354725	0.273277	1.29804	0.194273	0.839055
2700081L22Rik	0.101767	0.754526	3.53381	0.213516	0.830924	NA
2700081O15Rik	3649.17	0.0136517	0.192852	0.0707884	0.943566	0.998303
2700086A05Rik	21.7893	-0.245169	1.75199	-0.139938	0.888709	0.998303
2700089E24Rik	1769.89	-0.23926	0.167083	-1.43198	0.152149	0.825993
2700089I24Rik	0	NA	NA	NA	NA	NA
2700090O03Rik	0	NA	NA	NA	NA	NA
2700094K13Rik	946.765	0.0991911	0.233683	0.424468	0.671224	0.998303
2700097O09Rik	119.179	0.0499879	0.515666	0.0969385	0.922775	0.998303
2700099C18Rik	39.3205	-0.877015	0.674856	-1.29956	0.193753	0.839055
2810001G20Rik	221.432	-0.513604	0.348118	-1.47537	0.140112	0.82275
2810002D19Rik	166.406	-0.288698	0.323174	-0.893319	0.371686	0.953504
2810002N01Rik	560.749	-0.105313	0.213554	-0.493146	0.62191	0.998303
2810004N23Rik	289.64	0.0362846	0.335773	0.108063	0.913946	0.998303
2810006K23Rik	241.896	0.369072	0.320702	1.15083	0.249804	0.897735
2810007J24Rik	188.444	-1.24063	0.49002	-2.53178	0.0113484	0.382366
2810008D09Rik	118.594	-0.00788769	0.614046	-0.0128454	0.989751	0.999596
2810008M24Rik	1159.61	-0.208014	0.187195	-1.11121	0.266478	0.90681
2810011L19Rik	0	NA	NA	NA	NA	NA
2810013P06Rik	426.361	-0.0238548	0.269314	-0.0885762	0.929419	0.998303
2810021B07Rik	418.748	-0.132388	0.271992	-0.486734	0.626447	0.998303
2810021J22Rik	60.7534	-0.533521	0.654592	-0.815044	0.415047	0.962274
2810025M15Rik	2395.05	-0.102047	0.161665	-0.631225	0.527893	0.980452
2810029C07Rik	38.1912	0.485969	0.763251	0.636709	0.524314	0.980137
2810030E01Rik	98.6792	-0.0295308	0.599889	-0.0492272	0.960738	0.998303
2810032G03Rik	19.1586	-1.5265	1.4571	-1.04762	0.294812	0.922603
2810046L04Rik	1710.94	0.055859	0.21689	0.257545	0.796758	0.998303
2810047C21Rik1	44.5215	0.0139577	0.885871	0.015756	0.987429	0.99955
2810049E08Rik	0	NA	NA	NA	NA	NA
2810055F11Rik	359.742	-0.778729	0.540023	-1.44203	0.149294	0.82546
2810055G20Rik	46.1167	0.467506	0.593561	0.787629	0.430914	0.96634
2810403A07Rik	2538.74	0.0291556	0.167193	0.174383	0.861564	0.998303
2810403D21Rik	1.05272	-3.5158	3.41936	-1.0282	0.303855	NA
2810404M03Rik	0	NA	NA	NA	NA	NA
2810405F15Rik	7.53278	0.254573	1.82748	0.139303	0.889211	0.998303
2810405K02Rik	225.059	-1.08323	0.402326	-2.69243	0.00709345	0.304437
2810407C02Rik	4928.28	-0.105778	0.160896	-0.657432	0.510903	0.97596
2810408A11Rik	14.0034	2.73408	1.41172	1.9367	0.0527825	0.667834
2810408I11Rik	8.79683	0.934547	2.2999	0.406342	0.684492	0.998303
2810408M09Rik	430.645	-0.209957	0.314161	-0.66831	0.503936	0.97548
2810410L24Rik	67.4498	-0.0769215	1.02437	-0.0750919	0.940142	0.998303
2810417H13Rik	81.3249	0.501915	0.774633	0.647939	0.517024	0.979008
2810422J05Rik	922.899	-0.235511	0.239155	-0.984764	0.32474	0.936233
2810422O20Rik	155.219	-0.109625	0.445688	-0.245968	0.805707	0.998303
2810428I15Rik	739.063	-0.555131	0.252345	-2.19989	0.0278149	0.536101
2810429I04Rik	2.92058	0.607967	3.28304	0.185184	0.853084	0.998303
2810432D09Rik	310.802	-0.182351	0.29515	-0.617824	0.536691	0.984285
2810432L12Rik	462.35	-0.17109	0.294103	-0.581735	0.560745	0.991149
2810433D01Rik	1.30613	3.86202	3.41294	1.13158	0.25781	NA
2810442I21Rik	0	NA	NA	NA	NA	NA
2810442N19Rik	11.2973	-2.00048	2.14765	-0.931477	0.351607	0.943261
2810453I06Rik	1024.17	0.222093	0.187215	1.1863	0.235504	0.885176
2810454H06Rik	32.4294	-0.673217	0.780685	-0.862341	0.3885	0.955399
2810459M11Rik	24.118	-0.0287931	1.08474	-0.0265438	0.978824	0.999481
2810468N07Rik	14.3063	0.145635	1.54887	0.0940264	0.925088	0.998303
2810471M01Rik	0	NA	NA	NA	NA	NA
2810474O19Rik	2227.9	-0.149166	0.260397	-0.572841	0.566752	0.991149
2900002K06Rik	25.1363	-0.175757	1.22507	-0.143467	0.885921	0.998303
2900005J15Rik	9.31636	1.81917	2.22038	0.819306	0.412612	0.961417
2900006K08Rik	4.9737	3.2099	2.52867	1.2694	0.204298	0.850585
2900008C10Rik	27.4434	0.744091	1.07253	0.693769	0.487827	0.97548
2900009J06Rik	1.30271	-3.82835	3.41239	-1.1219	0.261906	NA
2900010M23Rik	614.705	-0.192472	0.238841	-0.805858	0.420325	0.964507
2900011O08Rik	2.3907	4.72544	3.39966	1.38997	0.164537	0.831879
2900026A02Rik	3132.1	0.140674	0.145982	0.963643	0.335225	0.940755
2900041M22Rik	147.374	0.0561472	0.518029	0.108386	0.913689	0.998303
2900052N01Rik	0	NA	NA	NA	NA	NA
2900053A13Rik	409.005	-0.228451	0.242849	-0.940714	0.346851	0.942382
2900055J20Rik	0	NA	NA	NA	NA	NA
2900056M20Rik	161.383	-0.140077	0.474593	-0.295152	0.767878	0.998303
2900057B20Rik	0	NA	NA	NA	NA	NA
2900060B14Rik	11.723	-0.775162	1.89833	-0.408339	0.683025	0.998303
2900064A13Rik	2230.84	-0.123899	0.173309	-0.714905	0.474667	0.973696
2900076A07Rik	24.4734	-0.0342939	1.51138	-0.0226905	0.981897	0.99955
2900079G21Rik	0	NA	NA	NA	NA	NA
2900092C05Rik	0	NA	NA	NA	NA	NA
2900092D14Rik	0	NA	NA	NA	NA	NA
2900092E17Rik	727.139	0.00438553	0.29811	0.0147111	0.988263	0.99955
2900093L17Rik	0	NA	NA	NA	NA	NA
2900097C17Rik	5139.88	-0.00279495	0.136036	-0.0205456	0.983608	0.99955
3000002C10Rik	38.8393	-0.416509	0.729892	-0.570644	0.568241	0.991229
3010001F23Rik	1.30613	3.86202	3.41294	1.13158	0.25781	NA
3010026O09Rik	149.278	0.104226	0.476102	0.218916	0.826715	0.998303
3100003L05Rik	0	NA	NA	NA	NA	NA
3110001D03Rik	443.768	0.100457	0.231596	0.433758	0.664464	0.998303
3110001I22Rik	125.222	0.273259	0.500392	0.546091	0.585003	0.993416
3110002H16Rik	654.197	-0.0683817	0.211173	-0.323818	0.746076	0.998303
3110003A17Rik	674.521	-0.0596456	0.210181	-0.283782	0.776577	0.998303
3110007F17Rik	83.6483	0.658022	0.547224	1.20247	0.22918	0.878299
3110009E18Rik	16.9772	0.993937	1.48716	0.668345	0.503914	0.97548
3110009F21Rik	0	NA	NA	NA	NA	NA
3110015C05Rik	0	NA	NA	NA	NA	NA
3110021A11Rik	2.30295	0.516132	3.2973	0.156532	0.875614	0.998303
3110021N24Rik	33.8765	-0.42988	0.736747	-0.583485	0.559567	0.991149
3110035E14Rik	0	NA	NA	NA	NA	NA
3110039I08Rik	14.1735	-0.0237604	1.80317	-0.013177	0.989487	0.999596
3110039M20Rik	0	NA	NA	NA	NA	NA
3110040N11Rik	175.814	-0.717048	0.35783	-2.00388	0.0450833	0.633033
3110043O21Rik	777.384	-0.0708159	0.178759	-0.396154	0.691991	0.998303
3110045C21Rik	4.9242	-0.878753	2.96	-0.296876	0.766561	0.998303
3110047P20Rik	0	NA	NA	NA	NA	NA
3110052M02Rik	207.758	-0.0320422	0.30115	-0.1064	0.915265	0.998303
3110056K07Rik	135.635	0.23999	0.419565	0.571998	0.567324	0.991149
3110056O03Rik	861.778	0.15841	0.18035	0.878352	0.379753	0.953706
3110057O12Rik	114.009	-0.562498	0.504264	-1.11548	0.264644	0.906642
3110062M04Rik	584.525	-0.00722076	0.249262	-0.0289686	0.97689	0.998936
3110070M22Rik	25.3126	-0.629564	0.727723	-0.865115	0.386976	0.95446
3110079O15Rik	0	NA	NA	NA	NA	NA
3110082D06Rik	1.76112	-4.24521	3.40514	-1.24671	0.212505	NA
3110082I17Rik	498.33	-0.261782	0.294186	-0.889851	0.373546	0.953504
3110082J24Rik	0	NA	NA	NA	NA	NA
3110099E03Rik	0	NA	NA	NA	NA	NA
3200001D21Rik	10.5939	-1.3822	1.9295	-0.71635	0.473775	0.973629
3200002M19Rik	429.959	-0.0174587	0.356127	-0.0490239	0.9609	0.998303
3230401D17Rik	2847.78	0.283419	0.274143	1.03384	0.301212	0.924182
3300002I08Rik	11.7699	-1.47109	1.83982	-0.799585	0.423952	0.966188
3300005D01Rik	11.4581	0.367868	1.93737	0.189881	0.849403	0.998303
3425401B19Rik	0	NA	NA	NA	NA	NA
3632451O06Rik	2.38548	0.592602	3.29595	0.179797	0.857312	0.998303
3632454L22Rik	0	NA	NA	NA	NA	NA
3830403N18Rik	20.2631	0.211925	1.85994	0.113942	0.909284	0.998303
3830406C13Rik	396.55	-0.232226	0.289314	-0.80268	0.42216	0.96579
3830408C21Rik	21.8479	0.572343	1.0154	0.563662	0.572984	0.992429
3830417A13Rik	0	NA	NA	NA	NA	NA
3830431G21Rik	2.28411	-3.83604	3.40092	-1.12794	0.259344	0.902799
3930402G23Rik	0	NA	NA	NA	NA	NA
4430402I18Rik	28.8455	-0.639068	0.962079	-0.664258	0.506525	0.97548
4632411B12Rik	2720.05	0.189502	0.14289	1.32622	0.184768	0.834321
4632415K11Rik	177.562	0.0696338	0.472831	0.14727	0.882919	0.998303
4632415L05Rik	392.817	-0.321403	0.306893	-1.04728	0.294971	0.922603
4632427E13Rik	12.4233	2.07278	1.37505	1.50743	0.131702	0.817745
4632428C04Rik	42.6737	-0.317007	1.02509	-0.309246	0.757134	0.998303
4632428N05Rik	6496.19	0.0938402	0.203597	0.460912	0.644862	0.998303
4632434I11Rik	144.258	0.272132	0.342753	0.793959	0.427219	0.966188
4732415M23Rik	1.12071	-3.58676	3.41765	-1.04948	0.293956	NA
4732416N19Rik	1.93357	4.43188	3.40333	1.30222	0.192841	NA
4732418C07Rik	1859.73	0.0698751	0.153456	0.455343	0.648862	0.998303
4732456N10Rik	0	NA	NA	NA	NA	NA
4732471D19Rik	324.759	0.749748	0.320955	2.33599	0.0194919	0.466804
4732471J01Rik	5.04545	0.0779674	2.61715	0.029791	0.976234	0.998936
4732490B19Rik	0	NA	NA	NA	NA	NA
4732491K20Rik	8.45135	2.44292	2.20417	1.10832	0.267724	0.90681
4831426I19Rik	289.61	0.670208	0.373607	1.79388	0.0728316	0.721433
4831440E17Rik	17.4104	0.0943444	1.58781	0.0594181	0.952619	0.998303
4832428D23Rik	0	NA	NA	NA	NA	NA
4833403I15Rik	11.1343	-0.633782	2.02205	-0.313436	0.75395	0.998303
4833412C05Rik	0	NA	NA	NA	NA	NA
4833417C18Rik	23.3394	-0.552105	1.09617	-0.503668	0.614495	0.998303
4833418N02Rik	16.1791	0.237169	1.27525	0.185978	0.852462	0.998303
4833419F23Rik	54.1704	0.0594585	1.08272	0.0549158	0.956206	0.998303
4833420G17Rik	1414.6	-0.164403	0.166646	-0.986542	0.323867	0.936233
4833422C13Rik	18.5775	-2.79824	1.34842	-2.07519	0.0379685	0.596702
4833423E24Rik	0	NA	NA	NA	NA	NA
4833424O15Rik	1151.43	-0.145955	0.260188	-0.56096	0.574825	0.992429
4833427F10Rik	2.02296	0.0775154	3.30495	0.0234544	0.981288	0.99955
4833427G06Rik	0	NA	NA	NA	NA	NA
4833428L15Rik	0	NA	NA	NA	NA	NA
4833439L19Rik	2697.83	-0.324532	0.15538	-2.08863	0.0367414	0.589416
4833442J19Rik	293.285	-0.485666	0.310586	-1.56371	0.117885	0.805571
4921501E09Rik	1.08559	-3.56656	3.41813	-1.04343	0.296751	NA
4921504E06Rik	0	NA	NA	NA	NA	NA
4921506M07Rik	0	NA	NA	NA	NA	NA
4921507L20Rik	2.55064	-4.79504	3.39826	-1.41103	0.158237	0.828074
4921507P07Rik	28.6646	0.84171	0.96926	0.868404	0.385173	0.953762
4921508A21Rik	103.6	0.719127	0.425476	1.69017	0.0909954	0.77334
4921508D12Rik	0	NA	NA	NA	NA	NA
4921509C19Rik	0	NA	NA	NA	NA	NA
4921509O07Rik	0	NA	NA	NA	NA	NA
4921510H08Rik	0	NA	NA	NA	NA	NA
4921511C10Rik	1.30271	-3.82835	3.41239	-1.1219	0.261906	NA
4921511C20Rik	0	NA	NA	NA	NA	NA
4921511H03Rik	0	NA	NA	NA	NA	NA
4921511I17Rik	2.43573	-0.72167	3.29545	-0.21899	0.826658	0.998303
4921511M17Rik	0	NA	NA	NA	NA	NA
4921513D23Rik	2105.59	0.251022	0.145292	1.72771	0.0840397	0.754761
4921513I03Rik	12.5311	0.414317	1.63115	0.254003	0.799493	0.998303
4921515E04Rik	19.4095	0.912464	1.18937	0.767183	0.442973	0.968407
4921515J06Rik	0.108559	-0.688146	3.53381	-0.194732	0.845603	NA
4921517D21Rik	3.45064	-5.22724	3.39441	-1.53995	NA	NA
4921517D22Rik	7.46466	-1.74011	2.32599	-0.748115	0.454391	0.973428
4921517L17Rik	89.6186	0.191993	0.475879	0.403449	0.686618	0.998303
4921523A10Rik	19.9646	0.0737933	1.46105	0.050507	0.959718	0.998303
4921524J17Rik	1278.89	0.0697641	0.203943	0.342077	0.732293	0.998303
4921524L21Rik	0	NA	NA	NA	NA	NA
4921525B02Rik	0	NA	NA	NA	NA	NA
4921525O09Rik	0	NA	NA	NA	NA	NA
4921528I01Rik	0	NA	NA	NA	NA	NA
4921528O07Rik	0	NA	NA	NA	NA	NA
4921530D09Rik	0	NA	NA	NA	NA	NA
4921530L18Rik	12.189	1.23033	1.79924	0.683809	0.494096	0.97548
4921530L21Rik	0	NA	NA	NA	NA	NA
4921531C22Rik	33.2984	1.01874	1.03848	0.981	0.326593	0.936233
4921531P14Rik	0	NA	NA	NA	NA	NA
4921533I20Rik	0	NA	NA	NA	NA	NA
4921536K21Rik	30.0227	0.741154	1.16286	0.637353	0.523895	0.979829
4921539E11Rik	0	NA	NA	NA	NA	NA
4922501C03Rik	354.379	0.309254	0.204807	1.50997	0.131051	0.817737
4922501L14Rik	0	NA	NA	NA	NA	NA
4922502D21Rik	0	NA	NA	NA	NA	NA
4922502H24Rik	0	NA	NA	NA	NA	NA
4922502N22Rik	0	NA	NA	NA	NA	NA
4922505E12Rik	0	NA	NA	NA	NA	NA
4922505G16Rik	5.18647	-5.81264	3.173	-1.8319	0.0669658	0.714737
4930401C15Rik	0	NA	NA	NA	NA	NA
4930401O10Rik	0	NA	NA	NA	NA	NA
4930401O12Rik	0	NA	NA	NA	NA	NA
4930402F06Rik	2.1589	4.58247	3.40135	1.34725	0.1779	0.831918
4930402F11Rik	0	NA	NA	NA	NA	NA
4930402H24Rik	1923.76	0.215313	0.238274	0.903634	0.366189	0.952243
4930403N07Rik	0	NA	NA	NA	NA	NA
4930404A05Rik	0	NA	NA	NA	NA	NA
4930404A10Rik	0	NA	NA	NA	NA	NA
4930404H11Rik	0	NA	NA	NA	NA	NA
4930404H21Rik	0	NA	NA	NA	NA	NA
4930404I05Rik	15.7291	0.671208	1.30691	0.513585	0.607542	0.997266
4930404N11Rik	19.97	-0.333485	1.50664	-0.221343	0.824825	0.998303
4930405A10Rik	0.732521	-3.00536	3.4345	-0.875051	0.381546	NA
4930405A21Rik	7.29789	-1.21154	2.41493	-0.501686	0.615888	0.998303
4930405D11Rik	0	NA	NA	NA	NA	NA
4930405J17Rik	0	NA	NA	NA	NA	NA
4930405P13Rik	87.656	0.0353412	0.498612	0.070879	0.943494	0.998303
4930406D18Rik	0	NA	NA	NA	NA	NA
4930407I10Rik	0.610602	2.78307	3.4455	0.807741	0.41924	NA
4930408F14Rik	0	NA	NA	NA	NA	NA
4930412B13Rik	0	NA	NA	NA	NA	NA
4930412C18Rik	27.7547	-0.969324	0.824528	-1.17561	0.239751	0.890039
4930412F15Rik	3.76435	-5.35513	3.39348	-1.57807	0.11455	0.804582
4930412O13Rik	0.593698	2.72804	3.44789	0.79122	0.428815	NA
4930413E15Rik	0	NA	NA	NA	NA	NA
4930413F20Rik	0	NA	NA	NA	NA	NA
4930413G21Rik	230.766	0.622742	0.366015	1.70141	0.0888659	0.768037
4930413M19Rik	0	NA	NA	NA	NA	NA
4930414L22Rik	163.111	-0.488651	0.374089	-1.30624	0.19147	0.839055
4930414N06Rik	0	NA	NA	NA	NA	NA
4930415F15Rik	0	NA	NA	NA	NA	NA
4930415L06Rik	0	NA	NA	NA	NA	NA
4930415O20Rik	4.70514	5.70642	2.6769	2.13173	0.0330291	0.565592
4930417G10Rik	0	NA	NA	NA	NA	NA
4930417O13Rik	0	NA	NA	NA	NA	NA
4930417O22Rik	1.04593	3.52608	3.42065	1.03082	0.302624	NA
4930419G24Rik	0	NA	NA	NA	NA	NA
4930420K17Rik	227.914	0.266489	0.36758	0.724983	0.468462	0.973629
4930422G04Rik	118.503	1.2064	0.429955	2.80589	0.00501785	0.257495
4930423M02Rik	0	NA	NA	NA	NA	NA
4930425K10Rik	0	NA	NA	NA	NA	NA
4930425O10Rik	1.54361	4.10255	3.40842	1.20365	0.228725	NA
4930426L09Rik	9.38148	2.50425	1.60008	1.56508	0.117564	0.804854
4930427A07Rik	71.6314	1.43663	0.685242	2.09653	0.0360356	0.588463
4930428D18Rik	0	NA	NA	NA	NA	NA
4930428E07Rik	0	NA	NA	NA	NA	NA
4930428E23Rik	17.8377	-0.914724	1.10463	-0.828085	0.407623	0.959867
4930428G15Rik	0	NA	NA	NA	NA	NA
4930428O21Rik	0	NA	NA	NA	NA	NA
4930429B21Rik	8.23147	1.69352	1.88589	0.897995	0.369188	0.953139
4930429D17Rik	0	NA	NA	NA	NA	NA
4930429F11Rik	0	NA	NA	NA	NA	NA
4930429F24Rik	79.2051	-0.161155	0.592138	-0.272158	0.785501	0.998303
4930430A15Rik	0	NA	NA	NA	NA	NA
4930430D24Rik	0	NA	NA	NA	NA	NA
4930430F08Rik	159.024	-0.457866	0.447646	-1.02283	0.306388	0.926649
4930430F21Rik	0	NA	NA	NA	NA	NA
4930430J02Rik	0	NA	NA	NA	NA	NA
4930431A04Rik	0	NA	NA	NA	NA	NA
4930431P03Rik	0	NA	NA	NA	NA	NA
4930432J09Rik	10.091	-0.376289	1.76239	-0.213511	0.830928	0.998303
4930432K09Rik	0	NA	NA	NA	NA	NA
4930432K21Rik	94.1667	-0.0427262	0.563353	-0.0758427	0.939544	0.998303
4930432M17Rik	0	NA	NA	NA	NA	NA
4930433B08Rik	0	NA	NA	NA	NA	NA
4930433I11Rik	0	NA	NA	NA	NA	NA
4930433N12Rik	12.6189	-0.0354164	1.88362	-0.0188023	0.984999	0.99955
4930434J06Rik	0	NA	NA	NA	NA	NA
4930435E12Rik	0	NA	NA	NA	NA	NA
4930438E09Rik	0	NA	NA	NA	NA	NA
4930440C22Rik	0	NA	NA	NA	NA	NA
4930441J16Rik	0	NA	NA	NA	NA	NA
4930441O14Rik	9.02056	-2.18368	2.20426	-0.990664	0.321849	0.934298
4930442J19Rik	0	NA	NA	NA	NA	NA
4930442L01Rik	0.949916	3.40373	3.42392	0.994103	0.320173	NA
4930443G12Rik	0	NA	NA	NA	NA	NA
4930443O20Rik	11.8303	2.26807	1.52251	1.48969	0.136306	0.82027
4930444A02Rik	308.236	-0.547615	0.504478	-1.08551	0.277697	0.910146
4930444F02Rik	0	NA	NA	NA	NA	NA
4930444G20Rik	60.107	0.0181686	0.712355	0.025505	0.979652	0.99955
4930444M15Rik	0	NA	NA	NA	NA	NA
4930444P10Rik	0.712437	2.99004	3.43727	0.869889	0.384361	NA
4930447A16Rik	0	NA	NA	NA	NA	NA
4930447C04Rik	0	NA	NA	NA	NA	NA
4930447J18Rik	0	NA	NA	NA	NA	NA
4930447K03Rik	0	NA	NA	NA	NA	NA
4930447N08Rik	0	NA	NA	NA	NA	NA
4930448C13Rik	0	NA	NA	NA	NA	NA
4930448F12Rik	0	NA	NA	NA	NA	NA
4930448H16Rik	0	NA	NA	NA	NA	NA
4930448I06Rik	0	NA	NA	NA	NA	NA
4930448I18Rik	0	NA	NA	NA	NA	NA
4930448K20Rik	0	NA	NA	NA	NA	NA
4930449E01Rik	0	NA	NA	NA	NA	NA
4930449E18Rik	0	NA	NA	NA	NA	NA
4930449I24Rik	1.12071	-3.58676	3.41765	-1.04948	0.293956	NA
4930451C15Rik	0	NA	NA	NA	NA	NA
4930451I11Rik	0	NA	NA	NA	NA	NA
4930452A19Rik	0	NA	NA	NA	NA	NA
4930452B06Rik	28.5675	0.378943	1.29724	0.292116	0.770198	0.998303
4930452G13Rik	0	NA	NA	NA	NA	NA
4930452N14Rik	0	NA	NA	NA	NA	NA
4930453H23Rik	0	NA	NA	NA	NA	NA
4930453N24Rik	322.203	0.0382744	0.28579	0.133925	0.893462	0.998303
4930455B14Rik	0	NA	NA	NA	NA	NA
4930455C13Rik	3.59217	5.31642	3.3942	1.56633	0.117272	0.804582
4930455C21Rik	266.66	-0.0276591	0.342402	-0.0807796	0.935617	0.998303
4930455D15Rik	0	NA	NA	NA	NA	NA
4930455F16Rik	0	NA	NA	NA	NA	NA
4930455F23Rik	235.727	-0.284736	0.395761	-0.719464	0.471855	0.973629
4930455H04Rik	2.96869	-2.61509	3.33763	-0.783516	0.433324	0.966732
4930455J16Rik	0	NA	NA	NA	NA	NA
4930456L15Rik	0	NA	NA	NA	NA	NA
4930458L03Rik	0	NA	NA	NA	NA	NA
4930459L07Rik	0	NA	NA	NA	NA	NA
4930461G14Rik	0	NA	NA	NA	NA	NA
4930465A12Rik	0	NA	NA	NA	NA	NA
4930465K10Rik	0	NA	NA	NA	NA	NA
4930465M20Rik	0	NA	NA	NA	NA	NA
4930467D21Rik	0	NA	NA	NA	NA	NA
4930467E23Rik	0.96061	-3.36151	3.4234	-0.981922	0.326138	NA
4930467K11Rik	0	NA	NA	NA	NA	NA
4930468A15Rik	0	NA	NA	NA	NA	NA
4930469G21Rik	0	NA	NA	NA	NA	NA
4930470H14Rik	412.188	0.603573	0.29654	2.03538	0.0418123	0.616503
4930470P17Rik	0	NA	NA	NA	NA	NA
4930471C04Rik	1.25575	-3.77734	3.41343	-1.10661	0.268462	NA
4930471G03Rik	0	NA	NA	NA	NA	NA
4930471I20Rik	0	NA	NA	NA	NA	NA
4930471M09Rik	0	NA	NA	NA	NA	NA
4930471M23Rik	915.017	-0.110561	0.175119	-0.631349	0.527812	0.980452
4930473A02Rik	3.47772	0.819726	3.20488	0.255774	0.798125	0.998303
4930473A06Rik	42.8303	-0.539823	0.872735	-0.618542	0.536218	0.984234
4930473O22Rik	0	NA	NA	NA	NA	NA
4930474G06Rik	0	NA	NA	NA	NA	NA
4930474H20Rik	0	NA	NA	NA	NA	NA
4930474M22Rik	0	NA	NA	NA	NA	NA
4930474N05Rik	0	NA	NA	NA	NA	NA
4930474N09Rik	0	NA	NA	NA	NA	NA
4930478L05Rik	4.33361	1.07776	2.57641	0.418319	0.675714	0.998303
4930478P22Rik	0	NA	NA	NA	NA	NA
4930479D17Rik	0	NA	NA	NA	NA	NA
4930479M11Rik	0	NA	NA	NA	NA	NA
4930480E11Rik	0	NA	NA	NA	NA	NA
4930480G23Rik	1.78109	4.30864	3.4051	1.26535	0.205746	NA
4930480K15Rik	0	NA	NA	NA	NA	NA
4930480M12Rik	0	NA	NA	NA	NA	NA
4930481A15Rik	27.3001	-1.68162	0.983355	-1.71008	0.0872511	0.764868
4930483J18Rik	1.6436	4.18247	3.40708	1.22758	0.219604	NA
4930483K19Rik	0	NA	NA	NA	NA	NA
4930483O08Rik	0	NA	NA	NA	NA	NA
4930486F22Rik	0	NA	NA	NA	NA	NA
4930486I03Rik	0	NA	NA	NA	NA	NA
4930486L24Rik	334.174	-0.686719	0.356937	-1.92392	0.0543643	0.6743
4930487D11Rik	0	NA	NA	NA	NA	NA
4930487H11Rik	28.4042	0.063428	1.4976	0.042353	0.966217	0.998303
4930488B22Rik	3.90761	5.4376	3.39332	1.60244	0.109058	0.801387
4930488L21Rik	0	NA	NA	NA	NA	NA
4930500F04Rik	0	NA	NA	NA	NA	NA
4930500J02Rik	0	NA	NA	NA	NA	NA
4930500L23Rik	0	NA	NA	NA	NA	NA
4930502A04Rik	0	NA	NA	NA	NA	NA
4930502E09Rik	0	NA	NA	NA	NA	NA
4930502E18Rik	0	NA	NA	NA	NA	NA
4930503B20Rik	0	NA	NA	NA	NA	NA
4930503E14Rik	1.28081	-3.78158	3.41334	-1.10788	0.267912	NA
4930503E24Rik	0.160102	-0.688146	3.53381	-0.194732	0.845603	NA
4930503H13Rik	0	NA	NA	NA	NA	NA
4930503L19Rik	1217.33	-0.0186628	0.2282	-0.0817826	0.93482	0.998303
4930503O07Rik	0	NA	NA	NA	NA	NA
4930504O13Rik	0	NA	NA	NA	NA	NA
4930505A04Rik	0	NA	NA	NA	NA	NA
4930505G20Rik	0	NA	NA	NA	NA	NA
4930506M07Rik	66.3847	-0.10951	0.598849	-0.182867	0.854903	0.998303
4930507D05Rik	46.5272	0.0579855	1.07605	0.0538871	0.957025	0.998303
4930509E16Rik	4.39268	-2.12057	3.1051	-0.68293	NA	NA
4930509J09Rik	0	NA	NA	NA	NA	NA
4930509K18Rik	0	NA	NA	NA	NA	NA
4930511A02Rik	0	NA	NA	NA	NA	NA
4930511E03Rik	0	NA	NA	NA	NA	NA
4930511I11Rik	0.96061	-3.36151	3.4234	-0.981922	0.326138	NA
4930511M06Rik	286.167	0.220199	0.440134	0.500301	0.616863	0.998303
4930511M11Rik	0	NA	NA	NA	NA	NA
4930512B01Rik	0.593698	2.72804	3.44789	0.79122	0.428815	NA
4930513D17Rik	0.480305	-2.3423	3.4639	-0.676202	0.498913	NA
4930513N10Rik	8.92119	0.748489	1.42215	0.526306	0.598675	0.997216
4930513O06Rik	0	NA	NA	NA	NA	NA
4930515B02Rik	0	NA	NA	NA	NA	NA
4930515G01Rik	27.5702	-0.930686	0.753428	-1.23527	0.216731	0.864433
4930515G16Rik	0	NA	NA	NA	NA	NA
4930515L03Rik	0	NA	NA	NA	NA	NA
4930515L19Rik	0.407068	2.20742	3.47549	0.635139	0.525338	NA
4930517E11Rik	0	NA	NA	NA	NA	NA
4930518P08Rik	0	NA	NA	NA	NA	NA
4930519D14Rik	0	NA	NA	NA	NA	NA
4930519F09Rik	23.1064	1.3016	1.03067	1.26287	0.206636	0.852783
4930519F16Rik	0	NA	NA	NA	NA	NA
4930519F24Rik	0	NA	NA	NA	NA	NA
4930519G04Rik	3.94699	1.03145	2.65877	0.387941	0.698059	0.998303
4930519H02Rik	0	NA	NA	NA	NA	NA
4930520O04Rik	5.03616	0.63734	2.52921	0.251992	0.801047	0.998303
4930520P13Rik	0	NA	NA	NA	NA	NA
4930521A18Rik	0	NA	NA	NA	NA	NA
4930521E06Rik	0	NA	NA	NA	NA	NA
4930522H14Rik	0	NA	NA	NA	NA	NA
4930522O17Rik	0	NA	NA	NA	NA	NA
4930523C07Rik	904.951	-0.0246995	0.336835	-0.073328	0.941545	0.998303
4930523O13Rik	0	NA	NA	NA	NA	NA
4930524B15Rik	0	NA	NA	NA	NA	NA
4930524C18Rik	0	NA	NA	NA	NA	NA
4930524E20Rik	0	NA	NA	NA	NA	NA
4930524L23Rik	4.68627	2.35565	2.95941	0.795988	0.426039	0.966188
4930524N10Rik	0	NA	NA	NA	NA	NA
4930524O05Rik	0	NA	NA	NA	NA	NA
4930524O08Rik	0	NA	NA	NA	NA	NA
4930525D18Rik	3.72474	1.48819	3.28093	0.45359	0.650124	0.998303
4930525F21Rik	0	NA	NA	NA	NA	NA
4930525G20Rik	5.3328	-1.61738	2.91503	-0.55484	0.579004	0.992429
4930525M21Rik	0	NA	NA	NA	NA	NA
4930526D03Rik	0	NA	NA	NA	NA	NA
4930526I15Rik	171.553	-0.019938	0.379073	-0.0525967	0.958053	0.998303
4930526L06Rik	0	NA	NA	NA	NA	NA
4930527F14Rik	0	NA	NA	NA	NA	NA
4930527G23Rik	0	NA	NA	NA	NA	NA
4930528A17Rik	18.4681	1.08715	1.21103	0.897706	0.369343	0.9533
4930528D03Rik	10.2168	1.09226	2.29356	0.47623	0.633911	0.998303
4930528F23Rik	7.88318	-0.653373	2.3558	-0.277347	0.781514	0.998303
4930528P14Rik	0	NA	NA	NA	NA	NA
4930529C04Rik	2.98837	5.04844	3.3964	1.48641	0.137171	0.82027
4930529F22Rik	0	NA	NA	NA	NA	NA
4930529F24Rik	0	NA	NA	NA	NA	NA
4930529K09Rik	0	NA	NA	NA	NA	NA
4930529L06Rik	0	NA	NA	NA	NA	NA
4930529M08Rik	0	NA	NA	NA	NA	NA
4930533B01Rik	0	NA	NA	NA	NA	NA
4930533P14Rik	0	NA	NA	NA	NA	NA
4930534B04Rik	140.757	0.52378	0.501662	1.04409	0.296444	0.923243
4930538K18Rik	10.5201	-0.297542	1.54475	-0.192615	0.847261	0.998303
4930539C22Rik	0	NA	NA	NA	NA	NA
4930539E08Rik	19.0271	-0.511691	1.22387	-0.418093	0.675879	0.998303
4930539J05Rik	8.10462	-0.860081	1.96411	-0.437898	0.66146	0.998303
4930539M17Rik	0	NA	NA	NA	NA	NA
4930539N22Rik	0	NA	NA	NA	NA	NA
4930540M03Rik	0	NA	NA	NA	NA	NA
4930542C21Rik	0	NA	NA	NA	NA	NA
4930542D17Rik	3.53895	5.29521	3.39436	1.56	0.118759	0.805571
4930542H20Rik	0	NA	NA	NA	NA	NA
4930543E12Rik	0	NA	NA	NA	NA	NA
4930544D05Rik	0	NA	NA	NA	NA	NA
4930544G11Rik	0	NA	NA	NA	NA	NA
4930544M13Rik	0	NA	NA	NA	NA	NA
4930544O15Rik	0	NA	NA	NA	NA	NA
4930545E07Rik	0	NA	NA	NA	NA	NA
4930545H06Rik	0	NA	NA	NA	NA	NA
4930545L23Rik	1.62827	4.18525	3.40703	1.22842	0.219291	NA
4930546C10Rik	0	NA	NA	NA	NA	NA
4930546K05Rik	0	NA	NA	NA	NA	NA
4930547C10Rik	0	NA	NA	NA	NA	NA
4930547E08Rik	0	NA	NA	NA	NA	NA
4930547E14Rik	0	NA	NA	NA	NA	NA
4930547N16Rik	39.5871	0.469646	0.805021	0.583395	0.559627	0.991149
4930548G14Rik	0	NA	NA	NA	NA	NA
4930548H24Rik	0.597674	2.7102	3.44868	0.785867	0.431945	NA
4930548J01Rik	0	NA	NA	NA	NA	NA
4930548K13Rik	0	NA	NA	NA	NA	NA
4930549C01Rik	1.30613	3.86202	3.41294	1.13158	0.25781	NA
4930549G23Rik	0.759915	-3.05509	3.43278	-0.889974	0.37348	NA
4930550C14Rik	42.3383	0.232495	0.81063	0.286808	0.774259	0.998303
4930550L24Rik	0	NA	NA	NA	NA	NA
4930552N02Rik	0	NA	NA	NA	NA	NA
4930552P12Rik	2.13391	0.0244599	3.30105	0.00740973	0.994088	0.999616
4930553E22Rik	0	NA	NA	NA	NA	NA
4930554C24Rik	0	NA	NA	NA	NA	NA
4930555B11Rik	0	NA	NA	NA	NA	NA
4930555G01Rik	1.7448	-0.957699	3.32716	-0.287842	0.773467	NA
4930555I21Rik	3.63496	-5.30104	3.39386	-1.56195	0.1183	0.805571
4930556C24Rik	0	NA	NA	NA	NA	NA
4930556G01Rik	0	NA	NA	NA	NA	NA
4930556J02Rik	0	NA	NA	NA	NA	NA
4930556M19Rik	93.5387	-0.294646	0.472832	-0.623153	0.533184	0.982711
4930556N09Rik	0	NA	NA	NA	NA	NA
4930557A04Rik	0	NA	NA	NA	NA	NA
4930557J02Rik	0	NA	NA	NA	NA	NA
4930558C23Rik	0	NA	NA	NA	NA	NA
4930558G05Rik	0	NA	NA	NA	NA	NA
4930558J18Rik	0.952793	3.39809	3.42408	0.992409	0.320998	NA
4930558K02Rik	0	NA	NA	NA	NA	NA
4930562C15Rik	3.53781	-1.97315	3.29578	-0.598691	0.549379	0.988986
4930562F07Rik	16.8488	1.28181	2.11833	0.605105	0.545109	0.98785
4930563D23Rik	0.759915	-3.05509	3.43278	-0.889974	0.37348	NA
4930563E18Rik	0	NA	NA	NA	NA	NA
4930563E22Rik	21.5153	0.626267	1.36299	0.45948	0.64589	0.998303
4930563F08Rik	0	NA	NA	NA	NA	NA
4930563M20Rik	0	NA	NA	NA	NA	NA
4930564B18Rik	0	NA	NA	NA	NA	NA
4930564D02Rik	0	NA	NA	NA	NA	NA
4930564G21Rik	0	NA	NA	NA	NA	NA
4930564K09Rik	0	NA	NA	NA	NA	NA
4930565A17	0	NA	NA	NA	NA	NA
4930565D16Rik	0	NA	NA	NA	NA	NA
4930565N06Rik	17.0608	2.19855	1.50919	1.45677	0.145179	0.82546
4930567H12Rik	0	NA	NA	NA	NA	NA
4930567H17Rik	0	NA	NA	NA	NA	NA
4930567J20Rik	0	NA	NA	NA	NA	NA
4930567K20Rik	0	NA	NA	NA	NA	NA
4930568D16Rik	0	NA	NA	NA	NA	NA
4930568E12Rik	0	NA	NA	NA	NA	NA
4930568G15Rik	0	NA	NA	NA	NA	NA
4930568K20Rik	0	NA	NA	NA	NA	NA
4930570G19Rik	0	NA	NA	NA	NA	NA
4930571K23Rik	0	NA	NA	NA	NA	NA
4930572J05Rik	361.841	-0.549823	0.228707	-2.40405	0.0162146	0.443338
4930572K03Rik	0	NA	NA	NA	NA	NA
4930572O13Rik	0	NA	NA	NA	NA	NA
4930573O16Rik	0	NA	NA	NA	NA	NA
4930578C19Rik	22.9472	0.243721	1.47023	0.165771	0.868337	0.998303
4930578E11Rik	0	NA	NA	NA	NA	NA
4930578I06Rik	0	NA	NA	NA	NA	NA
4930578M01Rik	0	NA	NA	NA	NA	NA
4930578N16Rik	25.9808	0.867241	1.14834	0.755211	0.450123	0.971353
4930578N18Rik	0	NA	NA	NA	NA	NA
4930579C15Rik	13.905	-1.84847	1.75991	-1.05032	0.293571	0.921355
4930579F01Rik	1.93485	4.43074	3.40334	1.30188	0.192958	NA
4930579G18Rik	11.0866	-0.0592136	2.29855	-0.0257613	0.979448	0.99955
4930579G22Rik	21.5333	-1.22682	0.951662	-1.28914	0.197351	0.842668
4930579G24Rik	143.932	0.424673	0.376708	1.12733	0.259604	0.902799
4930579K19Rik	9.6545	-1.31668	1.73748	-0.757809	0.448566	0.970275
4930581F22Rik	181.434	-0.0528003	0.304537	-0.173379	0.862354	0.998303
4930583H14Rik	36.3363	-0.137675	0.896599	-0.153552	0.877963	0.998303
4930583K01Rik	0	NA	NA	NA	NA	NA
4930583P06Rik	0	NA	NA	NA	NA	NA
4930584F24Rik	0	NA	NA	NA	NA	NA
4930588N13Rik	0	NA	NA	NA	NA	NA
4930590J08Rik	4.21116	0.485628	3.26526	0.148726	0.88177	0.998303
4930590L20Rik	0	NA	NA	NA	NA	NA
4930591A17Rik	0	NA	NA	NA	NA	NA
4930592A05Rik	0	NA	NA	NA	NA	NA
4930592I03Rik	0.800508	-3.09451	3.43146	-0.901804	0.367161	NA
4930593A02Rik	0	NA	NA	NA	NA	NA
4930593C16Rik	0	NA	NA	NA	NA	NA
4930594C11Rik	0.878654	-2.33375	3.43278	-0.679841	0.496605	NA
4930595M18Rik	0	NA	NA	NA	NA	NA
4930596D02Rik	0	NA	NA	NA	NA	NA
4930596M17Rik	0	NA	NA	NA	NA	NA
4930597G03Rik	0	NA	NA	NA	NA	NA
4930598F16Rik	0	NA	NA	NA	NA	NA
4930599N23Rik	3.5267	1.66641	3.28788	0.506835	0.612271	0.997803
4931402G19Rik	3.25255	5.17218	3.39533	1.52332	0.127678	0.816003
4931403E22Rik	5.11596	1.77165	2.91995	0.606738	0.544025	0.987662
4931403G20Rik	7.20067	0.909382	2.36775	0.384069	0.700927	0.998303
4931406B18Rik	0.712369	3.00265	3.4368	0.873676	0.382295	NA
4931406C07Rik	1112.33	-0.054948	0.192408	-0.28558	0.7752	0.998303
4931406H21Rik	13.5533	-0.304448	1.82621	-0.166711	0.867598	0.998303
4931406P16Rik	13234.9	0.105239	0.137312	0.766421	0.443426	0.968407
4931407G18Rik	0	NA	NA	NA	NA	NA
4931408A02Rik	569.599	0.0547472	0.26483	0.206726	0.836224	0.998303
4931408C20Rik	0	NA	NA	NA	NA	NA
4931408D14Rik	2.13731	4.57128	3.40149	1.3439	0.17898	0.831918
4931409K22Rik	1.41293	-0.692843	3.34478	-0.207142	0.835899	NA
4931414P19Rik	154.655	-0.206815	0.358959	-0.576152	0.564512	0.991149
4931417E11Rik	0	NA	NA	NA	NA	NA
4931417G12Rik	1.30613	3.86202	3.41294	1.13158	0.25781	NA
4931419H13Rik	0	NA	NA	NA	NA	NA
4931420L22Rik	0	NA	NA	NA	NA	NA
4931423N10Rik	4.17145	5.53412	2.73063	2.02668	0.0426947	0.62126
4931428F04Rik	180.512	0.13867	0.56913	0.243653	0.807499	0.998303
4931428L18Rik	0	NA	NA	NA	NA	NA
4931429I11Rik	1.49725	4.05215	3.40931	1.18856	0.234615	NA
4931429L15Rik	0	NA	NA	NA	NA	NA
4931429P17Rik	0	NA	NA	NA	NA	NA
4931430N09Rik	0	NA	NA	NA	NA	NA
4931431B13Rik	0	NA	NA	NA	NA	NA
4931431C16Rik	6.97724	-0.529581	2.02601	-0.261391	0.793791	0.998303
