## Supplementary file 3 for "Wnt signaling mediates acquisition of blood-brain barrier properties in naïve endothelium derived from human pluripotent stem cells" (part 6 of 8)

### Sheet: (D) Liver EC (continued)
gene	baseMean	log2FoldChange	lfcSE	stat	pvalue	padj
4931431F19Rik	0	NA	NA	NA	NA	NA
4931440F15Rik	18.1238	1.51489	1.55258	0.975731	0.329198	0.937165
4931440J10Rik	1.19535	3.7202	3.41598	1.08906	0.276129	NA
4931440L10Rik	0	NA	NA	NA	NA	NA
4931440P22Rik	81.4339	0.409177	0.98146	0.416906	0.676747	0.998303
4932411E22Rik	0	NA	NA	NA	NA	NA
4932411G14Rik	4.94558	5.77842	3.20277	1.8042	0.0712006	0.719566
4932411L15	982.176	0.661979	0.293121	2.25838	0.023922	0.511187
4932411N23Rik	0	NA	NA	NA	NA	NA
4932412D23Rik	0	NA	NA	NA	NA	NA
4932412H11Rik	6.41087	6.15141	2.45823	2.50238	0.0123363	0.402045
4932413F04Rik	0	NA	NA	NA	NA	NA
4932414J04Rik	0	NA	NA	NA	NA	NA
4932414N04Rik	0	NA	NA	NA	NA	NA
4932415G12Rik	345.409	-0.182265	0.29938	-0.608809	0.542651	0.987368
4932415M13Rik	0.542796	-2.57357	3.45212	-0.745504	0.455967	NA
4932416H05Rik	112.86	0.254937	0.416439	0.612184	0.540416	0.986388
4932416K20Rik	0	NA	NA	NA	NA	NA
4932418E24Rik	2.72173	-4.87725	3.39744	-1.43557	0.151126	0.82546
4932425I24Rik	5.17596	-5.81215	3.39074	-1.71412	NA	NA
4932429P05Rik	0	NA	NA	NA	NA	NA
4932435O22Rik	0	NA	NA	NA	NA	NA
4932438A13Rik	4579.02	0.578762	0.266773	2.16949	0.0300455	0.54772
4932438H23Rik	3.73599	1.34685	3.27866	0.410793	0.681224	0.998303
4932441B19Rik	0	NA	NA	NA	NA	NA
4932441J04Rik	0	NA	NA	NA	NA	NA
4932443I19Rik	0	NA	NA	NA	NA	NA
4932702P03Rik	0.101767	0.754526	3.53381	0.213516	0.830924	NA
4933400A11Rik	0	NA	NA	NA	NA	NA
4933400B14Rik	0	NA	NA	NA	NA	NA
4933400C05Rik	1.93357	4.43188	3.40333	1.30222	0.192841	NA
4933400C23	0	NA	NA	NA	NA	NA
4933400F21Rik	0	NA	NA	NA	NA	NA
4933400L20Rik	0	NA	NA	NA	NA	NA
4933401B06Rik	0	NA	NA	NA	NA	NA
4933401D09Rik	0	NA	NA	NA	NA	NA
4933401H06Rik	0	NA	NA	NA	NA	NA
4933401P06Rik	0	NA	NA	NA	NA	NA
4933402C06Rik	0	NA	NA	NA	NA	NA
4933402D24Rik	2.01857	4.48893	3.40255	1.31928	0.187074	0.834321
4933402E13Rik	0	NA	NA	NA	NA	NA
4933402J07Rik	0	NA	NA	NA	NA	NA
4933402J10Rik	0	NA	NA	NA	NA	NA
4933402J15Rik	0	NA	NA	NA	NA	NA
4933402N03Rik	0	NA	NA	NA	NA	NA
4933402N22Rik	0	NA	NA	NA	NA	NA
4933402P03Rik	11.7342	-1.03677	1.58835	-0.652736	0.513926	0.976669
4933403F05Rik	508.52	-0.0450667	0.261728	-0.172189	0.863289	0.998303
4933403G14Rik	59.8321	0.166671	0.899879	0.185215	0.85306	0.998303
4933403O08Rik	0	NA	NA	NA	NA	NA
4933404G15Rik	0	NA	NA	NA	NA	NA
4933404K08Rik	0	NA	NA	NA	NA	NA
4933404M02Rik	55.888	-0.0186097	0.783736	-0.0237448	0.981056	0.99955
4933404O12Rik	170.124	-0.272709	0.347869	-0.783942	0.433074	0.966732
4933405D12Rik	0	NA	NA	NA	NA	NA
4933405E24Rik	0	NA	NA	NA	NA	NA
4933405L10Rik	6.15262	-1.15753	2.86424	-0.404132	0.686116	0.998303
4933405O20Rik	0	NA	NA	NA	NA	NA
4933406C10Rik	10.0903	-0.127101	2.26567	-0.0560988	0.955263	0.998303
4933406D12Rik	0	NA	NA	NA	NA	NA
4933406F09Rik	0	NA	NA	NA	NA	NA
4933406G16Rik	0	NA	NA	NA	NA	NA
4933406I18Rik	0	NA	NA	NA	NA	NA
4933406J08Rik	0	NA	NA	NA	NA	NA
4933406J10Rik	0	NA	NA	NA	NA	NA
4933406K04Rik	0	NA	NA	NA	NA	NA
4933406M09Rik	4.19006	-5.50732	3.39247	-1.6234	NA	NA
4933407C03Rik	4968.39	-0.0551508	0.200848	-0.274589	0.783632	0.998303
4933407E24Rik	0	NA	NA	NA	NA	NA
4933407G14Rik	0	NA	NA	NA	NA	NA
4933407H18Rik	572.9	0.113775	0.181221	0.627828	0.530117	0.981026
4933407I05Rik	0	NA	NA	NA	NA	NA
4933407K13Rik	297.284	0.286828	0.45442	0.631196	0.527913	0.980452
4933407L21Rik	5.56767	-0.413786	2.94513	-0.140499	0.888266	0.998303
4933407P14Rik	0	NA	NA	NA	NA	NA
4933408B17Rik	24.6516	0.592016	0.891579	0.664008	0.506685	0.97548
4933408J17Rik	0.977033	-3.41538	3.42194	-0.998082	0.31824	NA
4933408N05Rik	0	NA	NA	NA	NA	NA
4933409G03Rik	0	NA	NA	NA	NA	NA
4933409K07Rik	4656.13	0.498722	0.277609	1.79649	0.0724159	0.719566
4933411E08Rik	5.78209	-0.520707	2.435	-0.213842	0.83067	0.998303
4933411G06Rik	0	NA	NA	NA	NA	NA
4933411G11Rik	0	NA	NA	NA	NA	NA
4933411K16Rik	0	NA	NA	NA	NA	NA
4933411K20Rik	504.473	-0.391279	0.205067	-1.90806	0.056384	0.683469
4933412E12Rik	118.542	0.215104	0.568878	0.378119	0.705342	0.998303
4933412E24Rik	0	NA	NA	NA	NA	NA
4933412O06Rik	0	NA	NA	NA	NA	NA
4933413G19Rik	3.28642	-5.15555	3.39498	-1.51858	0.128868	0.816196
4933413J09Rik	79.4122	0.0232451	0.612904	0.0379262	0.969747	0.998303
4933413L06Rik	0	NA	NA	NA	NA	NA
4933415F23Rik	0	NA	NA	NA	NA	NA
4933416C03Rik	0	NA	NA	NA	NA	NA
4933416E03Rik	0	NA	NA	NA	NA	NA
4933416I08Rik	0	NA	NA	NA	NA	NA
4933416M06Rik	0	NA	NA	NA	NA	NA
4933416M07Rik	2.90368	2.16318	3.31457	0.652626	0.513997	0.976669
4933417A18Rik	0	NA	NA	NA	NA	NA
4933417D19Rik	4.31086	0.432475	2.66912	0.162029	0.871283	0.998303
4933417E11Rik	0	NA	NA	NA	NA	NA
4933417G07Rik	0	NA	NA	NA	NA	NA
4933417O13Rik	0	NA	NA	NA	NA	NA
4933421E11Rik	494.464	0.00237345	0.294957	0.00804678	0.99358	0.999616
4933421I07Rik	0	NA	NA	NA	NA	NA
4933421O10Rik	172.582	0.344666	0.351527	0.980482	0.326848	0.936499
4933422A05Rik	0	NA	NA	NA	NA	NA
4933422H20Rik	10.3227	-3.44026	1.80366	-1.90738	0.0564711	0.683469
4933424B01Rik	1506.35	0.161256	0.228534	0.705613	0.480429	0.97548
4933424G05Rik	0	NA	NA	NA	NA	NA
4933424G06Rik	0	NA	NA	NA	NA	NA
4933425B07Rik	0	NA	NA	NA	NA	NA
4933425H06Rik	0	NA	NA	NA	NA	NA
4933425L06Rik	0	NA	NA	NA	NA	NA
4933425O20Rik	0.583517	1.68626	3.46372	0.486834	0.626376	NA
4933426D04Rik	0	NA	NA	NA	NA	NA
4933426M11Rik	3694.23	0.285412	0.179826	1.58716	0.112477	0.803488
4933427D06Rik	0	NA	NA	NA	NA	NA
4933427D14Rik	488.394	-0.0260777	0.256216	-0.10178	0.918931	0.998303
4933427E11Rik	0	NA	NA	NA	NA	NA
4933427E13Rik	0	NA	NA	NA	NA	NA
4933427G17Rik	0	NA	NA	NA	NA	NA
4933427I22Rik	0	NA	NA	NA	NA	NA
4933428C19Rik	0	NA	NA	NA	NA	NA
4933429K18Rik	0	NA	NA	NA	NA	NA
4933429O19Rik	0	NA	NA	NA	NA	NA
4933430H15Rik	98.7988	-0.723401	0.553923	-1.30596	0.191566	0.839055
4933430H16Rik	0	NA	NA	NA	NA	NA
4933430I17Rik	7.88247	-2.48689	2.23006	-1.11517	0.264779	0.906642
4933430M04Rik	0	NA	NA	NA	NA	NA
4933430N04Rik	0	NA	NA	NA	NA	NA
4933431E20Rik	182.226	-0.220769	0.353952	-0.623728	0.532806	0.982425
4933431G14Rik	2.37479	4.72308	3.39969	1.38927	0.164751	0.831879
4933432B09Rik	56.8577	-0.231408	0.601471	-0.384736	0.700433	0.998303
4933432G23Rik	0	NA	NA	NA	NA	NA
4933432I03Rik	1.60102	-4.10658	3.40732	-1.20522	0.228118	NA
4933432I09Rik	2.6914	0.315572	3.286	0.0960355	0.923492	0.998303
4933433C11Rik	23.9008	0.352351	1.4828	0.237625	0.812172	0.998303
4933433F19Rik	0	NA	NA	NA	NA	NA
4933433G15Rik	15.2887	1.08492	2.1182	0.51219	0.608518	0.997266
4933433G19Rik	0	NA	NA	NA	NA	NA
4933433H22Rik	1.94731	0.636554	3.31125	0.19224	0.847555	NA
4933433P14Rik	562.774	-0.167	0.241712	-0.690906	0.489624	0.97548
4933434E20Rik	1005.09	-0.366711	0.22352	-1.64061	0.100878	0.796328
4933434I20Rik	0	NA	NA	NA	NA	NA
4933436C20Rik	4.17633	-0.451437	3.26536	-0.138251	0.890042	0.998303
4933436E23Rik	0	NA	NA	NA	NA	NA
4933436H12Rik	0	NA	NA	NA	NA	NA
4933436I01Rik	0	NA	NA	NA	NA	NA
4933437F05Rik	8.92341	-0.583492	1.96251	-0.297319	0.766223	0.998303
4933438B17Rik	0	NA	NA	NA	NA	NA
4933438K21Rik	0	NA	NA	NA	NA	NA
4933439C10Rik	182.308	0.059365	0.392474	0.151259	0.879772	0.998303
4933439F18Rik	1263.7	-0.141647	0.184192	-0.769019	0.441882	0.968407
4933439K11Rik	1.12071	-3.58676	3.41765	-1.04948	0.293956	NA
4933440J02Rik	0	NA	NA	NA	NA	NA
4933440M02Rik	0	NA	NA	NA	NA	NA
5031410I06Rik	0	NA	NA	NA	NA	NA
5031414D18Rik	85.8716	-0.690202	0.458782	-1.50442	0.132472	0.818504
5031425E22Rik	1173.38	-0.196496	0.157195	-1.25001	0.211295	0.859482
5031425F14Rik	1.04047	1.83968	3.42315	0.537425	0.590974	NA
5031426D15Rik	4.80625	-5.70524	3.3913	-1.68232	NA	NA
5031434C07Rik	3.81738	-5.37017	3.39337	-1.58255	0.113525	0.804582
5031434O11Rik	13.6018	-1.57218	2.13706	-0.735674	0.461929	0.973629
5031439G07Rik	1290.27	0.0296184	0.169188	0.175062	0.861031	0.998303
5033403H07Rik	8.23653	-2.74004	2.18284	-1.25526	0.209384	0.856421
5033404E19Rik	0	NA	NA	NA	NA	NA
5033406O09Rik	42.2833	0.0630058	0.857018	0.0735174	0.941394	0.998303
5033411D12Rik	40.1988	-0.227291	1.05097	-0.216268	0.828779	0.998303
5033414D02Rik	504.636	-0.282292	0.3217	-0.877501	0.380215	0.953706
5133401N09Rik	549.46	-0.796394	0.246978	-3.22456	0.00126168	0.107374
5330411J11Rik	0	NA	NA	NA	NA	NA
5330413P13Rik	0	NA	NA	NA	NA	NA
5330417C22Rik	5.22454	5.85959	3.3908	1.72808	NA	NA
5330426P16Rik	237.578	0.290567	0.398225	0.729656	0.4656	0.973629
5330434G04Rik	0	NA	NA	NA	NA	NA
5330437I02Rik	16.6513	-1.45034	1.30674	-1.10989	0.267048	0.90681
5330439B14Rik	0	NA	NA	NA	NA	NA
5430401F13Rik	0	NA	NA	NA	NA	NA
5430402E10Rik	0	NA	NA	NA	NA	NA
5430402O13Rik	3.57075	1.14407	3.2783	0.348983	0.727102	0.998303
5430403N17	0	NA	NA	NA	NA	NA
5430405G05Rik	1.79302	4.30864	3.4051	1.26535	0.205746	NA
5430405H02Rik	84.1329	-0.428942	0.990486	-0.433062	0.66497	0.998303
5430407P10Rik	32.0162	-1.26765	1.39891	-0.906168	0.364847	0.951452
5430411K18Rik	917.305	0.115578	0.170389	0.678318	0.49757	0.97548
5430416N02Rik	203.148	0.112075	0.271133	0.413359	0.679344	0.998303
5430416O09Rik	117.716	-0.574879	0.534507	-1.07553	0.282136	0.911436
5430417L22Rik	767.225	-0.308243	0.214369	-1.43791	0.150459	0.82546
5430419D17Rik	0	NA	NA	NA	NA	NA
5430421F17Rik	6.19275	1.1961	2.01863	0.592529	0.553496	0.99087
5430421N21Rik	0	NA	NA	NA	NA	NA
5430425J12Rik	0	NA	NA	NA	NA	NA
5430427M07Rik	0	NA	NA	NA	NA	NA
5430427O19Rik	7.26545	6.33302	2.40737	2.63068	0.00852147	0.334007
5430428K19Rik	0	NA	NA	NA	NA	NA
5430434I15Rik	0	NA	NA	NA	NA	NA
5430435G22Rik	16.01	1.29907	1.96496	0.661117	0.508537	0.975541
5430437J10Rik	0	NA	NA	NA	NA	NA
5430437P03Rik	2106.23	-0.165678	0.157581	-1.05138	0.293083	0.921235
5430440P10Rik	4.17538	-5.50231	3.3925	-1.6219	NA	NA
5530400C23Rik	0	NA	NA	NA	NA	NA
5530401A14Rik	0	NA	NA	NA	NA	NA
5530601H04Rik	94.1196	-0.337908	0.604667	-0.558834	0.576275	0.992429
5730403B10Rik	1884.14	-0.0279099	0.154043	-0.181182	0.856225	0.998303
5730403I07Rik	0	NA	NA	NA	NA	NA
5730405O15Rik	0	NA	NA	NA	NA	NA
5730408K05Rik	31.4631	-0.359376	0.968241	-0.371164	0.710516	0.998303
5730409E04Rik	762.552	-0.277905	0.324216	-0.857159	0.391357	0.955973
5730412P04Rik	0	NA	NA	NA	NA	NA
5730416F02Rik	1.92122	-4.37168	3.40332	-1.28453	0.198955	NA
5730419I09Rik	532.078	-0.451385	0.279927	-1.61251	0.106852	0.801387
5730420D15Rik	6.6484	0.00135524	2.23495	0.000606385	0.999516	0.99983
5730422E09Rik	1.30613	3.86202	3.41294	1.13158	0.25781	NA
5730435O14Rik	0	NA	NA	NA	NA	NA
5730437N04Rik	893.957	-0.265584	0.167699	-1.58369	0.113264	0.804582
5730455O13Rik	252.537	-0.0986138	0.322597	-0.305687	0.759843	0.998303
5730455P16Rik	505.892	0.349593	0.205625	1.70015	0.089103	0.768809
5730457N03Rik	0	NA	NA	NA	NA	NA
5730460C07Rik	0	NA	NA	NA	NA	NA
5730469M10Rik	285.763	0.317635	0.352882	0.900117	0.368058	0.952434
5730480H06Rik	57.5392	-1.3167	0.684419	-1.92383	0.0543762	0.6743
5730494M16Rik	575.662	-0.274623	0.250228	-1.09749	0.272426	0.910146
5730494N06Rik	925.059	-0.0891488	0.259476	-0.343573	0.731167	0.998303
5730507C01Rik	212.571	0.242103	0.360387	0.671788	0.501719	0.97548
5730508B09Rik	131.721	0.17834	0.518679	0.343835	0.73097	0.998303
5730522E02Rik	0	NA	NA	NA	NA	NA
5730528L13Rik	168.61	0.0447841	0.371765	0.120464	0.904116	0.998303
5730559C18Rik	2.89833	0.503109	3.28273	0.153259	0.878194	0.998303
5730577I03Rik	127.202	0.447068	0.355328	1.25818	0.208326	0.855552
5730590G19Rik	23.6668	2.8162	1.3401	2.10149	0.0355982	0.584178
5830403L16Rik	0	NA	NA	NA	NA	NA
5830403M04Rik	0	NA	NA	NA	NA	NA
5830411N06Rik	0	NA	NA	NA	NA	NA
5830415F09Rik	69.7114	-0.753602	0.911503	-0.826769	0.408368	0.959867
5830416I19Rik	0	NA	NA	NA	NA	NA
5830416P10Rik	6.92376	1.40437	2.03308	0.690759	0.489717	0.97548
5830417I10Rik	812.521	-0.0502545	0.25654	-0.195894	0.844693	0.998303
5830418K08Rik	622.878	0.0520428	0.191573	0.271661	0.785883	0.998303
5830418P13Rik	0	NA	NA	NA	NA	NA
5830428M24Rik	0.651356	-2.83435	3.44087	-0.823732	0.410092	NA
5830432E09Rik	25.0059	3.93787	1.21999	3.22779	0.00124751	0.107374
5830433M19Rik	233.36	-0.352035	0.310743	-1.13288	0.257264	0.901901
5830473C10Rik	18.5725	-1.15152	1.91263	-0.602058	0.547136	0.988341
5930403L14Rik	46.4644	-0.496459	1.1559	-0.429499	0.66756	0.998303
5930412G12Rik	10.9622	6.92971	2.15546	3.21496	0.00130464	0.108837
5930416I19Rik	383.016	-0.226663	0.236204	-0.959605	0.337254	0.940755
5930434B04Rik	385.077	-0.259153	0.290986	-0.890604	0.373142	0.953504
5930438M14	0	NA	NA	NA	NA	NA
6030405A18Rik	0	NA	NA	NA	NA	NA
6030407O03Rik	0	NA	NA	NA	NA	NA
6030408B16Rik	6.70101	-0.773937	2.39695	-0.322884	0.746783	0.998303
6030419C18Rik	10.0329	-0.647727	1.78634	-0.362599	0.716904	0.998303
6030422M02Rik	224.418	-0.00201055	0.410336	-0.00489977	0.996091	0.999616
6030429G01Rik	121.464	-0.0755803	0.458613	-0.164802	0.8691	0.998303
6030440G07Rik	0	NA	NA	NA	NA	NA
6030446N20Rik	417.802	0.178383	0.312175	0.571419	0.567716	0.991149
6030458C11Rik	536.299	0.182226	0.209576	0.8695	0.384574	0.953706
6030466F02Rik	0	NA	NA	NA	NA	NA
6030468B19Rik	0	NA	NA	NA	NA	NA
6030498E09Rik	60.2748	-1.35627	0.644321	-2.10496	0.0352947	0.582596
6230400D17Rik	27.5868	-1.06318	1.34445	-0.790793	0.429065	0.966188
6230409E13Rik	8.3326	1.08827	2.3479	0.463509	0.643	0.998303
6230427J02Rik	205.011	0.486793	0.411618	1.18263	0.236955	0.887463
6330403A02Rik	45.3413	-0.803129	0.817691	-0.982191	0.326006	0.936233
6330403K07Rik	3.42301	0.933766	2.77699	0.336251	0.736682	0.998303
6330406I15Rik	42.6993	-0.798	0.804764	-0.991596	0.321395	0.934298
6330407A03Rik	4.27462	5.57027	3.39245	1.64196	NA	NA
6330407J23Rik	0	NA	NA	NA	NA	NA
6330408A02Rik	227.081	-0.137828	0.236768	-0.582122	0.560485	0.991149
6330409D20Rik	21.1301	-0.32852	1.29559	-0.253567	0.79983	0.998303
6330409N04Rik	360.858	-0.279558	0.287779	-0.971432	0.331333	0.939099
6330410L21Rik	0	NA	NA	NA	NA	NA
6330415B21Rik	0	NA	NA	NA	NA	NA
6330416G13Rik	204.37	-0.0674228	0.403104	-0.167259	0.867166	0.998303
6330418K02Rik	9.05989	0.411128	2.34515	0.175309	NA	NA
6330439K17Rik	33.8059	1.07865	0.873912	1.23427	0.217101	0.864433
6330503K22Rik	484.518	0.236963	0.299832	0.79032	0.429341	0.966188
6330512M04Rik	105.861	-0.428515	0.523626	-0.81836	0.413152	0.961417
6330527O06Rik	0.434237	-2.25487	3.46886	-0.650034	0.51567	NA
6330545A04Rik	11.58	2.59838	2.08812	1.24436	0.213368	0.861869
6330549D23Rik	19.2794	1.71964	1.06215	1.61902	0.105444	0.799283
6330578E17Rik	1102.67	-0.119346	0.169668	-0.703406	0.481803	0.97548
6430411K18Rik	0	NA	NA	NA	NA	NA
6430527G18Rik	5432.73	0.229131	0.319236	0.717748	0.472913	0.973629
6430531B16Rik	0	NA	NA	NA	NA	NA
6430548G04	63.1204	-0.100321	0.549102	-0.1827	0.855034	0.998303
6430548M08Rik	1886.51	-0.282594	0.319829	-0.883578	0.376924	0.953504
6430550D23Rik	2.37753	4.72552	3.39966	1.39	0.16453	0.831879
6430562O15Rik	66.7044	-0.939031	0.576458	-1.62897	0.10332	0.796328
6430571L13Rik	12.7744	-1.03826	1.30925	-0.793023	0.427764	0.966188
6430573F11Rik	174.044	0.330108	0.515036	0.640941	0.521561	0.979553
6430584L05	3.2602	-0.58235	3.27708	-0.177704	0.858955	0.998303
6430598A04Rik	28.7315	-1.55298	1.02383	-1.51683	0.129311	0.816196
6430704M03Rik	0	NA	NA	NA	NA	NA
6430706D22Rik	2184.39	0.130025	0.31313	0.415243	0.677964	0.998303
6530401N04Rik	269.261	-0.409245	0.312852	-1.30811	0.190836	0.838838
6530402F18Rik	484.255	0.388633	0.379835	1.02316	0.306231	0.926518
6530411M01Rik	0	NA	NA	NA	NA	NA
6530418L21Rik	104.492	1.25274	0.393876	3.18054	0.00147003	0.118821
6530439I21	0	NA	NA	NA	NA	NA
6720401G13Rik	3353.33	0.208175	0.181531	1.14678	0.251474	0.89885
6720456B07Rik	2656.78	-0.231639	0.149952	-1.54476	0.122404	0.806719
6720456H20Rik	1159.86	-0.0104278	0.169821	-0.0614047	0.951037	0.998303
6720463M24Rik	86.2598	0.497902	0.526246	0.946139	0.344078	0.942382
6720468P15Rik	0	NA	NA	NA	NA	NA
6720483E21Rik	26.24	-0.0570756	1.42562	-0.0400356	0.968065	0.998303
6720489N17Rik	43.3628	0.483721	0.802707	0.602612	0.546767	0.9882
6820408C15Rik	5.62642	1.02777	2.90644	0.353618	0.723625	0.998303
6820431F20Rik	5894.28	0.182636	0.137647	1.32685	0.18456	0.834321
7420426K07Rik	0	NA	NA	NA	NA	NA
7420461P10Rik	0	NA	NA	NA	NA	NA
7420700N18Rik	0	NA	NA	NA	NA	NA
7420701I03Rik	0	NA	NA	NA	NA	NA
7530416G11Rik	2.72227	4.91624	3.39765	1.44695	0.14791	0.82546
7530420F21Rik	0	NA	NA	NA	NA	NA
7630403G23Rik	0	NA	NA	NA	NA	NA
8030411F24Rik	0	NA	NA	NA	NA	NA
8030423F21Rik	0.108559	-0.688146	3.53381	-0.194732	0.845603	NA
8030423J24Rik	0	NA	NA	NA	NA	NA
8030442B05Rik	0	NA	NA	NA	NA	NA
8030443G20Rik	0	NA	NA	NA	NA	NA
8030462N17Rik	503.656	0.0714838	0.173981	0.410871	0.681167	0.998303
8430403D17Rik	0.149418	0.754526	3.53381	0.213516	0.830924	NA
8430406I07Rik	650.173	-0.240039	0.270031	-0.88893	0.374041	0.953504
8430408G22Rik	778.544	-0.593903	0.431202	-1.37732	0.168414	0.831918
8430410A17Rik	535.653	-0.00284653	0.185526	-0.015343	0.987759	0.99955
8430410K20Rik	810.867	-0.253731	0.223873	-1.13337	0.25706	0.901901
8430419L09Rik	277.451	-0.574019	0.353241	-1.62501	0.104161	0.79839
8430422H06Rik	0	NA	NA	NA	NA	NA
8430423G03Rik	0.800508	-3.09451	3.43146	-0.901804	0.367161	NA
8430427H17Rik	1660.17	-0.173355	0.199619	-0.868428	0.38516	0.953762
8430429K09Rik	81.9706	0.0287704	0.704957	0.0408115	0.967446	0.998303
8430431K14Rik	1.49725	4.05215	3.40931	1.18856	0.234615	NA
8430436N08Rik	0	NA	NA	NA	NA	NA
8430437L04Rik	0	NA	NA	NA	NA	NA
9030025P20Rik	74.4325	-0.767769	0.602528	-1.27425	0.202576	0.84929
9030204H09Rik	0	NA	NA	NA	NA	NA
9030224M15Rik	49.8876	0.428012	0.961563	0.445121	0.656232	0.998303
9030404E10Rik	0	NA	NA	NA	NA	NA
9030418K01Rik	140.577	0.227823	0.457442	0.498036	0.618458	0.998303
9030425E11Rik	29.7375	-0.63658	0.761599	-0.835847	0.403241	0.958374
9030612E09Rik	0.712437	2.99004	3.43727	0.869889	0.384361	NA
9030617O03Rik	314.493	0.343548	0.352488	0.974637	0.32974	0.937192
9030619P08Rik	14.4397	-1.04852	2.12996	-0.49227	0.622528	0.998303
9030624G23Rik	114.313	0.846237	0.351455	2.40781	0.0160486	0.442328
9030624J02Rik	1924.14	-0.0448761	0.162152	-0.276753	0.78197	0.998303
9030625A04Rik	131.45	-0.29163	0.610982	-0.477314	0.633138	0.998303
9130008F23Rik	11.7646	-2.37298	2.56842	-0.923906	NA	NA
9130011E15Rik	475.252	-0.0222458	0.195491	-0.113795	0.909401	0.998303
9130011J15Rik	2364.26	-0.0875219	0.164908	-0.530732	0.595605	0.996464
9130014G24Rik	3.47528	-1.84757	3.25854	-0.566994	0.570718	0.992139
9130015A21Rik	0	NA	NA	NA	NA	NA
9130015L21Rik	0	NA	NA	NA	NA	NA
9130017N09Rik	52.9943	0.344251	0.734383	0.468762	0.63924	0.998303
9130019O22Rik	158.295	0.126815	0.327482	0.387241	0.698578	0.998303
9130019P16Rik	32.2417	1.34438	1.05035	1.27994	0.200568	0.848029
9130023H24Rik	86.7899	-0.440626	0.794592	-0.554531	0.579216	0.992429
9130024F11Rik	14.6517	2.26953	1.28772	1.76244	0.0779944	0.73659
9130204L05Rik	0	NA	NA	NA	NA	NA
9130206I24Rik	91.4893	-0.176424	0.516828	-0.341359	0.732834	0.998303
9130209A04Rik	0	NA	NA	NA	NA	NA
9130221F21Rik	0.834289	-2.28402	3.4345	-0.665023	0.506036	NA
9130221H12Rik	175.004	-0.210011	0.372002	-0.564543	0.572385	0.992139
9130227L01Rik	0	NA	NA	NA	NA	NA
9130230L23Rik	0	NA	NA	NA	NA	NA
9130401M01Rik	510.213	-0.278865	0.298531	-0.934124	0.35024	0.943139
9130404H23Rik	0	NA	NA	NA	NA	NA
9130409I23Rik	9.48734	-0.987143	2.02375	-0.487778	0.625707	0.998303
9230009I02Rik	0	NA	NA	NA	NA	NA
9230102K24Rik	11.5541	1.47676	1.81271	0.814667	0.415263	0.962285
9230102O04Rik	0	NA	NA	NA	NA	NA
9230104L09Rik	2.56629	-4.8037	3.39817	-1.41361	0.157476	0.826669
9230105E05Rik	0	NA	NA	NA	NA	NA
9230110C19Rik	13.0265	2.14382	1.86727	1.14811	0.250924	0.898008
9230110F15Rik	0	NA	NA	NA	NA	NA
9230112D13Rik	0	NA	NA	NA	NA	NA
9230112J17Rik	0	NA	NA	NA	NA	NA
9230114K14Rik	37.5087	-0.143076	0.914071	-0.156526	0.875618	0.998303
9230115E21Rik	0	NA	NA	NA	NA	NA
9230116N13Rik	23.4959	1.08594	1.17936	0.920787	0.357161	0.949347
9330020H09Rik	196.62	-0.44962	0.44486	-1.0107	0.31216	0.929809
9330111N05Rik	0	NA	NA	NA	NA	NA
9330117O12	0	NA	NA	NA	NA	NA
9330133O14Rik	270.098	0.368556	0.413267	0.891811	0.372494	0.953504
9330151L19Rik	87.616	0.267585	0.467231	0.572704	0.566845	0.991149
9330158H04Rik	4.63947	5.68701	3.25666	1.74627	0.0807645	0.744073
9330159F19Rik	0	NA	NA	NA	NA	NA
9330159M07Rik	16.9278	0.59203	1.06166	0.557645	0.577087	0.992429
9330162B11Rik	0	NA	NA	NA	NA	NA
9330175E14Rik	11.0684	1.11682	1.86673	0.598275	0.549656	0.988986
9330175M20Rik	1.04593	3.52608	3.42065	1.03082	0.302624	NA
9330178D15Rik	0	NA	NA	NA	NA	NA
9330179D12Rik	8.09929	-1.8231	2.27718	-0.800596	0.423365	0.966188
9330182L06Rik	60.8296	0.395608	0.678489	0.583072	0.559845	0.991149
9330182O14Rik	0	NA	NA	NA	NA	NA
9430007A20Rik	0	NA	NA	NA	NA	NA
9430008C03Rik	212.522	-0.0117654	0.382922	-0.0307253	0.975489	0.998936
9430014N10Rik	0	NA	NA	NA	NA	NA
9430015G10Rik	168.215	0.355166	0.391003	0.908345	0.363696	0.951452
9430016H08Rik	467.043	-0.248214	0.283306	-0.876132	0.380959	0.953706
9430018G01Rik	0.474958	2.40759	3.46372	0.695089	0.487	NA
9430019J16Rik	0	NA	NA	NA	NA	NA
9430020K01Rik	9288.4	0.140199	0.13882	1.00993	0.312527	0.929809
9430021M05Rik	0	NA	NA	NA	NA	NA
9430023L20Rik	653.751	-0.199004	0.247565	-0.803846	0.421486	0.965344
9430031J16Rik	0	NA	NA	NA	NA	NA
9430032N09Rik	0	NA	NA	NA	NA	NA
9430037G07Rik	5.78221	-0.431454	2.12508	-0.203029	0.839112	0.998303
9430038I01Rik	125.225	-0.13384	0.380388	-0.351851	0.72495	0.998303
9430041J12Rik	0	NA	NA	NA	NA	NA
9430060I03Rik	4.45906	-0.195501	2.60195	-0.0751363	0.940106	0.998303
9430069I07Rik	0	NA	NA	NA	NA	NA
9430076C15Rik	2.72173	-4.87725	3.39744	-1.43557	0.151126	0.82546
9430076G02Rik	0	NA	NA	NA	NA	NA
9430083A17Rik	7.53647	-0.622466	2.45934	-0.253103	0.800189	0.998303
9430091E24Rik	36.1807	0.424641	1.05666	0.40187	0.687779	0.998303
9530002B09Rik	0	NA	NA	NA	NA	NA
9530003J23Rik	0	NA	NA	NA	NA	NA
9530008L14Rik	32.8624	-1.56423	1.12149	-1.39478	0.163083	0.831879
9530026F06Rik	0	NA	NA	NA	NA	NA
9530026P05Rik	46.9694	-0.0409284	0.627286	-0.0652469	0.947977	0.998303
9530027J09Rik	26.8936	-0.661443	1.0165	-0.650707	0.515236	0.976821
9530036O11Rik	0	NA	NA	NA	NA	NA
9530048J24Rik	0	NA	NA	NA	NA	NA
9530051G07Rik	1.91885	-4.38559	3.40313	-1.28869	0.197505	NA
9530052E02Rik	0	NA	NA	NA	NA	NA
9530053A07Rik	6.85294	0.243529	2.4154	0.100824	0.91969	0.998303
9530059O14Rik	0	NA	NA	NA	NA	NA
9530068E07Rik	3352.44	-0.145505	0.118616	-1.22668	0.219942	0.867753
9530077C05Rik	14.4725	-1.32278	1.14988	-1.15037	0.249991	0.897735
9530080O11Rik	2.80758	-4.92648	3.39697	-1.45026	0.146986	0.82546
9530082P21Rik	3236.65	-0.409145	0.185495	-2.2057	0.0274053	0.536101
9530091C08Rik	93.33	0.563534	0.493985	1.14079	0.253956	0.899809
9630013A20Rik	0	NA	NA	NA	NA	NA
9630028B13Rik	0	NA	NA	NA	NA	NA
9630028H03Rik	0	NA	NA	NA	NA	NA
9630033F20Rik	329.602	0.512548	0.315431	1.62491	0.104181	0.79839
9830001H06Rik	5053.47	0.452154	0.196423	2.30194	0.0213383	0.483291
9830107B12Rik	4.22733	1.78492	3.28019	0.54415	0.586338	0.993446
9830132P13	7.2014	0.746164	2.12516	0.35111	0.725506	0.998303
9830147E19Rik	216.862	-0.0398237	0.34638	-0.114971	0.908468	0.998303
9830166K06Rik	0.831177	3.21167	3.42965	0.936443	0.349045	NA
9930005F22Rik	10.9591	0.23942	1.61344	0.148391	0.882034	0.998303
9930012K11Rik	150.373	-0.16398	0.29402	-0.557715	0.577039	0.992429
9930013L23Rik	2.11458	4.55184	3.40174	1.33809	0.180866	0.832188
9930014A18Rik	237.976	-0.30465	0.493116	-0.617805	0.536704	0.984285
9930021D14Rik	4.6702	-0.886426	3.26382	-0.271592	0.785936	0.998303
9930021J03Rik	1809.24	0.117015	0.198116	0.590637	0.554763	0.99087
9930023K05Rik	11.0843	-0.54542	1.25685	-0.433959	0.664318	0.998303
9930104L06Rik	370.789	-0.357318	0.391724	-0.912166	0.361681	0.951275
9930111J21Rik1	2011.87	0.828741	0.703897	1.17736	0.239051	0.890039
9930111J21Rik2	190.075	0.218373	0.534187	0.408795	0.68269	0.998303
A030009H04Rik	63.896	0.36459	0.552013	0.660474	0.50895	0.975623
A130010J15Rik	183.236	0.350207	0.558169	0.627421	0.530383	0.981026
A130022J15Rik	3359.26	1.26082	0.205444	6.13706	8.40641e-10	1.00877e-06
A130040M12Rik	90231.9	-0.0397793	0.414388	-0.0959954	0.923524	0.998303
A130049A11Rik	20.1381	-0.250137	2.09021	-0.119671	0.904744	0.998303
A130077B15Rik	7757.93	0.155597	0.193761	0.803037	0.421953	0.965677
A1bg	8.9078	-6.59402	2.78635	-2.36655	0.0179549	0.456184
A1cf	25.85	0.435352	0.715782	0.608218	0.543043	0.987368
A230001M10Rik	0.949916	3.40373	3.42392	0.994103	0.320173	NA
A230020J21Rik	6.53191	-6.1478	2.98834	-2.05726	0.0396609	0.606876
A230028O05Rik	0.800508	-3.09451	3.43146	-0.901804	0.367161	NA
A230046K03Rik	2078.95	0.0963241	0.186808	0.515632	0.606111	0.997216
A230050P20Rik	1370.26	-0.028461	0.17338	-0.164154	0.86961	0.998303
A230051G13Rik	123.781	-0.171726	0.375452	-0.457384	0.647395	0.998303
A230056J06Rik	11.6726	-0.671178	1.34253	-0.499934	0.617122	0.998303
A230056P14Rik	20.8355	2.08537	2.03084	1.02685	0.304491	0.924882
A230057D06Rik	0	NA	NA	NA	NA	NA
A230065H16Rik	0	NA	NA	NA	NA	NA
A230070E04Rik	0	NA	NA	NA	NA	NA
A230072C01Rik	146.558	-0.160805	0.474281	-0.33905	0.734572	0.998303
A230072E10Rik	26.085	-1.0464	1.80173	-0.580775	0.561392	0.991149
A230073K19Rik	3.08723	5.10118	3.39593	1.50214	0.13306	0.818918
A230077H06Rik	0	NA	NA	NA	NA	NA
A230108P19Rik	0.480305	-2.3423	3.4639	-0.676202	0.498913	NA
A2ld1	173.477	-0.0902193	0.350488	-0.257411	0.796862	0.998303
A2m	1181.23	-0.0927864	0.306158	-0.303068	0.761838	0.998303
A330009N23Rik	378.447	-0.0599831	0.318027	-0.18861	0.850398	0.998303
A330021E22Rik	106.369	-0.226421	0.518937	-0.436317	0.662607	0.998303
A330023F24Rik	76.5902	-1.10154	0.759014	-1.45128	0.146703	0.82546
A330032B11Rik	54.5371	0.333792	0.59316	0.562735	0.573615	0.992429
A330035P11Rik	60.9575	-0.578577	0.700921	-0.825453	0.409115	0.959923
A330040F15Rik	1.63336	4.17797	3.40715	1.22624	0.220109	NA
A330041J22Rik	2.58695	0.0472545	3.28805	0.0143716	0.988534	0.99955
A330048O09Rik	0	NA	NA	NA	NA	NA
A330049M08Rik	12.7567	-0.198789	1.44927	-0.137165	0.890901	0.998303
A330049N07Rik	3.06682	0.866078	3.28257	0.263842	0.791902	0.998303
A330050B17Rik	5.0609	5.81432	2.56774	2.26437	0.0235514	0.50981
A330050F15Rik	0	NA	NA	NA	NA	NA
A330069E16Rik	15.0434	0.748499	1.85867	0.402707	0.687163	0.998303
A330070K13Rik	0	NA	NA	NA	NA	NA
A330076C08Rik	0	NA	NA	NA	NA	NA
A330076H08Rik	0	NA	NA	NA	NA	NA
A330093E20Rik	0	NA	NA	NA	NA	NA
A330102I10Rik	0	NA	NA	NA	NA	NA
A3galt2	163.554	0.214203	0.597936	0.358237	0.720166	0.998303
A430005L14Rik	418.504	0.248114	0.284026	0.873558	0.382359	0.953706
A430033K04Rik	169.706	-0.0407375	0.391926	-0.103942	0.917216	0.998303
A430035B10Rik	11.849	-0.64942	1.54343	-0.420763	0.673928	0.998303
A430071A18Rik	2.24142	-4.59556	3.40046	-1.35145	0.176551	0.831918
A430078G23Rik	61.4773	0.563774	0.531888	1.05995	0.289169	0.917808
A430084P05Rik	3.50895	2.11923	2.70997	0.782012	0.434207	0.966732
A430088P11Rik	0	NA	NA	NA	NA	NA
A430089I19Rik	0	NA	NA	NA	NA	NA
A430090L17Rik	3.93979	0.0840664	3.26682	0.0257334	0.97947	0.99955
A430092G05Rik	0	NA	NA	NA	NA	NA
A430093F15Rik	2.15425	-0.02655	3.29976	-0.00804603	0.99358	0.999616
A430105I19Rik	1019.21	0.23136	0.272316	0.849601	0.395547	0.955973
A430107O13Rik	408.048	-0.393104	0.344337	-1.14162	0.25361	0.899809
A430107P09Rik	26.9571	-0.989279	1.45842	-0.678324	0.497566	0.97548
A430110N23Rik	21.1906	-1.61786	1.74544	-0.926903	0.353977	0.945484
A4galt	160.422	0.824541	0.499787	1.64979	0.0989867	0.793238
A4gnt	0	NA	NA	NA	NA	NA
A530006G24Rik	0	NA	NA	NA	NA	NA
A530013C23Rik	6.48715	2.3026	2.80461	0.821007	0.411642	0.961417
A530016L24Rik	24.3035	-0.800921	1.7322	-0.462373	0.643814	0.998303
A530032D15Rik	7.15134	-2.28532	1.89554	-1.20563	0.227961	0.877751
A530046M15	0	NA	NA	NA	NA	NA
A530050N04Rik	0	NA	NA	NA	NA	NA
A530053G22Rik	0	NA	NA	NA	NA	NA
A530054K11Rik	185.51	0.343166	0.486768	0.704988	0.480818	0.97548
A530058N18Rik	0	NA	NA	NA	NA	NA
A530064D06Rik	0	NA	NA	NA	NA	NA
A530065N20	0	NA	NA	NA	NA	NA
A530072M11Rik	14.3057	-0.423584	1.52432	-0.277884	0.781102	0.998303
A530088E08Rik	0	NA	NA	NA	NA	NA
A530098C11Rik	1.42474	3.99377	3.41037	1.17106	0.241573	NA
A530099J19Rik	1.32297	3.88756	3.41243	1.13924	0.254604	NA
A630001G21Rik	200.871	-0.633436	0.289553	-2.18764	0.0286962	0.541102
A630007B06Rik	691.383	0.503938	0.315672	1.5964	0.110399	0.801387
A630010A05Rik	0	NA	NA	NA	NA	NA
A630012P03Rik	0	NA	NA	NA	NA	NA
A630019I02Rik	1.28081	-3.78158	3.41334	-1.10788	0.267912	NA
A630020A06	2.28472	1.31044	3.31065	0.395824	0.692235	0.998303
A630023A22Rik	1.27434	-3.79765	3.41301	-1.1127	0.265838	NA
A630033H20Rik	69.3285	0.223662	0.707767	0.316011	0.751994	0.998303
A630055G03Rik	29.9153	0.412541	1.0961	0.376371	0.706641	0.998303
A630066F11Rik	48.9998	-0.756342	0.622838	-1.21435	0.224614	0.872092
A630072M18Rik	398.661	-0.0148461	0.288292	-0.0514969	0.95893	0.998303
A630073D07Rik	0	NA	NA	NA	NA	NA
A630075F10Rik	29.9207	-0.0622246	0.942169	-0.066044	0.947343	0.998303
A630076J17Rik	0	NA	NA	NA	NA	NA
A630077J23Rik	0	NA	NA	NA	NA	NA
A630089N07Rik	457.535	1.11	0.402692	2.75645	0.00584326	0.275392
A630095E13Rik	0	NA	NA	NA	NA	NA
A630095N17Rik	0	NA	NA	NA	NA	NA
A730008H23Rik	86.9508	0.827042	0.927337	0.891846	0.372476	0.953504
A730011L01Rik	662.347	0.210167	0.23196	0.906049	0.36491	0.951452
A730015I17	0	NA	NA	NA	NA	NA
A730017C20Rik	9.49748	-0.942254	2.27967	-0.413329	0.679366	0.998303
A730017L22Rik	218.27	0.00572332	0.354032	0.0161661	0.987102	0.99955
A730018C14Rik	0	NA	NA	NA	NA	NA
A730020E08Rik	5.55307	-3.33399	2.05495	-1.62242	0.104714	0.79839
A730020M07Rik	0	NA	NA	NA	NA	NA
A730036I17Rik	14.3191	-0.709246	1.5281	-0.464136	0.642551	0.998303
A730037C10Rik	8.56923	0.439014	1.98121	0.221588	0.824634	0.998303
A730043L09	0	NA	NA	NA	NA	NA
A730046J19Rik	5.98462	0.301764	2.19249	0.137635	0.890529	0.998303
A730056A06Rik	2.75708	-0.40598	3.285	-0.123586	0.901643	0.998303
A730082K24Rik	3.12729	0.900803	3.28209	0.27446	0.783731	0.998303
A730085A09Rik	1.8467	0.852657	3.31974	0.256845	0.797299	NA
A730085K08Rik	0	NA	NA	NA	NA	NA
A730090H04Rik	1.84551	-4.32898	3.40392	-1.27176	0.203457	NA
A730090N16Rik	2.86457	-4.96211	3.39664	-1.46089	0.144046	0.82546
A730098P11Rik	1058.63	-0.0883621	0.166453	-0.530852	0.595521	0.996464
A830007P12Rik	2151.02	-0.214065	0.219481	-0.97532	0.329401	0.937165
A830009L08Rik	6.42612	-3.49531	2.41688	-1.44621	0.148119	0.82546
A830010M20Rik	174.047	0.2269	0.316489	0.716926	0.473419	0.973629
A830018L16Rik	12.1491	0.659037	1.53672	0.42886	0.668025	0.998303
A830019L24Rik	0	NA	NA	NA	NA	NA
A830052D11Rik	0	NA	NA	NA	NA	NA
A830060N17	0	NA	NA	NA	NA	NA
A830080D01Rik	204.235	-0.0802459	0.466369	-0.172065	0.863386	0.998303
A830082K12Rik	174.031	0.0357623	0.457815	0.0781152	0.937736	0.998303
A830082N09Rik	18.175	0.830794	1.0955	0.758367	0.448231	0.970249
A830093I24Rik	7.47752	-2.63945	2.68837	-0.981803	0.326197	0.936233
A930001A20Rik	0	NA	NA	NA	NA	NA
A930001C03Rik	7.28706	-6.30837	1.88339	-3.34947	0.000809659	0.0799411
A930001N09Rik	1322.28	0.0110204	0.249471	0.044175	0.964765	0.998303
A930003A15Rik	2.17781	4.59382	3.40121	1.35064	0.17681	0.831918
A930003O13Rik	0	NA	NA	NA	NA	NA
A930004D18Rik	235.347	0.234666	0.334457	0.701631	0.482909	0.97548
A930005H10Rik	105.609	-0.0515321	0.357717	-0.144058	0.885454	0.998303
A930005I04Rik	39.7608	-0.503021	1.15279	-0.436353	0.662581	0.998303
A930006I01Rik	0	NA	NA	NA	NA	NA
A930007I19Rik	1.04646	-3.51592	3.41936	-1.02824	0.303838	NA
A930009A15Rik	0	NA	NA	NA	NA	NA
A930011G23Rik	3.6603	-0.824922	2.74694	-0.300306	0.763944	0.998303
A930011O12Rik	0	NA	NA	NA	NA	NA
A930012L18Rik	6.45457	2.27663	2.78267	0.818147	0.413273	0.961531
A930013F10Rik	47.4549	0.518097	0.986072	0.525415	0.599295	0.997216
A930015D03Rik	268.415	-0.535018	0.264529	-2.02253	0.0431216	0.621716
A930017M01Rik	4.10908	1.42849	3.27537	0.436132	0.662741	0.998303
A930018P22Rik	2.63465	1.92528	3.31705	0.580419	0.561632	0.991149
A930019D19Rik	1.63768	-4.14932	3.40663	-1.21801	0.223218	NA
A930024E05Rik	9.68257	-1.45613	2.32947	-0.625092	0.531911	0.982425
A930038C07Rik	5.81135	6.01074	2.51856	2.38658	0.017006	0.448132
A930041C12Rik	0	NA	NA	NA	NA	NA
AA387883	0	NA	NA	NA	NA	NA
AA388235	61.9174	-0.41061	1.025	-0.400597	0.688717	0.998303
AA415398	102.302	-0.204186	0.484785	-0.421189	0.673617	0.998303
AA465934	3.93669	-5.41784	3.39305	-1.59675	0.110322	0.801387
AA467197	8.76531	-1.61048	2.33778	-0.688892	0.490891	0.97548
AA474331	23.4182	1.04232	1.44593	0.720867	0.470992	0.973629
AA536875	0	NA	NA	NA	NA	NA
AA543186	9.66657	1.01386	1.60087	0.633315	0.526528	0.980452
AA545190	0	NA	NA	NA	NA	NA
AA619741	0	NA	NA	NA	NA	NA
AA792892	0	NA	NA	NA	NA	NA
AA960436	417.774	-0.227829	0.262997	-0.866281	0.386336	0.95446
AA986860	48.9854	-0.759509	0.631142	-1.20339	0.228826	0.877751
AA987161	218.322	0.438243	0.389627	1.12478	0.260684	0.903704
AB099516	0	NA	NA	NA	NA	NA
AB124611	21.248	0.989225	1.13759	0.869577	0.384532	0.953706
AF067061	0	NA	NA	NA	NA	NA
AF067063	0	NA	NA	NA	NA	NA
AF251705	18.558	0.418455	1.26754	0.330133	0.7413	0.998303
AF357355	0	NA	NA	NA	NA	NA
AF357359	0	NA	NA	NA	NA	NA
AF357425	0	NA	NA	NA	NA	NA
AF357426	0	NA	NA	NA	NA	NA
AF366264	38.6794	-0.395323	1.06422	-0.371466	0.710291	0.998303
AF529169	0	NA	NA	NA	NA	NA
AI115009	0	NA	NA	NA	NA	NA
AI118078	0	NA	NA	NA	NA	NA
AI182371	99.0886	-1.42766	0.517589	-2.75829	0.00581052	0.274679
AI197445	17.4198	0.530798	1.7863	0.297149	0.766353	0.998303
AI314180	2588.76	0.252997	0.173599	1.45736	0.145017	0.82546
AI314831	2.82374	-0.462002	3.28424	-0.140672	0.888129	0.998303
AI314976	289.914	-0.403525	0.276832	-1.45765	0.144936	0.82546
AI316807	448.402	-0.115453	0.251634	-0.458814	0.646368	0.998303
AI317395	19.0676	-0.121509	1.32518	-0.0916925	0.926942	0.998303
AI413582	369.627	-0.243571	0.309736	-0.786381	0.431644	0.966387
AI414108	1.69619	-0.816681	3.32674	-0.24549	0.806077	NA
AI427809	10.2953	-1.775	1.65478	-1.07265	0.283428	0.911674
AI428936	14.2695	-0.171512	1.87475	-0.0914854	0.927107	0.998303
AI429214	58.1913	0.0951553	0.458795	0.207403	0.835695	0.998303
AI450353	14.224	0.173811	1.54103	0.112789	0.910198	0.998303
AI462493	643.685	-0.227331	0.268734	-0.845932	0.397591	0.955973
AI463170	0	NA	NA	NA	NA	NA
AI464131	49.3629	-1.70461	0.939682	-1.81403	0.0696734	0.717148
AI467606	52.4546	0.586073	0.654694	0.895186	0.370687	0.953504
AI480653	1698.89	-0.120043	0.179916	-0.667217	0.504633	0.97548
AI504432	18.2214	2.19416	1.68277	1.3039	NA	NA
AI506816	64.5544	3.43666	1.40471	2.44653	0.0144239	0.420584
AI507597	1.84346	1.74684	3.34607	0.522057	0.601631	NA
AI593442	0	NA	NA	NA	NA	NA
AI597468	453.138	-0.307529	0.305957	-1.00514	0.314831	0.931345
AI597479	418.58	-0.254974	0.302444	-0.843045	0.399203	0.955973
AI606473	0	NA	NA	NA	NA	NA
AI607873	7848.79	0.529333	0.858548	0.616545	0.537535	0.984436
AI646023	8.43668	-0.790469	2.04336	-0.386847	0.698869	0.998303
AI646519	0	NA	NA	NA	NA	NA
AI661453	521.692	-0.545337	0.299663	-1.81984	0.0687839	0.717148
AI662270	940.3	-0.18017	0.198875	-0.905947	0.364964	0.951452
AI747448	0	NA	NA	NA	NA	NA
AI836003	20.9978	-0.655229	1.58663	-0.41297	0.679629	0.998303
AI837181	958.35	-0.121451	0.277382	-0.437847	0.661497	0.998303
AI846148	733.34	0.134599	0.187141	0.719242	0.471992	0.973629
AI847159	0	NA	NA	NA	NA	NA
AI848100	2185.66	0.217595	0.230002	0.946057	0.34412	0.942382
AI848285	11.6197	-2.43085	1.81439	-1.33977	0.180322	0.832188
AI854517	0	NA	NA	NA	NA	NA
AI854703	14.0796	1.00795	1.95011	0.516866	0.605249	0.997216
AI987944	324.203	0.252499	0.262522	0.961818	0.336141	0.940755
AK010878	470.951	-0.148165	0.365935	-0.404894	0.685555	0.998303
AK129341	64.1148	-0.273851	0.550435	-0.497518	0.618824	0.998303
AU015228	0	NA	NA	NA	NA	NA
AU015836	0	NA	NA	NA	NA	NA
AU016765	0	NA	NA	NA	NA	NA
AU018091	0	NA	NA	NA	NA	NA
AU018829	0	NA	NA	NA	NA	NA
AU019823	876.413	0.0205344	0.162981	0.125993	0.899737	0.998303
AU019990	0	NA	NA	NA	NA	NA
AU021034	0	NA	NA	NA	NA	NA
AU021063	1.83181	4.35426	3.40442	1.279	0.200896	NA
AU021092	11566.9	-0.486151	0.206806	-2.35076	0.0187353	0.460683
AU022252	139.996	0.33784	0.500596	0.674874	0.499756	0.97548
AU022751	0	NA	NA	NA	NA	NA
AU022754	3.26672	5.17961	3.39527	1.52554	0.127125	0.815443
AU022793	0	NA	NA	NA	NA	NA
AU023762	0	NA	NA	NA	NA	NA
AU023871	73.283	0.916027	0.94244	0.971975	0.331063	0.938957
AU040320	1378.95	-0.00121558	0.158498	-0.00766938	0.993881	0.999616
AU040972	1.42487	3.98729	3.41049	1.16912	0.242353	NA
AU041133	19.6534	-0.510137	1.81019	-0.281814	0.778086	0.998303
AV039307	5.98695	-2.19291	2.8881	-0.759291	NA	NA
AV051173	12.1416	2.06284	1.79423	1.14971	0.250264	0.897735
AV320801	0	NA	NA	NA	NA	NA
AW011738	369.25	1.06021	0.41017	2.58481	0.00974329	0.353386
AW046200	24.2414	-0.28523	1.34371	-0.212271	0.831896	0.998303
AW112010	406.715	-0.465683	0.296848	-1.56876	0.116704	0.804582
AW146020	171.135	-0.029468	0.361378	-0.0815435	0.93501	0.998303
AW146154	96.2708	0.0636056	0.452828	0.140463	0.888294	0.998303
AW209491	189.501	-0.087075	0.393899	-0.221059	0.825046	0.998303
AW495222	0	NA	NA	NA	NA	NA
AW549542	6.25171	-6.08554	2.50783	-2.42662	0.0152402	0.42932
AW549877	2169.92	-0.0506161	0.208034	-0.243307	0.807767	0.998303
AW551984	15.7133	-0.560461	1.62492	-0.344917	0.730157	0.998303
AW554918	497.222	0.0905711	0.221387	0.409108	0.682461	0.998303
AW555464	179.496	0.135827	0.548779	0.247507	0.804516	0.998303
AY074887	4.9397	0.465585	3.2594	0.142844	0.886413	0.998303
AY358078	0	NA	NA	NA	NA	NA
AY512915	0	NA	NA	NA	NA	NA
AY512931	4.91564	1.45833	2.51239	0.580454	0.561609	0.991149
AY761184	0	NA	NA	NA	NA	NA
AY761185	0	NA	NA	NA	NA	NA
Aaas	796.329	0.311843	0.18116	1.72137	0.0851837	0.757965
Aacs	488.666	-0.101	0.288707	-0.349836	0.726462	0.998303
Aadac	109.506	-1.05947	0.765307	-1.38437	0.166244	0.831918
Aadacl2	0	NA	NA	NA	NA	NA
Aadacl3	0	NA	NA	NA	NA	NA
Aadat	73.651	-2.22602	1.27921	-1.74015	0.0818327	0.747856
Aagab	1114.57	-0.136323	0.159249	-0.856039	0.391976	0.955973
Aak1	2616.38	0.415783	0.232081	1.79154	0.0732064	0.722797
Aamp	3892.55	-0.0199621	0.129061	-0.154672	0.87708	0.998303
Aanat	0	NA	NA	NA	NA	NA
Aard	0.949916	3.40373	3.42392	0.994103	0.320173	NA
Aars	2000.77	0.00345381	0.183258	0.0188467	0.984963	0.99955
Aars2	338.227	-0.02605	0.287491	-0.0906113	0.927801	0.998303
Aarsd1	646.792	0.0740682	0.198679	0.372803	0.709295	0.998303
Aasdh	166.444	0.184915	0.376848	0.490688	0.623647	0.998303
Aasdhppt	419.94	-0.148517	0.203281	-0.730601	0.465023	0.973629
Aass	1622.11	-0.461236	0.804353	-0.573425	0.566357	0.991149
Aatf	586.475	-0.0990896	0.265471	-0.37326	0.708955	0.998303
Aatk	1111.58	-0.496122	0.18949	-2.6182	0.00883961	0.339188
Abat	3252.82	-0.362926	0.178146	-2.03724	0.0416258	0.615269
Abca1	7217.36	0.056693	0.197807	0.286607	0.774413	0.998303
Abca12	0.217119	-1.36921	3.52607	-0.388311	0.697786	NA
Abca13	3.50354	-5.24814	3.39426	-1.54618	0.12206	0.806719
Abca14	0	NA	NA	NA	NA	NA
Abca15	0	NA	NA	NA	NA	NA
Abca16	0	NA	NA	NA	NA	NA
Abca17	0	NA	NA	NA	NA	NA
Abca2	931.611	0.274596	0.264365	1.0387	0.298945	0.923251
Abca3	4369.22	0.229052	0.112582	2.03453	0.0418978	0.616609
Abca4	85.7325	0.361939	0.560504	0.645738	0.518449	0.979008
Abca5	56.188	0.958505	0.959365	0.999103	0.317745	0.933131
Abca6	28.2274	-0.33587	1.08367	-0.309936	0.756609	0.998303
Abca7	3308.63	-0.156626	0.192683	-0.81287	0.416292	0.962984
Abca8a	32.155	-0.243573	1.38113	-0.176357	0.860013	0.998303
Abca8b	22.3987	1.14067	1.12671	1.01239	0.311351	0.929809
Abca9	22.503	-1.85111	1.39429	-1.32764	0.184297	0.834321
Abcb10	885.726	0.380914	0.229889	1.65695	0.0975304	0.790411
Abcb11	137.33	-0.444289	0.548765	-0.809617	0.41816	0.963124
Abcb1a	3080.52	2.3377	0.343731	6.80097	1.03915e-11	2.31581e-08
Abcb1b	356.305	0.663955	0.340262	1.95131	0.0510208	0.663372
Abcb4	50.1497	-1.73212	0.950861	-1.82163	0.0685111	0.717148
Abcb5	0	NA	NA	NA	NA	NA
Abcb6	305.708	-0.0894317	0.28098	-0.318285	0.750269	0.998303
Abcb7	662.514	0.130725	0.215918	0.605437	0.544889	0.987662
Abcb8	577.66	-0.183114	0.261276	-0.700844	0.4834	0.97548
Abcb9	216.727	-0.0531047	0.426021	-0.124653	0.900799	0.998303
Abcc1	1504.01	0.134356	0.187181	0.717785	0.47289	0.973629
Abcc10	316.684	0.271007	0.360829	0.751067	0.452613	0.972422
Abcc12	0	NA	NA	NA	NA	NA
Abcc2	33.1729	-0.980323	1.20257	-0.815192	0.414962	0.962274
Abcc3	375.518	-0.107218	0.437497	-0.245071	0.806401	0.998303
Abcc4	2329.52	0.189259	0.244689	0.77347	0.439244	0.968155
Abcc5	3192.25	-0.0574977	0.194342	-0.295858	0.767339	0.998303
Abcc6	39.4062	-0.608223	1.06304	-0.572154	0.567217	0.991149
Abcc8	0	NA	NA	NA	NA	NA
Abcc9	445.519	1.56086	0.515351	3.02873	0.00245584	0.173353
Abcd1	1427.31	-0.30011	0.165835	-1.80969	0.0703443	0.718485
Abcd2	35.3022	0.994814	0.817202	1.21734	0.223474	0.870029
Abcd3	1354.41	-0.101351	0.175903	-0.57618	0.564494	0.991149
Abcd4	699.506	-0.0433408	0.178865	-0.242311	0.808539	0.998303
Abce1	2237.36	0.0490954	0.160657	0.305591	0.759916	0.998303
Abcf1	2050.31	0.0439737	0.131405	0.334642	0.737895	0.998303
Abcf2	1812.91	0.0762414	0.147886	0.515541	0.606175	0.997216
Abcf3	1301.99	-0.0275028	0.179669	-0.153075	0.878339	0.998303
Abcg1	3073.59	0.0401264	0.191548	0.209485	0.83407	0.998303
Abcg2	3553.92	0.56789	0.204486	2.77717	0.00548353	0.270897
Abcg3	66.6749	-1.05921	1.11008	-0.954171	0.339997	0.942256
Abcg4	20.1232	0.833198	1.27861	0.651646	0.51463	0.976669
Abcg5	11.5811	-3.14556	1.73877	-1.80907	0.0704398	0.71868
Abcg8	17.1639	-0.158177	1.80173	-0.087792	0.930042	0.998303
Abhd1	88.7126	1.21825	0.607733	2.00458	0.0450083	0.632985
Abhd10	311.588	0.110874	0.379651	0.292042	0.770254	0.998303
Abhd11	524.841	-0.183315	0.262446	-0.698488	0.484872	0.97548
Abhd12	1404.02	-0.0453718	0.174311	-0.260291	0.794639	0.998303
Abhd12b	0	NA	NA	NA	NA	NA
Abhd13	740.978	-0.0108958	0.206115	-0.0528628	0.957841	0.998303
Abhd14a	316.946	-0.344811	0.279584	-1.2333	0.217463	0.865007
Abhd14b	1288.25	-0.221432	0.224179	-0.987748	0.323276	0.935468
Abhd15	32.408	0.0261094	0.794871	0.0328473	0.973796	0.998634
Abhd16a	3285.68	-0.366513	0.144603	-2.53462	0.011257	0.380107
Abhd16b	9.09929	-2.28805	1.88677	-1.21268	0.225252	0.87333
Abhd2	505.441	0.639694	0.210814	3.03441	0.00241008	0.170897
Abhd3	33.2191	-0.899585	1.08781	-0.826967	0.408256	0.959867
Abhd4	3100.08	-0.157425	0.198282	-0.793945	0.427227	0.966188
Abhd5	885.691	-0.0771737	0.167771	-0.459993	0.645521	0.998303
Abhd6	938.506	-0.252437	0.18473	-1.36652	0.171777	0.831918
Abhd8	1324.07	0.596805	0.259438	2.30038	0.0214269	0.483734
Abi1	4395.63	-0.0595591	0.185215	-0.321568	0.74778	0.998303
Abi2	1274.89	-0.0865399	0.192176	-0.450317	0.652482	0.998303
Abi3	2257.81	0.0974121	0.196088	0.496777	0.619346	0.998303
Abi3bp	852.291	0.276101	0.284712	0.969756	0.332168	0.939625
Abl1	4325.68	0.182691	0.170184	1.07349	0.283053	0.911674
Abl2	3232.77	0.767183	0.293592	2.61309	0.00897269	0.3414
Ablim1	4065.24	1.16072	0.278767	4.16377	3.13041e-05	0.00659924
Ablim2	63.1158	-0.0225725	0.622638	-0.036253	0.971081	0.998303
Ablim3	275.948	-0.0167617	0.497285	-0.0337064	0.973111	0.998437
Abo	0	NA	NA	NA	NA	NA
Abp1	0	NA	NA	NA	NA	NA
Abpa	0	NA	NA	NA	NA	NA
Abpb	0	NA	NA	NA	NA	NA
Abpd	0	NA	NA	NA	NA	NA
Abpe	0	NA	NA	NA	NA	NA
Abpg	0	NA	NA	NA	NA	NA
Abph	0	NA	NA	NA	NA	NA
Abpz	0	NA	NA	NA	NA	NA
Abr	1935.21	0.205033	0.168707	1.21532	0.224245	0.871072
Abra	3.17266	5.14074	2.95875	1.73747	0.0823043	0.749699
Abt1	635.116	0.383052	0.230708	1.66033	0.0968477	0.788422
Abtb1	419.919	0.10128	0.276743	0.365972	0.714386	0.998303
Abtb2	89.6316	1.53794	0.66212	2.32275	0.0201928	0.476562
Acaa1a	2446.22	-0.271232	0.165905	-1.63486	0.102078	0.796328
Acaa1b	368.773	-1.15163	0.496405	-2.31994	0.0203443	0.477285
Acaa2	1864.27	-0.496738	0.230643	-2.15371	0.031263	0.556565
Acaca	1162.28	0.0487112	0.212384	0.229355	0.818593	0.998303
Acacb	967.742	0.0160274	0.234136	0.0684533	0.945425	0.998303
Acad10	274.079	0.128245	0.306995	0.417742	0.676136	0.998303
Acad11	686.837	-0.0333499	0.19946	-0.167201	0.867212	0.998303
Acad12	219.422	-0.403469	0.35035	-1.15162	0.249479	0.897735
Acad8	774.796	0.0557248	0.250402	0.222542	0.823892	0.998303
Acad9	1084.56	-0.00709987	0.159123	-0.0446188	0.964411	0.998303
Acadl	2090.31	0.0113777	0.182589	0.0623131	0.950313	0.998303
Acadm	1526.49	-0.231891	0.196536	-1.17989	0.238043	0.889353
Acads	375.631	-0.0212402	0.320149	-0.0663447	0.947103	0.998303
Acadsb	1324.18	0.189127	0.205483	0.920401	0.357363	0.949721
Acadvl	1923.29	-0.148993	0.19981	-0.745672	0.455865	0.973629
Acan	0	NA	NA	NA	NA	NA
Acap1	103.618	0.410135	0.580576	0.706428	0.479922	0.97548
Acap2	4720.63	0.0777687	0.229639	0.338657	0.734868	0.998303
Acap3	1310.33	0.0342312	0.149771	0.228557	0.819213	0.998303
Acat1	2504.9	-0.25573	0.130499	-1.95963	0.0500395	0.65558
Acat2	341.197	-0.310688	0.321791	-0.965495	0.334297	0.940755
Acat3	145.409	-1.00777	0.899933	-1.11983	0.262787	0.905562
Acbd3	1694.29	0.125924	0.193536	0.650649	0.515273	0.976821
Acbd4	942.363	-0.387881	0.291804	-1.32925	0.183765	0.834321
Acbd5	1270.75	0.0847038	0.216777	0.390741	0.695989	0.998303
Acbd6	938.604	0.137376	0.139735	0.98312	0.325549	0.936233
Acbd7	0	NA	NA	NA	NA	NA
Accn1	7.78824	-6.40242	2.44417	-2.61946	0.00880683	0.339188
Accn2	76.4317	0.139713	0.554152	0.25212	0.800948	0.998303
Accn3	12.5885	-0.545986	1.84716	-0.295581	0.76755	0.998303
Accn4	0	NA	NA	NA	NA	NA
Accn5	1.89983	4.4016	3.40375	1.29316	0.195955	NA
Accs	254.874	0.373604	0.343017	1.08917	0.276078	0.910146
Accsl	0	NA	NA	NA	NA	NA
Acd	778.879	-0.515524	0.250229	-2.06021	0.0393785	0.605823
Ace	4340.56	-0.290978	0.235071	-1.23783	0.215779	0.864013
Ace2	4.42805	-1.25501	3.02528	-0.41484	0.678259	0.998303
Ace3	3.90478	0.897249	3.14196	0.28557	0.775208	0.998303
Acer1	6.88536	-6.22499	2.92773	-2.12622	0.0334851	0.569648
Acer2	21021.5	0.419347	0.17623	2.37954	0.0173344	0.453081
Acer3	1898.31	-0.396274	0.296176	-1.33797	0.180907	0.832188
Ache	41.5637	-1.06143	1.0768	-0.985721	0.32427	0.936233
Acin1	5061.81	0.201463	0.136939	1.47119	0.14124	0.823651
Acly	5836.33	0.168159	0.119268	1.40992	0.158562	0.82811
Acmsd	10.5602	-1.06617	1.68477	-0.632828	0.526846	0.980452
Acn9	82.0454	-0.204311	0.435066	-0.46961	0.638633	0.998303
Acnat1	59.5014	-0.68262	0.525749	-1.29838	0.194158	0.839055
Acnat2	12.0371	-1.4668	1.2429	-1.18015	0.237941	0.889353
Aco1	1196.14	0.0676815	0.148504	0.455756	0.648565	0.998303
Aco2	5741.53	-0.0694961	0.133116	-0.522073	0.601619	0.997216
Acot1	72.3339	-0.466869	0.695975	-0.670812	0.50234	0.97548
Acot10	17.6258	-0.0247479	1.59226	-0.0155426	0.987599	0.99955
Acot11	420.369	0.492656	0.305193	1.61424	0.106475	0.801387
Acot12	57.486	-2.28588	0.977765	-2.33786	0.0193947	0.465472
Acot13	360.192	-0.682175	0.26644	-2.56033	0.0104572	0.365428
Acot2	282.172	0.00638346	0.421278	0.0151526	0.98791	0.99955
Acot3	24.8852	-1.31006	1.81728	-0.720891	0.470976	0.973629
Acot4	19.2199	-2.78574	2.16055	-1.28937	NA	NA
Acot5	0	NA	NA	NA	NA	NA
Acot6	23.2944	-1.00441	0.832619	-1.20632	0.227693	0.877688
Acot7	744.079	-0.10994	0.314047	-0.350075	0.726282	0.998303
Acot8	326.818	-0.366536	0.33966	-1.07913	0.28053	0.910146
Acot9	1801.51	-0.0331607	0.143164	-0.231626	0.816828	0.998303
Acox1	3862.9	0.087322	0.194414	0.449154	0.653321	0.998303
Acox2	75.0829	-0.617384	0.563536	-1.09555	0.273275	0.910146
Acox3	1101.8	-0.150183	0.164086	-0.915273	0.360048	0.951275
Acoxl	0.298837	1.62381	3.51768	0.461613	0.644359	NA
Acp1	979.856	0.0208215	0.198821	0.104725	0.916594	0.998303
Acp2	1633.76	0.134963	0.148186	0.910772	0.362416	0.951452
Acp5	90.6268	-0.436753	0.500241	-0.873086	0.382616	0.953706
Acp6	692.672	0.0104583	0.253886	0.0411931	0.967142	0.998303
Acpl2	5.26851	2.79648	2.08602	1.34058	0.180057	0.831935
Acpp	4.75441	-0.736413	3.01356	-0.244366	0.806947	0.998303
Acpt	0	NA	NA	NA	NA	NA
Acr	61.1559	-0.437845	0.611022	-0.716578	0.473635	0.973629
Acrbp	177.741	-0.486053	0.449281	-1.08185	0.27932	0.910146
Acrv1	0	NA	NA	NA	NA	NA
Acsbg1	0.508835	2.52386	3.45757	0.72995	0.465421	NA
Acsbg2	0	NA	NA	NA	NA	NA
Acsf2	1914.43	-0.134549	0.168804	-0.797075	0.425408	0.966188
Acsf3	368.611	0.0744813	0.327505	0.22742	0.820097	0.998303
Acsl1	486.308	0.391736	0.293974	1.33255	0.182678	0.832868
Acsl3	447.682	0.086657	0.262371	0.330285	0.741185	0.998303
Acsl4	1343.87	-0.022354	0.177126	-0.126204	0.89957	0.998303
Acsl5	5321.08	-0.0935627	0.106875	-0.87544	0.381335	0.953706
Acsl6	5.49171	-5.8967	3.11618	-1.89229	0.058453	0.687705
Acsm1	144.012	-0.629917	0.534146	-1.1793	0.23828	0.889353
Acsm2	0.104646	-0.688146	3.53381	-0.194732	0.845603	NA
Acsm3	46.7448	-0.538106	0.724232	-0.743003	0.45748	0.973629
Acsm4	0	NA	NA	NA	NA	NA
Acsm5	36.7047	-2.56106	1.36483	-1.87646	0.060592	0.689953
Acss1	25.5707	0.451425	1.16043	0.389014	0.697266	0.998303
Acss2	168.512	-0.727714	0.314326	-2.31516	0.0206042	0.478991
Acss3	10.1021	0.103125	2.2926	0.0449818	0.964122	0.998303
Acta1	19.0722	-0.864407	1.37126	-0.630374	0.52845	0.980477
Acta2	618.749	-1.39846	0.557623	-2.5079	0.0121451	0.397197
Actb	23713.6	-0.188153	0.136007	-1.38341	0.16654	0.831918
Actbl2	0	NA	NA	NA	NA	NA
Actc1	1.76947	4.2937	3.40532	1.26088	0.207352	NA
Actg1	42465.1	-0.266114	0.123	-2.16353	0.0305001	0.551974
Actg2	48.7327	-1.09653	0.623726	-1.75803	0.0787421	0.738617
Actl6a	1219.13	0.174621	0.190361	0.917314	0.358978	0.950775
Actl6b	0	NA	NA	NA	NA	NA
Actl7a	10.7874	0.0680753	1.5502	0.043914	0.964973	0.998303
Actl7b	10.4703	1.31328	1.93006	0.680434	0.49623	0.97548
Actl9	0.542796	-2.57357	3.45212	-0.745504	0.455967	NA
Actn1	4684.72	0.236623	0.17988	1.31545	0.188359	0.834513
Actn2	1.6947	3.3639	3.24798	1.03569	0.300347	NA
Actn3	4.75623	1.23819	2.9942	0.41353	0.679218	0.998303
Actn4	37728.3	-0.185652	0.150723	-1.23175	0.218044	0.865007
Actr10	1790.21	-0.132404	0.146113	-0.906177	0.364842	0.951452
Actr1a	4657.94	-0.0638299	0.122585	-0.5207	0.602576	0.997216
Actr1b	2102.42	-0.0898689	0.134854	-0.666418	0.505144	0.97548
Actr2	6069.57	0.169566	0.188483	0.899637	0.368313	0.952477
Actr3	4917.77	-0.059046	0.184333	-0.320323	0.748724	0.998303
Actr3b	22.3275	-2.42183	1.66527	-1.45432	0.145858	0.82546
Actr5	357.533	-0.310026	0.348759	-0.888939	0.374036	0.953504
Actr6	195.635	-0.0976298	0.39097	-0.249712	0.80281	0.998303
Actr8	850.846	-0.150894	0.166743	-0.904953	0.36549	0.951988
Actrt1	0	NA	NA	NA	NA	NA
Actrt2	0	NA	NA	NA	NA	NA
Acvr1	3565.2	0.237848	0.134448	1.76906	0.0768834	0.733244
Acvr1b	550.879	0.509486	0.186397	2.73333	0.00626972	0.284325
Acvr1c	0	NA	NA	NA	NA	NA
Acvr2a	978.852	-0.202917	0.288133	-0.704249	0.481278	0.97548
Acvr2b	37.4232	0.749639	1.08057	0.693741	0.487844	0.97548
Acvrl1	4410.53	0.142749	0.20672	0.690544	0.489852	0.97548
Acy1	207.401	-0.45018	0.325161	-1.38449	0.16621	0.831918
Acy3	456.774	-0.285549	0.208602	-1.36887	0.17104	0.831918
Acyp1	258.008	-0.312466	0.32939	-0.948618	0.342815	0.942382
Acyp2	193.358	-0.257329	0.323524	-0.795395	0.426384	0.966188
Ada	1591.42	-0.726175	0.36974	-1.96401	0.0495287	0.651696
Adad1	0	NA	NA	NA	NA	NA
Adad2	0	NA	NA	NA	NA	NA
Adal	257.632	0.17946	0.307836	0.582973	0.559912	0.991149
Adam10	9348.21	0.230316	0.181505	1.26893	0.204467	0.850585
Adam11	53.291	-0.517271	0.652857	-0.792318	0.428175	0.966188
Adam12	268.44	0.0772834	0.498171	0.155134	0.876716	0.998303
Adam15	12772	-0.27377	0.160173	-1.70922	0.0874104	0.764868
Adam17	2383.16	0.0684456	0.141541	0.483574	0.628688	0.998303
Adam18	0	NA	NA	NA	NA	NA
Adam19	1437.6	0.155484	0.365898	0.424938	0.670882	0.998303
Adam1a	158.23	-0.0660114	0.336151	-0.196374	0.844317	0.998303
Adam1b	0	NA	NA	NA	NA	NA
Adam2	0	NA	NA	NA	NA	NA
Adam21	4.71285	2.97944	2.89585	1.02886	0.303544	0.924182
Adam22	33.8876	-0.464123	0.583439	-0.795496	0.426325	0.966188
Adam23	2901.28	-0.546488	0.906015	-0.603177	0.546391	0.9882
Adam24	0	NA	NA	NA	NA	NA
Adam25	0	NA	NA	NA	NA	NA
Adam26a	0	NA	NA	NA	NA	NA
Adam26b	0	NA	NA	NA	NA	NA
Adam28	4.31573	-0.69169	2.57784	-0.268322	0.788452	0.998303
Adam29	0	NA	NA	NA	NA	NA
Adam3	0	NA	NA	NA	NA	NA
Adam30	4.06662	5.49656	3.37779	1.62726	0.103681	0.797153
Adam32	11.7727	-0.765459	1.90895	-0.400985	0.688431	0.998303
Adam33	9.05417	-0.85429	2.32686	-0.367143	0.713512	0.998303
Adam34	0	NA	NA	NA	NA	NA
Adam39	1.89983	4.4016	3.40375	1.29316	0.195955	NA
Adam4	39.7396	-0.808626	0.670938	-1.20522	0.228119	0.877751
Adam5	4.97686	-0.834305	3.0361	-0.274795	0.783474	0.998303
Adam6a	0	NA	NA	NA	NA	NA
Adam6b	0	NA	NA	NA	NA	NA
Adam7	1.30271	-3.82835	3.41239	-1.1219	0.261906	NA
Adam8	40.4482	-0.285076	0.734731	-0.388001	0.698016	0.998303
Adam9	6435.81	-0.306236	0.196236	-1.56055	0.11863	0.805571
Adamdec1	11.7443	-0.83293	3.06298	-0.271935	NA	NA
Adamts1	59677.1	0.123919	0.684852	0.180943	0.856412	0.998303
Adamts10	3081.62	-0.0652633	0.212275	-0.307446	0.758504	0.998303
Adamts12	48.2007	0.679011	0.707499	0.959735	0.337189	0.940755
Adamts13	6.78115	0.00652203	2.06987	0.00315094	0.997486	0.999616
Adamts14	44.8751	-0.638609	1.33245	-0.479275	0.631743	0.998303
Adamts15	51.2565	1.64111	0.967204	1.69676	0.0897422	0.770779
Adamts16	6.80918	-6.20599	1.90297	-3.26121	0.00110938	0.0994612
Adamts17	19.0622	1.44834	1.24969	1.15896	0.246474	0.895953
Adamts18	2.50957	-0.413195	3.29134	-0.12554	0.900096	0.998303
Adamts19	22.4884	-1.22911	1.88001	-0.653777	NA	NA
Adamts2	162.35	-0.845737	0.418834	-2.01927	0.0434595	0.62256
Adamts20	0	NA	NA	NA	NA	NA
Adamts3	113.697	-0.606919	0.518766	-1.16993	0.24203	0.891813
Adamts4	7147.33	0.711357	0.860958	0.826239	0.408669	0.959867
Adamts5	773.46	0.0446571	0.268778	0.166149	0.86804	0.998303
Adamts6	77.5638	-0.278685	0.464418	-0.600073	0.548457	0.98854
Adamts7	574.935	-0.062607	0.425091	-0.147279	0.882912	0.998303
Adamts8	19.7349	-0.315848	2.14631	-0.147159	0.883007	0.998303
Adamts9	1237.45	0.473917	0.353097	1.34217	0.17954	0.831918
Adamtsl1	788.903	-0.768202	0.280698	-2.73676	0.0062048	0.283026
Adamtsl2	170.832	0.156667	0.414137	0.378297	0.70521	0.998303
Adamtsl3	16.6616	2.02501	1.79023	1.13114	0.257995	0.902378
Adamtsl4	305.639	0.410452	0.341823	1.20077	0.229839	0.879226
Adamtsl5	43.1476	-0.668248	1.03653	-0.644695	0.519125	0.979008
Adap1	9.73432	-2.50083	1.93215	-1.29433	0.195552	0.840633
Adap2	14.0032	-0.484015	1.85803	-0.2605	0.794478	0.998303
Adar	3042.64	0.0912319	0.136349	0.669104	0.503429	0.97548
Adarb1	2914.23	0.263793	0.338312	0.779733	0.435548	0.967473
Adarb2	0	NA	NA	NA	NA	NA
Adat1	76.8088	0.057551	0.425535	0.135244	0.892419	0.998303
Adat2	110.379	-0.855981	0.492073	-1.73954	0.0819398	0.748396
Adat3	25.6114	0.917023	1.0654	0.860728	0.389388	0.955399
Adc	9.25842	-0.649582	1.70228	-0.381595	0.702762	0.998303
Adck1	591.081	-0.13988	0.247332	-0.565556	0.571695	0.992139
Adck2	704.594	-0.044854	0.223247	-0.200916	0.840764	0.998303
Adck3	428.878	-0.333413	0.425766	-0.78309	0.433575	0.966732
Adck4	441.084	-0.0204807	0.268172	-0.0763714	0.939124	0.998303
Adck5	279.896	-0.419638	0.347421	-1.20787	0.227099	0.8767
Adcy1	3.70766	-0.866855	3.27349	-0.264811	0.791155	0.998303
Adcy10	0	NA	NA	NA	NA	NA
Adcy2	0.651356	-2.83435	3.44087	-0.823732	0.410092	NA
Adcy3	236.576	0.329879	0.438654	0.752024	0.452036	0.972199
Adcy4	8609.57	-0.112142	0.154626	-0.725244	0.468302	0.973629
Adcy5	53.1996	-1.81991	1.01144	-1.79933	0.0719663	0.719566
Adcy6	4593.36	0.19219	0.135224	1.42127	0.155238	0.825993
Adcy7	90.8223	0.719027	0.532191	1.35107	0.176673	0.831918
Adcy8	0	NA	NA	NA	NA	NA
Adcy9	274.7	0.0094404	0.249898	0.037777	0.969866	0.998303
Adcyap1	0	NA	NA	NA	NA	NA
Adcyap1r1	62.7334	-1.38686	0.634451	-2.18592	0.0288215	0.541102
Add1	9537.19	0.0335523	0.111597	0.300657	0.763676	0.998303
Add2	30.2614	0.599522	0.846396	0.708323	0.478745	0.975414
Add3	5483.76	-0.0180463	0.237271	-0.0760578	0.939373	0.998303
Adh1	1793.83	-0.959142	0.423773	-2.26334	0.0236148	0.510237
Adh4	58.7839	-1.59963	0.779091	-2.0532	0.040053	0.608955
Adh5	1981.13	-0.264312	0.185869	-1.42203	0.155018	0.825993
Adh6-ps1	12.9402	0.0659564	1.51839	0.0434383	0.965352	0.998303
Adh6a	65.2774	-0.761479	0.797353	-0.955008	0.339574	0.942024
Adh7	7.03609	-6.25447	2.97644	-2.10133	0.0356124	0.584178
Adhfe1	63.1726	-0.995819	0.579334	-1.7189	0.085632	0.759111
Adi1	659.664	-0.273544	0.278251	-0.983085	0.325566	0.936233
Adig	3.01254	-1.11841	3.28747	-0.340204	0.733703	0.998303
Adipoq	1.11944	3.64834	3.41764	1.0675	0.285745	NA
Adipor1	8906.96	-0.236335	0.170438	-1.38663	0.165554	0.831879
Adipor2	4127.06	0.126679	0.21331	0.593873	0.552597	0.990225
Adk	2638.53	0.0728474	0.187589	0.388335	0.697768	0.998303
Adm	1017.28	0.104201	0.30009	0.347232	0.728417	0.998303
Adm2	1.78109	4.30864	3.4051	1.26535	0.205746	NA
Adnp	3343.26	0.213505	0.200961	1.06242	0.288046	0.917418
Adnp2	890.442	-0.0701044	0.222721	-0.314763	0.752941	0.998303
Ado	420.522	0.0732614	0.305138	0.240093	0.810258	0.998303
Adora1	23.46	-1.58059	1.37804	-1.14698	0.25139	0.89885
Adora2a	323.719	0.18649	0.496025	0.375968	0.70694	0.998303
Adora2b	6.78531	-0.7663	2.52394	-0.303612	0.761423	0.998303
Adora3	0	NA	NA	NA	NA	NA
Adpgk	1074.51	-0.187856	0.205229	-0.915348	0.360009	0.951275
Adprh	2226.36	-0.113007	0.156379	-0.722649	0.469896	0.973629
Adprhl1	0	NA	NA	NA	NA	NA
Adprhl2	487.042	0.0849681	0.187493	0.45318	0.650419	0.998303
Adra1a	4.32097	-2.275	3.29164	-0.691145	NA	NA
Adra1b	25.4061	-1.20819	1.45306	-0.83148	0.405702	0.959382
Adra1d	1.37052	-0.305205	3.3418	-0.0913297	0.927231	NA
Adra2a	57.5086	0.175632	0.665331	0.263977	0.791797	0.998303
Adra2b	21.445	0.862975	1.47507	0.585041	0.55852	0.991149
Adra2c	22.3789	-3.02987	1.94582	-1.55712	0.119442	0.806719
Adrb1	18.2466	1.47788	1.29455	1.14162	0.253614	0.899809
Adrb2	702.144	0.301249	0.327881	0.918775	0.358213	0.950775
Adrb3	1.28081	-3.78158	3.41334	-1.10788	0.267912	NA
Adrbk1	3578.49	0.00342365	0.118295	0.0289416	0.976911	0.998936
Adrbk2	61.703	0.80424	0.652223	1.23307	0.217548	0.865007
Adrm1	2052.32	-0.116444	0.128274	-0.907776	0.363997	0.951452
Adsl	829.412	-0.0201721	0.211402	-0.0954203	0.923981	0.998303
Adss	2805.17	0.150459	0.191614	0.785219	0.432325	0.966732
Adssl1	35.1575	0.210128	1.04268	0.201527	0.840287	0.998303
Aebp1	3457.55	-0.410658	0.283672	-1.44765	0.147716	0.82546
Aebp2	1741.06	0.116305	0.167203	0.695593	0.486684	0.97548
Aen	640.348	0.113927	0.249532	0.456563	0.647985	0.998303
Aes	5958.35	-0.0731841	0.134438	-0.54437	0.586187	0.993446
Afap1	741.381	-0.0807953	0.202281	-0.399422	0.689582	0.998303
Afap1l1	6147.41	0.262543	0.112256	2.33879	0.0193464	0.465029
Afap1l2	819.589	-0.103922	0.363812	-0.285647	0.775149	0.998303
Aff1	7106.32	0.304459	0.27455	1.10894	0.267458	0.90681
Aff2	0	NA	NA	NA	NA	NA
Aff3	32.1784	-0.514217	0.839342	-0.612643	0.540112	0.986388
Aff4	6967.8	0.294128	0.273929	1.07374	0.282939	0.911674
Afg3l1	1064.57	0.190423	0.144461	1.31816	0.187449	0.834451
Afg3l2	1313.32	-0.12334	0.163628	-0.753784	0.450979	0.971553
Afm	103.369	-0.507448	0.513512	-0.988191	0.323059	0.935468
Afmid	139.232	-0.617134	0.446174	-1.38317	0.166613	0.831918
Afp	0	NA	NA	NA	NA	NA
Aftph	1451.56	-0.061264	0.171496	-0.357233	0.720917	0.998303
Aga	883.418	-0.44679	0.186697	-2.39313	0.0167055	0.444752
Agap1	1241.25	0.00947876	0.193157	0.0490729	0.960861	0.998303
Agap2	12.7599	-0.612981	1.21007	-0.506565	0.61246	0.997803
Agap3	2210.9	-0.0571778	0.135629	-0.421575	0.673335	0.998303
Agbl1	0	NA	NA	NA	NA	NA
Agbl2	2.98526	5.05496	3.39634	1.48836	0.136657	0.82027
Agbl3	66.3767	-0.136691	0.625159	-0.21865	0.826922	0.998303
Agbl4	0	NA	NA	NA	NA	NA
Agbl5	333.712	0.107622	0.29736	0.361926	0.717408	0.998303
Ager	114.95	-0.475377	0.352678	-1.34791	0.177689	0.831918
Agfg1	1641.92	0.121464	0.214952	0.565074	0.572024	0.992139
Agfg2	1301.43	-0.373319	0.28843	-1.29431	0.195557	0.840633
Aggf1	2199.09	0.116641	0.150011	0.777548	0.436836	0.967473
Agk	882.824	-0.0938638	0.231558	-0.405357	0.685215	0.998303
Agl	394.648	0.187703	0.260523	0.720486	0.471226	0.973629
Agmat	88.6634	-1.87839	0.767071	-2.44878	0.0143342	0.420584
Agmo	233.95	-0.0855444	0.460978	-0.185572	0.852781	0.998303
Agpat1	1277.36	-0.226869	0.215689	-1.05183	0.292876	0.921235
Agpat2	84.9049	-0.186153	0.57443	-0.324066	0.745888	0.998303
Agpat3	2402.88	-0.0408561	0.185891	-0.219785	0.826039	0.998303
Agpat4	1323.03	-0.280998	0.184768	-1.52082	0.128306	0.816196
Agpat5	1173.42	-0.23405	0.422753	-0.553633	0.57983	0.992429
Agpat6	2151.49	0.0675314	0.158386	0.426371	0.669837	0.998303
Agpat9	232.771	0.0361444	0.29715	0.121637	0.903187	0.998303
Agphd1	189.943	-0.325304	0.315919	-1.02971	0.303148	0.924182
Agps	1575.21	0.438027	0.175864	2.49072	0.0127484	0.403432
Agr2	0	NA	NA	NA	NA	NA
Agr3	0	NA	NA	NA	NA	NA
Agrn	9433.14	0.343961	0.15006	2.29216	0.0218964	0.490078
Agrp	0	NA	NA	NA	NA	NA
Agt	261.192	-0.527754	0.413899	-1.27508	0.202281	0.84929
Agtpbp1	607.985	0.316711	0.305897	1.03535	0.300506	0.924182
Agtr1a	51.1468	-0.863754	1.03548	-0.834159	0.404191	0.958702
Agtr1b	0	NA	NA	NA	NA	NA
Agtr2	0	NA	NA	NA	NA	NA
Agtrap	3050.83	-0.261752	0.182257	-1.43617	0.150954	0.82546
Agxt	156.2	-0.540209	0.43882	-1.23105	0.218304	0.865007
Agxt2	31.0315	-1.13535	0.697284	-1.62825	0.103472	0.796328
Agxt2l1	45.3719	-0.0740942	0.825942	-0.0897087	0.928519	0.998303
Agxt2l2	180.64	-0.0588735	0.303642	-0.193891	0.846261	0.998303
Ahctf1	3012.28	0.239177	0.19204	1.24545	0.212965	0.861456
Ahcy	1311.07	-0.434702	0.304289	-1.42859	0.153123	0.825993
Ahcyl1	2589.02	-0.0122965	0.149373	-0.0823211	0.934391	0.998303
Ahcyl2	978.318	0.159741	0.217037	0.73601	0.461725	0.973629
Ahdc1	1549.53	0.36777	0.193523	1.9004	0.0573809	0.686986
Ahi1	175.248	0.717132	0.416033	1.72374	0.0847547	0.757762
Ahnak	24331.4	0.524106	0.266803	1.96439	0.0494848	0.651696
Ahr	6222.26	-0.205716	0.230941	-0.890771	0.373052	0.953504
Ahrr	26.2804	0.227534	1.10449	0.206008	0.836785	0.998303
Ahsa1	1972.15	-0.136074	0.171824	-0.791941	0.428395	0.966188
Ahsa2	945.377	0.0578486	0.285598	0.202553	0.839485	0.998303
Ahsg	2126.04	-0.85855	0.389619	-2.20356	0.0275553	0.536101
Aicda	0	NA	NA	NA	NA	NA
Aida	2364.44	-0.118044	0.152948	-0.771789	0.440239	0.968407
Aif1	34.7293	0.117542	1.0659	0.110274	0.912192	0.998303
Aif1l	113.279	-1.11694	0.677236	-1.64927	0.0990933	0.793238
Aifm1	680.217	-0.0559582	0.211358	-0.264755	0.791198	0.998303
Aifm2	353.196	-0.417996	0.310784	-1.34497	0.178635	0.831918
Aifm3	3.17239	-5.10348	3.3954	-1.50306	0.132825	0.818918
Aig1	115.856	-1.11807	0.51183	-2.18446	0.0289282	0.541102
Aim1	71.9737	-0.0417358	0.671002	-0.0621992	0.950404	0.998303
Aim1l	0	NA	NA	NA	NA	NA
Aim2	292.732	-0.116829	0.439481	-0.265833	0.790367	0.998303
Aimp1	1119.03	-0.136617	0.204948	-0.666591	0.505033	0.97548
Aimp2	424.705	-0.217854	0.204828	-1.0636	0.287512	0.916572
Aip	2185.47	-0.0976207	0.15923	-0.61308	0.539823	0.986019
Aipl1	21.4132	1.57858	1.47423	1.07078	0.284267	0.912544
Aire	0	NA	NA	NA	NA	NA
Airn	110.696	1.2788	0.536308	2.38445	0.0171048	0.449218
Ajap1	708.354	-1.2722	0.277277	-4.58819	4.47116e-06	0.00131604
Ak1	55.6206	-0.411647	1.01733	-0.404634	0.685747	0.998303
Ak2	1170.1	0.153751	0.182855	0.840837	0.400439	0.956399
Ak3	2174.13	-0.229622	0.207264	-1.10788	0.267916	0.90681
Ak4	45.6271	0.50068	0.747211	0.670065	0.502816	0.97548
Ak5	15.7915	-1.43417	1.71782	-0.834876	0.403787	0.958688
Ak7	5.02415	0.911347	3.26113	0.279458	0.779894	0.998303
Ak8	5.04858	2.84319	2.89661	0.981559	0.326317	0.936233
Akap1	2046.8	0.0262882	0.140081	0.187664	0.85114	0.998303
Akap10	817.337	0.161216	0.209844	0.768265	0.44233	0.968407
Akap11	2063.31	0.313509	0.206109	1.52109	0.128238	0.816196
Akap12	7939.96	0.478043	0.236264	2.02334	0.0430378	0.621657
Akap13	2896.61	0.146708	0.305233	0.480643	0.63077	0.998303
Akap14	4.39336	5.60977	3.39221	1.65372	NA	NA
Akap17b	126.918	0.147013	0.446944	0.32893	0.742209	0.998303
Akap2	14314.8	0.169026	0.293513	0.575874	0.5647	0.991149
Akap3	0	NA	NA	NA	NA	NA
Akap4	0	NA	NA	NA	NA	NA
Akap5	20.1978	0.644653	1.11939	0.575895	0.564686	0.991149
Akap6	35.7405	-0.325547	1.19108	-0.273321	0.784606	0.998303
Akap7	444.897	-0.558389	0.209611	-2.66392	0.00772349	0.317906
Akap8	2721.05	-0.146527	0.136408	-1.07419	0.282739	0.911674
Akap8l	1814.17	0.00400265	0.150836	0.0265364	0.97883	0.999481
Akap9	2165.17	0.435893	0.20305	2.14673	0.0318148	0.559539
Akirin1	1941.72	-0.0893081	0.148993	-0.599412	0.548898	0.988663
Akirin2	1292.85	-0.0576719	0.153413	-0.375925	0.706973	0.998303
Akna	685.496	0.213987	0.229071	0.934152	0.350226	0.943139
Aknad1	4.18689	-0.00859202	3.26437	-0.00263206	0.9979	0.999742
Akp3	0	NA	NA	NA	NA	NA
Akr1a1	15662.1	-0.13044	0.16369	-0.796875	0.425524	0.966188
Akr1b10	544.128	-0.099658	0.263053	-0.378852	0.704798	0.998303
Akr1b3	869.49	-0.675161	0.45667	-1.47844	0.139289	0.822361
Akr1b7	11.7863	-0.485608	1.88865	-0.257118	0.797087	0.998303
Akr1b8	1395.71	-0.217206	0.410749	-0.528804	0.596941	0.997158
Akr1c12	51.5244	-0.901911	1.21209	-0.744095	0.456819	0.973629
Akr1c13	371.675	-0.362796	0.274194	-1.32314	0.185789	0.834321
Akr1c14	122.745	-0.578731	0.517954	-1.11734	0.263848	0.906615
Akr1c18	5.11418	-0.594384	2.31993	-0.256207	0.797791	0.998303
Akr1c19	260.761	-0.645519	0.326143	-1.97925	0.0477882	0.642115
Akr1c20	26.2332	-1.79856	1.07013	-1.68068	0.0928241	0.777689
Akr1c21	0	NA	NA	NA	NA	NA
Akr1c6	377.423	-0.947636	0.354429	-2.6737	0.00750201	0.313757
Akr1cl	0	NA	NA	NA	NA	NA
Akr1d1	84.5497	-1.59949	0.606922	-2.63541	0.00840354	0.331049
Akr1e1	479.75	-0.296994	0.292457	-1.01552	0.30986	0.929044
Akr7a5	637.688	0.0585893	0.187563	0.312371	0.754759	0.998303
Akt1	7944.65	-0.0122686	0.126115	-0.0972804	0.922504	0.998303
Akt1s1	1590.01	-0.13977	0.174586	-0.80058	0.423375	0.966188
Akt2	1345.44	0.0625798	0.236614	0.264481	0.791409	0.998303
Akt3	2135.45	0.0857241	0.17593	0.487262	0.626073	0.998303
Aktip	575.402	-0.122925	0.318086	-0.38645	0.699163	0.998303
Alad	1209.62	-0.242022	0.15806	-1.53121	0.125719	0.813919
Alas1	1555.29	-0.175852	0.171825	-1.02344	0.306101	0.926518
Alas2	66.1506	-0.227343	0.717859	-0.316697	0.751474	0.998303
Alb	30794.7	-0.656853	0.642378	-1.02253	0.306529	0.926735
Alcam	2389.86	-1.07527	0.231826	-4.63827	3.51342e-06	0.00109474
Aldh16a1	928.833	-0.0168666	0.181835	-0.0927573	0.926096	0.998303
Aldh18a1	294.122	-0.458812	0.343477	-1.33579	0.181618	0.832818
Aldh1a1	2091.57	-0.382387	0.338937	-1.12819	0.259238	0.902799
Aldh1a2	84.8552	-0.689262	1.10391	-0.624379	0.532378	0.982425
Aldh1a3	20.86	-0.501278	1.23795	-0.404928	0.685531	0.998303
Aldh1a7	102.368	-1.01616	0.601943	-1.68813	0.0913855	0.77334
Aldh1b1	68.7983	-2.08442	0.920263	-2.26503	0.0235107	0.50981
Aldh1l1	567.623	-1.06583	0.342172	-3.1149	0.00184007	0.138672
Aldh1l2	84.8214	-0.287777	0.479789	-0.5998	0.54864	0.98854
Aldh2	20836.6	-0.311345	0.171135	-1.8193	0.0688663	0.717148
Aldh3a1	35.2872	1.03306	1.07194	0.963736	0.335178	0.940755
Aldh3a2	2080.43	-0.178386	0.164793	-1.08248	0.279037	0.910146
Aldh3b1	211.392	0.00176844	0.335178	0.00527614	0.99579	0.999616
Aldh3b2	2.27974	-4.63295	3.40002	-1.36262	0.173001	0.831918
Aldh4a1	823.741	-0.0721442	0.18627	-0.387309	0.698527	0.998303
Aldh5a1	281.121	-0.21581	0.272179	-0.792894	0.427839	0.966188
Aldh6a1	1213.57	-0.0608244	0.179767	-0.338351	0.735098	0.998303
Aldh7a1	1470.65	-0.296432	0.183056	-1.61935	0.105372	0.799283
Aldh8a1	143.834	-1.30752	0.638036	-2.04929	0.0404337	0.608955
Aldh9a1	1840.64	-0.455133	0.171101	-2.66002	0.00781365	0.320771
Aldoa	11687	-0.315016	0.172659	-1.8245	0.0680767	0.717148
Aldoart1	0	NA	NA	NA	NA	NA
Aldoart2	0	NA	NA	NA	NA	NA
Aldob	1708.7	-1.09537	0.368318	-2.97399	0.00293959	0.193492
Aldoc	17.3987	-2.35128	1.68701	-1.39376	0.163391	0.831879
Alg1	1220.57	-0.18228	0.13491	-1.35112	0.176656	0.831918
Alg10b	880.273	0.353399	0.271169	1.30324	0.192492	0.839055
Alg11	340.295	-0.120037	0.300069	-0.400032	0.689133	0.998303
Alg12	449.828	0.202624	0.236238	0.857712	0.391051	0.955973
Alg13	299.803	0.15995	0.326726	0.489554	0.62445	0.998303
Alg14	568.714	-0.239582	0.270956	-0.88421	0.376583	0.953504
Alg2	712.738	0.00345876	0.179262	0.0192945	0.984606	0.99955
Alg3	333.885	-0.0781512	0.315824	-0.247451	0.804559	0.998303
Alg5	921.239	-0.280368	0.170463	-1.64474	0.100023	0.795289
Alg6	284.926	0.178348	0.291741	0.611325	0.540984	0.986828
Alg8	149.725	0.0165007	0.327962	0.0503128	0.959873	0.998303
Alg9	570.853	0.0227981	0.220864	0.103223	0.917786	0.998303
Alk	0	NA	NA	NA	NA	NA
Alkbh1	337.482	0.0217597	0.272766	0.0797744	0.936417	0.998303
Alkbh2	66.4355	0.363046	0.547447	0.663161	0.507227	0.97548
Alkbh3	520.181	-0.215922	0.274115	-0.787708	0.430867	0.96634
Alkbh4	119.625	-0.0737232	0.529457	-0.139243	0.889258	0.998303
Alkbh5	4652.23	0.0853098	0.148824	0.573225	0.566493	0.991149
Alkbh6	522.127	-0.462909	0.360132	-1.28539	0.198657	0.846039
Alkbh7	254.901	-0.801316	0.41523	-1.92981	0.0536298	0.670416
Alkbh8	179.957	0.391586	0.387343	1.01095	0.312039	0.929809
Allc	0	NA	NA	NA	NA	NA
Alms1	235.28	0.292105	0.309976	0.94235	0.346014	0.942382
Alms1-ps2	3.58545	-5.2807	3.39401	-1.55589	0.119735	0.806719
Alox12	778.23	0.338265	0.366033	0.924138	0.355414	0.947028
Alox12b	0	NA	NA	NA	NA	NA
Alox12e	3.15075	-1.20306	3.28097	-0.366678	0.713859	0.998303
Alox15	23.3489	1.39896	2.05131	0.681986	0.495248	0.97548
Alox5	0	NA	NA	NA	NA	NA
Alox5ap	62.1572	-0.347946	0.734274	-0.473865	0.635597	0.998303
Alox8	51.7688	-0.569411	0.736613	-0.773013	0.439515	0.968155
Aloxe3	8.67166	1.43484	1.64526	0.872105	0.383151	0.953706
Alpi	0	NA	NA	NA	NA	NA
Alpk1	654.214	0.628947	0.278488	2.25843	0.0239186	0.511187
Alpk2	11.0665	-2.23786	2.26632	-0.98744	0.323427	0.935731
Alpk3	18.7032	-0.615852	1.26277	-0.487697	0.625764	0.998303
Alpl	206.393	-0.667013	0.72819	-0.915988	0.359673	0.951275
Alppl2	2.23569	3.08654	3.39451	0.909274	0.363205	0.951452
Als2	1275.65	0.00946174	0.146154	0.0647384	0.948382	0.998303
Als2cl	5728.77	-0.0936057	0.154979	-0.60399	0.545851	0.988131
Als2cr11	0	NA	NA	NA	NA	NA
Als2cr12	0.759915	-3.05509	3.43278	-0.889974	0.37348	NA
Als2cr4	438.257	-0.125521	0.230917	-0.543577	0.586733	0.993446
Alx1	0	NA	NA	NA	NA	NA
Alx3	0	NA	NA	NA	NA	NA
Alx4	0	NA	NA	NA	NA	NA
Alyref	662.832	0.230593	0.218824	1.05378	0.291983	0.921235
Alyref2	61.4158	0.0328589	0.988282	0.0332486	0.973476	0.998437
Amac1	6.74452	1.28789	2.43302	0.529337	0.596571	0.997158
Amacr	480.339	-0.460664	0.36622	-1.25789	0.208432	0.855552
Ambn	0	NA	NA	NA	NA	NA
Ambp	710.659	-0.621351	0.492418	-1.26184	0.207008	0.853676
Ambra1	1640.16	0.418557	0.21066	1.98688	0.0469355	0.639243
Amd1	176.747	-25.2164	3.38359	-7.45256	NA	NA
Amd2	1414.98	0.519318	1.46673	0.354064	0.723291	0.998303
Amdhd1	132.539	-0.781996	0.511608	-1.52851	0.126387	0.814725
Amdhd2	534.471	-0.311521	0.292915	-1.06352	0.287545	0.916572
Amelx	0	NA	NA	NA	NA	NA
Amfr	4604.44	-0.131605	0.132883	-0.990381	0.321988	0.934339
Amh	7.95876	0.462905	2.76231	0.167579	0.866915	0.998303
Amhr2	22.556	-0.126362	1.51193	-0.0835766	0.933393	0.998303
Amica1	6.01488	0.764711	2.4904	0.307064	0.758795	0.998303
Amigo1	631.855	0.143769	0.161331	0.891144	0.372852	0.953504
Amigo2	6179.81	-0.702229	0.237689	-2.9544	0.00313278	0.202786
Amigo3	218.039	-0.0692197	0.324879	-0.213063	0.831278	0.998303
Ammecr1	76.2246	-0.156957	0.473968	-0.331155	0.740528	0.998303
Ammecr1l	2060.61	0.122592	0.177282	0.69151	0.489245	0.97548
Amn	2.25605	4.64918	3.40054	1.36719	0.171567	0.831918
Amn1	160.44	-0.128564	0.374354	-0.34343	0.731275	0.998303
Amot	2855.42	0.470861	0.178835	2.63293	0.00846512	0.332634
Amotl1	9322.23	0.168226	0.186441	0.902302	0.366897	0.952423
Amotl2	17358.6	-0.0549491	0.145679	-0.377193	0.70603	0.998303
Ampd1	36.716	-0.140938	1.07711	-0.130848	0.895896	0.998303
Ampd2	2230.81	0.179615	0.148639	1.2084	0.226895	0.876346
Ampd3	859.453	0.150439	0.23656	0.635943	0.524814	0.980137
Amph	0.747092	3.03605	3.43559	0.883705	0.376856	NA
Amt	76.4782	-0.44341	0.569008	-0.779269	0.435821	0.967473
Amtn	0	NA	NA	NA	NA	NA
Amy1	107.026	-1.84713	0.590296	-3.12915	0.00175312	0.133623
Amy2a2	0	NA	NA	NA	NA	NA
Amy2a3	0	NA	NA	NA	NA	NA
Amy2a4	0	NA	NA	NA	NA	NA
Amy2a5	0	NA	NA	NA	NA	NA
Amy2b	0	NA	NA	NA	NA	NA
Amz1	33.6914	-0.284412	1.27935	-0.222309	0.824074	0.998303
Amz2	499.67	0.15408	0.298614	0.515984	0.605866	0.997216
Anapc1	4198.68	0.268919	0.152176	1.76715	0.0772028	0.734519
Anapc10	301.58	0.227425	0.267108	0.851433	0.394529	0.955973
Anapc11	1108.9	-0.265722	0.198698	-1.33731	0.18112	0.832246
Anapc13	435.683	-0.263428	0.278922	-0.944451	0.344939	0.942382
Anapc16	1144.93	-0.139107	0.196564	-0.707693	0.479136	0.97548
Anapc2	3338.8	0.0477299	0.132832	0.359324	0.719353	0.998303
Anapc4	1595.55	-0.0586579	0.131942	-0.444575	0.656627	0.998303
Anapc5	7065.39	0.0792168	0.109879	0.720949	0.470941	0.973629
Anapc7	1148.74	0.0697011	0.216257	0.322307	0.74722	0.998303
Ang	177.434	-0.600405	0.383633	-1.56505	0.117572	0.804854
Ang2	0	NA	NA	NA	NA	NA
Ang3	0	NA	NA	NA	NA	NA
Ang4	0	NA	NA	NA	NA	NA
Ang5	0	NA	NA	NA	NA	NA
Ang6	0	NA	NA	NA	NA	NA
Angel1	187.813	-0.056503	0.39781	-0.142035	0.887052	0.998303
Angel2	1552.17	-0.0712197	0.150294	-0.47387	0.635592	0.998303
Angpt1	24.2675	0.854365	0.954748	0.894859	0.370863	0.953504
Angpt2	705.388	0.311048	0.46925	0.662861	0.50742	0.975534
Angpt4	0	NA	NA	NA	NA	NA
Angptl1	22.02	-0.302449	1.03132	-0.293263	0.769321	0.998303
Angptl2	142.313	-0.380159	0.596406	-0.637416	0.523854	0.979829
Angptl3	194.985	-0.990113	0.514414	-1.92474	0.0542621	0.6743
Angptl4	226.467	-0.40869	0.466564	-0.875957	0.381053	0.953706
Angptl6	42.1198	0.145593	0.764373	0.190474	0.848938	0.998303
Angptl7	9.47086	-0.469817	1.64694	-0.285267	0.77544	0.998303
Ank	814.487	-0.107003	0.299093	-0.357758	0.720525	0.998303
Ank1	19.1773	1.43147	1.74215	0.82167	0.411265	0.961417
Ank2	68.5952	0.0430409	0.902686	0.047681	0.96197	0.998303
Ank3	37.7925	-0.944036	1.03497	-0.912139	0.361696	0.951275
Ankar	0	NA	NA	NA	NA	NA
Ankdd1b	57.1649	-0.972417	0.654222	-1.48637	0.137181	0.82027
Ankfn1	0	NA	NA	NA	NA	NA
Ankfy1	3944.12	0.169976	0.148606	1.14381	0.252703	0.899809
Ankhd1	3153.72	0.325552	0.183974	1.76955	0.0768014	0.733244
Ankib1	2327.69	-0.0475977	0.145681	-0.326726	0.743875	0.998303
Ankk1	3.43662	5.25063	3.3947	1.54671	0.121932	0.806719
Ankle1	34.4248	-1.15088	1.11569	-1.03154	0.302286	0.924182
Ankle2	1242.8	0.016276	0.184187	0.0883668	0.929585	0.998303
Ankmy1	2.52103	-4.76967	3.39852	-1.40345	0.160481	0.830501
Ankmy2	773.518	-0.152577	0.276312	-0.55219	0.580818	0.992429
Ankra2	234.085	0.0717973	0.272917	0.263073	0.792494	0.998303
Ankrd1	55.3584	-0.962991	0.952132	-1.01141	0.311823	0.929809
Ankrd10	1758.03	-0.0688177	0.154265	-0.4461	0.655525	0.998303
Ankrd11	5987.07	0.375822	0.19845	1.89378	0.058254	0.687705
Ankrd12	900.52	0.110085	0.257322	0.427809	0.66879	0.998303
Ankrd13a	3485.4	0.231842	0.121628	1.90615	0.0566307	0.683776
Ankrd13b	201.088	0.790864	0.492284	1.60652	0.10816	0.801387
Ankrd13c	1215.32	0.136415	0.206217	0.661514	0.508283	0.975541
Ankrd13d	93.4549	0.314721	0.414756	0.75881	0.447966	0.970249
Ankrd16	444.032	0.273564	0.27999	0.977052	0.328543	0.936592
Ankrd17	4936.45	0.378008	0.200173	1.8884	0.0589716	0.687705
Ankrd2	3.13173	1.20182	3.27731	0.366708	0.713836	0.998303
Ankrd22	0	NA	NA	NA	NA	NA
Ankrd23	143.168	0.216263	0.363931	0.594241	0.552351	0.990225
Ankrd24	451.533	0.00312215	0.199594	0.0156425	0.98752	0.99955
Ankrd26	270.333	0.47489	0.362538	1.3099	0.190228	0.838058
Ankrd27	1197.46	0.183493	0.174309	1.05269	0.292482	0.921235
Ankrd28	1008.14	0.137791	0.325838	0.422882	0.672382	0.998303
Ankrd29	556.827	-0.0425007	0.247278	-0.171874	0.863536	0.998303
Ankrd32	416.692	-0.229122	0.392221	-0.584165	0.55911	0.991149
Ankrd33	0	NA	NA	NA	NA	NA
Ankrd33b	1162.13	0.294652	0.234484	1.2566	0.208899	0.85582
Ankrd34a	47.909	-0.763912	1.06399	-0.717972	0.472775	0.973629
Ankrd34b	0	NA	NA	NA	NA	NA
Ankrd34c	0	NA	NA	NA	NA	NA
Ankrd35	24.7041	-0.707162	1.2798	-0.552558	0.580566	0.992429
Ankrd36	0	NA	NA	NA	NA	NA
Ankrd37	104.66	-0.536068	0.483406	-1.10894	0.267456	0.90681
Ankrd39	130.435	0.264373	0.450478	0.586873	0.557289	0.991149
Ankrd40	3271.74	-0.0398034	0.154811	-0.25711	0.797094	0.998303
Ankrd42	94.638	-0.136922	0.659339	-0.207666	0.83549	0.998303
Ankrd44	1293.68	0.212267	0.359172	0.59099	0.554527	0.99087
Ankrd45	0.949916	3.40373	3.42392	0.994103	0.320173	NA
Ankrd46	2173.21	-0.129817	0.157095	-0.826364	0.408598	0.959867
Ankrd49	144.238	-0.245412	0.46703	-0.525474	0.599254	0.997216
Ankrd5	3.47654	1.64062	3.20696	0.51158	0.608945	0.997266
Ankrd50	2006.85	0.205961	0.155813	1.32185	0.186219	0.834321
Ankrd52	1088.09	0.252434	0.210551	1.19892	0.230559	0.880039
Ankrd53	1.2212	3.7729	3.41482	1.10486	0.269219	NA
Ankrd54	607.702	-0.0590407	0.297821	-0.198242	0.842855	0.998303
Ankrd55	46.8128	-0.0971471	0.96961	-0.100192	0.920192	0.998303
Ankrd6	75.7612	-0.241847	0.666213	-0.363018	0.716592	0.998303
Ankrd60	0	NA	NA	NA	NA	NA
Ankrd61	13.0067	0.713064	2.21692	0.321647	0.74772	0.998303
Ankrd7	8.29641	-0.92279	2.38311	-0.387221	NA	NA
Ankrd9	87.6136	0.712132	0.532933	1.33625	0.181467	0.832715
Anks1	3818.32	0.0844182	0.161429	0.522945	0.601013	0.997216
Anks1b	2.72227	4.91624	3.39765	1.44695	0.14791	0.82546
Anks3	873.499	-0.180413	0.142979	-1.26181	0.207016	0.853676
Anks4b	18.5051	0.0721274	1.78609	0.0403829	0.967788	0.998303
Anks6	127.411	-0.396806	0.385051	-1.03053	0.302762	0.924182
Ankzf1	488.027	-0.296633	0.334021	-0.888068	0.374504	0.953504
Anln	262.859	1.00766	0.626934	1.60729	0.107991	0.801387
Ano1	120.524	-1.27448	0.663878	-1.91976	0.0548886	0.676887
Ano10	1057.79	0.204821	0.216681	0.945269	0.344522	0.942382
Ano2	10.0793	-2.5748	1.73136	-1.48715	0.136975	0.82027
Ano3	0	NA	NA	NA	NA	NA
Ano4	0	NA	NA	NA	NA	NA
Ano5	0	NA	NA	NA	NA	NA
Ano6	3777.91	0.20232	0.138275	1.46317	0.143421	0.82546
Ano7	0.542796	-2.57357	3.45212	-0.745504	0.455967	NA
Ano8	757.307	0.343986	0.237025	1.45127	0.146706	0.82546
Ano9	16.3109	-1.5889	1.32548	-1.19873	0.230632	0.880103
Anp32a	5215.42	-0.119897	0.139102	-0.861934	0.388724	0.955399
Anp32b	2864.7	0.0983978	0.172226	0.57133	0.567776	0.991149
Anp32e	1845.29	0.23346	0.138617	1.68421	0.0921412	0.775298
Anpep	312.952	0.456725	0.516586	0.884122	0.37663	0.953504
Antxr1	900.368	0.064321	0.336703	0.191032	0.848501	0.998303
Antxr2	686.623	0.257355	0.194923	1.32029	0.186739	0.834321
Antxrl	0	NA	NA	NA	NA	NA
Anubl1	25.8395	-0.214043	1.13061	-0.189316	0.849845	0.998303
Anxa1	2567.95	-0.0437688	0.301655	-0.145096	0.884635	0.998303
Anxa10	0	NA	NA	NA	NA	NA
Anxa11	2560.08	-0.0754379	0.172811	-0.436534	0.66245	0.998303
Anxa13	29.2333	-4.4096	1.88891	-2.33447	0.0195714	0.466804
Anxa2	13093.9	-0.0100015	0.149304	-0.0669874	0.946592	0.998303
Anxa3	5779.16	-0.25687	0.14752	-1.74126	0.0816379	0.747856
Anxa4	1068.19	-0.13544	0.256384	-0.52827	0.597312	0.997158
Anxa5	14024.6	-0.185501	0.113528	-1.63396	0.102266	0.796328
Anxa6	2595.96	0.402295	0.283287	1.4201	0.15558	0.825993
Anxa7	5803.68	-0.0866283	0.128715	-0.673023	0.500932	0.97548
Anxa8	103.578	-0.786636	0.689119	-1.14151	0.253658	0.899809
Anxa9	31.7707	-0.0957918	0.764504	-0.125299	0.900287	0.998303
Aoah	9.54767	-1.97878	1.88081	-1.05209	0.29276	0.921235
Aoc2	191.918	0.0507691	0.338432	0.150013	0.880755	0.998303
Aoc3	68.7487	-0.441388	0.557651	-0.791513	0.428645	0.966188
Aox1	871.436	-0.12091	0.219534	-0.550758	0.5818	0.992827
Aox3	66.8271	-1.16745	1.36528	-0.855097	0.392498	0.955973
Aox3l1	0	NA	NA	NA	NA	NA
Aox4	0	NA	NA	NA	NA	NA
Ap1ar	821.382	-0.0270852	0.212202	-0.127639	0.898435	0.998303
Ap1b1	10601.1	-0.128689	0.191569	-0.671762	0.501735	0.97548
Ap1g1	2394.74	0.166533	0.173821	0.958072	0.338026	0.940796
Ap1g2	284.5	-0.0558109	0.262092	-0.212943	0.831371	0.998303
Ap1m1	1285.15	-0.0978485	0.209426	-0.467222	0.640341	0.998303
Ap1m2	4.41013	5.61643	3.28286	1.71083	0.0871116	0.764868
Ap1s1	1579.47	-0.0489579	0.147558	-0.331788	0.740049	0.998303
Ap1s2	410.472	-0.20693	0.221142	-0.935735	0.349409	0.943139
Ap1s3	256.31	0.380406	0.342316	1.11127	0.266452	0.90681
Ap2a1	3571.95	0.174915	0.160904	1.08708	0.277002	0.910146
Ap2a2	6147.46	-0.0523638	0.192282	-0.272328	0.78537	0.998303
Ap2b1	4517.65	0.0932104	0.119808	0.777997	0.436571	0.967473
Ap2m1	9890.72	-0.131968	0.15098	-0.874072	0.382079	0.953706
Ap2s1	3110.88	-0.111574	0.185493	-0.601497	0.547509	0.988376
Ap3b1	1935.06	-0.093274	0.206802	-0.45103	0.651968	0.998303
Ap3b2	0	NA	NA	NA	NA	NA
Ap3d1	4183.14	0.0795418	0.137267	0.579468	0.562273	0.991149
Ap3m1	1112.13	0.0682935	0.181676	0.375909	0.706985	0.998303
Ap3m2	897.502	0.017081	0.218445	0.0781934	0.937674	0.998303
Ap3s1	947.823	-0.0152571	0.423792	-0.0360014	0.971281	0.998303
Ap3s2	976.989	0.0309019	0.168486	0.183409	0.854477	0.998303
Ap4b1	798.146	0.241608	0.267859	0.901998	0.367058	0.952423
Ap4e1	689.621	0.0232049	0.262984	0.0882369	0.929688	0.998303
Ap4m1	322.748	0.060665	0.317032	0.191353	0.848249	0.998303
Ap4s1	461.654	-0.107393	0.211637	-0.507438	0.611847	0.997659
Apaf1	4027.8	0.260126	0.37431	0.694949	0.487087	0.97548
Apba1	280.77	-1.00607	0.391242	-2.57148	0.0101266	0.359851
Apba2	83.1973	-0.0676791	1.04694	-0.0646447	0.948457	0.998303
Apba3	966.823	0.152629	0.189388	0.805906	0.420297	0.964507
Apbb1	323.763	-0.0507436	0.421625	-0.120353	0.904204	0.998303
Apbb1ip	26.2168	0.282482	1.10383	0.255911	0.798019	0.998303
Apbb2	2631.69	0.301456	0.263358	1.14466	0.25235	0.899602
Apbb3	376.896	0.0105489	0.335069	0.0314827	0.974885	0.99885
Apc	4590.06	0.401107	0.187644	2.1376	0.0325496	0.563813
Apc2	36.979	0.291108	1.20816	0.240952	0.809592	0.998303
Apcdd1	242.066	1.07696	0.558039	1.9299	0.0536194	0.670416
Apcs	59.2881	-0.158493	0.730273	-0.217033	0.828183	0.998303
Apeh	989.939	-0.0763313	0.230136	-0.331678	0.740132	0.998303
Apex1	471.055	0.270897	0.363156	0.745951	0.455697	0.973629
Apex2	522.192	0.0163628	0.275956	0.059295	0.952717	0.998303
Aph1a	4028.26	-0.00875595	0.170037	-0.0514943	0.958932	0.998303
Aph1b	539.038	-0.246778	0.262165	-0.94131	0.346546	0.942382
Aph1c	132.983	-0.544106	0.420317	-1.29451	0.195488	0.840633
Api5	3757.31	0.0224758	0.141516	0.158822	0.873809	0.998303
Apip	284.789	0.0269547	0.338818	0.0795551	0.936591	0.998303
Apitd1	46.4045	0.175805	0.799889	0.219787	0.826037	0.998303
Aplf	377.121	0.176128	0.225627	0.780615	0.435029	0.967308
Apln	716.204	1.39677	0.21087	6.62385	3.49959e-11	6.8242e-08
Aplnr	185.254	-0.517516	0.545666	-0.948412	0.34292	0.942382
Aplp1	372.581	0.0199291	0.311669	0.0639434	0.949015	0.998303
Aplp2	28131.9	-0.0371781	0.123101	-0.302013	0.762642	0.998303
Apoa1	1877.76	-0.959918	0.671612	-1.42927	0.152926	0.825993
Apoa1bp	956.862	-0.020221	0.20235	-0.0999307	0.920399	0.998303
Apoa2	2202.25	-1.23517	0.642991	-1.92097	0.0547356	0.676069
Apoa4	73.4634	-1.68381	0.848404	-1.98467	0.0471807	0.640573
Apoa5	211.095	-0.659107	0.423957	-1.55466	0.120028	0.806719
Apob	690.614	-0.150934	0.379995	-0.3972	0.69122	0.998303
Apobec1	463.783	0.0686845	0.262159	0.261996	0.793325	0.998303
Apobec2	3.04086	-0.64197	3.28142	-0.195638	0.844894	0.998303
Apobec3	627.521	0.124236	0.268129	0.463344	0.643117	0.998303
Apobec4	0	NA	NA	NA	NA	NA
Apobr	11	-0.992288	1.66902	-0.594533	0.552156	0.990206
Apoc1	1459.4	-1.28126	0.456367	-2.80752	0.00499247	0.257038
Apoc2	96.5178	-0.588209	0.757969	-0.776033	0.43773	0.967473
Apoc3	679.52	-1.38098	0.552771	-2.49828	0.0124796	0.403068
Apoc4	261.459	-0.883652	0.5276	-1.67485	0.0939635	0.780578
Apod	2.24142	-4.59556	3.40046	-1.35145	0.176551	0.831918
Apoe	66132.5	-0.0416201	0.189171	-0.220013	0.825861	0.998303
Apof	183.571	-0.714306	0.562239	-1.27047	0.203918	0.850585
Apoh	624.255	-0.857116	0.463328	-1.84991	0.064326	0.704798
Apol10a	15.0363	-1.5601	2.51608	-0.620052	0.535224	0.98345
Apol10b	283.79	-0.351734	0.307538	-1.14371	0.252744	0.899809
Apol11a	2.48404	-1.23894	3.30315	-0.375079	0.707602	0.998303
Apol11b	57.065	-0.692121	0.615479	-1.12452	0.26079	0.903799
Apol6	8.91226	1.37922	1.91824	0.719001	0.47214	0.973629
Apol7a	45.0085	-2.01278	0.692791	-2.90532	0.00366876	0.21679
Apol7b	0.52323	-2.525	3.45444	-0.730943	0.464814	NA
Apol7c	30.3664	-0.803096	1.2061	-0.66586	0.505501	0.97548
Apol7d	0	NA	NA	NA	NA	NA
Apol7e	9.50889	-2.1102	2.684	-0.786216	NA	NA
Apol8	343.773	0.564723	0.481709	1.17233	0.241064	0.89156
Apol9a	132.908	0.323135	0.475039	0.680228	0.49636	0.97548
Apol9b	278.594	0.22514	0.43492	0.517659	0.604696	0.997216
Apold1	15842.6	0.460491	0.688115	0.669206	0.503364	0.97548
Apom	90.262	-0.91028	0.68028	-1.3381	0.180865	0.832188
Apon	168.566	-0.614919	0.431042	-1.42659	0.153699	0.825993
Apoo	185.554	-0.308556	0.437278	-0.705627	0.48042	0.97548
Apoo-ps	70.3603	-1.07725	1.32404	-0.813614	0.415866	0.962576
Apool	158.276	-0.732747	0.363105	-2.018	0.0435911	0.623301
App	49823.3	-0.0234407	0.109266	-0.214529	0.830135	0.998303
Appbp2	898.676	0.563635	0.310101	1.81759	0.0691271	0.717148
Appl1	1253.64	0.245431	0.222412	1.1035	0.269812	0.909085
Appl2	2986.02	-0.179805	0.223343	-0.805062	0.420784	0.964538
Aprt	1056.2	-0.279608	0.292136	-0.957114	0.33851	0.941142
Aptx	439.196	-0.18341	0.323163	-0.567548	0.570342	0.992139
Aqp1	144211	-0.0492785	0.16908	-0.29145	0.770707	0.998303
Aqp11	111.222	1.5792	0.884744	1.78493	0.0742732	0.726586
Aqp12	0	NA	NA	NA	NA	NA
Aqp2	0	NA	NA	NA	NA	NA
Aqp3	6.15803	-6.06463	2.48393	-2.44154	0.0146246	0.421558
Aqp4	0	NA	NA	NA	NA	NA
Aqp5	25.2782	-1.93701	1.49035	-1.2997	0.193702	0.839055
Aqp6	0	NA	NA	NA	NA	NA
Aqp7	6.43028	0.861445	1.67922	0.513004	0.607948	0.997266
Aqp8	46.3639	-0.226113	1.03485	-0.218497	0.827042	0.998303
Aqp9	83.7353	-0.700535	0.635768	-1.10187	0.270517	0.909302
Aqr	1764.82	0.20288	0.144109	1.40783	0.159182	0.82848
Ar	8.58301	-0.42898	1.6924	-0.253475	0.799901	0.998303
Araf	2371.82	-0.115406	0.138709	-0.832004	0.405407	0.959252
Arap1	1770.86	-0.087999	0.19331	-0.455222	0.648949	0.998303
Arap2	237.359	-0.574199	0.410883	-1.39747	0.162271	0.831734
Arap3	14726.4	0.0587097	0.121946	0.481439	0.630205	0.998303
Arc	976.197	-0.117691	0.229497	-0.512822	0.608076	0.997266
Arcn1	5553.22	-0.0466549	0.160847	-0.290059	0.771771	0.998303
Areg	2.61078	-0.246546	2.95526	-0.0834261	0.933513	0.998303
Arf1	13081.4	-0.0316768	0.107811	-0.293816	0.768898	0.998303
Arf2	2686.67	0.034922	0.153592	0.227369	0.820137	0.998303
Arf3	3671.75	0.0190711	0.115354	0.165327	0.868686	0.998303
Arf4	8313.8	-0.0597415	0.216614	-0.275798	0.782703	0.998303
Arf5	2389.99	-0.0626239	0.148355	-0.422122	0.672936	0.998303
Arf6	2945.9	-0.035891	0.182824	-0.196315	0.844364	0.998303
Arfgap1	1301.31	-0.201526	0.155254	-1.29804	0.194273	0.839055
Arfgap2	2175.45	-0.141805	0.168414	-0.842005	0.399785	0.956189
Arfgap3	785.108	0.164283	0.233015	0.705029	0.480792	0.97548
Arfgef1	2553.49	0.134685	0.215952	0.62368	0.532838	0.982425
Arfgef2	2050.68	0.282919	0.151117	1.87218	0.0611819	0.691914
Arfip1	2442.9	-0.28518	0.132129	-2.15835	0.0309006	0.555356
Arfip2	1149.18	0.123049	0.175019	0.703063	0.482017	0.97548
Arfrp1	1006.21	0.0201202	0.157433	0.127801	0.898306	0.998303
Arg1	622.222	-1.67601	0.313833	-5.34044	9.27212e-08	5.56327e-05
Arg2	9.98224	-1.17805	1.99571	-0.590291	0.554996	0.99095
Arglu1	1928.3	-0.011594	0.235215	-0.0492913	0.960687	0.998303
Arhgap1	3244.57	-0.0366706	0.164849	-0.222449	0.823964	0.998303
Arhgap10	629.43	0.0566392	0.232037	0.244096	0.807157	0.998303
Arhgap11a	216.789	0.717794	0.579902	1.23779	0.215796	0.864013
Arhgap12	1340.25	0.035188	0.194235	0.181162	0.856241	0.998303
Arhgap15	0	NA	NA	NA	NA	NA
Arhgap17	3144.98	-0.222737	0.130772	-1.70325	0.0885217	0.766871
Arhgap18	1384.5	-0.511875	0.179255	-2.85557	0.00429603	0.234329
Arhgap19	121.2	-0.0115036	0.538453	-0.0213641	0.982955	0.99955
Arhgap20	29.4884	0.539055	1.11022	0.485539	0.627294	0.998303
Arhgap21	2240.8	0.100315	0.20579	0.487463	0.62593	0.998303
Arhgap22	18.8581	0.482241	1.19314	0.404179	0.686081	0.998303
Arhgap23	10922.9	-0.0710964	0.234549	-0.303119	0.761799	0.998303
Arhgap24	13.6718	-1.31633	1.52123	-0.865306	0.386871	0.95446
Arhgap25	663.444	-0.0655615	0.213016	-0.307777	0.758252	0.998303
Arhgap26	1530.31	0.262718	0.26259	1.00048	0.317076	0.933105
Arhgap27	2078.84	-0.125774	0.179442	-0.700919	0.483354	0.97548
Arhgap28	393.756	0.632809	0.309786	2.04273	0.0410793	0.612643
Arhgap29	10958	0.0531258	0.148233	0.358394	0.720048	0.998303
Arhgap30	18.0601	0.15411	1.24159	0.124123	0.901218	0.998303
Arhgap31	11723.1	0.118943	0.162664	0.731217	0.464647	0.973629
Arhgap32	2047.06	-0.0036417	0.221622	-0.0164321	0.98689	0.99955
Arhgap33	508.222	-0.0119616	0.296882	-0.0402909	0.967861	0.998303
Arhgap36	0	NA	NA	NA	NA	NA
Arhgap39	225.615	-0.0979052	0.407339	-0.240353	0.810057	0.998303
Arhgap4	79.235	0.201696	0.425045	0.474529	0.635123	0.998303
Arhgap40	1.76947	4.2937	3.40532	1.26088	0.207352	NA
Arhgap42	130.093	0.277178	0.413796	0.669842	0.502959	0.97548
Arhgap44	232.02	-0.513399	0.462717	-1.10953	0.267201	0.90681
Arhgap5	1017.99	0.293839	0.280589	1.04722	0.294999	0.922603
Arhgap6	609.947	-0.0395652	0.301138	-0.131386	0.89547	0.998303
Arhgap8	93.8029	0.520327	0.432961	1.20179	0.229446	0.878647
Arhgap9	12.605	-0.556425	1.88541	-0.295121	0.767901	0.998303
Arhgdia	13737.7	-0.109807	0.144019	-0.762451	0.445791	0.968705
Arhgdib	2916.37	-0.316806	0.153971	-2.05757	0.0396312	0.606876
Arhgdig	0	NA	NA	NA	NA	NA
Arhgef1	9142.33	0.105153	0.0934687	1.125	0.260587	0.903704
Arhgef10	3470.5	-0.145079	0.181723	-0.798353	0.424665	0.966188
Arhgef10l	808.179	-0.173211	0.338877	-0.511133	0.609258	0.997266
Arhgef11	2310.51	0.106905	0.204764	0.522088	0.601609	0.997216
Arhgef12	11216.2	0.156595	0.188373	0.831301	0.405804	0.959382
Arhgef15	7502.39	0.0773229	0.221835	0.34856	0.72742	0.998303
Arhgef16	56.6959	-0.544134	0.700244	-0.777063	0.437121	0.967473
Arhgef17	225.113	0.125543	0.454758	0.276065	0.782498	0.998303
Arhgef18	1514.32	-0.2151	0.205025	-1.04914	0.294113	0.922244
Arhgef19	24.3155	-0.939039	1.29957	-0.722577	0.46994	0.973629
Arhgef2	3457	0.642825	0.183203	3.50882	0.000450103	0.0513999
Arhgef25	353.042	0.0277128	0.498135	0.0556332	0.955634	0.998303
Arhgef26	21.2868	-0.127592	1.79531	-0.0710697	0.943342	0.998303
Arhgef3	4892.58	-0.182401	0.16366	-1.11451	0.265061	0.90681
Arhgef33	0.831177	3.21167	3.42965	0.936443	0.349045	NA
Arhgef37	14.3287	0.241928	1.18506	0.204149	0.838237	0.998303
Arhgef38	0	NA	NA	NA	NA	NA
Arhgef4	56.0876	-1.24832	0.908743	-1.37368	0.169542	0.831918
Arhgef40	2746	0.14336	0.197341	0.726459	0.467557	0.973629
Arhgef5	3080.28	0.180001	0.138636	1.29838	0.194158	0.839055
Arhgef6	860.883	-0.063507	0.23214	-0.273571	0.784414	0.998303
Arhgef7	9342.19	0.230945	0.22819	1.01208	0.311502	0.929809
Arhgef9	159.157	-0.136904	0.397165	-0.344703	0.730318	0.998303
Arid1a	5630.47	0.304536	0.205084	1.48494	0.137561	0.82027
Arid1b	3405.12	0.184294	0.186533	0.987993	0.323156	0.935468
Arid2	2234.81	0.493104	0.225687	2.1849	0.0288959	0.541102
Arid3a	109.849	0.308465	0.350119	0.881028	0.378303	0.953706
Arid3b	197.642	-0.184851	0.385004	-0.480127	0.631137	0.998303
Arid3c	1.79179	-0.183017	3.31577	-0.0551959	0.955982	NA
Arid4a	1582.57	-0.0275035	0.242313	-0.113504	0.909631	0.998303
Arid4b	2133.45	0.270805	0.277021	0.977559	0.328292	0.936592
Arid5a	3129.76	0.620684	0.656824	0.944978	0.34467	0.942382
Arid5b	2225.75	0.547259	0.220425	2.48275	0.0130374	0.405532
Arih1	4739.69	0.145834	0.250762	0.581566	0.560859	0.991149
Arih2	1642.64	0.1994	0.290081	0.687395	0.491834	0.97548
Arl1	1660.14	-0.213975	0.144249	-1.48337	0.137977	0.82027
Arl10	139.992	-0.45527	0.323959	-1.40533	0.159923	0.829845
Arl11	24.9856	0.201085	1.16223	0.173016	0.862639	0.998303
Arl13a	0	NA	NA	NA	NA	NA
Arl13b	973.434	0.073238	0.272473	0.268789	0.788092	0.998303
Arl14	0	NA	NA	NA	NA	NA
Arl15	2025.17	0.128446	0.183483	0.700044	0.4839	0.97548
Arl16	193.168	-0.441735	0.384854	-1.1478	0.251052	0.898258
Arl2	755.283	-0.154919	0.247636	-0.625591	0.531583	0.982198
Arl2bp	1183.42	0.639545	0.251637	2.54154	0.0110364	0.375093
Arl3	418.215	0.171549	0.291796	0.587909	0.556593	0.991149
Arl4a	2846.47	0.0867525	0.187633	0.462352	0.643829	0.998303
Arl4c	3034.66	0.0726491	0.147378	0.492943	0.622053	0.998303
Arl4d	3790.27	-0.521467	0.241505	-2.15924	0.0308318	0.555056
Arl5a	2204.63	0.101415	0.124175	0.816712	0.414093	0.962274
Arl5b	627.302	0.550006	0.317665	1.7314	0.0833802	0.753174
Arl5c	55.5164	-0.0278996	0.635841	-0.0438783	0.965001	0.998303
Arl6	227.156	0.295707	0.336992	0.877489	0.380221	0.953706
Arl6ip1	4069.37	-0.0903453	0.11025	-0.819455	0.412527	0.961417
Arl6ip4	679.202	-0.0236621	0.226638	-0.104405	0.916848	0.998303
Arl6ip5	5899.94	-0.239133	0.145206	-1.64685	0.0995882	0.793772
Arl6ip6	664.921	-0.00314067	0.243743	-0.0128852	0.989719	0.999596
Arl8a	1552.07	0.0144085	0.161696	0.0891081	0.928996	0.998303
Arl8b	2811.08	-0.0205848	0.226283	-0.0909692	0.927517	0.998303
Arl9	0.160102	-0.688146	3.53381	-0.194732	0.845603	NA
Armc1	1042.91	-0.188822	0.224195	-0.842222	0.399664	0.956118
Armc10	786.997	0.130535	0.238309	0.547756	0.58386	0.993068
Armc2	3.79346	4.63428	3.06378	1.5126	0.130381	0.817565
Armc3	39.3191	0.350495	0.764314	0.458574	0.64654	0.998303
Armc4	0	NA	NA	NA	NA	NA
Armc5	1754.61	-0.101633	0.136121	-0.746638	0.455282	0.973629
Armc6	321.272	0.146778	0.333923	0.439556	0.660259	0.998303
Armc7	386.68	0.005029	0.302873	0.0166043	0.986752	0.99955
Armc8	1195.45	-0.0944962	0.180042	-0.524856	0.599684	0.997216
Armc9	171.177	0.479427	0.321065	1.49324	0.135375	0.82027
Armcx1	1927.43	0.0953585	0.132762	0.718266	0.472593	0.973629
Armcx2	2700.37	0.650333	0.199689	3.25673	0.00112702	0.100466
Armcx3	1944.25	0.171483	0.168793	1.01594	0.30966	0.92896
Armcx4	2444.66	0.814644	0.239004	3.40849	0.00065323	0.0670421
Armcx5	456.116	-0.07837	0.274172	-0.285843	0.774999	0.998303
Armcx6	1151.05	0.470534	0.170308	2.76285	0.0057299	0.274351
Arnt	2887.15	0.114974	0.188108	0.611213	0.541059	0.986849
Arnt2	12.0081	-0.37425	1.85901	-0.201317	0.840451	0.998303
Arntl	1576.37	-0.113407	0.264033	-0.429518	0.667546	0.998303
Arntl2	2.33352	-4.6671	3.39964	-1.37282	0.169808	0.831918
Arpc1a	3160.15	-0.274888	0.174665	-1.5738	0.115533	0.804582
Arpc1b	7096.84	-0.0515717	0.143216	-0.360098	0.718774	0.998303
Arpc2	6437	-0.0218016	0.138395	-0.157531	0.874826	0.998303
Arpc3	6160.06	-0.0389233	0.119508	-0.325696	0.744654	0.998303
Arpc4	3059.76	-0.114455	0.140365	-0.815407	0.414839	0.962274
Arpc5	4698.2	-0.0692218	0.120136	-0.576194	0.564484	0.991149
Arpc5l	784.423	-0.232252	0.203924	-1.13892	0.254738	0.900029
Arpm1	2.58876	-2.40007	3.34097	-0.718374	0.472527	0.973629
Arpp19	2129.67	-0.198331	0.167366	-1.18501	0.236014	0.885474
Arpp21	0	NA	NA	NA	NA	NA
Arr3	0	NA	NA	NA	NA	NA
Arrb1	12172.1	0.0286243	0.159996	0.178907	0.858011	0.998303
Arrb2	1914.83	-0.152722	0.357793	-0.426844	0.669493	0.998303
Arrdc1	954.124	-0.146548	0.199144	-0.735887	0.461799	0.973629
Arrdc2	331.102	-0.0245203	0.300482	-0.081603	0.934962	0.998303
Arrdc3	1699.88	0.539148	0.285117	1.89097	0.0586282	0.687705
Arrdc4	1409.6	0.149288	0.284961	0.523891	0.600354	0.997216
Arrdc5	0	NA	NA	NA	NA	NA
Arsa	3675.34	-0.0490558	0.147423	-0.332756	0.739318	0.998303
Arsb	570.712	-0.0897943	0.256923	-0.349499	0.726715	0.998303
Arsg	247.845	0.213692	0.404197	0.528682	0.597026	0.997158
Arsi	9.35486	-0.230002	2.07284	-0.11096	0.911648	0.998303
Arsj	11.3638	0.133591	2.25262	0.0593049	0.952709	0.998303
Arsk	620.982	-0.16241	0.267002	-0.608274	0.543005	0.987368
Art1	0	NA	NA	NA	NA	NA
Art2a-ps	3.27343	-0.372791	3.27574	-0.113804	0.909394	0.998303
Art2b	1.34477	3.89127	3.41235	1.14035	0.254141	NA
Art3	905.097	0.100576	0.3562	0.282359	0.777669	0.998303
Art4	1700.77	-0.835253	0.315111	-2.65067	0.00803334	0.32426
Art5	17.7336	0.142834	1.63017	0.087619	0.930179	0.998303
Artn	30.5771	-1.39554	1.23887	-1.12646	0.259971	0.902947
Arv1	51.2187	0.426561	1.02683	0.415416	0.677837	0.998303
Arvcf	196.953	-0.931451	0.427857	-2.17701	0.0294796	0.543284
Arx	0	NA	NA	NA	NA	NA
Arxes1	0	NA	NA	NA	NA	NA
Arxes2	19.7422	0.136692	1.19515	0.114372	0.908943	0.998303
As3mt	899.842	-0.304587	0.264596	-1.15114	0.249676	0.897735
Asah1	4108.9	-0.27012	0.174903	-1.54439	0.122493	0.806719
Asah2	4842.7	0.0357978	0.173502	0.206325	0.836537	0.998303
Asap1	4556.11	0.0769186	0.226862	0.339055	0.734568	0.998303
Asap2	2316.66	0.168051	0.17344	0.968928	0.332581	0.939902
Asap3	238.415	-0.495312	0.415017	-1.19348	0.232683	0.881675
Asb1	855.771	-0.00406458	0.201687	-0.0201529	0.983921	0.99955
Asb10	6.88752	-5.48235	2.34402	-2.33887	0.0193423	0.465029
Asb11	0.320203	-1.63516	3.50958	-0.465914	0.641277	NA
Asb12	0	NA	NA	NA	NA	NA
Asb13	800.273	-0.333487	0.185192	-1.80076	0.0717406	0.719566
Asb14	6.02655	-0.634267	2.50475	-0.253226	0.800094	0.998303
Asb15	0	NA	NA	NA	NA	NA
Asb16	0	NA	NA	NA	NA	NA
Asb17	0	NA	NA	NA	NA	NA
Asb18	0	NA	NA	NA	NA	NA
Asb2	15.486	-1.91251	1.83116	-1.04443	0.296287	0.923243
Asb3	373.193	-0.0275447	0.263118	-0.104686	0.916625	0.998303
Asb4	2210.18	0.0689464	0.731236	0.0942875	0.924881	0.998303
Asb5	4.72735	0.864756	3.26282	0.265033	NA	NA
Asb6	773.674	-0.186953	0.234585	-0.796952	0.425479	0.966188
Asb7	468.987	0.018717	0.226937	0.0824768	0.934268	0.998303
Asb8	409.401	0.0205244	0.235526	0.0871426	0.930558	0.998303
Asb9	0	NA	NA	NA	NA	NA
Ascc1	483.127	-0.223432	0.303915	-0.735178	0.462231	0.973629
Ascc2	750.616	0.191617	0.212482	0.901803	0.367162	0.952423
Ascc3	1304.44	0.27507	0.317308	0.866887	0.386004	0.95446
Ascl1	0	NA	NA	NA	NA	NA
Ascl2	2.73544	-4.89041	3.39731	-1.43949	0.150011	0.82546
Ascl3	11.6968	-2.50807	2.17042	-1.15557	0.247857	0.897735
Ascl4	1.89983	4.4016	3.40375	1.29316	0.195955	NA
Asf1a	337.964	0.0289886	0.273323	0.10606	0.915535	0.998303
Asf1b	52.5838	0.907672	1.04116	0.871787	0.383325	0.953706
Asgr1	194.052	-0.926782	0.439357	-2.1094	0.0349097	0.57837
Asgr2	66.8194	-0.773032	1.06483	-0.725967	0.467859	0.973629
Ash1l	3372.85	0.286891	0.189051	1.51753	0.129132	0.816196
Ash2l	853.304	0.322723	0.174472	1.84971	0.0643549	0.704798
Asl	673.17	-0.468227	0.267812	-1.74834	0.0804049	0.742897
Asmt	0	NA	NA	NA	NA	NA
Asna1	1426.52	-0.239343	0.140843	-1.69936	0.0892523	0.769246
Asns	187.823	-0.0850326	0.406393	-0.209237	0.834263	0.998303
Asnsd1	758.164	0.0626517	0.227669	0.275187	0.783172	0.998303
Aspa	34.153	-1.14141	0.973412	-1.17258	0.240963	0.891398
Aspdh	40.2908	-1.64703	1.29	-1.27676	0.201685	0.848058
Aspg	68.0122	-0.460466	0.540457	-0.851994	0.394218	0.955973
Asph	1882.23	-0.0288648	0.167557	-0.172268	0.863227	0.998303
Asphd1	0	NA	NA	NA	NA	NA
Asphd2	0	NA	NA	NA	NA	NA
Aspm	248.06	0.576437	0.52709	1.09362	0.274121	0.910146
Aspn	4.42887	-2.61623	2.97047	-0.880746	0.378455	0.953706
Asprv1	11.9033	2.93391	2.05857	1.42522	0.154095	0.825993
Aspscr1	1096.22	0.201394	0.198811	1.01299	0.311065	0.929809
Asrgl1	323.156	0.160018	0.371014	0.431298	0.666252	0.998303
Ass1	474.208	-0.320126	1.43737	-0.222717	0.823756	0.998303
Aste1	459.683	0.146463	0.398146	0.367864	0.712975	0.998303
Astl	0	NA	NA	NA	NA	NA
Astn1	14.5353	-2.17933	1.43129	-1.52264	0.127849	0.816196
Astn2	18.1426	1.319	1.51537	0.870417	0.384073	0.953706
Asxl1	4314.24	0.0881907	0.198041	0.445315	0.656092	0.998303
Asxl2	1489.9	0.177169	0.229637	0.771519	0.440399	0.968407
Asxl3	12.2569	2.04745	2.99986	0.682513	NA	NA
Asz1	0	NA	NA	NA	NA	NA
Atad1	1935.44	0.0152936	0.156693	0.0976026	0.922248	0.998303
Atad2	829.392	0.391657	0.324646	1.20641	0.227659	0.877688
Atad2b	997.439	0.424958	0.255393	1.66394	0.0961244	0.786335
Atad3a	721.165	0.368263	0.183927	2.00222	0.0452607	0.633269
Atad5	145.228	0.767391	0.564752	1.35881	0.174207	0.831918
Atat1	261.561	0.0657681	0.251656	0.261342	0.793829	0.998303
Atcay	4.68827	1.60272	2.52095	0.635761	0.524932	0.980137
Ate1	1286.08	-0.081479	0.135555	-0.601077	0.547788	0.988376
Atf1	1438.24	0.0817005	0.232314	0.351681	0.725078	0.998303
Atf2	1839.03	-0.017078	0.15912	-0.107328	0.914529	0.998303
Atf3	47245.3	0.148207	0.335899	0.441224	0.659051	0.998303
Atf4	12168.1	0.111562	0.281238	0.396684	0.6916	0.998303
Atf5	860.823	-0.552668	0.24438	-2.26151	0.0237276	0.511187
Atf6	3156.84	0.121686	0.230319	0.528339	0.597264	0.997158
Atf6b	2799.5	0.227703	0.145863	1.56108	0.118505	0.805571
Atf7	359.824	0.388629	0.349129	1.11314	0.265649	0.90681
Atf7ip	1957.12	0.168204	0.216212	0.777958	0.436594	0.967473
Atf7ip2	0	NA	NA	NA	NA	NA
Atg10	182.894	-0.646303	0.39349	-1.64249	0.100489	0.795838
Atg12	1877.64	-0.102875	0.187727	-0.548004	0.583689	0.993068
Atg13	1291.41	-0.341429	0.218195	-1.56479	0.117633	0.804854
Atg14	523.993	0.0964092	0.268338	0.359283	0.719383	0.998303
Atg16l1	1363.83	-0.118705	0.185376	-0.640348	0.521946	0.979553
Atg16l2	290.592	-0.024603	0.302547	-0.0813196	0.935188	0.998303
Atg2a	1471.78	0.00237654	0.164426	0.0144536	0.988468	0.99955
Atg2b	1374.96	0.344948	0.213911	1.61258	0.106837	0.801387
Atg3	1525.92	-0.135056	0.160138	-0.84337	0.399022	0.955973
Atg4a	611.811	-0.224817	0.217982	-1.03135	0.302375	0.924182
Atg4b	1505.15	-0.0401486	0.161969	-0.247878	0.804229	0.998303
Atg4c	442.77	-0.413989	0.213805	-1.93629	0.0528324	0.667898
Atg4d	464.28	0.283282	0.260983	1.08544	0.277726	0.910146
Atg5	734.106	0.111076	0.200329	0.554467	0.57926	0.992429
Atg7	1156.01	0.234903	0.16238	1.44663	0.148001	0.82546
Atg9a	1992.78	-0.085393	0.134453	-0.635114	0.525354	0.980441
Atg9b	146.788	-0.715363	0.428265	-1.67038	0.094845	0.78397
Athl1	939.566	-0.0564275	0.197955	-0.285053	0.775604	0.998303
Atic	827.724	0.275573	0.291114	0.946614	0.343835	0.942382
Atl1	390.498	0.23511	0.278574	0.843978	0.398682	0.955973
Atl2	1364.01	-0.0350807	0.189186	-0.18543	0.852892	0.998303
Atl3	3605.74	0.280647	0.172291	1.62891	0.103332	0.796328
Atm	1000.25	0.304514	0.156612	1.94438	0.0518497	0.663372
Atmin	797.82	-0.0382127	0.184406	-0.20722	0.835838	0.998303
Atn1	3672.89	0.0429283	0.132816	0.323215	0.746532	0.998303
Atoh1	0	NA	NA	NA	NA	NA
Atoh7	0	NA	NA	NA	NA	NA
Atoh8	481.602	-0.202292	0.226511	-0.893076	0.371816	0.953504
Atox1	2128.22	-0.0930562	0.20457	-0.454886	0.649191	0.998303
Atp10a	829.666	1.80641	0.258575	6.98603	2.82766e-12	8.82229e-09
Atp10b	0	NA	NA	NA	NA	NA
Atp10d	2295.31	0.153767	0.206978	0.742913	0.457534	0.973629
Atp11a	3382.61	0.232156	0.171291	1.35533	0.175311	0.831918
Atp11b	1661.66	0.00930053	0.156254	0.0595218	0.952536	0.998303
Atp11c	2036.25	0.0625658	0.300513	0.208196	0.835076	0.998303
Atp12a	0	NA	NA	NA	NA	NA
Atp13a1	1928.52	0.0478692	0.165233	0.289708	0.77204	0.998303
Atp13a2	1016.16	-0.117712	0.215281	-0.546783	0.584528	0.993416
Atp13a3	2276.31	-1.11392	0.386035	-2.88555	0.00390733	0.220312
Atp13a4	0	NA	NA	NA	NA	NA
Atp13a5	0	NA	NA	NA	NA	NA
Atp1a1	19315	0.00977908	0.153599	0.0636664	0.949236	0.998303
Atp1a2	38.6119	-0.779165	0.921231	-0.845787	0.397672	0.955973
Atp1a3	20.7076	-1.11992	1.12143	-0.998652	0.317963	0.933131
Atp1a4	36.6399	-0.0551367	0.732063	-0.0753168	0.939963	0.998303
Atp1b1	95.773	0.53373	0.561805	0.950027	0.342098	0.942382
Atp1b2	80.6885	-0.70096	0.73033	-0.959785	0.337163	0.940755
Atp1b3	14749.4	0.638629	0.126436	5.05098	4.3954e-07	0.000201671
Atp1b4	1.46504	-3.99856	3.40918	-1.17288	0.240843	NA
Atp2a1	13.4692	0.163689	1.51655	0.107936	0.914047	0.998303
Atp2a2	6095.64	0.234233	0.149399	1.56783	0.116921	0.804582
Atp2a3	1027.29	-0.00728148	0.45961	-0.0158427	0.98736	0.99955
Atp2b1	2566.55	0.122583	0.170933	0.717136	0.47329	0.973629
Atp2b2	80.1531	-0.40102	0.802148	-0.499933	0.617122	0.998303
Atp2b3	1.78109	4.30864	3.4051	1.26535	0.205746	NA
Atp2b4	9000.95	0.217077	0.188674	1.15054	0.24992	0.897735
Atp2c1	4161.33	0.191453	0.206335	0.927874	0.353473	0.945017
Atp2c2	1.86615	4.38018	3.40405	1.28676	0.198179	NA
Atp4a	0	NA	NA	NA	NA	NA
Atp4b	0	NA	NA	NA	NA	NA
Atp5a1	14407.7	-0.111263	0.135852	-0.819003	0.412785	0.961417
Atp5b	16887.3	0.037052	0.129463	0.286198	0.774727	0.998303
Atp5c1	3912.27	-0.140694	0.158741	-0.88631	0.37545	0.953504
Atp5d	4085.76	-0.188288	0.172253	-1.09309	0.274355	0.910146
Atp5e	2255.42	-0.256054	0.21482	-1.19194	0.233283	0.882159
Atp5f1	3131.66	-0.253788	0.132786	-1.91125	0.0559727	0.683469
Atp5g1	1684.26	-0.148221	0.191556	-0.773774	0.439065	0.968114
Atp5g2	4249.16	-0.0679444	0.190722	-0.356249	0.721654	0.998303
Atp5g3	3761.9	-0.197951	0.122353	-1.61788	0.10569	0.800367
Atp5h	3647.91	-0.273133	0.166949	-1.63602	0.101835	0.796328
Atp5j	3246.73	-0.0159676	0.131798	-0.121152	0.903571	0.998303
Atp5j2	2051.56	-0.450003	0.22852	-1.96921	0.0489294	0.648753
Atp5k	801.666	-0.142352	0.208714	-0.682046	0.49521	0.97548
Atp5l	2861.77	-0.22925	0.171912	-1.33353	0.182359	0.832868
Atp5o	2218.5	-0.198104	0.22274	-0.889393	0.373792	0.953504
Atp5s	120.389	-0.199249	0.433528	-0.459598	0.645805	0.998303
Atp5sl	538.686	0.158623	0.204939	0.773998	0.438932	0.967958
Atp6ap1	9798.9	-0.297733	0.14364	-2.07277	0.0381934	0.59761
Atp6ap1l	0	NA	NA	NA	NA	NA
Atp6ap2	3098.4	-0.112361	0.221717	-0.506779	0.61231	0.997803
Atp6v0a1	3862.27	-0.186508	0.193443	-0.964148	0.334972	0.940755
Atp6v0a2	1088.34	0.449857	0.232569	1.93429	0.0530772	0.669141
Atp6v0a4	16.3093	0.822674	1.45546	0.565232	0.571916	0.992139
Atp6v0b	2216.24	-0.18116	0.174788	-1.03646	0.29999	0.924182
Atp6v0c	7899.71	-0.191049	0.135157	-1.41354	0.157497	0.826669
Atp6v0c-ps2	0	NA	NA	NA	NA	NA
Atp6v0d1	2134.67	-0.229142	0.148424	-1.54383	0.122629	0.806719
Atp6v0d2	0.160102	-0.688146	3.53381	-0.194732	0.845603	NA
Atp6v0e	2256.19	-0.404955	0.152366	-2.65778	0.00786583	0.321851
Atp6v0e2	912.074	-0.467892	0.288003	-1.62461	0.104246	0.79839
Atp6v1a	3024.44	-0.119482	0.163769	-0.729579	0.465648	0.973629
Atp6v1b1	0	NA	NA	NA	NA	NA
Atp6v1b2	1813.02	-0.0598004	0.158874	-0.3764	0.706619	0.998303
Atp6v1c1	1184.13	-0.0812829	0.175263	-0.463777	0.642807	0.998303
Atp6v1c2	0.369711	-2.00538	3.48471	-0.575481	0.564966	NA
Atp6v1d	1389.82	-0.0586985	0.185829	-0.315874	0.752099	0.998303
Atp6v1e1	3204.55	-0.274922	0.193435	-1.42126	0.155241	0.825993
Atp6v1e2	0	NA	NA	NA	NA	NA
Atp6v1f	1989.86	-0.153792	0.16058	-0.957727	0.3382	0.940796
Atp6v1g1	2419.29	-0.05568	0.174166	-0.319694	0.7492	0.998303
Atp6v1g2	113.563	0.0815555	0.490398	0.166305	0.867917	0.998303
Atp6v1g3	0	NA	NA	NA	NA	NA
Atp6v1h	2276.72	-0.171435	0.130553	-1.31315	0.189132	0.836059
Atp7a	1828.4	0.585908	0.217865	2.68931	0.00715996	0.304437
Atp7b	5.21312	-5.82053	3.16279	-1.84031	0.0657221	0.711748
Atp8a1	1876.97	0.757365	0.221624	3.41735	0.000632348	0.0657642
Atp8a2	50.1963	-0.933303	0.647649	-1.44106	0.149567	0.82546
Atp8b1	429.06	-0.365332	0.280135	-1.30413	0.19219	0.839055
Atp8b2	3172.31	0.129875	0.133433	0.973335	0.330387	0.937858
Atp8b3	5.1841	0.810183	2.5638	0.316009	0.751996	0.998303
Atp8b4	2.71055	-2.51237	3.34175	-0.751812	0.452164	0.972199
Atp8b5	0.593698	2.72804	3.44789	0.79122	0.428815	NA
Atp9a	1833.57	0.628529	0.278651	2.25561	0.0240948	0.511187
Atp9b	2368.72	-0.00426118	0.169254	-0.0251762	0.979914	0.99955
Atpaf1	454.807	-0.122814	0.21032	-0.58394	0.559261	0.991149
Atpaf2	490.058	-0.123372	0.253	-0.487639	0.625806	0.998303
Atpbd4	702.279	0.0929718	0.193503	0.480468	0.630895	0.998303
Atpif1	1749.61	-0.0159084	0.162308	-0.0980137	0.921921	0.998303
Atr	637.938	0.671251	0.290845	2.30793	0.0210029	0.481124
Atrip	448.662	0.131621	0.190521	0.69085	0.48966	0.97548
Atrn	2540.9	-0.0727554	0.172015	-0.42296	0.672324	0.998303
Atrnl1	5705	0.433405	0.176625	2.45382	0.0141347	0.417617
Atrx	7300.26	0.350604	0.262715	1.33454	0.182027	0.832868
Atxn1	776.939	0.10552	0.280407	0.37631	0.706687	0.998303
Atxn10	2086.08	0.0302098	0.141851	0.212968	0.831352	0.998303
Atxn1l	2459.99	0.145754	0.167402	0.870686	0.383926	0.953706
Atxn2	1155.1	0.166917	0.254831	0.655014	0.512459	0.97647
Atxn2l	6541.39	0.120631	0.225556	0.534815	0.592778	0.994696
Atxn3	513.164	0.131991	0.167879	0.786225	0.431736	0.966387
Atxn7	1531.69	0.294757	0.231399	1.2738	0.202733	0.849298
Atxn7l1	915.788	-0.16476	0.186624	-0.882848	0.377318	0.953559
Atxn7l2	255.517	0.0761765	0.271167	0.280921	0.778771	0.998303
Atxn7l3	2262.86	0.163353	0.15493	1.05437	0.291715	0.921235
Atxn7l3b	2588.87	0.0635558	0.180241	0.352615	0.724377	0.998303
Auh	481.759	-0.170927	0.231124	-0.739545	0.459576	0.973629
Aup1	2630.54	-0.191137	0.131588	-1.45254	0.146352	0.82546
Aurka	128.06	0.454568	0.675029	0.673405	0.50069	0.97548
Aurkaip1	1846.77	-0.408091	0.252637	-1.61533	0.10624	0.801387
Aurkb	85.4116	-0.238554	0.721013	-0.33086	0.74075	0.998303
Aurkc	0.149418	0.754526	3.53381	0.213516	0.830924	NA
Auts2	704.853	0.983649	0.228417	4.30637	1.65954e-05	0.00386401
Aven	252.364	0.0835833	0.292439	0.285815	0.77502	0.998303
Avil	92.6688	0.434372	0.510109	0.851528	0.394476	0.955973
Avl9	1033.19	0.387498	0.326786	1.18579	0.235706	0.885176
Avp	1.42474	3.99377	3.41037	1.17106	0.241573	NA
Avpi1	751.345	-0.204775	0.275088	-0.744399	0.456635	0.973629
Avpr1a	20.1835	-1.64327	1.67607	-0.980429	0.326874	0.936499
Avpr1b	0	NA	NA	NA	NA	NA
Avpr2	0	NA	NA	NA	NA	NA
Awat1	0	NA	NA	NA	NA	NA
Awat2	3.9184	5.44483	3.39328	1.60459	NA	NA
Axin1	1371.18	0.166442	0.186938	0.890359	0.373273	0.953504
Axin2	759.798	2.11778	0.344026	6.15586	7.46726e-10	9.70744e-07
Axl	454.43	-0.512996	0.293489	-1.74792	0.0804778	0.742897
Aym1	0	NA	NA	NA	NA	NA
Azgp1	412.765	-0.90452	0.455296	-1.98666	0.0469599	0.639243
Azi1	219.435	0.414095	0.402378	1.02912	0.303424	0.924182
Azi2	2221.07	0.187659	0.170858	1.09834	0.272058	0.910146
Azin1	6317.2	0.181601	0.273995	0.66279	0.507465	0.975534
B020004C17Rik	1.41127	-3.94334	3.41018	-1.15635	0.24754	NA
B020004J07Rik	1.24926	-1.84387	3.4066	-0.541263	0.588326	NA
B020014A21Rik	0	NA	NA	NA	NA	NA
B020018J22Rik	0	NA	NA	NA	NA	NA
B020031M17Rik	0	NA	NA	NA	NA	NA
B130006D01Rik	8.7594	1.14599	2.68707	0.426481	0.669757	0.998303
B130024G19Rik	126.817	0.125016	0.426467	0.293142	0.769413	0.998303
B130034C11Rik	2.82075	4.96906	3.39714	1.46272	0.143544	0.82546
B230118H07Rik	205.111	-0.537636	0.368886	-1.45746	0.14499	0.82546
B230119M05Rik	0.915903	3.36136	3.42512	0.981383	0.326404	NA
B230120H23Rik	600.942	0.445279	0.312566	1.42459	0.154276	0.825993
B230206F22Rik	240.272	-0.0895561	0.420457	-0.212997	0.831329	0.998303
B230206H07Rik	2.74651	0.845139	3.28908	0.256953	0.797215	0.998303
B230208H11Rik	1.04195	3.52986	3.42055	1.03196	0.302092	NA
B230208H17Rik	1974.68	0.0411345	0.166539	0.246996	0.804911	0.998303
B230209E15Rik	0	NA	NA	NA	NA	NA
B230209K01Rik	1.54361	4.10255	3.40842	1.20365	0.228725	NA
B230214G05	0	NA	NA	NA	NA	NA
B230216N24Rik	8.22105	0.575111	1.98153	0.290236	0.771636	0.998303
B230217C12Rik	70.4602	1.16454	0.414331	2.81066	0.00494405	0.255388
B230217O12Rik	13.846	0.460441	1.82962	0.25166	0.801304	0.998303
B230219D22Rik	3458.27	-0.146132	0.163365	-0.894512	0.371048	0.953504
B230312A22Rik	1404.72	-0.104119	0.180742	-0.576065	0.564572	0.991149
B230312C02Rik	0	NA	NA	NA	NA	NA
B230319C09Rik	3.5682	5.30945	3.39425	1.56425	0.117759	0.805366
B230323A14Rik	0	NA	NA	NA	NA	NA
B230378P21Rik	25.2077	0.26437	1.12677	0.234627	0.814498	0.998303
B2m	49588.5	-0.191153	0.128369	-1.48909	0.136464	0.82027
B330016D10Rik	168.804	-0.19855	0.388669	-0.510845	0.609459	0.997266
B3galnt1	7.54141	0.3547	2.02247	0.175379	0.860782	0.998303
B3galnt2	716.282	0.151036	0.216922	0.696266	0.486262	0.97548
B3galt1	534.778	-0.0283612	0.452556	-0.0626689	0.95003	0.998303
B3galt2	11.8182	-0.363652	2.63584	-0.137964	0.890269	0.998303
B3galt4	109.99	-0.987451	0.524203	-1.88372	0.0596033	0.687705
B3galt5	0	NA	NA	NA	NA	NA
B3galt6	265.791	-0.25548	0.246444	-1.03666	0.299892	0.924182
B3galtl	505.992	0.250179	0.230287	1.08638	0.277312	0.910146
B3gat1	0	NA	NA	NA	NA	NA
B3gat2	67.8628	-1.47601	0.701965	-2.10269	0.035493	0.584062
B3gat3	936.91	-0.186431	0.198491	-0.939243	0.347606	0.94307
B3gnt1	1476.55	-0.111286	0.183743	-0.605657	0.544742	0.987662
B3gnt2	2681.04	-0.0090696	0.162988	-0.0556458	0.955624	0.998303
B3gnt3	3197.77	-0.193831	0.205499	-0.943218	0.345569	0.942382
B3gnt4	4.36711	-3.16516	2.96398	-1.06788	0.285576	0.913891
B3gnt5	24.3893	-0.0656655	1.53434	-0.0427973	0.965863	0.998303
B3gnt6	21.3762	-0.837017	1.07659	-0.77747	0.436882	0.967473
B3gnt7	24.0611	-0.882267	1.41845	-0.621993	0.533946	0.982954
B3gnt8	52.0959	-0.827202	0.671641	-1.23161	0.218093	0.865007
B3gnt9-ps	124.133	-0.54277	0.478627	-1.13401	0.256788	0.901901
B3gntl1	214.955	-0.188565	0.370707	-0.508661	0.61099	0.997659
B430010I23Rik	14.6118	0.165955	1.52743	0.10865	0.91348	0.998303
B430212C06Rik	6.33195	-0.97269	2.54771	-0.38179	NA	NA
B430306N03Rik	7.47324	-0.317827	2.05986	-0.154295	0.877377	0.998303
B430319G15Rik	27.5628	-0.70798	1.12088	-0.631629	0.527629	0.980452
B4galnt1	225.296	-0.170793	0.387541	-0.440708	0.659424	0.998303
B4galnt2	29.3268	-0.994003	1.14751	-0.866223	0.386368	0.95446
B4galnt3	0	NA	NA	NA	NA	NA
B4galnt4	4.00254	-5.43601	3.39293	-1.60216	0.10912	0.801387
B4galt1	5864.71	-0.0642735	0.130174	-0.493751	0.621482	0.998303
B4galt2	200.253	-0.0537045	0.410675	-0.130771	0.895956	0.998303
B4galt3	1836.21	-0.105915	0.168785	-0.627514	0.530323	0.981026
B4galt4	1001.95	-0.125663	0.195388	-0.643148	0.520128	0.979234
B4galt5	940.148	0.438198	0.310803	1.40989	0.158572	0.82811
B4galt6	1236.98	0.318818	0.151489	2.10456	0.0353292	0.582596
B4galt7	325.064	-0.158085	0.452424	-0.349419	0.726775	0.998303
B630005N14Rik	419.615	0.0515368	0.303462	0.169829	0.865144	0.998303
B630019K06Rik	52.2308	0.30644	0.560851	0.546384	0.584802	0.993416
B830017H08Rik	0	NA	NA	NA	NA	NA
B930003M22Rik	18.8504	1.47968	1.05888	1.39739	0.162295	0.831734
B930007M17Rik	0	NA	NA	NA	NA	NA
B930018H19	0	NA	NA	NA	NA	NA
B930025P03Rik	0	NA	NA	NA	NA	NA
B930041F14Rik	181.229	-0.325201	0.61476	-0.528988	0.596813	0.997158
B930059L03Rik	40.3528	-0.0764702	0.635802	-0.120274	0.904266	0.998303
B930092H01Rik	0	NA	NA	NA	NA	NA
B9d1	117.71	0.025289	0.43069	0.0587174	0.953177	0.998303
B9d2	212.518	0.672073	0.383488	1.75253	0.0796834	0.739038
BB014433	0	NA	NA	NA	NA	NA
BB019430	0	NA	NA	NA	NA	NA
BB031773	0	NA	NA	NA	NA	NA
BB123696	0	NA	NA	NA	NA	NA
BB283400	1.76112	-4.24521	3.40514	-1.24671	0.212505	NA
BB287469	0	NA	NA	NA	NA	NA
BB557941	0	NA	NA	NA	NA	NA
BC002163	201.867	1.28912	1.70572	0.755759	0.449793	0.970918
BC002230	525.631	-0.14659	0.211529	-0.693002	0.488309	0.97548
BC003266	709.359	-0.375205	0.301917	-1.24274	0.213964	0.862479
BC003331	1343.44	0.0159147	0.177776	0.0895212	0.928668	0.998303
BC003965	430.227	-0.28321	0.339443	-0.834338	0.404091	0.958702
BC004004	1593.84	-0.0422787	0.155825	-0.271321	0.786144	0.998303
BC005537	3489.31	0.0951638	0.180105	0.52838	0.597235	0.997158
BC005561	182.926	1.30961	0.385412	3.39795	0.000678934	0.0687752
BC005624	1137.07	-0.280726	0.178186	-1.57547	0.115148	0.804582
BC005764	222.044	0.199567	0.433973	0.459861	0.645616	0.998303
BC006779	14183.8	0.46984	0.53637	0.875963	0.38105	0.953706
BC006965	0	NA	NA	NA	NA	NA
BC013529	2067.76	-0.212544	0.13783	-1.54208	0.123055	0.807596
BC013712	23.4953	-0.0173592	1.25319	-0.013852	0.988948	0.99955
BC016423	1343.27	0.326249	0.172296	1.89354	0.0582868	0.687705
BC016495	895.096	0.21387	0.251594	0.850063	0.39529	0.955973
BC016579	8.96244	1.77752	2.73244	0.650523	NA	NA
BC017158	867.106	0.0269551	0.201516	0.133761	0.893591	0.998303
BC017612	837.803	-0.309693	0.338685	-0.914397	0.360508	0.951275
BC017643	918.411	0.253326	0.238599	1.06172	0.288362	0.917454
BC017647	970.496	-0.115048	0.236076	-0.487335	0.626021	0.998303
BC018242	466.31	-0.230119	0.335181	-0.686551	0.492366	0.97548
BC018473	2.41496	-0.628015	3.29513	-0.190588	0.848848	0.998303
BC018507	2728.44	0.0920186	0.158167	0.581783	0.560713	0.991149
BC020402	40.6341	-0.984331	0.56162	-1.75266	0.0796597	0.739038
BC020535	3548.58	-0.0208773	0.133992	-0.15581	0.876183	0.998303
BC021614	15.5316	-1.87374	1.80383	-1.03875	0.298919	0.923251
BC021767	11.2982	-2.40923	1.77434	-1.35781	0.174523	0.831918
BC021785	31.3411	0.592865	0.699148	0.847982	0.396448	0.955973
BC021891	14.3322	-0.293545	1.86399	-0.157482	0.874865	0.998303
BC022687	95.7863	-0.879174	0.5093	-1.72624	0.0843045	0.756268
BC023829	803.024	-0.0588113	0.18648	-0.315377	0.752476	0.998303
BC024139	3.48477	-1.41421	3.20032	-0.441896	0.658564	0.998303
BC024386	66.821	-0.529287	0.615336	-0.860159	0.389701	0.955399
BC024479	751.687	0.422009	0.278107	1.51743	0.129157	0.816196
BC024582	2.08132	-4.48796	3.40178	-1.3193	0.18707	0.834321
BC024659	551.767	0.140647	0.316564	0.444294	0.65683	0.998303
BC024978	92.9373	0.502211	0.600005	0.837013	0.402585	0.958374
BC025920	16.3307	-2.43776	1.29187	-1.88701	0.0591596	0.687705
BC026585	402.869	-0.252414	0.299352	-0.843202	0.399115	0.955973
BC026590	337.76	-0.171493	0.271298	-0.632121	0.527308	0.980452
BC027072	0	NA	NA	NA	NA	NA
BC027231	584.083	0.0341389	0.414729	0.082316	0.934395	0.998303
BC028528	368.872	0.299163	0.307002	0.974467	0.329824	0.937192
BC029214	258.289	-0.351044	0.337122	-1.0413	0.297738	0.923251
BC029722	868.288	-0.0465475	0.203995	-0.228179	0.819507	0.998303
BC030307	72.509	-0.106053	0.599991	-0.176758	0.859698	0.998303
BC030336	1083.25	-0.0296651	0.21687	-0.136787	0.891199	0.998303
BC030476	0	NA	NA	NA	NA	NA
BC030500	0	NA	NA	NA	NA	NA
BC030867	19.0853	0.0348514	1.20975	0.0288086	0.977017	0.998936
BC030870	0	NA	NA	NA	NA	NA
BC031181	1431.47	-0.369034	0.133649	-2.76122	0.00575853	0.274351
BC031353	1012.1	-0.204047	0.229859	-0.887702	0.374701	0.953504
BC031361	49.0092	-0.376843	0.776869	-0.485079	0.62762	0.998303
BC031781	3235.07	-0.067941	0.284295	-0.238981	0.81112	0.998303
BC032203	1395.88	0.191074	0.174342	1.09598	0.27309	0.910146
BC033916	78.8646	-0.209423	0.441875	-0.473942	0.635541	0.998303
BC035044	2.5115	-4.77317	3.39849	-1.4045	0.160171	0.829845
BC037032	15.8535	-1.97641	1.05957	-1.86529	0.0621402	0.693787
BC037034	513.071	-0.327016	0.239732	-1.36409	0.17254	0.831918
BC037704	60.0758	1.34972	1.00489	1.34316	0.179221	0.831918
BC039771	6.14378	-0.362061	2.91221	-0.124325	0.901058	0.998303
BC039966	0	NA	NA	NA	NA	NA
BC046331	629.331	0.163831	0.236519	0.692677	0.488512	0.97548
BC046404	398.065	-0.187872	0.256901	-0.731301	0.464595	0.973629
BC048355	22.2305	-0.657929	0.9174	-0.717167	0.473271	0.973629
BC048403	200.17	-0.101099	0.397431	-0.254382	0.7992	0.998303
BC048502	0	NA	NA	NA	NA	NA
BC048507	0	NA	NA	NA	NA	NA
BC048546	3.85364	-1.60435	3.11442	-0.515135	0.606459	0.997216
BC048562	0	NA	NA	NA	NA	NA
BC048602	0	NA	NA	NA	NA	NA
BC048609	0.949916	3.40373	3.42392	0.994103	0.320173	NA
BC048644	0	NA	NA	NA	NA	NA
BC048671	0	NA	NA	NA	NA	NA
BC048679	0	NA	NA	NA	NA	NA
BC048943	0	NA	NA	NA	NA	NA
BC049352	0	NA	NA	NA	NA	NA
BC049635	6.00603	1.62148	2.88098	0.562823	0.573556	0.992429
BC049715	7.60736	-0.130775	2.34194	-0.0558406	0.955469	0.998303
BC049730	0	NA	NA	NA	NA	NA
BC049762	10.3554	-0.0280322	1.64394	-0.0170519	0.986395	0.99955
BC051019	6.51425	0.369205	2.40245	0.153679	0.877863	0.998303
BC051070	1.41127	-3.94334	3.41018	-1.15635	0.24754	NA
BC051142	18.6979	0.372424	1.5775	0.236084	0.813367	0.998303
BC051226	57.7174	0.141425	0.526464	0.268632	0.788213	0.998303
BC051537	0	NA	NA	NA	NA	NA
BC051628	16.1126	-0.214451	1.00122	-0.21419	0.830399	0.998303
BC051665	0	NA	NA	NA	NA	NA
BC052040	150.193	-0.0868809	0.451164	-0.19257	0.847296	0.998303
BC052688	10.4191	-0.498366	1.47759	-0.337283	0.735903	0.998303
BC053393	0	NA	NA	NA	NA	NA
BC053749	127.012	-0.0178019	0.436921	-0.040744	0.9675	0.998303
BC055004	0.542796	-2.57357	3.45212	-0.745504	0.455967	NA
BC055111	0	NA	NA	NA	NA	NA
BC055324	49.6898	1.35396	1.09709	1.23414	0.217151	0.864433
BC055402	0	NA	NA	NA	NA	NA
BC056474	1073.74	-0.290139	0.181167	-1.60151	0.109265	0.801387
BC057022	25.4828	1.15378	1.07608	1.07221	0.283626	0.912093
BC057079	405.882	0.235032	0.270206	0.869826	0.384396	0.953706
BC060267	46.7937	1.56277	0.937148	1.66758	0.0953989	0.785757
BC061194	3.28635	2.08257	3.30406	0.630306	0.528495	0.980477
BC061212	0	NA	NA	NA	NA	NA
BC061237	0	NA	NA	NA	NA	NA
BC064078	14.4971	-0.984664	1.81658	-0.542042	0.587789	0.993448
BC065397	19.9937	-0.589916	0.922154	-0.639715	0.522358	0.979553
BC066135	0.52323	-2.525	3.45444	-0.730943	0.464814	NA
BC067068	254.726	0.23034	0.30627	0.752084	0.452001	0.972199
BC068157	17.2225	0.81431	1.18141	0.68927	0.490653	0.97548
BC068281	122.62	0.43939	0.386169	1.13782	0.255196	0.900286
BC080695	0	NA	NA	NA	NA	NA
BC088983	309.298	-0.436254	0.260552	-1.67434	0.0940633	0.780578
BC089491	0	NA	NA	NA	NA	NA
BC089597	76.1265	-0.876927	1.01613	-0.863006	0.388134	0.955399
BC090627	87.3105	9.92091	1.3527	7.33415	2.23131e-13	1.16028e-09
BC094916	0	NA	NA	NA	NA	NA
BC096441	1608.89	-0.386817	0.194252	-1.99132	0.0464458	0.63702
BC100451	17.7349	2.33276	1.24877	1.86804	0.0617569	0.691929
BC100530	0	NA	NA	NA	NA	NA
BC107364	0	NA	NA	NA	NA	NA
BC117090	0	NA	NA	NA	NA	NA
BC125332	0.356219	1.99486	3.48986	0.571616	0.567582	NA
BC147527	0	NA	NA	NA	NA	NA
Baalc	159.077	0.11059	0.487947	0.226644	0.820701	0.998303
Baat	133.84	-0.909513	0.626843	-1.45094	0.146796	0.82546
Baat1	441.911	-0.205183	0.300893	-0.681913	0.495294	0.97548
Bace1	941.919	0.193288	0.17395	1.11117	0.266494	0.90681
Bace2	11856	-0.699069	0.127177	-5.49681	3.86722e-08	2.74221e-05
Bach1	5146.57	0.542763	0.576217	0.941942	0.346222	0.942382
Bach2	482.485	0.105754	0.332516	0.318042	0.750453	0.998303
Bad	782.432	-0.277336	0.227187	-1.22074	0.222185	0.868085
Bag1	1858.91	-0.153234	0.151648	-1.01046	0.312274	0.929809
Bag2	48.8811	0.387071	0.622214	0.622085	0.533886	0.982954
Bag3	12770.2	0.0323685	0.193609	0.167185	0.867225	0.998303
Bag4	524.323	-0.273825	0.250393	-1.09358	0.274139	0.910146
Bag5	1232.05	-0.257916	0.182206	-1.41552	0.156916	0.826433
Bag6	7757.03	-0.0243562	0.115196	-0.211434	0.832549	0.998303
Bahcc1	920.637	0.140637	0.24783	0.567474	0.570393	0.992139
Bahd1	2433.91	0.0684446	0.187827	0.364401	0.715558	0.998303
Bai1	0.800508	-3.09451	3.43146	-0.901804	0.367161	NA
Bai2	35.962	-1.47763	1.71251	-0.862845	0.388223	0.955399
Bai3	0	NA	NA	NA	NA	NA
Baiap2	3657	-0.0608904	0.136358	-0.446549	0.6552	0.998303
Baiap2l1	43.2078	-0.569721	1.02803	-0.554187	0.579451	0.992429
Baiap2l2	0.732521	-3.00536	3.4345	-0.875051	0.381546	NA
Baiap3	1.98919	-4.42862	3.40255	-1.30156	0.193067	0.839055
Bak1	1189.91	-0.171349	0.164934	-1.03889	0.298856	0.923251
Bambi	3480.88	0.184553	0.259675	0.710708	0.477265	0.974984
Bambi-ps1	29.1042	-0.804017	0.876481	-0.917324	0.358973	0.950775
Banf1	1483.7	-0.134627	0.239482	-0.562156	0.574009	0.992429
Banf2	0	NA	NA	NA	NA	NA
Bank1	15.0322	-1.01161	1.36494	-0.741135	0.458612	0.973629
Banp	380.525	0.479182	0.263112	1.82121	0.0685746	0.717148
Bap1	2155.97	0.0788248	0.123558	0.637958	0.523501	0.979563
Bard1	93.8766	0.438828	0.55905	0.784954	0.432481	0.966732
Barhl1	7.3973	-2.18072	2.74195	-0.795317	0.426429	0.966188
Barhl2	0	NA	NA	NA	NA	NA
Barx1	34.6602	-2.42187	1.22157	-1.98258	0.0474141	0.640953
Barx2	0	NA	NA	NA	NA	NA
Basp1	185.926	-0.732254	0.381803	-1.91788	0.0551257	0.677999
Batf	627.832	-0.685153	0.389896	-1.75727	0.0788719	0.73898
Batf2	624.301	-0.0657795	0.339922	-0.193514	0.846557	0.998303
Batf3	42.0505	0.0412581	0.753425	0.0547607	0.956329	0.998303
Bax	1449.27	0.334833	0.180829	1.85165	0.0640757	0.704085
Baz1a	1528.43	0.409801	0.397681	1.03048	0.302786	0.924182
Baz1b	5144.57	0.303997	0.164885	1.84369	0.0652276	0.709095
Baz2a	3690.79	0.288398	0.158056	1.82465	0.0680534	0.717148
Baz2b	2184.73	0.381925	0.24464	1.56117	0.118483	0.805571
Bbc3	539.715	0.335391	0.383706	0.874083	0.382073	0.953706
Bbip1	480.788	-0.10642	0.207814	-0.512091	0.608587	0.997266
Bbox1	47.5566	-0.391674	1.03049	-0.380083	0.703883	0.998303
Bbs1	215.116	-0.106939	0.433836	-0.246496	0.805298	0.998303
Bbs10	54.8538	0.54736	1.01809	0.537635	0.590829	0.99463
Bbs12	41.2606	0.0812379	0.528909	0.153595	0.877929	0.998303
Bbs2	431.588	-0.295711	0.296892	-0.996022	0.319239	0.933483
Bbs4	320.606	-0.0567287	0.278822	-0.203459	0.838777	0.998303
Bbs5	147.822	-0.336961	0.442825	-0.760934	0.446697	0.969918
Bbs7	224.339	0.572058	0.466916	1.22518	0.220506	0.868085
Bbs9	529.416	-0.39922	0.249489	-1.60015	0.109566	0.801387
Bbx	1550.61	0.182326	0.22364	0.815266	0.41492	0.962274
Bc1	0	NA	NA	NA	NA	NA
Bcam	22400.9	-0.174574	0.215698	-0.809344	0.418317	0.963124
Bcan	337.067	-2.94148	0.492184	-5.97639	2.28134e-09	2.22431e-06
Bcap29	583.159	-0.0292366	0.249685	-0.117094	0.906785	0.998303
Bcap31	3817.36	-0.228445	0.136089	-1.67865	0.0932211	0.779348
Bcar1	9775.89	-0.177506	0.122091	-1.45389	0.145977	0.82546
Bcar3	629.67	0.222982	0.26677	0.83586	0.403234	0.958374
Bcas1	0	NA	NA	NA	NA	NA
Bcas2	965.059	-0.204792	0.158457	-1.29241	0.196214	0.840633
Bcas3	910.76	-0.113854	0.18322	-0.621407	0.534332	0.982954
Bcat1	0	NA	NA	NA	NA	NA
Bcat2	621.962	0.0473103	0.264479	0.178881	0.858031	0.998303
Bccip	1095.92	-0.273414	0.187165	-1.46082	0.144064	0.82546
Bcdin3d	65.565	-0.362456	0.605918	-0.598193	0.549711	0.988986
Bche	66.4266	-0.641353	0.957972	-0.66949	0.503183	0.97548
Bckdha	1356.65	-0.197773	0.224432	-0.881215	0.378201	0.953706
Bckdhb	395.869	0.12716	0.289662	0.438996	0.660665	0.998303
Bckdk	1296.87	-0.173588	0.21639	-0.802201	0.422437	0.965845
Bcl10	2332.78	0.0762777	0.251324	0.303503	0.761506	0.998303
Bcl11a	3.99189	2.07491	3.13576	0.661692	0.508168	0.975541
Bcl11b	0	NA	NA	NA	NA	NA
Bcl2	605.88	0.734414	0.33389	2.19957	0.0278374	0.536101
Bcl2a1a	5.90245	1.45358	2.43658	0.596564	0.550798	0.990142
Bcl2a1b	9.81969	-1.02538	2.01892	-0.507889	0.611531	0.997659
Bcl2a1c	0	NA	NA	NA	NA	NA
Bcl2a1d	2.99345	4.25802	2.69471	1.58014	0.114075	0.804582
Bcl2l1	2171.03	-0.0628192	0.225487	-0.278594	0.780557	0.998303
Bcl2l10	1.08559	-3.56656	3.41813	-1.04343	0.296751	NA
Bcl2l11	1060.81	0.188436	0.287653	0.65508	0.512416	0.97647
Bcl2l12	217.896	0.201171	0.341518	0.589049	0.555828	0.991149
Bcl2l13	1236.54	0.353552	0.154725	2.28504	0.0223106	0.493857
Bcl2l14	7.73865	-1.47104	2.45254	-0.599804	0.548637	0.98854
Bcl2l15	14.2853	-1.82091	1.81808	-1.00156	0.316557	0.932989
Bcl2l2	2550.11	-0.207459	0.160564	-1.29206	0.196335	0.840633
Bcl3	1644.15	0.102764	0.233576	0.43996	0.659966	0.998303
Bcl6	521.915	0.0230261	0.197969	0.116312	0.907406	0.998303
Bcl6b	2369.24	0.33277	0.272414	1.22156	0.221875	0.868085
Bcl7a	378.422	0.181136	0.363787	0.497918	0.618542	0.998303
Bcl7b	1293.21	-0.204239	0.168477	-1.21227	0.22541	0.873637
Bcl7c	375.998	0.00851016	0.289741	0.0293716	0.976568	0.998936
Bcl9	511.132	0.165277	0.278251	0.593987	0.552521	0.990225
Bcl9l	2168.92	0.0779411	0.22924	0.339998	0.733858	0.998303
Bclaf1	2689.54	0.174735	0.192679	0.906875	0.364473	0.951452
Bcmo1	13.2383	-1.35676	1.84944	-0.733607	0.463188	0.973629
Bco2	16.5555	-0.798777	2.13653	-0.373867	0.708503	0.998303
Bcor	3621.02	0.37959	0.299968	1.26543	0.205716	0.852144
Bcorl1	779.858	0.200469	0.265245	0.755786	0.449777	0.970918
Bcr	5382.8	0.528453	0.224177	2.3573	0.0184084	0.460209
Bcs1l	324.911	0.376521	0.286166	1.31574	0.18826	0.834513
Bdh1	98.9791	-0.82747	0.667851	-1.239	0.215344	0.863591
Bdh2	1.70566	-4.19983	3.40583	-1.23313	0.217528	NA
Bdkrb1	0.566995	2.63931	3.45193	0.764589	0.444516	NA
Bdkrb2	19.9693	0.407895	1.19422	0.341557	0.732684	0.998303
Bdnf	1.06866	3.5732	3.41946	1.04496	0.296041	NA
Bdp1	1457.45	0.482316	0.268233	1.79812	0.0721581	0.719566
Bean1	32.7393	0.441517	1.08771	0.405913	0.684806	0.998303
Becn1	2941.38	-0.101523	0.194106	-0.523029	0.600954	0.997216
Begain	5.60128	-5.92501	3.10281	-1.90956	0.0561897	0.683469
Bend3	699.635	0.16484	0.356994	0.461744	0.644265	0.998303
Bend4	499.503	0.093424	0.437891	0.21335	0.831054	0.998303
Bend5	134.324	0.0740172	0.500829	0.14779	0.882509	0.998303
Bend6	4.36615	-0.870991	3.26619	-0.266669	0.789724	0.998303
Bend7	299.564	0.484434	0.267257	1.81262	0.069891	0.717504
Best1	57.4519	-0.205034	1.04132	-0.196897	0.843908	0.998303
Best2	10.7199	2.04005	1.31263	1.55417	0.120143	0.806719
Best3	0	NA	NA	NA	NA	NA
Bet1	754.76	-0.325428	0.206104	-1.57895	0.114347	0.804582
Bet1l	691.681	-0.116391	0.29974	-0.388306	0.69779	0.998303
Bet3l	0	NA	NA	NA	NA	NA
Beta-s	1754.15	-0.830112	0.827206	-1.00351	0.315613	0.931788
Bex1	6.1663	2.59501	2.78513	0.931738	0.351472	0.943139
Bex2	3.1211	-1.1922	3.28652	-0.362756	0.716787	0.998303
Bex4	70.4983	0.161318	0.752441	0.214393	0.830241	0.998303
Bex6	0	NA	NA	NA	NA	NA
Bfar	1253.63	-0.223326	0.193963	-1.15138	0.249574	0.897735
Bfsp1	51.8909	-0.573772	0.772755	-0.742501	0.457784	0.973629
Bfsp2	0	NA	NA	NA	NA	NA
Bglap	0	NA	NA	NA	NA	NA
Bglap-rs1	0	NA	NA	NA	NA	NA
Bglap2	0	NA	NA	NA	NA	NA
Bgn	88609.8	-0.305086	0.188954	-1.6146	0.106396	0.801387
Bhlha15	65.1738	0.326692	0.595398	0.548694	0.583215	0.993068
Bhlha9	0	NA	NA	NA	NA	NA
Bhlhb9	362.758	0.117074	0.417506	0.280413	0.779161	0.998303
Bhlhe22	87.6414	-0.391266	0.58121	-0.673191	0.500826	0.97548
Bhlhe23	0	NA	NA	NA	NA	NA
Bhlhe40	32279.7	0.0437604	0.687863	0.0636179	0.949274	0.998303
Bhlhe41	23.7222	-0.632944	1.1422	-0.554145	0.57948	0.992429
Bhmt	3118.43	-1.92011	0.738976	-2.59833	0.00936772	0.35129
Bhmt2	93.5977	-1.36182	0.703874	-1.93475	0.053021	0.669141
Bicc1	93.3044	-0.178007	0.657762	-0.270625	0.786679	0.998303
Bicd1	156.893	0.273148	0.376012	0.726434	0.467573	0.973629
Bicd2	3331.25	0.172916	0.254577	0.679229	0.496993	0.97548
Bid	253.747	-0.0225672	0.339346	-0.066502	0.946978	0.998303
Bik	922.572	0.0228303	0.252682	0.0903521	0.928007	0.998303
Bin1	1199.26	-0.132964	0.195231	-0.681063	0.495832	0.97548
Bin3	612.985	-0.289048	0.258496	-1.11819	0.263486	0.90627
Birc2	3659.49	0.240197	0.314166	0.764554	0.444537	0.968407
Birc3	3611.75	0.158348	0.376205	0.420908	0.673823	0.998303
Birc5	123.441	0.0730332	0.640447	0.114035	0.90921	0.998303
Birc6	4704.78	0.380875	0.189825	2.00645	0.0448084	0.632017
Birc7	0	NA	NA	NA	NA	NA
Bivm	367.094	-0.174701	0.26642	-0.655736	0.511994	0.976061
Blcap	708.402	-0.257978	0.266061	-0.969623	0.332235	0.939625
Blk	17.3606	-0.063523	1.23954	-0.0512472	0.959129	0.998303
Blm	122.654	0.00392411	0.37356	0.0105046	0.991619	0.999616
Blmh	1379.64	-0.227384	0.178564	-1.27341	0.202874	0.849494
Blnk	13.5965	-5.62775	2.39007	-2.35464	0.0185405	0.460683
Bloc1s1	1304.42	-0.231964	0.207411	-1.11838	0.263405	0.90627
Bloc1s2	443.642	0.0771966	0.268699	0.287297	0.773885	0.998303
Bloc1s3	302.401	-0.620448	0.296313	-2.09389	0.0362696	0.588463
Blvra	545.107	-0.0276221	0.272995	-0.101182	0.919406	0.998303
Blvrb	941.232	-0.37586	0.293931	-1.27873	0.20099	0.848029
Blzf1	584.745	-0.132055	0.218059	-0.605595	0.544784	0.987662
Bmf	635.802	0.515855	0.366007	1.40941	0.158713	0.82811
Bmi1	1867.99	-0.0413106	0.163657	-0.252422	0.800715	0.998303
Bmp1	646.461	0.168777	0.410407	0.411243	0.680894	0.998303
Bmp10	3.70685	-1.08616	3.27579	-0.331572	0.740213	0.998303
Bmp15	25.8742	2.78412	0.954188	2.91779	0.00352519	0.21243
Bmp2	10134.4	-0.137885	0.556732	-0.247669	0.804391	0.998303
Bmp2k	3617.77	0.36912	0.249426	1.47988	0.138906	0.821182
Bmp3	0.862659	-3.22757	3.42726	-0.941735	0.346328	NA
Bmp4	8525.09	-0.141599	0.261661	-0.541156	0.5884	0.993891
Bmp5	21.8156	-1.6682	1.07923	-1.54573	0.122169	0.806719
Bmp6	2128.58	-0.0915407	0.25956	-0.352677	0.72433	0.998303
Bmp7	15.6582	-1.36815	1.60132	-0.854388	0.39289	0.955973
Bmp8a	5.36677	0.437048	2.93994	0.148659	0.881823	0.998303
Bmp8b	2.07855	4.52303	3.40211	1.32948	0.18369	0.834321
Bmper	518.428	-0.141809	0.403668	-0.351302	0.725362	0.998303
Bmpr1a	158.911	-0.502079	0.473959	-1.05933	0.28945	0.917915
Bmpr1b	2.37329	-0.741132	3.29799	-0.224722	0.822195	0.998303
Bmpr2	3241.59	0.51215	0.230602	2.22093	0.0263557	0.525765
Bms1	1445.92	0.256551	0.190771	1.34481	0.178686	0.831918
Bmx	4011.58	1.13058	0.259732	4.35287	1.34365e-05	0.00332714
Bmyc	635.478	-0.390322	0.406917	-0.959216	0.33745	0.940755
Bnc1	70.9767	-1.65877	0.755988	-2.19418	0.0282227	0.537173
Bnc2	43.6188	0.587409	0.751019	0.78215	0.434127	0.966732
Bnip1	349.855	-0.0639489	0.304827	-0.209787	0.833834	0.998303
Bnip2	7250.58	0.0596555	0.112822	0.528757	0.596974	0.997158
Bnip3	766.176	-0.226513	0.230187	-0.98404	0.325096	0.936233
Bnip3l	4758.81	-0.133615	0.130605	-1.02305	0.306285	0.926518
Bnipl	5.50045	2.40259	3.28002	0.732493	NA	NA
Boc	329.227	-0.449111	0.226871	-1.97959	0.0477499	0.642115
Bod1	1062.4	-0.152072	0.213056	-0.713765	0.475373	0.973696
Bod1l	1831.39	0.320462	0.171879	1.86446	0.0622569	0.693787
Bok	1511.27	0.51846	0.357838	1.44887	0.147375	0.82546
Bola1	204.701	-0.673326	0.497531	-1.35333	0.175949	0.831918
Bola2	402.218	0.0708397	0.266442	0.265873	0.790337	0.998303
Bola3	337.728	0.0377064	0.249552	0.151096	0.8799	0.998303
Boll	0	NA	NA	NA	NA	NA
Bop1	986.994	0.150612	0.203323	0.740755	0.458842	0.973629
Bpgm	576.66	-0.0686189	0.215429	-0.318522	0.750089	0.998303
Bphl	346.689	-0.467907	0.223553	-2.09304	0.0363452	0.588463
Bpi	0	NA	NA	NA	NA	NA
Bpifa1	0	NA	NA	NA	NA	NA
Bpifa2	0	NA	NA	NA	NA	NA
Bpifa3	0	NA	NA	NA	NA	NA
Bpifa5	0	NA	NA	NA	NA	NA
Bpifa6	0	NA	NA	NA	NA	NA
Bpifb1	0	NA	NA	NA	NA	NA
Bpifb2	0.480305	-2.3423	3.4639	-0.676202	0.498913	NA
Bpifb3	0	NA	NA	NA	NA	NA
Bpifb4	0	NA	NA	NA	NA	NA
Bpifb5	1.42487	3.98729	3.41049	1.16912	0.242353	NA
Bpifb6	0	NA	NA	NA	NA	NA
Bpifb9a	0	NA	NA	NA	NA	NA
Bpifb9b	0	NA	NA	NA	NA	NA
Bpifc	0	NA	NA	NA	NA	NA
Bpnt1	799.727	-0.0521746	0.186277	-0.280092	0.779407	0.998303
Bptf	4081.17	0.310308	0.187672	1.65346	0.0982368	0.791987
Braf	1173.02	0.0710553	0.227588	0.312211	0.75488	0.998303
Brap	1664.18	-0.102077	0.160142	-0.637418	0.523853	0.979829
Brca1	88.9664	1.41004	0.646466	2.18115	0.0291723	0.542417
Brca2	187.911	0.295361	0.360005	0.820435	0.411968	0.961417
Brcc3	710.906	-0.235885	0.16124	-1.46295	0.143482	0.82546
Brd1	2496.35	0.180476	0.214289	0.842212	0.39967	0.956118
Brd2	17724	0.224356	0.237817	0.943396	0.345478	0.942382
Brd3	1190.42	0.0198462	0.207509	0.0956404	0.923806	0.998303
Brd4	3467.38	0.288087	0.196467	1.46634	0.142556	0.82546
Brd7	1062.27	-0.0571266	0.175077	-0.326294	0.744202	0.998303
Brd8	1266.89	0.352191	0.174178	2.02202	0.0431743	0.621895
Brd9	1652.31	0.0437843	0.15522	0.282079	0.777883	0.998303
Brdt	101.265	-0.147105	0.39541	-0.372031	0.70987	0.998303
Bre	914.004	-0.153112	0.178457	-0.857978	0.390905	0.955973
Brf1	955.293	0.0991211	0.187807	0.527782	0.597651	0.997216
Brf2	113.568	0.473529	0.44218	1.0709	0.284216	0.912544
Bri3	977.083	0.0611812	0.212297	0.288187	0.773203	0.998303
Bri3bp	108.833	-0.203168	0.555281	-0.365883	0.714452	0.998303
Brip1	106.415	1.42354	0.618091	2.30312	0.0212719	0.483291
Brix1	603.763	-0.141533	0.187036	-0.756716	0.44922	0.970918
Brms1	645.112	-0.00804118	0.194832	-0.0412724	0.967079	0.998303
Brms1l	689.157	-0.047229	0.216477	-0.218171	0.827296	0.998303
Brox	2794.46	0.0118039	0.12559	0.0939878	0.925119	0.998303
Brp44	774.055	-0.132263	0.195632	-0.676083	0.498988	0.97548
Brp44l	938.689	-0.252004	0.180732	-1.39435	0.163213	0.831879
Brpf1	1559.78	0.242075	0.211828	1.14279	0.253127	0.899809
Brpf3	917.841	0.171473	0.203106	0.844254	0.398528	0.955973
Brs3	0	NA	NA	NA	NA	NA
Brsk1	69.5714	0.181291	1.00545	0.180308	0.856911	0.998303
Brsk2	11.8825	-1.00784	1.5461	-0.651861	0.514491	0.976669
Brwd1	2320.95	0.514367	0.248228	2.07215	0.0382513	0.59764
Brwd3	542.214	0.38482	0.394948	0.974357	0.32988	0.937192
Bscl2	1293.33	-0.391954	0.193929	-2.02112	0.0432676	0.621895
Bsdc1	2660.98	0.0933143	0.208242	0.448105	0.654077	0.998303
Bsg	8365.17	-0.26668	0.156668	-1.70219	0.0887192	0.767195
Bsn	10.1054	-21.3367	3.28359	-6.49796	NA	NA
Bsnd	0	NA	NA	NA	NA	NA
Bsph1	0	NA	NA	NA	NA	NA
Bsph2	0	NA	NA	NA	NA	NA
Bspry	0.420653	-0.0371806	3.52148	-0.0105582	0.991576	NA
Bst1	588.833	-0.0772134	0.370528	-0.208387	0.834927	0.998303
Bst2	11826.2	-0.185837	0.1539	-1.20752	0.227232	0.876996
Bsx	0	NA	NA	NA	NA	NA
Btaf1	1695.61	0.242686	0.235476	1.03062	0.302719	0.924182
Btbd1	1881.6	-0.0527314	0.148452	-0.355208	0.722434	0.998303
Btbd10	790.268	0.0684999	0.22894	0.299205	0.764784	0.998303
Btbd11	13.3424	2.59756	2.07241	1.2534	0.21006	0.857614
Btbd16	14.7044	-1.05551	1.55214	-0.680032	0.496484	0.97548
Btbd17	0.759915	-3.05509	3.43278	-0.889974	0.37348	NA
Btbd19	341.936	-0.0173156	0.322884	-0.0536278	0.957232	0.998303
Btbd2	1656.16	-0.0239239	0.19509	-0.12263	0.9024	0.998303
Btbd3	2923.26	0.473215	0.173226	2.73178	0.00629929	0.284838
Btbd6	379.054	0.115664	0.355701	0.325172	0.745051	0.998303
Btbd7	1557.93	0.40207	0.2222	1.80949	0.0703747	0.718485
Btbd8	19.9057	0.266553	1.15204	0.231374	0.817024	0.998303
Btbd9	965.258	0.0582647	0.176531	0.330054	0.741359	0.998303
Btc	4.98176	0.23995	2.99466	0.0801262	0.936137	0.998303
Btd	1214.77	0.0164508	0.170673	0.0963876	0.923213	0.998303
Btf3	6824.4	0.0702559	0.144748	0.485367	0.627416	0.998303
Btf3l4	1150.75	-0.0669688	0.202389	-0.330891	0.740727	0.998303
Btg1	8731.44	0.405803	0.194314	2.08839	0.036763	0.589416
Btg2	13513.7	0.00477811	0.340928	0.014015	0.988818	0.99955
Btg3	0	NA	NA	NA	NA	NA
Btg4	0	NA	NA	NA	NA	NA
Btk	9.30397	0.680879	2.32499	0.292852	0.769635	0.998303
Btla	5.74779	1.61712	1.73202	0.933663	0.350478	0.943139
Btn1a1	0	NA	NA	NA	NA	NA
Btn2a2	0	NA	NA	NA	NA	NA
Btnl1	0	NA	NA	NA	NA	NA
Btnl10	0	NA	NA	NA	NA	NA
Btnl2	4.81066	-0.186739	2.57965	-0.0723893	0.942292	0.998303
Btnl4	0	NA	NA	NA	NA	NA
Btnl5	0	NA	NA	NA	NA	NA
Btnl6	0	NA	NA	NA	NA	NA
Btnl9	1651.36	0.281716	0.390373	0.72166	0.470504	0.973629
Btrc	1006.27	-0.138861	0.158194	-0.877788	0.380059	0.953706
Bub1	73.7782	1.32429	1.08564	1.21982	0.222534	0.868534
Bub1b	438.553	0.585055	0.317308	1.84381	0.0652109	0.709095
Bub3	1682.18	-0.0718564	0.254573	-0.282262	0.777743	0.998303
Bud13	295.249	0.337997	0.312466	1.08171	0.279382	0.910146
Bud31	707.943	0.0310996	0.177418	0.17529	0.860851	0.998303
Bves	0	NA	NA	NA	NA	NA
Bysl	708.704	-0.00796559	0.22176	-0.0359199	0.971346	0.998303
Bzrap1	17.149	-0.501264	1.64925	-0.303934	0.761178	0.998303
Bzw1	6306.66	0.122865	0.176606	0.695698	0.486618	0.97548
Bzw2	957.665	0.198213	0.168317	1.17762	0.23895	0.890039
C030006K11Rik	442.535	-0.0776641	0.379048	-0.204893	0.837656	0.998303
C030007H22Rik	0	NA	NA	NA	NA	NA
C030016D13Rik	3.27954	1.7748	3.29533	0.538582	0.590175	0.99463
C030018K13Rik	0	NA	NA	NA	NA	NA
C030019I05Rik	0	NA	NA	NA	NA	NA
C030023E24Rik	0	NA	NA	NA	NA	NA
C030030A07Rik	19.2836	-2.0683	1.16149	-1.78073	0.0749564	0.728564
C030034I22Rik	67.0677	-0.925922	0.628236	-1.47384	0.140524	0.82275
C030034L19Rik	2.50422	0.707857	3.2938	0.214906	0.829841	0.998303
C030037D09Rik	6.43655	-1.37693	2.51567	-0.54734	0.584145	0.993346
C030039L03Rik	40.5515	-0.417056	0.639549	-0.65211	0.51433	0.976669
C030044B11Rik	469.796	-0.245411	0.276256	-0.888347	0.374354	0.953504
C030046E11Rik	1222.53	0.373824	0.207825	1.79875	0.0720583	0.719566
C030046I01Rik	1015.36	0.006723	0.195038	0.0344702	0.972502	0.998303
C030048B08Rik	215.835	-0.0123443	0.309169	-0.0399274	0.968151	0.998303
C130021I20Rik	0	NA	NA	NA	NA	NA
C130022K22Rik	573.898	-0.0136404	0.232178	-0.0587498	0.953151	0.998303
C130026I21Rik	16.182	1.05222	1.02806	1.0235	0.306071	0.926518
C130026L21Rik	0	NA	NA	NA	NA	NA
C130030K03Rik	0	NA	NA	NA	NA	NA
C130036L24Rik	21.8537	1.28671	1.07503	1.19691	0.23134	0.880643
C130039O16Rik	4012.27	0.280704	0.287376	0.976782	0.328677	0.936592
C130050O18Rik	38.3712	-0.350116	0.773708	-0.452516	0.650897	0.998303
C130060C02Rik	0	NA	NA	NA	NA	NA
C130060K24Rik	1.73695	-4.2418	3.40519	-1.24569	0.21288	NA
C130071C03Rik	0	NA	NA	NA	NA	NA
C130074G19Rik	3752.07	0.706354	0.268717	2.62861	0.00857335	0.335199
C130079G13Rik	0	NA	NA	NA	NA	NA
C130080G10Rik	0	NA	NA	NA	NA	NA
C130083M11Rik	14.6003	-2.34221	1.40716	-1.66449	0.0960141	0.786335
C1d	760.299	-0.075464	0.225348	-0.334878	0.737717	0.998303
C1galt1	431.322	0.391544	0.267893	1.46157	0.14386	0.82546
C1galt1c1	889.552	-0.16372	0.246642	-0.663799	0.506819	0.97548
C1qa	142.238	-0.111281	0.569312	-0.195466	0.845028	0.998303
C1qb	277.148	-0.575618	0.616882	-0.933109	0.350764	0.943139
C1qbp	1344.77	-0.126744	0.209942	-0.60371	0.546037	0.988131
C1qc	184.653	-0.673028	0.791421	-0.850405	0.3951	0.955973
C1ql1	3.82035	-5.37407	3.39335	-1.58371	NA	NA
C1ql2	0	NA	NA	NA	NA	NA
C1ql3	16.1559	0.157291	2.54498	0.0618045	NA	NA
C1ql4	11.6914	-1.38145	1.974	-0.699826	0.484036	0.97548
C1qtnf1	22858.3	0.0149461	0.269089	0.0555433	0.955706	0.998303
C1qtnf2	66.1644	-0.524211	0.598748	-0.875513	0.381295	0.953706
C1qtnf3	2.17781	4.59382	3.40121	1.35064	0.17681	0.831918
C1qtnf4	5.14142	0.320704	2.98023	0.107611	0.914305	0.998303
C1qtnf5	409.794	-0.0820252	0.29861	-0.27469	0.783554	0.998303
C1qtnf6	835.509	0.0903259	0.279095	0.323639	0.746211	0.998303
C1qtnf7	406.966	-0.622646	0.408439	-1.52445	0.127396	0.815719
C1qtnf9	416.715	-0.490942	0.439076	-1.11813	0.263513	0.90627
C1ra	3669.15	-0.36771	0.201626	-1.82372	0.0681937	0.717148
C1rb	0.104646	-0.688146	3.53381	-0.194732	0.845603	NA
C1rl	112.002	-0.514867	0.625325	-0.823359	0.410304	0.960302
C1s	1693.84	-0.875389	0.392964	-2.22766	0.0259033	0.522082
C2	678.778	-0.758605	0.257445	-2.94667	0.00321216	0.204529
C230004F18Rik	0	NA	NA	NA	NA	NA
C230024C17	0	NA	NA	NA	NA	NA
C230035I16Rik	29.8325	-0.990479	0.906196	-1.09301	0.274391	0.910146
C230052I12Rik	101.827	-0.921111	0.414221	-2.22372	0.0261674	0.522835
C230079O03	0	NA	NA	NA	NA	NA
C230081A13Rik	5957.29	0.276635	0.279925	0.988248	0.323031	0.935468
C230091D08Rik	237.084	0.139663	0.297942	0.46876	0.639242	0.998303
C230096C10Rik	1231.27	-0.227928	0.202142	-1.12756	0.259505	0.902799
C2cd2	2183.22	-0.171573	0.17677	-0.970597	0.331749	0.939625
C2cd2l	2540.37	-0.0265061	0.249628	-0.106182	0.915438	0.998303
C2cd3	1045.02	0.483717	0.245853	1.9675	0.0491255	0.648905
C2cd4a	0	NA	NA	NA	NA	NA
C2cd4b	7.36391	0.415767	2.39397	0.173672	0.862123	0.998303
C2cd4c	0	NA	NA	NA	NA	NA
C2cd4d	0.542796	-2.57357	3.45212	-0.745504	0.455967	NA
C3	20729.3	-0.81495	0.343904	-2.3697	0.0178023	0.455272
C330005M16Rik	0	NA	NA	NA	NA	NA
C330006A16Rik	1915.95	-0.0761565	0.24966	-0.30504	0.760335	0.998303
C330006K01Rik	458.384	0.189693	0.262744	0.721968	0.470314	0.973629
C330007P06Rik	1180.23	-0.0163067	0.19932	-0.0818118	0.934796	0.998303
C330008G21Rik	0	NA	NA	NA	NA	NA
C330011F03	0	NA	NA	NA	NA	NA
C330013E15Rik	23.2455	-1.25463	0.904899	-1.38649	0.165598	0.831879
C330013F16Rik	1.12071	-3.58676	3.41765	-1.04948	0.293956	NA
C330018D20Rik	161.764	0.717103	0.337163	2.12688	0.0334303	0.569648
C330019G07Rik	963.109	0.150879	0.215787	0.699203	0.484425	0.97548
C330021F23Rik	2.04454	1.36286	3.14762	0.43298	0.665029	0.998303
C330022C24Rik	0.544453	2.5868	3.45444	0.748834	0.453958	NA
C330024C12Rik	0	NA	NA	NA	NA	NA
C330024D21Rik	61.0371	0.598535	0.539492	1.10944	0.267239	0.90681
C330027C09Rik	134.443	0.699892	0.873076	0.80164	0.422761	0.965949
C330046G13Rik	0	NA	NA	NA	NA	NA
C3ar1	29.8444	0.942058	1.40196	0.671957	0.501611	0.97548
C430002E04Rik	0	NA	NA	NA	NA	NA
C430048L16Rik	489.611	-0.0478981	0.313949	-0.152566	0.87874	0.998303
C430049B03Rik	131.478	0.00739217	0.482432	0.0153227	0.987775	0.99955
C4a	129.572	0.283647	0.602931	0.470447	0.638035	0.998303
C4b	1211.31	-0.733852	0.388839	-1.88729	0.0591213	0.687705
C4bp	181.717	-0.424039	0.539457	-0.786049	0.431839	0.966387
C4bp-ps1	0	NA	NA	NA	NA	NA
C530005A16Rik	40.2906	-0.789824	0.871683	-0.906092	0.364887	0.951452
C530008M17Rik	11.4778	2.49279	1.4168	1.75945	0.0785016	0.737282
C530028O21Rik	45.7143	0.418134	0.871889	0.479572	0.631531	0.998303
C530044C16Rik	5.35106	-0.717684	2.94773	-0.24347	0.807641	0.998303
C5ar1	28.6679	0.700437	1.09423	0.640121	0.522094	0.979553
C6	80.8021	-0.329163	0.762232	-0.43184	0.665857	0.998303
C630004H02Rik	3341.92	-0.175549	0.169621	-1.03494	0.300695	0.924182
C630020P19Rik	0	NA	NA	NA	NA	NA
C630028M04Rik	0	NA	NA	NA	NA	NA
C630031E19	0	NA	NA	NA	NA	NA
C630043F03Rik	711.524	-0.428458	0.29856	-1.43508	0.151264	0.82546
C7	10.3457	0.62069	1.90511	0.325802	0.744574	0.998303
C730002L08Rik	0	NA	NA	NA	NA	NA
C730027H18Rik	5.05272	-5.77739	3.39092	-1.70378	NA	NA
C730036E19Rik	6.23259	-3.84662	2.06352	-1.8641	0.0623074	0.693787
C77080	317.66	0.132131	0.283067	0.466782	0.640656	0.998303
C77370	15.0981	2.57653	1.8418	1.39892	0.161837	0.831139
C78339	441.628	0.532677	0.230666	2.3093	0.0209268	0.480797
C80913	1165.6	0.0238474	0.179056	0.133184	0.894048	0.998303
C85492	211.847	-0.123493	0.471604	-0.261858	0.793431	0.998303
C86187	7.9516	1.37991	2.72668	0.506076	0.612803	0.997884
C86695	0	NA	NA	NA	NA	NA
C87198	0	NA	NA	NA	NA	NA
C87414	0	NA	NA	NA	NA	NA
C87436	594.823	-0.311208	0.198652	-1.5666	0.117207	0.804582
C87499	0	NA	NA	NA	NA	NA
C87977	0	NA	NA	NA	NA	NA
C8a	121.731	-0.576444	0.646549	-0.891571	0.372623	0.953504
C8b	98.2245	-0.367093	0.641416	-0.572317	0.567107	0.991149
C8g	172.5	-1.68373	0.609102	-2.76428	0.00570492	0.274351
C9	80.2407	-0.0958521	1.27632	-0.0751001	0.940135	0.998303
C920006O11Rik	28.1619	-2.26933	1.14372	-1.98417	0.0472373	0.640759
C920009B18Rik	3.42125	1.17397	3.28056	0.357858	0.72045	0.998303
C920021L13Rik	18.0909	-1.57807	1.03386	-1.52638	0.126914	0.815021
CK137956	0	NA	NA	NA	NA	NA
Cab39	3167.29	0.0231921	0.13919	0.166622	0.867667	0.998303
Cab39l	911.702	-0.237963	0.175275	-1.35765	0.174573	0.831918
Cabin1	1462.88	0.0171642	0.14847	0.115607	0.907964	0.998303
Cables1	641.601	0.521523	0.268027	1.94579	0.0516802	0.663372
Cables2	993.196	0.188029	0.187759	1.00144	0.316615	0.932989
Cabp1	5.46865	-0.957821	2.04926	-0.467398	0.640215	0.998303
Cabp2	0	NA	NA	NA	NA	NA
Cabp4	2.45173	-0.440273	3.29296	-0.133701	0.893639	0.998303
Cabp5	0	NA	NA	NA	NA	NA
Cabp7	0	NA	NA	NA	NA	NA
Cabyr	16.4688	0.0556791	1.18652	0.0469262	0.962572	0.998303
Cachd1	1681.84	0.912768	0.217518	4.19629	2.71325e-05	0.00584116
Cacna1a	662.634	0.0646755	0.391758	0.16509	0.868873	0.998303
Cacna1b	0	NA	NA	NA	NA	NA
Cacna1c	14.7228	0.844321	2.1769	0.387855	0.698124	0.998303
Cacna1d	0.136113	0.754526	3.53381	0.213516	0.830924	NA
Cacna1e	44.4798	8.94992	1.37433	6.51221	7.40507e-11	1.28355e-07
Cacna1f	1.94244	4.42466	3.40342	1.30006	0.19358	NA
Cacna1g	1.6436	4.18247	3.40708	1.22758	0.219604	NA
Cacna1h	14.8189	0.124921	2.30066	0.0542979	0.956698	0.998303
Cacna1i	1.25575	-3.77734	3.41343	-1.10661	0.268462	NA
Cacna1s	0	NA	NA	NA	NA	NA
Cacna2d1	34.729	-0.247238	0.718238	-0.344228	0.730675	0.998303
Cacna2d2	0	NA	NA	NA	NA	NA
Cacna2d3	1.8278	0.924893	3.32246	0.278376	0.780724	NA
Cacna2d4	9.81849	-3.02898	3.04717	-0.994031	NA	NA
Cacnb1	41.4473	0.422057	0.620964	0.67968	0.496707	0.97548
Cacnb2	5.78785	-5.97537	3.05721	-1.95452	0.05064	0.661438
Cacnb3	302.011	0.0317701	0.39008	0.081445	0.935088	0.998303
Cacnb4	22.7386	-0.498679	1.17103	-0.425846	0.67022	0.998303
Cacng1	8.99101	-2.5502	3.12507	-0.816046	NA	NA
Cacng2	0	NA	NA	NA	NA	NA
Cacng3	0	NA	NA	NA	NA	NA
Cacng4	2.41917	0.0252881	3.29196	0.00768177	0.993871	0.999616
Cacng5	0	NA	NA	NA	NA	NA
Cacng6	0	NA	NA	NA	NA	NA
Cacng7	0	NA	NA	NA	NA	NA
Cacng8	1.54361	4.10255	3.40842	1.20365	0.228725	NA
Cacybp	945.013	0.151628	0.193902	0.781984	0.434224	0.966732
Cad	923.445	0.240106	0.161522	1.48652	0.137142	0.82027
Cadm1	190.77	0.835666	0.495923	1.68507	0.0919749	0.775168
Cadm2	0	NA	NA	NA	NA	NA
Cadm3	1177.99	0.0510807	0.835894	0.0611091	0.951272	0.998303
Cadm4	124.576	-0.260103	0.550795	-0.472233	0.636761	0.998303
Cadps	0	NA	NA	NA	NA	NA
Cadps2	1500.37	0.120731	0.164098	0.735724	0.461899	0.973629
Cage1	24.1913	0.587446	0.997425	0.588963	0.555886	0.991149
Calb1	0	NA	NA	NA	NA	NA
Calb2	0	NA	NA	NA	NA	NA
Calca	39.396	-1.78279	1.49994	-1.18858	NA	NA
Calcb	0	NA	NA	NA	NA	NA
Calcoco1	2374.52	-0.146663	0.193392	-0.758373	0.448228	0.970249
Calcoco2	2.03523	-4.47011	3.40201	-1.31396	0.188858	0.835799
Calcr	0	NA	NA	NA	NA	NA
Calcrl	21110.4	0.0494797	0.18239	0.271285	0.786172	0.998303
Cald1	3682.79	-0.0576082	0.244578	-0.235542	0.813788	0.998303
Calhm1	0	NA	NA	NA	NA	NA
Calhm2	550.589	-0.196511	0.347352	-0.56574	0.571571	0.992139
Calm1	17772.5	-0.0688997	0.132409	-0.520353	0.602818	0.997216
Calm2	13490.4	-0.136439	0.226883	-0.60136	0.5476	0.988376
Calm3	3361.11	-0.094061	0.180246	-0.521849	0.601775	0.997216
Calm4	0	NA	NA	NA	NA	NA
Calm5	0	NA	NA	NA	NA	NA
Calml3	0	NA	NA	NA	NA	NA
Calml4	788.027	-0.57864	0.273092	-2.11885	0.0341034	0.576457
Caln1	5.75392	-5.96526	3.09076	-1.93003	0.0536026	0.670416
Calr	18602.2	-0.0101548	0.204682	-0.0496126	0.960431	0.998303
Calr3	99.2176	-0.711602	0.597707	-1.19055	0.233829	0.882159
Calr4	1.11944	3.64834	3.41764	1.0675	0.285745	NA
Calu	15005.7	-0.0564092	0.146061	-0.386202	0.699347	0.998303
Caly	3.70766	-0.866855	3.27349	-0.264811	0.791155	0.998303
Camk1	3448.41	-0.158185	0.175307	-0.902333	0.36688	0.952423
Camk1d	243.994	-0.287986	0.255642	-1.12652	0.259944	0.902947
Camk1g	0	NA	NA	NA	NA	NA
Camk2a	23.6404	-0.411519	0.728482	-0.564899	0.572142	0.992139
Camk2b	70.2215	1.20657	1.29094	0.934649	0.349969	0.943139
Camk2d	2019.24	-0.199734	0.197199	-1.01286	0.311129	0.929809
Camk2g	2232.75	-0.0991116	0.15148	-0.654289	0.512926	0.976669
Camk2n1	1413.12	-0.213996	0.221793	-0.964846	0.334622	0.940755
Camk2n2	47.702	-0.0309237	0.61113	-0.0506009	0.959644	0.998303
Camk4	279.517	0.0191011	0.376966	0.0506707	0.959588	0.998303
Camkk1	73.4495	-0.526611	0.763364	-0.689855	0.490285	0.97548
Camkk2	847.302	0.0436137	0.179033	0.243607	0.807535	0.998303
Camkv	3.65374	3.84824	3.38664	1.1363	0.25583	0.901112
Caml	869.066	-0.0853578	0.183169	-0.466006	0.641212	0.998303
Camp	1.19535	3.7202	3.41598	1.08906	0.276129	NA
Camsap1	746.415	0.45342	0.237435	1.90966	0.0561769	0.683469
Camsap2	4510.21	0.19667	0.24267	0.810442	0.417686	0.963124
Camsap3	164.717	-0.262895	0.483719	-0.543486	0.586795	0.993446
Camta1	298.117	0.0874733	0.289326	0.302334	0.762397	0.998303
Camta2	2661.16	0.116835	0.156053	0.748687	0.454046	0.973222
Cand1	2958.53	0.27796	0.187382	1.48338	0.137973	0.82027
Cand2	193.098	0.372589	0.3772	0.987777	0.323262	0.935468
Cant1	2665.39	-0.143022	0.138399	-1.0334	0.301416	0.924182
Canx	8040.29	0.0283002	0.150489	0.188054	0.850834	0.998303
Cap1	5704.37	-0.00591201	0.122697	-0.048184	0.96157	0.998303
Cap2	13.2235	0.37581	1.62903	0.230696	0.817551	0.998303
Capg	633.933	0.352962	0.448862	0.786349	0.431663	0.966387
Capn1	1919.91	0.0372525	0.140186	0.265736	0.790442	0.998303
Capn10	246.578	0.0938915	0.433696	0.216491	0.828605	0.998303
Capn11	5.02983	-1.68527	3.27033	-0.515321	0.606329	0.997216
Capn12	75.9299	-0.986341	0.522731	-1.8869	0.059174	0.687705
Capn13	0	NA	NA	NA	NA	NA
Capn2	9658.09	0.114367	0.136519	0.837732	0.402181	0.958374
Capn3	189.552	0.34178	0.308243	1.1088	0.267517	0.90681
Capn5	2383.61	0.358348	0.156597	2.28834	0.0221176	0.493759
Capn6	41.889	-1.37776	1.0471	-1.31579	0.188245	0.834513
Capn7	1616.15	0.05066	0.175687	0.288354	0.773076	0.998303
Capn8	3.93498	-1.91777	3.07871	-0.622912	0.533342	0.982751
Capn9	0	NA	NA	NA	NA	NA
Capns1	9349.57	-0.20092	0.16823	-1.19431	0.232355	0.881144
Capns2	0	NA	NA	NA	NA	NA
Caprin1	7647.97	0.20933	0.13419	1.55996	0.11877	0.805571
Caprin2	72.626	-0.0128933	0.5119	-0.025187	0.979906	0.99955
Caps2	0	NA	NA	NA	NA	NA
Capsl	0	NA	NA	NA	NA	NA
Capza1	4998.31	-0.0344503	0.203358	-0.169407	0.865476	0.998303
Capza2	4150.73	-0.0679991	0.159622	-0.426001	0.670107	0.998303
Capza3	0	NA	NA	NA	NA	NA
Capzb	5191.97	-0.244477	0.105168	-2.32463	0.0200916	0.475614
Car1	1.36113	3.9143	3.41189	1.14725	0.251278	NA
Car10	1.6436	4.18247	3.40708	1.22758	0.219604	NA
Car11	53.1907	-0.514088	0.517219	-0.993946	0.320249	0.933636
Car12	5.98448	0.236001	2.17764	0.108375	0.913698	0.998303
Car13	295.606	0.571574	0.412871	1.38439	0.166239	0.831918
Car14	29.7471	0.899172	1.06062	0.847781	0.39656	0.955973
Car15	49.5464	-0.469684	0.733936	-0.639953	0.522203	0.979553
Car2	131.902	-0.128687	0.452807	-0.284199	0.776258	0.998303
Car3	512.976	-1.08153	0.455397	-2.37491	0.0175533	0.454303
Car4	15.3977	-1.51302	1.9366	-0.781278	0.434639	0.966966
Car5a	37.751	-0.550151	0.835801	-0.658232	0.510389	0.975944
Car5b	1477.49	-0.540299	0.208177	-2.59538	0.00944855	0.351349
Car6	0	NA	NA	NA	NA	NA
Car7	680.105	-1.13884	0.474363	-2.40079	0.0163599	0.444624
Car8	9607.43	-0.67057	0.180074	-3.72385	0.000196206	0.0267943
Car9	15.6464	-1.1424	1.77948	-0.641984	0.520883	0.979341
Card10	6977.03	-0.0766838	0.175085	-0.43798	0.6614	0.998303
Card11	6.68553	0.357206	1.85202	0.192873	0.847058	0.998303
Card14	3.64219	1.50118	3.17327	0.47307	0.636163	0.998303
Card6	1265.81	0.259433	0.378621	0.685204	0.493215	0.97548
Card9	4.47731	-5.60528	3.27014	-1.71408	0.0865141	0.763792
Carf	74.7871	0.68703	0.996712	0.689296	0.490637	0.97548
Carhsp1	4161.41	0.024827	0.156963	0.158171	0.874322	0.998303
Carkd	1073.23	-0.184105	0.202622	-0.908612	0.363555	0.951452
Carm1	1369.01	0.176234	0.203101	0.867717	0.385549	0.953973
Carns1	92.0313	0.169177	0.497397	0.340125	0.733762	0.998303
Cars	567.71	0.0927636	0.263813	0.351626	0.725119	0.998303
Cars2	341.017	0.100098	0.226705	0.441533	0.658827	0.998303
Cartpt	0	NA	NA	NA	NA	NA
Casc1	12.6962	-0.149805	1.52183	-0.098437	0.921585	0.998303
Casc3	1847.22	0.105345	0.138873	0.758572	0.448109	0.970249
Casc4	498.023	0.0574454	0.386529	0.148619	0.881854	0.998303
Casc5	34.1044	0.759609	1.33385	0.569487	0.569026	0.991553
Casd1	2077.99	0.125011	0.172097	0.726398	0.467595	0.973629
Cask	858.24	-0.0647144	0.193045	-0.33523	0.737452	0.998303
Caskin1	53.1701	1.12865	0.49783	2.26714	0.0233815	0.50981
Caskin2	9559.95	0.152473	0.161732	0.942753	0.345807	0.942382
Casp1	1629.38	-0.430143	0.181977	-2.36373	0.0180921	0.457805
Casp12	769.282	-0.25687	0.193859	-1.32504	0.185159	0.834321
Casp14	0	NA	NA	NA	NA	NA
Casp2	782.355	-0.126134	0.284333	-0.443613	0.657322	0.998303
Casp3	628.738	0.540284	0.418096	1.29225	0.196271	0.840633
Casp4	2989.9	0.248682	0.324311	0.7668	0.4432	0.968407
Casp6	820.473	-0.134592	0.267961	-0.502283	0.615469	0.998303
Casp7	1103.77	0.0764156	0.211043	0.362086	0.717288	0.998303
Casp8	2876.89	-0.237489	0.145042	-1.63738	0.101552	0.796328
Casp8ap2	848.582	0.0331344	0.238451	0.138957	0.889484	0.998303
Casp9	735.93	-0.210251	0.249162	-0.843831	0.398764	0.955973
Casq1	59.2503	0.192304	0.806362	0.238484	0.811506	0.998303
Casq2	1.02793	0.439975	3.38128	0.130121	0.896471	NA
Casr	0	NA	NA	NA	NA	NA
Cass4	39.119	2.25576	1.0555	2.13716	0.0325854	0.563813
Cast	2936.99	0.037271	0.136998	0.272055	0.785579	0.998303
Casz1	462.686	0.754632	0.193088	3.90822	9.29767e-05	0.016116
Cat	3202.35	-0.39687	0.215797	-1.83909	0.0659024	0.711748
Catsper1	0	NA	NA	NA	NA	NA
Catsper2	32.2786	-0.199162	1.08845	-0.182979	0.854815	0.998303
Catsper3	3.56995	-1.10986	2.75326	-0.403108	0.686869	0.998303
Catsper4	3.04193	-5.03849	3.39595	-1.48367	0.137895	0.82027
Catsperb	0	NA	NA	NA	NA	NA
Catsperg1	87.4303	-0.811309	0.548782	-1.47838	0.139306	0.822361
Catsperg2	11.5265	-1.65567	1.80382	-0.917866	0.358689	0.950775
Cav1	6163.5	-0.341431	0.215808	-1.5821	0.113626	0.804582
Cav2	4294.01	-0.281942	0.155433	-1.81392	0.0696904	0.717148
Cav3	0	NA	NA	NA	NA	NA
Cbfa2t2	874.83	0.120726	0.168056	0.71837	0.472529	0.973629
Cbfa2t3	4661.92	-0.052736	0.225816	-0.233535	0.815346	0.998303
Cbfb	2025.21	0.100807	0.226341	0.445375	0.656049	0.998303
Cbl	803.26	0.86567	0.246026	3.51861	0.000433816	0.050504
Cblb	836.288	-0.0464734	0.290954	-0.159728	0.873096	0.998303
Cblc	8.12435	1.76211	2.27031	0.776153	0.437659	0.967473
Cbll1	245.148	-0.0536609	0.354698	-0.151286	0.87975	0.998303
Cbln1	0	NA	NA	NA	NA	NA
Cbln2	0	NA	NA	NA	NA	NA
Cbln3	11.8971	0.305463	2.01252	0.151781	0.879359	0.998303
Cbln4	0	NA	NA	NA	NA	NA
Cbr1	877.244	-0.271607	0.239699	-1.13312	0.257166	0.901901
Cbr2	37.718	-0.304424	1.12786	-0.269913	0.787227	0.998303
Cbr3	350.444	-0.19157	0.29987	-0.638844	0.522924	0.979553
Cbr4	169.086	-0.0451458	0.343536	-0.131415	0.895447	0.998303
Cbs	429.354	-0.298374	0.274343	-1.08759	0.276774	0.910146
Cbwd1	332.085	-0.202409	0.302522	-0.669073	0.503449	0.97548
Cbx1	535.737	-0.280235	0.289929	-0.966566	0.333761	0.940755
Cbx2	115.643	0.33574	0.57426	0.584648	0.558784	0.991149
Cbx3	1905.82	-0.132935	0.20191	-0.658388	0.510289	0.975944
Cbx4	1857.38	0.0682702	0.266767	0.255917	0.798015	0.998303
Cbx5	2049.65	-0.0910117	0.169294	-0.537596	0.590856	0.99463
Cbx6	4897.57	-0.0380678	0.154249	-0.246795	0.805067	0.998303
Cbx7	1124.86	-0.466226	0.243229	-1.91682	0.0552608	0.677999
Cbx8	120.893	-0.10314	0.388774	-0.265296	0.790782	0.998303
Cby1	442.507	-0.216522	0.254555	-0.85059	0.394997	0.955973
Cc2d1a	822.229	0.0268164	0.198305	0.135229	0.892431	0.998303
Cc2d1b	911.058	0.178426	0.175534	1.01648	0.309402	0.92896
Cc2d2a	619.686	-0.120665	0.267668	-0.450801	0.652133	0.998303
Ccar1	1927.19	0.223015	0.148984	1.49691	0.134417	0.819744
Ccbe1	16.4704	-0.6519	1.20493	-0.541029	0.588488	0.993891
Ccbl1	299.232	-0.523447	0.306979	-1.70516	0.0881649	0.766871
Ccbl2	213.689	-0.0912285	0.317006	-0.287781	0.773514	0.998303
Ccbp2	1513.19	-0.0993613	0.233148	-0.426173	0.669982	0.998303
Ccdc101	350.936	0.171044	0.248813	0.687442	0.491804	0.97548
Ccdc102a	339.924	0.146429	0.324891	0.450701	0.652205	0.998303
Ccdc103	3.5893	1.41186	3.28172	0.430219	0.667036	0.998303
Ccdc104	693.509	0.122513	0.176887	0.692607	0.488556	0.97548
Ccdc105	0	NA	NA	NA	NA	NA
Ccdc106	21.2752	1.23896	1.07268	1.15502	0.248083	0.897735
Ccdc107	352.965	-0.110542	0.306367	-0.360815	0.718237	0.998303
Ccdc108	0	NA	NA	NA	NA	NA
Ccdc109a	994.363	-0.172496	0.213061	-0.809611	0.418164	0.963124
Ccdc109b	17.5046	-0.770739	0.91017	-0.846807	0.397103	0.955973
Ccdc11	29.4288	-0.352344	1.42695	-0.246922	0.804969	0.998303
Ccdc110	25.6338	-0.90572	1.362	-0.664992	0.506055	0.97548
Ccdc111	367.267	-0.231971	0.277817	-0.834977	0.403731	0.958688
Ccdc112	35.1408	1.77481	0.988037	1.7963	0.0724464	0.719566
Ccdc113	0	NA	NA	NA	NA	NA
Ccdc114	22.0141	-1.88954	1.26255	-1.49661	0.134494	0.819762
Ccdc115	805.635	0.00679567	0.20276	0.0335158	0.973263	0.998437
Ccdc116	45.6157	-0.21489	0.821524	-0.261575	0.793649	0.998303
Ccdc117	1318.88	-0.0377702	0.155329	-0.243163	0.807879	0.998303
Ccdc12	1337.16	-0.0201717	0.228011	-0.0884681	0.929505	0.998303
Ccdc120	198.753	-0.609294	0.410968	-1.48258	0.138185	0.82027
Ccdc121	0	NA	NA	NA	NA	NA
Ccdc122	32.9393	0.862536	0.98827	0.872774	0.382787	0.953706
Ccdc123	252.03	-0.229903	0.30489	-0.754053	0.450818	0.971553
Ccdc124	945.706	-0.020329	0.170759	-0.119051	0.905235	0.998303
Ccdc125	248.674	0.0906083	0.285468	0.317403	0.750938	0.998303
Ccdc126	576.854	0.162713	0.296567	0.548654	0.583243	0.993068
Ccdc127	1064.42	-0.0188244	0.193284	-0.0973921	0.922415	0.998303
Ccdc129	0	NA	NA	NA	NA	NA
Ccdc13	0	NA	NA	NA	NA	NA
Ccdc130	244.086	0.15506	0.224638	0.690267	0.490026	0.97548
Ccdc132	746.171	0.0430184	0.224464	0.19165	0.848016	0.998303
Ccdc134	199.862	0.461997	0.407405	1.134	0.256794	0.901901
Ccdc135	5.14387	0.739364	2.10181	0.351774	0.725007	0.998303
Ccdc136	31.9573	0.598127	1.02011	0.586335	0.55765	0.991149
Ccdc137	682.412	0.0215784	0.219197	0.0984428	0.921581	0.998303
Ccdc138	41.1069	0.237472	1.05212	0.225708	0.821429	0.998303
Ccdc14	129.242	0.513443	0.427009	1.20242	0.229202	0.878299
Ccdc141	122.949	2.12175	0.648488	3.27183	0.00106853	0.096913
Ccdc142	303.226	-0.314246	0.300559	-1.04554	0.295775	0.923243
Ccdc144b	6.55243	-0.396991	2.84425	-0.139577	0.888994	0.998303
Ccdc146	10.7664	-1.45384	1.85769	-0.782608	0.433857	0.966732
Ccdc147	0	NA	NA	NA	NA	NA
Ccdc148	14.43	-3.0549	2.04658	-1.49268	0.13552	0.82027
Ccdc149	496.297	0.00479717	0.25922	0.0185062	0.985235	0.99955
Ccdc15	76.6248	0.554818	0.704	0.788094	0.430642	0.966225
Ccdc150	12.4866	-1.49222	1.83539	-0.813026	0.416203	0.962984
Ccdc151	1.1874	3.72483	3.41588	1.09045	0.275517	NA
Ccdc152	3.47773	-3.67785	2.66652	-1.37927	0.167811	0.831918
Ccdc153	0	NA	NA	NA	NA	NA
Ccdc154	0	NA	NA	NA	NA	NA
Ccdc155	6.42192	1.0782	2.40872	0.447625	0.654424	0.998303
Ccdc157	1900.41	-0.0605257	0.169903	-0.356237	0.721663	0.998303
Ccdc158	42.0047	-0.548963	0.618894	-0.887007	0.375075	0.953504
Ccdc159	78.4898	0.708528	0.512065	1.38367	0.16646	0.831918
Ccdc160	68.0807	-0.606829	0.528458	-1.1483	0.250844	0.897927
Ccdc162	5.00346	5.79419	3.2005	1.8104	0.0702333	0.718452
Ccdc163	261.791	0.0810845	0.408722	0.198386	0.842743	0.998303
Ccdc164	1.79302	4.30864	3.4051	1.26535	0.205746	NA
Ccdc17	56.1654	-0.0888622	0.97028	-0.0915841	0.927028	0.998303
Ccdc18	29.0705	0.0506475	1.42805	0.0354661	0.971708	0.998303
Ccdc19	43.3841	-0.330621	1.04379	-0.31675	0.751434	0.998303
Ccdc21	293.284	0.893281	0.426658	2.09367	0.0362896	0.588463
Ccdc22	890.374	-0.00137299	0.168518	-0.00814745	0.993499	0.999616
Ccdc23	521.824	-0.186288	0.241513	-0.771338	0.440506	0.968407
Ccdc24	12.8694	-1.43385	1.99862	-0.717421	0.473114	0.973629
Ccdc25	921.129	0.140457	0.288091	0.487543	0.625874	0.998303
Ccdc27	0	NA	NA	NA	NA	NA
Ccdc28a	108.632	0.306924	0.418332	0.733685	0.463141	0.973629
Ccdc28b	302.662	0.24527	0.329576	0.744198	0.456756	0.973629
Ccdc3	64.985	-0.00710214	0.929503	-0.00764079	0.993904	0.999616
Ccdc30	1.9622	1.86209	3.34396	0.556853	0.577628	NA
Ccdc32	631.419	-0.208138	0.185977	-1.11916	0.263072	0.905944
Ccdc33	0.480305	-2.3423	3.4639	-0.676202	0.498913	NA
Ccdc34	183.381	0.424913	0.271113	1.56729	0.117047	0.804582
Ccdc36	5.61943	-1.7203	3.2661	-0.526715	NA	NA
Ccdc37	2.14129	4.57171	3.40149	1.34403	0.178938	0.831918
Ccdc38	8.07571	-1.45866	2.31082	-0.631232	0.527889	0.980452
Ccdc39	36.5539	0.535605	1.10914	0.4829	0.629166	0.998303
Ccdc40	9.46477	-0.309731	2.29252	-0.135105	0.892529	0.998303
Ccdc41	756.493	-0.0298852	0.280051	-0.106713	0.915016	0.998303
Ccdc42	0.949916	3.40373	3.42392	0.994103	0.320173	NA
Ccdc42b	9.54959	1.46174	2.31334	0.631874	0.527469	0.980452
Ccdc43	446.458	0.203218	0.287097	0.707835	0.479048	0.975479
Ccdc45	342.729	-0.157121	0.269592	-0.582809	0.560022	0.991149
Ccdc46	104.139	0.987883	0.438126	2.25479	0.0241466	0.511187
Ccdc47	3626.79	-0.018188	0.162353	-0.112028	0.910801	0.998303
Ccdc48	288.777	0.948448	0.349301	2.71527	0.00662209	0.295511
Ccdc50	3085.99	0.122597	0.165377	0.74132	0.4585	0.973629
Ccdc51	130.672	0.362048	0.396731	0.912578	0.361464	0.951275
Ccdc53	950.991	-0.264878	0.219014	-1.20941	0.226507	0.875678
Ccdc54	5.29744	2.19689	3.27702	0.670394	NA	NA
Ccdc55	564.56	-0.31368	0.186966	-1.67774	0.0933984	0.779348
Ccdc56	937.757	-0.305943	0.204799	-1.49387	0.135209	0.82027
Ccdc57	45.3357	-0.590376	0.671868	-0.878709	0.379559	0.953706
Ccdc58	221.272	-0.348143	0.409493	-0.85018	0.395225	0.955973
Ccdc59	636.116	-0.0323764	0.237578	-0.136277	0.891603	0.998303
Ccdc6	1133.76	0.165797	0.251532	0.659147	0.509802	0.975944
Ccdc60	0	NA	NA	NA	NA	NA
Ccdc61	299.427	0.015137	0.327967	0.0461539	0.963188	0.998303
Ccdc62	122.223	-0.449811	0.454722	-0.989199	0.322566	0.935388
Ccdc63	0	NA	NA	NA	NA	NA
Ccdc64	37.9161	-0.833141	1.09881	-0.758222	0.448318	0.970249
Ccdc64b	3.81229	2.34661	3.08551	0.760525	0.446941	0.969918
Ccdc65	0	NA	NA	NA	NA	NA
Ccdc66	388.457	0.142066	0.239528	0.59311	0.553107	0.990526
Ccdc67	86.6129	-1.77377	0.825424	-2.14893	0.0316402	0.558989
Ccdc68	152.538	-0.365279	0.55631	-0.656611	0.511431	0.97596
Ccdc69	140.021	-0.970551	0.646486	-1.50127	NA	NA
Ccdc7	0	NA	NA	NA	NA	NA
Ccdc70	0	NA	NA	NA	NA	NA
Ccdc71	798.776	-0.286389	0.30645	-0.934538	0.350026	0.943139
Ccdc72	1094.14	-0.0851784	0.184189	-0.46245	0.643759	0.998303
Ccdc73	25.7128	0.0146285	1.18423	0.0123527	0.990144	0.999615
Ccdc74a	0	NA	NA	NA	NA	NA
Ccdc75	576.18	-0.130399	0.279177	-0.467081	0.640442	0.998303
Ccdc76	167.377	0.593657	0.400205	1.48338	0.137973	0.82027
Ccdc77	277.848	-0.25109	0.238166	-1.05426	0.291763	0.921235
Ccdc78	8.86137	6.62222	2.22979	2.96989	0.00297906	0.193639
Ccdc79	0	NA	NA	NA	NA	NA
Ccdc8	363.014	0.159315	0.331674	0.480337	0.630988	0.998303
Ccdc80	15270.3	0.799984	0.1523	5.25269	1.49894e-07	8.06324e-05
Ccdc81	2.73101	4.92448	3.39757	1.44941	0.147222	0.82546
Ccdc82	5880.27	-0.0176923	0.144058	-0.122813	0.902255	0.998303
Ccdc83	0	NA	NA	NA	NA	NA
Ccdc84	132.706	0.406738	0.56319	0.722205	0.470169	0.973629
Ccdc85a	6.86587	-0.819976	2.3644	-0.3468	0.728742	0.998303
Ccdc85b	2818.39	0.217696	0.131879	1.65072	0.098796	0.792808
Ccdc85c	88.5396	0.907468	0.661843	1.37112	0.170337	0.831918
Ccdc86	1073.28	0.278339	0.345332	0.806003	0.420241	0.964507
Ccdc87	0	NA	NA	NA	NA	NA
Ccdc88a	889.88	0.630445	0.321167	1.96298	0.0496485	0.651716
Ccdc88b	18.0552	0.337813	1.49845	0.225442	0.821635	0.998303
Ccdc88c	1805.38	0.460468	0.271357	1.69691	0.0897139	0.770779
Ccdc89	13.8598	-1.28614	1.75821	-0.731506	0.46447	0.973629
Ccdc9	1401.35	0.232662	0.187238	1.2426	0.214017	0.862479
Ccdc90a	1270.32	0.078292	0.184102	0.425263	0.670645	0.998303
Ccdc90b	450.894	-0.245863	0.352616	-0.697255	0.485643	0.97548
Ccdc91	1074.93	-0.187115	0.274344	-0.682044	0.495211	0.97548
Ccdc92	63.3934	-0.817114	0.526231	-1.55277	0.120479	0.806719
Ccdc93	1096.53	0.0952856	0.167993	0.567199	0.570579	0.992139
Ccdc94	228.238	-0.263611	0.360807	-0.730617	0.465013	0.973629
Ccdc96	13.11	0.191106	1.66816	0.114561	0.908793	0.998303
Ccdc97	1710.39	-0.184523	0.171255	-1.07748	0.281266	0.910438
Ccdc99	68.8138	0.995833	0.572258	1.74018	0.0818269	0.747856
Cchcr1	421.511	0.307197	0.232568	1.32089	0.186538	0.834321
Ccin	104.486	0.547383	0.609426	0.898195	0.369082	0.953139
Cck	0	NA	NA	NA	NA	NA
Cckar	0	NA	NA	NA	NA	NA
Cckbr	0	NA	NA	NA	NA	NA
Ccl1	0	NA	NA	NA	NA	NA
Ccl11	0.800508	-3.09451	3.43146	-0.901804	0.367161	NA
Ccl12	3.53513	5.29557	3.39435	1.56011	0.118734	0.805571
Ccl17	1.1874	3.72483	3.41588	1.09045	0.275517	NA
Ccl19	37.353	-0.475972	0.745266	-0.638661	0.523044	0.979553
Ccl2	2553.99	0.0220679	0.620005	0.035593	0.971607	0.998303
Ccl20	5.83681	0.522378	2.47809	0.210798	0.833045	0.998303
Ccl21a	16059.9	-0.629029	0.695587	-0.904314	0.365829	0.952243
Ccl21b	0	NA	NA	NA	NA	NA
Ccl21c	4794.3	-0.396785	0.804064	-0.493474	0.621678	0.998303
Ccl22	0.732521	-3.00536	3.4345	-0.875051	0.381546	NA
Ccl24	24.742	0.27866	1.422	0.195963	0.844639	0.998303
Ccl25	11.644	1.07642	1.35032	0.797156	0.425361	0.966188
Ccl26	0	NA	NA	NA	NA	NA
Ccl27a	31.1055	-0.640465	0.889748	-0.719828	0.471631	0.973629
Ccl27b	2.34079	1.71729	3.32	0.517255	0.604978	0.997216
Ccl28	34.003	0.208504	1.31363	0.158723	0.873887	0.998303
Ccl3	18.0814	0.0110033	1.20896	0.00910152	0.992738	0.999616
Ccl4	24.1327	-0.149765	0.790727	-0.189402	0.849778	0.998303
Ccl5	14.551	-0.10559	1.54495	-0.0683453	0.945511	0.998303
Ccl6	41.5265	-0.0459515	1.09764	-0.0418638	0.966607	0.998303
Ccl7	139.443	0.0629522	0.46995	0.133955	0.893438	0.998303
Ccl8	0.800508	-3.09451	3.43146	-0.901804	0.367161	NA
Ccl9	51.88	-0.682866	0.69345	-0.984738	0.324753	0.936233
Ccm2	837.491	-0.0251382	0.196241	-0.128098	0.898071	0.998303
Ccna1	0	NA	NA	NA	NA	NA
Ccna2	308.567	0.669373	0.644434	1.0387	0.298945	0.923251
Ccnb1	141.426	-0.00424173	0.682496	-0.00621502	0.995041	0.999616
Ccnb1ip1	9.87413	-2.33507	2.61519	-0.892886	0.371918	0.953504
Ccnb2	224.509	0.77577	0.663761	1.16875	0.242505	0.891813
Ccnb3	0	NA	NA	NA	NA	NA
Ccnc	322.513	-0.281946	0.321352	-0.877373	0.380284	0.953706
Ccnd1	3447.06	0.17904	0.303177	0.590548	0.554824	0.99087
Ccnd2	5936.93	0.126042	0.172057	0.732561	0.463826	0.973629
Ccnd3	3474.4	-0.14234	0.158008	-0.900844	0.367671	0.952434
Ccndbp1	875.245	-0.231825	0.285882	-0.810911	0.417417	0.963124
Ccne1	32.5516	0.864632	1.1689	0.739697	0.459484	0.973629
Ccne2	71.81	-0.300472	0.799448	-0.37585	0.707028	0.998303
Ccnf	40.9795	0.512972	1.07959	0.475155	0.634677	0.998303
Ccng1	1097.67	0.377732	0.18375	2.05568	0.0398129	0.606876
Ccng2	1584.03	0.201518	0.242492	0.831029	0.405957	0.959382
Ccnh	404.544	0.023421	0.224915	0.104133	0.917064	0.998303
Ccni	4857.07	-0.201661	0.135583	-1.48736	0.136919	0.82027
Ccnj	1075.71	0.334684	0.34639	0.966205	0.333942	0.940755
Ccnjl	188.872	0.216203	0.532739	0.405833	0.684865	0.998303
Ccnk	1379.48	-0.254294	0.187052	-1.35948	0.173994	0.831918
Ccnl1	11046.5	-0.0501423	0.528903	-0.0948043	0.92447	0.998303
Ccnl2	4814.22	0.0389534	0.185038	0.210516	0.833265	0.998303
Ccno	176.574	0.204801	0.477875	0.428565	0.66824	0.998303
Ccnt1	815.123	0.251679	0.468546	0.537149	0.591165	0.99463
Ccnt2	1084.91	0.138129	0.19925	0.693241	0.488158	0.97548
Ccny	3497.06	0.129951	0.145792	0.891344	0.372745	0.953504
Ccnyl1	3882.97	0.0598858	0.247143	0.242312	0.808538	0.998303
Ccpg1	3085.41	-0.0962237	0.176508	-0.545153	0.585648	0.993446
Ccr1	5.54085	1.59874	2.55686	0.625273	0.531792	0.982425
Ccr10	31.9578	0.728867	1.04527	0.697298	0.485616	0.97548
Ccr1l1	2.17781	4.59382	3.40121	1.35064	0.17681	0.831918
Ccr2	8.47561	0.141516	2.33627	0.0605737	0.951699	0.998303
Ccr3	7.92423	0.329004	2.77989	0.118351	0.905789	0.998303
Ccr4	0.346038	0.76651	3.52431	0.217492	0.827825	NA
Ccr5	24.1783	-0.548502	1.53577	-0.35715	NA	NA
Ccr6	0	NA	NA	NA	NA	NA
Ccr7	25.8303	0.254617	1.43459	0.177485	0.859127	0.998303
Ccr8	0	NA	NA	NA	NA	NA
Ccr9	15.2377	4.21971	1.49869	2.8156	0.00486869	0.25349
Ccrl1	633.402	-0.724382	0.428721	-1.68963	0.091098	0.77334
Ccrl2	3192.54	-0.0493111	0.226121	-0.218074	0.827371	0.998303
Ccrn4l	1202.67	0.740564	0.451426	1.6405	0.100901	0.796328
Ccs	861.897	-0.298333	0.233407	-1.27817	0.201191	0.848029
Cct2	6017.17	-0.0380194	0.122157	-0.311235	0.755622	0.998303
Cct3	3419.05	0.0884013	0.147456	0.59951	0.548833	0.98866
Cct4	3831.62	-0.0787297	0.120963	-0.650859	0.515138	0.976802
Cct5	4102.64	0.240753	0.149022	1.61555	0.106192	0.801387
Cct6a	1511.72	0.191354	0.175207	1.09216	0.274765	0.910146
Cct6b	11.7025	-2.15102	1.76381	-1.21953	0.222644	0.86867
Cct7	4477.29	0.0840795	0.122091	0.688662	0.491036	0.97548
Cct8	3595.47	0.130244	0.15354	0.848279	0.396282	0.955973
Cct8l1	0	NA	NA	NA	NA	NA
Ccz1	1212.7	-0.0170883	0.174869	-0.0977204	0.922154	0.998303
Cd101	0	NA	NA	NA	NA	NA
Cd109	99.0243	0.834584	0.91701	0.910115	0.362762	0.951452
Cd14	644.051	0.34187	0.262989	1.29994	0.193621	0.839055
Cd151	10059.2	-0.207109	0.129054	-1.60482	0.108533	0.801387
Cd160	15.9187	0.4893	1.80259	0.271442	0.786051	0.998303
Cd163	33.7195	-0.316115	1.81676	-0.174	0.861866	0.998303
Cd163l1	0	NA	NA	NA	NA	NA
Cd164	8341.34	-0.123637	0.216025	-0.572327	0.567101	0.991149
Cd164l2	12.7933	1.97099	1.81756	1.08441	0.278183	0.910146
Cd177	6.27851	3.67073	2.33973	1.56887	0.116678	0.804582
Cd180	5.53828	3.1828	2.80125	1.13621	0.25587	0.901112
Cd19	4.51411	-1.20477	2.1571	-0.558517	0.576491	0.992429
Cd1d1	350.619	0.0153525	0.330971	0.0463861	0.963002	0.998303
Cd1d2	11.8261	7.03732	2.13433	3.29721	0.000976517	0.0917691
Cd2	1.24901	2.87008	3.41901	0.839448	0.401218	NA
Cd200	5304.33	-0.487471	0.180285	-2.70389	0.00685321	0.300309
Cd200r1	242.67	1.0142	0.432824	2.34321	0.0191188	0.463125
Cd200r2	0.160102	-0.688146	3.53381	-0.194732	0.845603	NA
Cd200r3	6.21703	-1.90684	2.94103	-0.648357	NA	NA
Cd200r4	13.7276	-0.275068	1.59505	-0.172451	0.863083	0.998303
Cd207	16.4197	0.505822	1.8131	0.278982	0.780258	0.998303
Cd209a	0	NA	NA	NA	NA	NA
Cd209b	93.3182	-0.473159	1.2025	-0.393479	0.693966	0.998303
Cd209c	88.0953	0.197101	0.479073	0.411422	0.680763	0.998303
Cd209d	0.747092	3.03605	3.43559	0.883705	0.376856	NA
Cd209e	0.680567	2.91054	3.44029	0.846014	0.397545	NA
Cd209f	2.72173	-4.87725	3.39744	-1.43557	0.151126	0.82546
Cd209g	0	NA	NA	NA	NA	NA
Cd22	10.8273	-1.20535	2.223	-0.542218	0.587668	0.993448
Cd226	10.2474	-0.080779	1.96352	-0.0411399	0.967184	0.998303
Cd244	5.46895	-1.60167	2.52249	-0.634957	0.525457	0.980441
Cd247	46.9638	-1.48804	0.810485	-1.83598	0.0663602	0.713217
Cd248	240.577	-0.359923	0.352485	-1.0211	0.307207	0.926735
Cd24a	550.782	0.199211	0.463793	0.429526	0.66754	0.998303
Cd27	66.0687	-0.974939	0.541609	-1.80008	0.0718481	0.719566
Cd274	2022.07	0.442376	0.612568	0.722166	0.470192	0.973629
Cd276	58.67	0.134324	0.743025	0.18078	0.856541	0.998303
Cd28	6.85837	0.474578	2.83255	0.167545	0.866942	0.998303
Cd2ap	5543.15	-0.0288909	0.179086	-0.161324	0.871838	0.998303
Cd2bp2	1843.94	0.144557	0.161216	0.896667	0.369896	0.953504
Cd300a	76.4611	-0.194711	0.550559	-0.353661	0.723593	0.998303
Cd300c	1.50487	3.16994	3.41235	0.928959	0.35291	NA
Cd300e	10.3532	-1.18357	2.29985	-0.514628	0.606813	0.997266
Cd300lb	7.95739	2.20597	2.25225	0.979454	0.327356	0.936521
Cd300ld	38.4839	-1.24548	1.41041	-0.883061	0.377203	0.953552
Cd300lf	4.79741	0.50917	2.16615	0.235057	0.814164	0.998303
Cd300lg	11512.9	-0.617892	0.323591	-1.90949	0.0561993	0.683469
Cd300lh	2.29848	-0.302793	3.29642	-0.0918551	0.926813	0.998303
Cd302	1299.98	-0.400595	0.249395	-1.60626	0.108216	0.801387
Cd320	255.934	0.285351	0.332468	0.858279	0.390738	0.955973
Cd33	3.99534	-5.43943	3.39291	-1.60318	0.108895	0.801387
Cd34	9718.08	1.20216	0.259397	4.63444	3.57897e-06	0.00109474
Cd36	12167.2	-0.310042	0.325556	-0.952346	0.340921	0.942382
Cd37	203.291	-0.540529	0.736953	-0.733465	0.463275	0.973629
Cd38	8221.32	-0.464865	0.20516	-2.26587	0.0234595	0.50981
Cd3d	5.17095	2.17172	2.42259	0.896447	0.370014	0.953504
Cd3e	6.89853	6.26033	2.9264	2.13926	0.0324148	0.563813
Cd3eap	239.585	-0.0197643	0.331723	-0.0595809	0.952489	0.998303
Cd3g	2.87931	-1.34734	3.29467	-0.408946	0.682579	0.998303
Cd4	5.22141	0.0714574	2.61369	0.0273397	0.978189	0.999469
Cd40	132.063	0.304477	0.359122	0.847836	0.396529	0.955973
Cd40lg	0	NA	NA	NA	NA	NA
Cd44	300.009	0.271581	0.570894	0.475711	0.63428	0.998303
Cd46	20.2048	-0.241219	1.15182	-0.209424	0.834117	0.998303
Cd47	3520.13	-0.0423641	0.176036	-0.240655	0.809822	0.998303
Cd48	8.78245	2.02027	2.22518	0.907916	0.363923	0.951452
Cd5	4.94357	5.77888	3.19729	1.80743	0.0706953	0.718855
Cd52	23.7677	-0.617655	1.28812	-0.4795	0.631583	0.998303
Cd53	46.4823	0.998693	1.00855	0.990227	0.322063	0.934384
Cd55	22323.4	0.0393088	0.202778	0.193851	0.846292	0.998303
Cd59a	11622.8	-0.498331	0.128686	-3.87247	0.000107738	0.0176918
Cd59b	2.0498	-0.825492	3.31057	-0.249351	0.80309	0.998303
Cd5l	386.599	-0.400985	1.07966	-0.371399	0.71034	0.998303
Cd6	2.12425	-4.52127	3.40136	-1.32925	0.183764	0.834321
Cd63	2323.42	0.178026	0.282271	0.63069	0.528243	0.980477
Cd68	104.987	-0.225625	0.545808	-0.413377	0.67933	0.998303
Cd69	27.9613	-0.320641	1.19115	-0.269186	0.787787	0.998303
Cd7	7.16701	0.977553	2.78663	0.3508	0.725738	0.998303
Cd70	0	NA	NA	NA	NA	NA
Cd72	21.0425	-0.507246	1.04956	-0.483292	0.628888	0.998303
Cd74	1104.98	-0.556142	0.358686	-1.5505	0.121021	0.806719
Cd79a	60.194	0.461347	0.5351	0.862169	0.388594	0.955399
Cd79b	42.8481	0.478446	0.749827	0.638075	0.523425	0.979563
Cd80	2.41209	0.8229	3.29723	0.249573	0.802917	0.998303
Cd81	10372.9	-0.183417	0.174391	-1.05175	0.292913	0.921235
Cd82	3378.85	0.108258	0.202385	0.534908	0.592713	0.994696
Cd83	75.1497	0.0936345	1.02519	0.0913334	0.927228	0.998303
Cd84	1916.95	0.0567331	0.375141	0.151231	0.879793	0.998303
Cd86	25.939	0.682042	1.34703	0.506329	0.612626	0.997803
Cd8a	9.7331	-1.35363	2.02551	-0.66829	0.503948	0.97548
Cd8b1	5.29919	-5.84609	3.39057	-1.72422	NA	NA
Cd9	12607.9	0.0346724	0.188169	0.184261	0.853808	0.998303
Cd93	19824.9	0.635083	0.220206	2.88404	0.00392607	0.220312
Cd96	12.9823	-1.30327	2.59142	-0.502918	0.615022	0.998303
Cd97	9971.42	-0.162463	0.160615	-1.01151	0.311773	0.929809
Cd99l2	2336.01	-0.0820846	0.140478	-0.584323	0.559003	0.991149
Cda	200.979	-0.149501	0.396156	-0.377378	0.705893	0.998303
Cdadc1	892.701	-0.0690627	0.170226	-0.405712	0.684954	0.998303
Cdan1	1272.25	0.210929	0.215198	0.980162	0.327006	0.936521
Cdc123	997.076	-0.33736	0.178703	-1.88783	0.0590494	0.687705
Cdc14a	1028.5	0.236012	0.300589	0.785166	0.432356	0.966732
Cdc14b	201.484	0.0101083	0.348915	0.0289707	0.976888	0.998936
Cdc16	1521.9	0.0415036	0.20366	0.203789	0.838519	0.998303
Cdc20	317.831	0.612307	0.456363	1.34171	0.17969	0.831918
Cdc23	1197.02	0.0369157	0.196793	0.187586	0.851201	0.998303
Cdc25a	417.309	0.419755	0.280695	1.49541	0.134806	0.82027
Cdc25b	470.777	0.374973	0.396618	0.945425	0.344442	0.942382
Cdc25c	43.3724	1.06962	1.24855	0.856686	0.391618	0.955973
Cdc26	679.709	-0.0983638	0.274907	-0.357808	0.720487	0.998303
Cdc27	1886.07	-0.0104163	0.194793	-0.0534741	0.957354	0.998303
Cdc34	661.105	0.119697	0.196128	0.610298	0.541665	0.987253
Cdc37	4650.16	0.0196101	0.134092	0.146244	0.883729	0.998303
Cdc37l1	537.516	0.170311	0.219496	0.775916	0.437799	0.967473
Cdc40	1078.27	-0.289491	0.20061	-1.44306	0.149005	0.82546
Cdc42	12058.9	-0.0711207	0.148944	-0.4775	0.633006	0.998303
Cdc42bpa	3969.73	0.123029	0.132774	0.926601	0.354134	0.945484
Cdc42bpb	13544	0.30038	0.144582	2.07758	0.0377485	0.596702
Cdc42bpg	1043.29	0.495237	0.196556	2.51957	0.0117499	0.389996
Cdc42ep1	4637.09	-0.00310008	0.170881	-0.0181417	0.985526	0.99955
Cdc42ep2	2189.74	-0.125724	0.216165	-0.581609	0.56083	0.991149
Cdc42ep3	2254.01	-0.669604	0.214021	-3.12868	0.00175594	0.133623
Cdc42ep4	4207.04	0.0966577	0.248215	0.389412	0.696971	0.998303
Cdc42ep5	559.693	-0.310395	0.291276	-1.06564	0.286587	0.915203
Cdc42se1	2426.27	0.0276665	0.151294	0.182867	0.854903	0.998303
Cdc42se2	3773.32	-0.322541	0.145751	-2.21297	0.0268999	0.531383
Cdc45	83.0604	1.64975	0.601951	2.74067	0.00613136	0.281321
Cdc5l	1418.61	0.20836	0.155342	1.3413	0.179822	0.831918
Cdc6	121.127	-0.21079	0.404757	-0.520783	0.602518	0.997216
Cdc7	92.1398	1.33458	0.460629	2.89731	0.00376376	0.220312
Cdc73	834.375	0.139298	0.204494	0.681183	0.495756	0.97548
Cdca2	79.9036	0.671437	0.703994	0.953754	0.340208	0.942382
Cdca3	148.75	0.789104	0.554799	1.42232	0.154932	0.825993
Cdca4	596.394	0.195739	0.225956	0.866267	0.386344	0.95446
Cdca5	47.1548	0.645508	0.697301	0.925724	0.35459	0.945896
Cdca7	156.483	0.842558	0.525504	1.60333	0.108861	0.801387
Cdca7l	65.6926	0.638451	0.788195	0.810016	0.417931	0.963124
Cdca8	142.151	0.431702	0.649222	0.664952	0.506081	0.97548
Cdcp1	3.69711	-5.32677	3.39368	-1.56961	NA	NA
Cdcp2	1.42474	3.99377	3.41037	1.17106	0.241573	NA
Cdh1	108.673	-0.49409	0.733181	-0.673899	0.500375	0.97548
Cdh10	0	NA	NA	NA	NA	NA
Cdh11	262.775	-0.661057	0.533494	-1.23911	0.215305	0.863591
Cdh12	0	NA	NA	NA	NA	NA
Cdh13	14643.3	-0.0641058	0.160215	-0.400124	0.689065	0.998303
Cdh15	1.43931	0.695001	3.34257	0.207925	0.835288	NA
Cdh16	0.712437	2.99004	3.43727	0.869889	0.384361	NA
Cdh17	5.17735	1.56128	2.9367	0.531644	0.594972	0.996405
Cdh18	0	NA	NA	NA	NA	NA
Cdh19	4.56412	-1.13365	3.26682	-0.347021	NA	NA
Cdh2	49.4991	-0.474333	0.701462	-0.676207	0.498909	0.97548
Cdh20	0	NA	NA	NA	NA	NA
Cdh22	0	NA	NA	NA	NA	NA
Cdh23	18.7344	-0.958162	1.44155	-0.664673	0.50626	0.97548
Cdh24	81.1181	-0.346761	0.520961	-0.665617	0.505656	0.97548
Cdh26	11.076	-0.475605	2.75185	-0.172831	NA	NA
Cdh3	78.2444	-1.56773	0.702888	-2.23042	0.0257195	0.522082
Cdh4	702.392	0.120166	0.266635	0.450675	0.652224	0.998303
Cdh5	48271.6	0.21187	0.113105	1.87322	0.0610383	0.691779
Cdh6	1.26075	-2.93542	3.41603	-0.859308	0.390171	NA
Cdh7	0	NA	NA	NA	NA	NA
Cdh8	2.83445	-4.94348	3.39681	-1.45533	0.145578	0.82546
Cdh9	0	NA	NA	NA	NA	NA
Cdhr1	3.13463	-3.66267	3.39158	-1.07993	0.280173	0.910146
Cdhr2	0	NA	NA	NA	NA	NA
Cdhr3	0	NA	NA	NA	NA	NA
Cdhr5	16.295	-0.604088	1.5003	-0.402644	0.68721	0.998303
Cdipt	4607.76	-0.132897	0.162769	-0.816472	0.41423	0.962274
Cdk1	271.777	1.10326	0.542955	2.03195	0.0421584	0.619276
Cdk10	593.017	-0.0947154	0.246728	-0.383886	0.701063	0.998303
Cdk11b	3150.35	0.100884	0.227325	0.443787	0.657197	0.998303
Cdk12	1706.56	0.619021	0.342787	1.80585	0.070942	0.719566
Cdk13	2601.55	0.271574	0.190223	1.42766	0.153391	0.825993
Cdk14	34.1557	-0.0360161	1.17289	-0.0307071	0.975503	0.998936
Cdk15	0	NA	NA	NA	NA	NA
Cdk16	3164.15	0.0800683	0.113301	0.706687	0.479761	0.97548
Cdk17	2419.27	0.0758011	0.216138	0.350708	0.725808	0.998303
Cdk18	371.479	-0.140286	0.27716	-0.506157	0.612747	0.997884
Cdk19	1740.28	-0.0473741	0.251657	-0.188248	0.850682	0.998303
Cdk2	1167.83	0.23195	0.263492	0.880293	0.378701	0.953706
Cdk20	150.894	0.336439	0.505024	0.666185	0.505293	0.97548
Cdk2ap1	2766.71	-0.0276064	0.15034	-0.183626	0.854307	0.998303
Cdk2ap2	742.568	0.0378806	0.247683	0.15294	0.878446	0.998303
Cdk3-ps	8.20396	2.25975	2.27083	0.995118	0.319679	0.933636
Cdk4	5168.8	0.112566	0.135784	0.829012	0.407098	0.959867
Cdk5	869.324	-0.176953	0.186	-0.951361	0.341421	0.942382
Cdk5r1	184.081	-0.0758215	0.358031	-0.211774	0.832284	0.998303
Cdk5r2	0	NA	NA	NA	NA	NA
Cdk5rap1	274.244	0.356421	0.518049	0.688006	0.491449	0.97548
Cdk5rap2	434.75	0.39384	0.26093	1.50937	0.131205	0.817737
Cdk5rap3	748.367	-0.390567	0.235563	-1.65802	0.0973144	0.789856
Cdk6	61.724	0.924536	0.918481	1.00659	0.314131	0.930906
Cdk7	866.896	-0.169816	0.194315	-0.873923	0.38216	0.953706
Cdk8	774.266	0.167002	0.234232	0.712977	0.47586	0.973947
Cdk9	2267.32	-0.00429133	0.143886	-0.0298244	0.976207	0.998936
Cdkal1	356.307	0.0139817	0.223562	0.0625407	0.950132	0.998303
Cdkl1	39.1686	-0.598898	0.745415	-0.803442	0.421719	0.965344
Cdkl2	136.424	-0.896001	0.401122	-2.23374	0.0255003	0.522053
Cdkl3	48.0304	1.03162	0.688696	1.49793	0.134151	0.819403
Cdkl4	29.423	0.00102308	1.06243	0.000962961	0.999232	0.999802
Cdkl5	51.5426	-0.0626268	0.600254	-0.104334	0.916904	0.998303
Cdkn1a	12826.5	0.402357	0.616671	0.652466	0.514101	0.976669
Cdkn1b	1269.93	-0.0616471	0.165657	-0.372137	0.709791	0.998303
Cdkn1c	831.028	0.0780361	0.303188	0.257386	0.796881	0.998303
Cdkn2a	45.5007	-0.0425598	1.0574	-0.0402495	0.967894	0.998303
Cdkn2aip	882.589	0.013227	0.266728	0.0495896	0.960449	0.998303
Cdkn2aipnl	914.623	-0.014664	0.19307	-0.0759517	0.939457	0.998303
Cdkn2b	47.0611	0.734628	0.736773	0.997089	0.318721	0.933192
Cdkn2c	437.443	-0.191318	0.301924	-0.633663	0.526301	0.980452
Cdkn2d	1885.14	-0.140675	0.292202	-0.481432	0.63021	0.998303
Cdkn3	29.1068	-0.336773	0.801932	-0.419952	0.67452	0.998303
Cdnf	43.9649	-0.584768	0.806297	-0.725251	0.468298	0.973629
Cdo1	756.354	-0.73564	0.404439	-1.81891	0.0689245	0.717148
Cdon	320.117	-0.23935	0.303395	-0.788906	0.430167	0.966225
Cdr1	0	NA	NA	NA	NA	NA
Cdr2	695.096	0.562592	0.273708	2.05545	0.039836	0.606876
Cdr2l	2940.64	-0.0715129	0.247135	-0.289368	0.7723	0.998303
Cdrt4	0	NA	NA	NA	NA	NA
Cds1	11.2164	3.21265	2.13338	1.50589	0.132095	0.817808
Cds2	11180.5	-0.00713311	0.163711	-0.0435713	0.965246	0.998303
Cdsn	0	NA	NA	NA	NA	NA
Cdt1	228.471	-0.0671797	0.427028	-0.157319	0.874993	0.998303
Cdv3	2932.47	0.157561	0.159759	0.986241	0.324015	0.936233
Cdx1	0	NA	NA	NA	NA	NA
Cdx2	0	NA	NA	NA	NA	NA
Cdx4	1.22502	3.76187	3.41506	1.10155	0.270656	NA
Cdyl	700.058	-0.0946174	0.247602	-0.382135	0.702362	0.998303
Cdyl2	358.304	0.147044	0.300544	0.489259	0.624658	0.998303
Ceacam-ps1	0	NA	NA	NA	NA	NA
Ceacam1	3192.29	-0.531714	0.20714	-2.56692	0.0102605	0.360808
Ceacam10	1.03257	1.33427	3.41188	0.391065	0.695749	NA
Ceacam11	0	NA	NA	NA	NA	NA
Ceacam12	0	NA	NA	NA	NA	NA
Ceacam13	0	NA	NA	NA	NA	NA
Ceacam14	0	NA	NA	NA	NA	NA
Ceacam15	1.57073	-0.720527	3.33313	-0.216171	0.828854	NA
Ceacam16	0.949916	3.40373	3.42392	0.994103	0.320173	NA
Ceacam18	0	NA	NA	NA	NA	NA
Ceacam19	0	NA	NA	NA	NA	NA
Ceacam2	83.3142	-0.965249	0.653317	-1.47746	0.139553	0.822361
Ceacam20	0	NA	NA	NA	NA	NA
Ceacam3	0	NA	NA	NA	NA	NA
Ceacam5	0	NA	NA	NA	NA	NA
Ceacam9	0.941813	-3.36498	3.4233	-0.982963	0.325626	NA
Cebpa	1219.96	-0.00386136	0.328868	-0.0117414	0.990632	0.999616
Cebpb	1079.56	-0.205386	0.254323	-0.80758	0.419332	0.963998
Cebpd	14736.8	0.0028008	0.25794	0.0108583	0.991336	0.999616
Cebpe	1.04593	3.52608	3.42065	1.03082	0.302624	NA
Cebpg	2245.75	-0.149557	0.14462	-1.03414	0.301071	0.924182
Cebpz	1382.05	0.0937875	0.181947	0.515465	0.606228	0.997216
Cecr2	67.4066	-0.836681	0.654728	-1.27791	0.201282	0.848029
Cecr5	354.737	-0.10753	0.232092	-0.463306	0.643145	0.998303
Cecr6	2.64461	-1.4282	3.30277	-0.432426	0.665432	0.998303
Cel	20.5986	-3.01278	1.28104	-2.35182	0.018682	0.460683
Cela1	41.9275	-1.62973	1.124	-1.44994	0.147076	0.82546
Cela2a	0	NA	NA	NA	NA	NA
Cela3b	0	NA	NA	NA	NA	NA
Celf1	2854.51	0.0938449	0.141893	0.661376	0.508371	0.975541
Celf2	171.727	-0.233311	0.418336	-0.557713	0.577041	0.992429
Celf3	7.00794	0.141322	2.38117	0.0593495	0.952674	0.998303
Celf4	266.31	-0.847509	0.496382	-1.70737	0.0877526	0.765829
Celf5	48.4553	0.339218	0.62827	0.539923	0.58925	0.994192
Celf6	0	NA	NA	NA	NA	NA
Celsr1	423.157	1.55529	0.399652	3.89162	9.95783e-05	0.0167035
Celsr2	107.557	0.540661	0.667842	0.809564	0.418191	0.963124
Celsr3	40.4312	0.170843	1.02901	0.166027	0.868136	0.998303
Cend1	9.97375	-3.05098	2.09913	-1.45345	0.146099	0.82546
Cenpa	669.65	-0.329907	0.33919	-0.972632	0.330736	0.93843
Cenpb	7376.72	-0.109789	0.12119	-0.905928	0.364974	0.951452
Cenpc1	404.604	0.391965	0.26738	1.46595	0.142663	0.82546
Cenpe	187.726	1.10107	1.26469	0.870623	0.38396	0.953706
Cenpf	219.294	0.477242	0.661804	0.721122	0.470834	0.973629
Cenph	31.4953	0.62038	1.47438	0.420774	0.67392	0.998303
Cenpi	47.2536	0.529905	0.707102	0.749403	0.453614	0.972883
Cenpj	470.032	-0.178441	0.191426	-0.932165	0.351251	0.943139
Cenpk	15.1861	-1.25061	2.15516	-0.580286	0.561722	0.991149
Cenpl	717.913	-0.0703602	0.348967	-0.201624	0.84021	0.998303
Cenpm	31.0768	-0.00627033	1.19873	-0.00523081	0.995826	0.999616
Cenpn	61.8582	0.0870162	0.828164	0.105071	0.916319	0.998303
Cenpo	147.549	0.193776	0.347988	0.556847	0.577632	0.992429
Cenpp	26.3921	2.15143	1.3439	1.60088	0.109403	0.801387
Cenpq	178.829	0.242798	0.581069	0.417847	0.676059	0.998303
Cenpt	552.093	0.187943	0.262644	0.715579	0.474251	0.973674
Cenpv	48.6205	0.280958	0.673184	0.417357	0.676418	0.998303
Cenpw	216.064	-0.705704	0.361475	-1.95229	0.0509041	0.662928
Cep110	1228.46	0.297166	0.186388	1.59434	0.110861	0.801387
Cep120	1860.35	0.00626827	0.130471	0.0480434	0.961682	0.998303
Cep135	478.335	0.261276	0.350394	0.745661	0.455872	0.973629
Cep152	352.666	0.498498	0.287422	1.73438	0.0828509	0.75206
Cep164	643.875	-0.255817	0.178622	-1.43217	0.152095	0.825993
Cep170	1260.1	0.117488	0.198838	0.59087	0.554607	0.99087
Cep192	870.658	0.652219	0.315808	2.06524	0.0389	0.602024
Cep250	1895.05	0.338879	0.164232	2.06342	0.0390725	0.60354
Cep290	186.5	0.544675	0.288911	1.88527	0.0593933	0.687705
Cep350	2377.65	0.399051	0.248824	1.60375	0.108769	0.801387
Cep55	115.052	0.252473	0.843535	0.299304	0.764708	0.998303
Cep57	699.58	0.248885	0.202349	1.22998	0.218704	0.865316
Cep57l1	146.612	-0.0706671	0.43823	-0.161256	0.871892	0.998303
Cep63	444.9	-0.254097	0.183133	-1.38751	0.165288	0.831879
Cep68	1583.85	0.307281	0.169074	1.81743	0.0691512	0.717148
Cep70	146.618	0.370818	0.39411	0.940899	0.346756	0.942382
Cep72	98.1339	-0.406593	0.5351	-0.759845	0.447347	0.970249
Cep76	221.546	0.113162	0.248882	0.454683	0.649338	0.998303
Cep78	116.692	0.648952	0.478453	1.35636	0.174986	0.831918
Cep97	284.588	-0.0258362	0.313347	-0.0824523	0.934287	0.998303
Cept1	2430.96	-0.332806	0.18778	-1.77231	0.0763426	0.732889
Cer1	0	NA	NA	NA	NA	NA
Cercam	47.1687	-1.09645	1.12121	-0.977915	0.328116	0.936592
Cerk	2003.77	0.0641555	0.229469	0.279583	0.779797	0.998303
Cerkl	5.77874	1.59478	2.46866	0.64601	0.518273	0.979008
Ces1a	0	NA	NA	NA	NA	NA
Ces1b	42.6537	-2.28831	1.08252	-2.11388	0.0345257	0.576661
Ces1c	775.698	-0.56669	0.365492	-1.55049	0.121025	0.806719
Ces1d	252.092	-0.295315	0.495017	-0.596576	0.550791	0.990142
Ces1e	27.5131	-0.546741	1.11414	-0.490728	0.623619	0.998303
Ces1f	94.441	-0.376946	0.455877	-0.826859	0.408317	0.959867
Ces1g	80.5788	-0.79805	1.0814	-0.737977	0.460528	0.973629
Ces2a	88.7341	-0.6988	0.674902	-1.03541	0.300478	0.924182
Ces2b	16.6595	-0.872988	1.31384	-0.664455	0.506399	0.97548
Ces2c	3.03966	-5.04705	3.39588	-1.48623	NA	NA
Ces2d-ps	6.08208	-2.29803	2.83155	-0.81158	0.417032	0.963093
Ces2e	497.352	-0.140205	0.403967	-0.347069	0.728539	0.998303
Ces2f	0	NA	NA	NA	NA	NA
Ces2g	2582.44	-0.197593	0.215117	-0.918537	0.358338	0.950775
Ces3a	267.019	-0.218391	0.700053	-0.311963	0.755068	0.998303
Ces3b	51.9255	-0.902525	0.976678	-0.924076	0.355446	0.947028
Ces4a	1.30271	-3.82835	3.41239	-1.1219	0.261906	NA
Ces5a	0	NA	NA	NA	NA	NA
Cetn1	0	NA	NA	NA	NA	NA
Cetn2	697.369	-0.312925	0.155882	-2.00744	0.0447023	0.632017
Cetn3	1248.55	-0.158154	0.164352	-0.962287	0.335905	0.940755
Cetn4	16.4934	-3.64838	1.42137	-2.5668	0.0102642	0.360808
Cfb	2425.42	-0.369702	0.310076	-1.19229	0.233146	0.882116
Cfc1	0	NA	NA	NA	NA	NA
Cfd	0	NA	NA	NA	NA	NA
Cfdp1	1948.21	0.0187333	0.134174	0.139619	0.888961	0.998303
Cfh	17654.5	-0.404826	0.18665	-2.16891	0.0300895	0.54772
Cfhr1	37.7938	-1.26442	0.809641	-1.5617	0.118358	0.805571
Cfhr2	179.53	-1.03968	0.569858	-1.82446	0.0680824	0.717148
Cfi	321.876	-0.601307	0.491071	-1.22448	0.220771	0.868085
Cfl1	12763.2	0.0292911	0.113991	0.256959	0.79721	0.998303
Cfl2	1091.73	-0.157971	0.164652	-0.95942	0.337347	0.940755
Cflar	9265.8	0.269904	0.273842	0.985618	0.324321	0.936233
Cfp	220.675	-0.765763	0.39593	-1.93409	0.0531024	0.669141
Cftr	10.6539	-1.02804	1.28726	-0.798625	0.424508	0.966188
Cga	0	NA	NA	NA	NA	NA
Cggbp1	3364.32	0.100554	0.147639	0.681079	0.495822	0.97548
Cgn	68.0049	-0.333779	0.639434	-0.521991	0.601676	0.997216
Cgnl1	9212.38	0.703725	0.189107	3.72131	0.000198192	0.0267943
Cgref1	20.9471	-0.0595015	1.51335	-0.0393178	0.968637	0.998303
Cgrrf1	740.38	-0.158836	0.213952	-0.742391	0.457851	0.973629
Ch25h	2524.99	0.751545	0.624257	1.2039	0.228627	0.877751
Chac1	150.06	-0.0481059	0.420671	-0.114355	0.908956	0.998303
Chac2	84.4284	-1.29471	0.514581	-2.51604	0.0118681	0.39225
Chad	5.05002	-1.06997	2.99011	-0.357835	0.720467	0.998303
Chadl	20.3628	0.467026	1.45005	0.322075	0.747396	0.998303
Chaf1a	165.406	0.756392	0.369313	2.0481	0.0405499	0.608955
Chaf1b	209.752	0.448416	0.306723	1.46196	0.143752	0.82546
Chat	0	NA	NA	NA	NA	NA
Chchd1	533.927	-0.110886	0.255572	-0.433872	0.664382	0.998303
Chchd10	395.616	-1.47618	0.442312	-3.33743	0.000845585	0.0824445
Chchd2	7042.03	-0.288313	0.145883	-1.97632	0.0481182	0.643777
Chchd3	1504.37	-0.282951	0.175561	-1.6117	0.107027	0.801387
Chchd4	172.424	0.17068	0.37182	0.459039	0.646206	0.998303
Chchd5	277.087	0.0399456	0.367976	0.108555	0.913555	0.998303
Chchd6	140.87	-0.301122	0.3839	-0.784378	0.432818	0.966732
Chchd7	579.246	-0.00949747	0.255364	-0.0371919	0.970332	0.998303
Chchd8	70.9552	-1.09917	0.543459	-2.02254	0.0431202	0.621716
Chd1	2852.35	0.440528	0.311826	1.41273	0.157734	0.827108
Chd1l	537.287	-0.181113	0.251757	-0.719397	0.471896	0.973629
Chd2	3395.5	0.163354	0.199529	0.818698	0.412959	0.961417
Chd3	1833.8	0.383718	0.231171	1.65989	0.0969367	0.788422
Chd4	7622.53	0.374753	0.152896	2.45103	0.0142449	0.420076
Chd5	1.12198	3.63937	3.41785	1.06481	0.286961	NA
Chd6	2017.31	0.264791	0.144972	1.82649	0.067776	0.717148
Chd7	1436.05	0.739013	0.309052	2.39123	0.0167922	0.444752
Chd8	3657.43	0.191142	0.169871	1.12522	0.260497	0.903704
Chd9	908.792	0.219685	0.219575	1.0005	0.317069	0.933105
Chdh	58.2772	-0.379973	0.508482	-0.74727	0.454901	0.973629
Chek1	78.7006	0.776606	0.612462	1.26801	0.204796	0.851206
Chek2	294.329	-0.302486	0.340345	-0.888763	0.374131	0.953504
Cherp	2574.74	-0.00488784	0.131944	-0.0370447	0.970449	0.998303
Chfr	717.023	-0.146842	0.200129	-0.733737	0.463109	0.973629
Chga	0	NA	NA	NA	NA	NA
Chgb	3.59328	1.41205	3.18716	0.443043	0.657735	0.998303
Chi3l1	174.298	-0.786194	0.750097	-1.04812	0.294582	0.922603
Chi3l3	6.06451	1.31004	2.41372	0.542745	0.587305	0.993446
Chi3l4	0	NA	NA	NA	NA	NA
Chia	0	NA	NA	NA	NA	NA
Chic1	197.94	-0.350989	0.338878	-1.03574	0.300324	0.924182
Chic2	848.653	0.120617	0.24581	0.490691	0.623645	0.998303
Chid1	626.161	-0.302207	0.269389	-1.12183	0.261937	0.905231
Chit1	0.868474	-3.24646	3.42669	-0.947403	0.343434	NA
Chka	1933.17	0.201347	0.161227	1.24885	0.211722	0.859947
Chkb	1431.17	0.0344809	0.177308	0.194469	0.845809	0.998303
Chl1	141.418	-0.130072	2.04284	-0.0636723	0.949231	0.998303
Chm	899.41	0.246195	0.278715	0.883322	0.377062	0.953504
Chml	356.739	0.575794	0.379681	1.51652	0.129388	0.816196
Chmp1a	1968.23	-0.13361	0.180106	-0.741838	0.458186	0.973629
Chmp1b	1197.56	-0.0202695	0.188324	-0.107631	0.914288	0.998303
Chmp2a	2943.37	-0.102847	0.137456	-0.748217	0.45433	0.973428
Chmp2b	2648.76	-0.278961	0.150353	-1.85537	0.0635428	0.701534
Chmp3	4277.54	-0.116286	0.188635	-0.616458	0.537592	0.984436
Chmp4b	5323.58	0.0232674	0.187783	0.123906	0.90139	0.998303
Chmp4c	11.4181	-1.62113	2.20009	-0.736847	0.461215	0.973629
Chmp5	2772.96	-0.144128	0.144906	-0.994627	0.319918	0.933636
Chmp6	1555.98	-0.0790645	0.136368	-0.57979	0.562056	0.991149
Chmp7	1668.76	-0.0493108	0.177958	-0.277093	0.781709	0.998303
Chn1	90.2942	0.257906	0.923415	0.279296	0.780017	0.998303
Chn2	4705.67	0.075679	0.16952	0.446432	0.655285	0.998303
Chodl	0	NA	NA	NA	NA	NA
Chordc1	920.229	-0.0158631	0.190577	-0.083237	0.933663	0.998303
Chpf	126.024	-0.484339	0.678748	-0.713578	0.475488	0.973696
Chpf2	2388.66	-0.15799	0.16393	-0.963764	0.335164	0.940755
Chpt1	587.62	-0.298377	0.243717	-1.22428	0.220847	0.868085
Chrac1	742.5	-0.0939147	0.177386	-0.529437	0.596502	0.997153
Chrd	22.6668	-0.11165	1.22158	-0.0913974	0.927177	0.998303
Chrdl1	21.4242	-1.17031	1.12216	-1.04291	0.296988	0.923251
Chrdl2	0	NA	NA	NA	NA	NA
Chrm1	56.4269	-0.0738921	0.676631	-0.109206	0.913039	0.998303
Chrm2	10.2706	0.416178	1.10067	0.378113	0.705346	0.998303
Chrm3	35.3803	-0.376223	1.24125	-0.3031	0.761813	0.998303
Chrm4	55.099	0.902495	0.601071	1.50148	0.133232	0.818918
Chrm5	0	NA	NA	NA	NA	NA
Chrna1	17.1286	2.29716	1.69727	1.35344	0.175914	0.831918
Chrna10	1.76112	-4.24521	3.40514	-1.24671	0.212505	NA
Chrna2	1.01767	3.51197	3.42101	1.02659	0.304614	NA
Chrna3	0	NA	NA	NA	NA	NA
Chrna4	2.6149	0.424251	3.2889	0.128995	0.897362	0.998303
Chrna5	0	NA	NA	NA	NA	NA
Chrna6	0	NA	NA	NA	NA	NA
Chrna7	0	NA	NA	NA	NA	NA
Chrna9	1.30613	3.86202	3.41294	1.13158	0.25781	NA
Chrnb1	416.115	0.333461	0.346274	0.962998	0.335548	0.940755
Chrnb2	35.3493	-0.786424	1.10152	-0.713943	0.475262	0.973696
Chrnb3	0	NA	NA	NA	NA	NA
Chrnb4	0	NA	NA	NA	NA	NA
Chrnd	0	NA	NA	NA	NA	NA
Chrne	0	NA	NA	NA	NA	NA
Chrng	0	NA	NA	NA	NA	NA
Chst1	352.114	-0.778942	0.374018	-2.08263	0.0372845	0.593508
Chst10	0.104646	-0.688146	3.53381	-0.194732	0.845603	NA
Chst11	1022.3	1.01899	0.18743	5.43662	5.43011e-08	3.68303e-05
Chst12	1026.03	-0.578332	0.238434	-2.42554	0.0152856	0.42932
Chst13	0.325678	-1.84488	3.4964	-0.527651	0.597742	NA
Chst14	2374.42	-0.0929547	0.139498	-0.666351	0.505187	0.97548
Chst15	5268.48	0.0972033	0.225773	0.430537	0.666805	0.998303
Chst2	1629.35	0.546422	0.376565	1.45107	0.146761	0.82546
Chst3	51.0606	-1.79499	1.46878	-1.2221	0.221671	0.868085
Chst4	38.6007	-0.0921141	0.989201	-0.0931197	0.925808	0.998303
Chst5	0	NA	NA	NA	NA	NA
Chst7	1316.45	-0.0898381	0.218108	-0.411898	0.680414	0.998303
Chst8	288.571	-0.307955	0.359843	-0.855803	0.392107	0.955973
Chst9	0	NA	NA	NA	NA	NA
Chsy1	777.565	0.167412	0.210605	0.794912	0.426665	0.966188
Chsy3	31.118	0.243603	1.04151	0.233895	0.815067	0.998303
Chtf18	68.5601	1.00691	0.710782	1.41662	0.156594	0.825993
Chtf8	2971.46	-0.123631	0.167356	-0.738731	0.46007	0.973629
Chuk	1458.25	0.269476	0.211841	1.27207	0.203349	0.85001
Churc1	491.256	-0.331065	0.429171	-0.771405	0.440467	0.968407
Ciao1	1358.09	0.0507049	0.193386	0.262195	0.793171	0.998303
Ciapin1	594.072	-0.243583	0.265907	-0.916047	0.359642	0.951275
Cib1	725.489	-0.320454	0.222362	-1.44113	0.149547	0.82546
Cib2	18.8311	-1.3222	1.79379	-0.737102	0.46106	0.973629
Cib3	0	NA	NA	NA	NA	NA
Cib4	0	NA	NA	NA	NA	NA
Cic	4787.41	0.105143	0.152616	0.688934	0.490865	0.97548
Cidea	1.80717	-2.64297	3.39762	-0.77789	0.436634	NA
Cideb	125.526	-0.404155	0.741495	-0.545055	0.585716	0.993446
Cidec	1.52651	4.09268	3.40859	1.2007	0.229869	NA
Ciita	41.5461	-0.306324	0.603177	-0.507851	0.611558	0.997659
Cilp	9.214	0.703772	2.30359	0.305511	0.759977	0.998303
Cilp2	16.6716	-0.505477	1.21766	-0.415121	0.678054	0.998303
Cinp	445.159	-0.0932388	0.267159	-0.349002	0.727088	0.998303
Cir1	756.181	0.106096	0.212005	0.500439	0.616766	0.998303
Cirbp	1815.13	-0.168326	0.265855	-0.633148	0.526637	0.980452
Cirh1a	961.891	0.116217	0.19652	0.591376	0.554269	0.99087
Cisd1	544.753	-0.180518	0.212937	-0.847755	0.396574	0.955973
Cisd2	760.19	-0.0347709	0.216266	-0.160778	0.872268	0.998303
Cisd3	159.522	-0.223244	0.367991	-0.606656	0.544079	0.987662
Cish	4566.06	0.0872254	0.212066	0.411313	0.680843	0.998303
Cit	1255.28	0.189002	0.21744	0.869216	0.384729	0.953706
Cited1	8.95108	-3.48384	2.59897	-1.34047	0.180093	0.831935
Cited2	915.145	0.102606	0.232656	0.441019	0.659199	0.998303
Cited4	5.49745	-2.70207	2.37953	-1.13555	0.256146	0.901112
Ciz1	1794.04	0.190469	0.185178	1.02857	0.30368	0.924182
Ckap2	271.287	0.910939	0.631183	1.44323	0.148957	0.82546
Ckap2l	657.215	0.0495636	0.426355	0.11625	0.907455	0.998303
Ckap4	2747.47	0.288129	0.227856	1.26452	0.206042	0.852185
Ckap5	2210.55	0.287191	0.220517	1.30235	0.192796	0.839055
Ckb	416.073	-0.715959	0.283631	-2.52426	0.0115941	0.387298
Cklf	121.901	0.417443	0.443323	0.941624	0.346385	0.942382
Ckm	5.61825	0.500242	2.26995	0.220375	0.825579	0.998303
Ckmt1	26.491	-1.5282	1.46131	-1.04577	0.295668	0.923221
Ckmt2	1.57494	-2.25684	3.39701	-0.664362	0.506459	NA
Cks1b	154.849	0.321914	0.445166	0.723133	0.469598	0.973629
Cks2	261.493	0.058819	0.444158	0.132428	0.894646	0.998303
Clasp1	1504.91	0.22272	0.171237	1.30066	0.193376	0.839055
Clasp2	2014.5	-0.0813784	0.17605	-0.462245	0.643906	0.998303
Clasrp	749.322	0.0861873	0.198188	0.434876	0.663653	0.998303
Clca1	1328.7	0.572893	0.330384	1.73402	0.0829141	0.75206
Clca2	60.3614	0.0697624	0.65125	0.107121	0.914693	0.998303
Clca3	0	NA	NA	NA	NA	NA
Clca4	0	NA	NA	NA	NA	NA
Clca5	55.7276	0.362989	0.933065	0.389028	0.697255	0.998303
Clca6	0	NA	NA	NA	NA	NA
Clcc1	1345.8	-0.129239	0.161884	-0.798344	0.424671	0.966188
Clcf1	145.91	0.417266	0.417927	0.998418	0.318077	0.933131
Clcn1	4.01349	-5.44117	3.3929	-1.60369	0.108782	0.801387
Clcn2	148.228	0.317538	0.345711	0.918507	0.358354	0.950775
Clcn3	1602.52	-0.0304402	0.142829	-0.213123	0.831231	0.998303
Clcn4-2	3014.96	-0.0732981	0.158054	-0.463753	0.642825	0.998303
Clcn5	212.831	1.04478	0.482621	2.16481	0.0304025	0.551621
Clcn6	347.433	0.368022	0.28428	1.29458	0.195466	0.840633
Clcn7	1539.25	-0.259755	0.173599	-1.49629	0.134578	0.819762
Clcnka	0.101767	0.754526	3.53381	0.213516	0.830924	NA
Clcnkb	0	NA	NA	NA	NA	NA
Cldn1	43.2013	-0.581249	0.680906	-0.85364	0.393304	0.955973
Cldn10	30.1158	-1.82327	1.3183	-1.38305	0.166649	0.831918
Cldn11	38.6734	2.03055	1.70078	1.1939	0.232518	0.881478
Cldn12	1111.15	-0.0161379	0.262966	-0.061369	0.951065	0.998303
Cldn13	0	NA	NA	NA	NA	NA
Cldn14	10.9093	-3.18693	2.04734	-1.55662	0.11956	0.806719
Cldn15	583.114	-0.977639	0.309026	-3.16361	0.00155823	0.123393
Cldn16	0	NA	NA	NA	NA	NA
Cldn17	0	NA	NA	NA	NA	NA
Cldn18	0.949916	3.40373	3.42392	0.994103	0.320173	NA
Cldn19	9.9578	1.03447	1.6157	0.640261	0.522003	0.979553
Cldn2	22.2478	-0.187882	1.41176	-0.133084	0.894127	0.998303
Cldn20	0	NA	NA	NA	NA	NA
Cldn22	40.303	-0.669554	0.908541	-0.736956	0.461149	0.973629
Cldn23	1.89961	0.666617	3.31349	0.201183	0.840555	NA
Cldn24	15.7319	-0.926882	1.89445	-0.489263	0.624655	0.998303
Cldn25	1658.39	-0.14993	0.182932	-0.819594	0.412448	0.961417
Cldn26	0	NA	NA	NA	NA	NA
Cldn27	0	NA	NA	NA	NA	NA
Cldn3	67.5454	-1.22814	0.738982	-1.66193	0.0965272	0.78813
Cldn4	78.1363	-0.808971	1.20963	-0.668776	0.503638	0.97548
Cldn5	12451.2	0.33092	0.190994	1.73262	0.0831638	0.752792
Cldn6	15.2124	-0.741869	2.17295	-0.341411	0.732794	0.998303
Cldn7	22.9636	1.1653	1.19323	0.976599	0.328768	0.936592
Cldn8	8.6405	0.344354	2.32734	0.147961	0.882374	0.998303
Cldn9	0	NA	NA	NA	NA	NA
Cldnd2	0	NA	NA	NA	NA	NA
Clec10a	0	NA	NA	NA	NA	NA
Clec11a	33.204	-0.244798	0.928342	-0.263693	0.792016	0.998303
Clec12a	19.3167	0.34554	1.99203	0.173461	NA	NA
Clec12b	78.3724	0.638194	0.936616	0.681382	0.49563	0.97548
Clec14a	19051.2	-0.070431	0.172992	-0.407135	0.683909	0.998303
Clec16a	874.313	0.225429	0.217841	1.03483	0.300749	0.924182
Clec18a	0	NA	NA	NA	NA	NA
Clec1a	1431.19	-0.118537	0.212009	-0.559112	0.576086	0.992429
Clec1b	826.308	-0.800785	0.83578	-0.958128	0.337998	0.940796
Clec2d	2334.79	-0.0183314	0.27432	-0.0668249	0.946721	0.998303
Clec2e	3.95603	5.45783	3.39319	1.60847	0.107733	0.801387
Clec2g	0	NA	NA	NA	NA	NA
Clec2h	0.712437	2.99004	3.43727	0.869889	0.384361	NA
Clec2i	2.82254	-4.94035	3.39684	-1.4544	0.145836	0.82546
Clec2l	3.50247	0.941816	3.19959	0.294356	0.768486	0.998303
Clec3a	0	NA	NA	NA	NA	NA
Clec3b	451.664	-1.46887	0.532073	-2.76066	0.0057684	0.274351
Clec4a1	6.54264	0.0662057	2.88364	0.0229591	0.981683	0.99955
Clec4a2	1.60102	-4.10658	3.40732	-1.20522	0.228118	NA
Clec4a3	10.1276	3.62598	1.74236	2.08108	0.0374269	0.595068
Clec4a4	0	NA	NA	NA	NA	NA
Clec4b1	0	NA	NA	NA	NA	NA
Clec4b2	0	NA	NA	NA	NA	NA
Clec4d	10.2271	-1.73018	2.22856	-0.776367	0.437533	0.967473
Clec4e	6.82216	1.20036	2.81558	0.426328	0.669869	0.998303
Clec4f	396.336	-0.131002	1.0652	-0.122983	0.90212	0.998303
Clec4g	30510.5	-0.492591	0.589725	-0.835288	0.403555	0.958651
Clec4n	4.48411	0.0128076	3.07047	0.00417124	0.996672	0.999616
Clec5a	0	NA	NA	NA	NA	NA
Clec7a	78.3232	1.24966	1.0928	1.14354	0.252814	0.899809
Clec9a	403.042	-0.459637	0.226836	-2.02629	0.0427349	0.62126
Clgn	0.739422	-3.00523	3.43451	-0.87501	0.381568	NA
Clic1	9395.13	0.00443075	0.127764	0.0346793	0.972335	0.998303
Clic3	15.3131	-0.376006	1.80307	-0.208537	0.83481	0.998303
Clic4	34753.4	0.212287	0.319938	0.663526	0.506994	0.97548
Clic5	524.48	-0.958033	0.463778	-2.06571	0.0388557	0.601935
Clic6	4.67755	2.68793	3.29892	0.814792	NA	NA
Clint1	2595.91	0.10928	0.172108	0.63495	0.525461	0.980441
Clip1	2023.02	0.180992	0.254407	0.711427	0.476819	0.974984
Clip2	1825.6	0.273349	0.191333	1.42866	0.153102	0.825993
Clip3	65.0778	0.83403	1.09349	0.762725	0.445627	0.96864
Clip4	4.45721	-2.92592	2.94295	-0.994211	0.32012	0.933636
Clk1	6103.03	0.00388851	0.162789	0.0238868	0.980943	0.99955
Clk2	1173.05	-0.113427	0.175516	-0.646247	0.518119	0.979008
Clk3	2056.79	-0.0218565	0.151098	-0.144651	0.884986	0.998303
Clk4	1660.4	-0.215331	0.216564	-0.994307	0.320073	0.933636
Clmn	143.957	0.244086	0.521331	0.468199	0.639642	0.998303
Cln3	601.023	-0.175218	0.197038	-0.889258	0.373864	0.953504
Cln5	974.922	-0.354523	0.207924	-1.70506	0.0881837	0.766871
Cln6	1241.55	-0.0882475	0.194622	-0.45343	0.650239	0.998303
Cln8	892.312	0.0144676	0.228219	0.0633936	0.949453	0.998303
Clnk	0	NA	NA	NA	NA	NA
Clns1a	1031.59	0.270761	0.188679	1.43503	0.151278	0.82546
Clock	2281.64	0.293878	0.211811	1.38745	0.165303	0.831879
Clp1	694.691	0.180296	0.329571	0.547064	0.584335	0.99335
Clpb	575.164	0.081456	0.219563	0.370991	0.710644	0.998303
Clpp	584.201	-0.0180857	0.225254	-0.0802901	0.936007	0.998303
Clps	0.651356	-2.83435	3.44087	-0.823732	0.410092	NA
Clptm1	5198.18	-0.113191	0.141105	-0.802176	0.422451	0.965845
Clptm1l	2964.9	-0.0146816	0.14397	-0.101977	0.918775	0.998303
Clpx	1196.31	-0.0270117	0.163619	-0.16509	0.868873	0.998303
Clrn1	0	NA	NA	NA	NA	NA
Clrn2	0	NA	NA	NA	NA	NA
Clrn3	0	NA	NA	NA	NA	NA
Clspn	111.17	1.0415	0.654199	1.59202	0.111379	0.801387
Clstn1	1213.67	0.354291	0.304336	1.16414	0.244366	0.893288
Clstn2	3.03966	-5.04705	3.39588	-1.48623	NA	NA
Clstn3	7.62383	1.1888	1.73932	0.683484	0.494301	0.97548
Clta	6871.87	-0.129482	0.168942	-0.766429	0.443421	0.968407
Cltb	2396.07	-0.140617	0.143311	-0.981197	0.326496	0.936233
Cltc	17382.1	0.0982807	0.187331	0.524637	0.599836	0.997216
Clu	10083.1	0.183264	0.286972	0.638614	0.523074	0.979553
Cluap1	297.817	0.216175	0.241015	0.896936	0.369753	0.953504
Clvs1	0	NA	NA	NA	NA	NA
Clvs2	0	NA	NA	NA	NA	NA
Clybl	167.758	-0.32168	0.468634	-0.686422	0.492447	0.97548
Cma1	0	NA	NA	NA	NA	NA
Cma2	0	NA	NA	NA	NA	NA
Cmah	370.837	-0.0443553	0.297148	-0.14927	0.88134	0.998303
Cmas	948.852	-0.00440869	0.286975	-0.0153626	0.987743	0.99955
Cmbl	400.073	-0.808116	0.321477	-2.51376	0.0119453	0.393967
Cmc1	322.177	-0.087309	0.292917	-0.298067	0.765652	0.998303
Cmklr1	4060.27	-0.308666	0.364824	-0.846066	0.397516	0.955973
Cml1	51.5084	0.591183	0.922115	0.641117	0.521447	0.979553
Cml2	228.61	-1.05669	0.54691	-1.93212	0.0533453	0.670037
Cml3	1.30613	3.86202	3.41294	1.13158	0.25781	NA
Cml5	1.1874	3.72483	3.41588	1.09045	0.275517	NA
Cmpk1	1426.13	-0.064039	0.192689	-0.332344	0.739629	0.998303
Cmpk2	1866.15	0.399185	0.305909	1.30492	0.191922	0.839055
Cmtm1	0	NA	NA	NA	NA	NA
Cmtm2a	0	NA	NA	NA	NA	NA
Cmtm2b	0	NA	NA	NA	NA	NA
Cmtm3	5454.2	-0.0309946	0.159904	-0.193833	0.846307	0.998303
Cmtm4	951.24	-0.0747333	0.215857	-0.346217	0.72918	0.998303
Cmtm5	0	NA	NA	NA	NA	NA
Cmtm6	7266.21	-0.175762	0.141231	-1.2445	0.213317	0.861869
Cmtm7	701.761	-0.185254	0.216679	-0.854968	0.392569	0.955973
Cmtm8	1848.59	-0.113186	0.326891	-0.346249	0.729156	0.998303
Cmya5	13.208	-0.297556	1.69082	-0.175983	0.860307	0.998303
Cnbp	9465.55	-0.0746283	0.135802	-0.549538	0.582636	0.993068
Cndp1	0	NA	NA	NA	NA	NA
Cndp2	1494.29	-0.0519656	0.149757	-0.347001	0.728591	0.998303
Cnfn	2.30778	-0.67478	3.29923	-0.204526	0.837942	0.998303
Cnga1	0	NA	NA	NA	NA	NA
Cnga2	13.3644	-1.11439	1.28816	-0.865099	0.386985	0.95446
Cnga3	0	NA	NA	NA	NA	NA
Cnga4	3.26362	1.99288	3.30145	0.603639	0.546084	0.988131
Cngb1	80.4905	0.146776	0.646923	0.226884	0.820514	0.998303
Cngb3	3.85699	-2.07177	3.11648	-0.664777	0.506193	0.97548
Cnih	2409.97	-0.308197	0.13523	-2.27906	0.0226637	0.499371
Cnih2	28.4441	1.76733	0.951078	1.85824	0.0631352	0.69951
Cnih3	3.85378	-0.874119	3.18549	-0.274406	0.783772	0.998303
Cnih4	1111.95	-0.0119911	0.180619	-0.0663892	0.947068	0.998303
Cnksr1	42.4255	0.270938	0.56622	0.478503	0.632293	0.998303
Cnksr2	0	NA	NA	NA	NA	NA
Cnksr3	3337.91	0.0247415	0.382287	0.0647198	0.948397	0.998303
Cnn1	32.2432	-0.883274	1.2007	-0.735631	0.461955	0.973629
Cnn2	4369.36	-0.273775	0.189329	-1.44603	0.148169	0.82546
Cnn3	18615.5	-0.204065	0.106945	-1.90812	0.0563752	0.683469
Cnnm1	0	NA	NA	NA	NA	NA
Cnnm2	264.976	-0.0449164	0.367552	-0.122204	0.902737	0.998303
Cnnm3	636.961	-0.117487	0.226341	-0.519069	0.603713	0.997216
Cnnm4	348.461	-0.0170459	0.312796	-0.0544952	0.956541	0.998303
Cno	558.714	-0.0669223	0.225799	-0.29638	0.76694	0.998303
Cnot1	4101.71	0.229254	0.122739	1.86781	0.0617881	0.691929
Cnot10	1625.27	0.0390732	0.1959	0.199454	0.841908	0.998303
Cnot2	1548.51	0.0878115	0.161467	0.543834	0.586556	0.993446
Cnot3	1496.39	-0.0576667	0.174202	-0.331033	0.74062	0.998303
Cnot4	1049.01	-0.190425	0.175984	-1.08206	0.279226	0.910146
Cnot6	1690.73	0.358084	0.207304	1.72733	0.0841081	0.75494
Cnot6l	687.178	0.0499459	0.228357	0.218718	0.82687	0.998303
Cnot7	913.898	-0.0334884	0.242811	-0.137919	0.890304	0.998303
Cnot8	1715.92	-0.190782	0.167336	-1.14011	0.254239	0.899823
Cnp	1715.69	0.0927013	0.191097	0.4851	0.627606	0.998303
Cnpy1	0	NA	NA	NA	NA	NA
Cnpy2	1505.06	-0.195508	0.211401	-0.924822	0.355058	0.94678
Cnpy3	1974.32	-0.100841	0.183146	-0.550607	0.581903	0.992827
Cnpy4	1197.36	-0.149127	0.153114	-0.973961	0.330076	0.937409
Cnr1	30.8183	-0.435545	1.01365	-0.429682	0.667427	0.998303
Cnr2	2648.92	-0.327971	0.349233	-0.939118	0.34767	0.943081
Cnrip1	777.702	-0.124359	0.285383	-0.435761	0.66301	0.998303
Cnst	1097.05	0.144376	0.208438	0.692657	0.488525	0.97548
Cntd1	26.8829	0.154589	1.28135	0.120645	0.903972	0.998303
Cntf	53.6446	1.02921	0.746403	1.37889	0.167929	0.831918
Cntfr	495.198	-0.479499	0.884413	-0.542166	0.587704	0.993448
Cntln	1303.98	0.194483	0.214439	0.906938	0.36444	0.951452
Cntn1	4.56744	-2.37121	3.29094	-0.720527	NA	NA
Cntn2	5.74352	-2.37245	2.3551	-1.00737	0.313759	0.930492
Cntn3	0	NA	NA	NA	NA	NA
Cntn4	0	NA	NA	NA	NA	NA
Cntn5	0	NA	NA	NA	NA	NA
Cntn6	3.0912	-5.07077	3.39568	-1.4933	0.135358	0.82027
Cntnap1	361.145	-0.286673	0.326868	-0.87703	0.38047	0.953706
Cntnap2	0	NA	NA	NA	NA	NA
Cntnap3	5.74717	-1.93766	3.26867	-0.592798	NA	NA
Cntnap4	0	NA	NA	NA	NA	NA
Cntnap5a	0	NA	NA	NA	NA	NA
Cntnap5b	0	NA	NA	NA	NA	NA
Cntnap5c	0	NA	NA	NA	NA	NA
Cntrob	233.918	0.478013	0.40019	1.19447	0.232295	0.881144
Coasy	951.163	0.0716687	0.188487	0.380232	0.703773	0.998303
Cobl	89.5634	-0.660813	1.02645	-0.643783	0.519716	0.979234
Cobll1	426.185	-0.0836017	0.270446	-0.309125	0.757226	0.998303
Cobra1	1838.45	-0.0246617	0.213652	-0.115429	0.908105	0.998303
Coch	3.77296	5.38976	3.39366	1.58818	0.112245	0.803088
Cog1	1202.03	-0.0519267	0.145039	-0.358019	0.720329	0.998303
Cog2	742.173	-0.0152919	0.197809	-0.0773062	0.93838	0.998303
Cog3	1758.35	0.185801	0.217254	0.855227	0.392425	0.955973
Cog4	1385.4	0.0148644	0.130992	0.113476	0.909653	0.998303
Cog5	547.306	0.225323	0.200971	1.12117	0.262214	0.90552
Cog6	919.08	-0.0298423	0.167437	-0.17823	0.858542	0.998303
Cog7	865.386	-0.0366714	0.166755	-0.219912	0.825939	0.998303
Cog8	635.847	-0.245442	0.226331	-1.08444	0.278171	0.910146
Coil	193.573	0.466931	0.373581	1.24988	0.211344	0.859482
Col10a1	0.712437	2.99004	3.43727	0.869889	0.384361	NA
Col11a1	4.27462	5.57027	3.39245	1.64196	NA	NA
Col11a2	168.371	0.350684	0.399629	0.877523	0.380203	0.953706
Col12a1	34.0883	-0.244899	1.75804	-0.139302	0.889211	0.998303
Col13a1	2106.24	-0.767598	0.821264	-0.934654	0.349966	0.943139
Col14a1	4785.15	0.0265188	0.169396	0.156549	0.8756	0.998303
Col15a1	186.169	-0.722542	0.477671	-1.51264	0.130372	0.817565
Col16a1	140.92	-0.385721	0.452137	-0.853106	0.393601	0.955973
Col17a1	75.7414	0.669912	0.70676	0.947863	0.343199	0.942382
Col18a1	2555.01	0.0548319	0.658372	0.083284	0.933626	0.998303
Col19a1	0	NA	NA	NA	NA	NA
Col1a1	1979.22	-0.560912	0.796693	-0.70405	0.481401	0.97548
Col1a2	2481.08	-0.70267	0.969301	-0.724925	0.468498	0.973629
Col20a1	159.253	-0.644959	0.366717	-1.75874	0.0786222	0.73797
Col22a1	0	NA	NA	NA	NA	NA
Col23a1	992.561	0.648239	0.472504	1.37192	0.170088	0.831918
Col24a1	32.7413	-0.628222	1.43695	-0.43719	0.661973	0.998303
Col25a1	18.5385	-2.35857	1.45652	-1.61932	0.105378	0.799283
Col27a1	547.319	-0.0307155	0.337278	-0.0910687	0.927438	0.998303
Col28a1	3.99841	1.68271	3.10122	0.542597	0.587407	0.993446
Col2a1	2.68158	4.89456	3.39786	1.44048	0.149732	0.82546
Col3a1	5090.17	-0.722054	0.788165	-0.91612	0.359604	0.951275
Col4a1	32412.3	0.257979	0.200835	1.28453	0.198957	0.84626
Col4a2	19306.7	0.343936	0.228294	1.50655	0.131926	0.817808
Col4a3	63.9903	-0.462292	0.637228	-0.725473	0.468162	0.973629
Col4a3bp	2483.7	-0.0196582	0.265054	-0.0741668	0.940878	0.998303
Col4a4	61.4191	-0.331704	0.815983	-0.406508	0.684369	0.998303
Col4a5	153.256	-0.783407	0.470922	-1.66356	0.0962003	0.786544
Col4a6	83.342	-0.830578	0.509382	-1.63056	0.102983	0.796328
Col5a1	452.3	-0.465054	0.48137	-0.966106	0.333991	0.940755
Col5a2	6529.75	0.278434	0.290339	0.958997	0.33756	0.940761
Col5a3	241.122	-0.0624872	0.795654	-0.0785356	0.937402	0.998303
Col6a1	965.645	-1.10366	0.699532	-1.57772	0.11463	0.804582
Col6a2	781.239	-1.09492	0.775446	-1.41199	0.157954	0.827685
Col6a3	9979.56	-0.503974	0.186099	-2.7081	0.00676697	0.297435
Col6a4	3.38087	-0.340581	3.27403	-0.104025	0.917149	0.998303
Col6a5	940.62	-1.0703	1.3748	-0.778507	0.43627	0.967473
Col6a6	113.322	-1.2118	0.780229	-1.55313	0.120391	0.806719
Col7a1	39.2681	-1.39788	0.707535	-1.97571	0.0481876	0.644153
Col8a1	2930.24	-0.03244	0.334878	-0.0968711	0.922829	0.998303
Col8a2	7.43976	-4.29165	2.17075	-1.97703	0.0480377	0.643777
Col9a1	0	NA	NA	NA	NA	NA
Col9a2	14.5516	2.77417	2.08207	1.33241	0.182727	0.832868
Col9a3	40.7007	1.23134	0.686642	1.79327	0.0729295	0.721433
Colec10	91.7501	-0.397433	0.562121	-0.707024	0.479551	0.97548
Colec11	104.09	-0.463095	0.440661	-1.05091	0.2933	0.921355
Colec12	663.492	-0.330068	0.254489	-1.29698	0.194637	0.839846
Colq	3.80485	-5.3668	3.3934	-1.58154	0.113754	0.804582
Commd1	1043.65	-0.0787432	0.192594	-0.408856	0.682646	0.998303
Commd10	704.566	0.00138232	0.229089	0.00603396	0.995186	0.999616
Commd2	499.74	0.176609	0.195534	0.903217	0.366411	0.952243
Commd3	1151.83	-0.0599697	0.21503	-0.27889	0.780329	0.998303
Commd4	747.58	-0.187382	0.175023	-1.07061	0.284343	0.912544
Commd5	321.454	-0.314654	0.265499	-1.18514	0.23596	0.885474
Commd6	417.536	-0.0754654	0.228216	-0.330675	0.74089	0.998303
Commd7	1431.81	0.00198444	0.281104	0.00705944	0.994367	0.999616
Commd8	1259.2	0.100966	0.184903	0.546048	0.585033	0.993416
Commd9	452.011	-0.230337	0.304716	-0.755908	0.449704	0.970918
Comp	23.8589	-1.35451	1.87436	-0.722651	0.469894	0.973629
Comt	2181.99	-0.263283	0.22476	-1.1714	0.241439	0.891767
Comtd1	324.321	-0.449808	0.231206	-1.94549	0.0517163	0.663372
Copa	8848.43	0.00515574	0.143385	0.0359573	0.971316	0.998303
Copb1	4440.09	0.18388	0.177299	1.03711	0.299683	0.924182
Copb2	3562.5	-0.00022906	0.136956	-0.0016725	0.998666	0.999802
Cope	2764.22	-0.39616	0.210018	-1.88631	0.059253	0.687705
Copg	5406.84	0.00454727	0.124525	0.036517	0.97087	0.998303
Copg2	614.946	-0.0584813	0.23536	-0.248476	0.803766	0.998303
Cops2	2775.65	0.0715249	0.203391	0.351662	0.725091	0.998303
Cops3	936.549	0.0970812	0.246419	0.393968	0.693605	0.998303
Cops4	1447.91	0.0128136	0.139554	0.0918182	0.926843	0.998303
Cops5	1117.62	-0.157773	0.159024	-0.992134	0.321132	0.934298
Cops6	1813.65	-0.179711	0.172515	-1.04171	0.297546	0.923251
Cops7a	2566.61	-0.0977544	0.178429	-0.547862	0.583787	0.993068
Cops7b	336	-0.183112	0.286698	-0.638692	0.523024	0.979553
Cops8	2342.63	-0.0636663	0.11674	-0.54537	0.585499	0.993446
Copz1	2702.22	-0.163064	0.211734	-0.770133	0.441221	0.968407
Copz2	541.884	-0.141767	0.259408	-0.546501	0.584721	0.993416
Coq10a	354.739	-0.34975	0.310777	-1.1254	0.260419	0.903704
Coq10b	1660.75	0.054499	0.342728	0.159015	0.873657	0.998303
Coq2	1058.73	-0.0538996	0.208737	-0.258218	0.796239	0.998303
Coq3	133.6	0.374244	0.482607	0.775464	0.438065	0.967473
Coq4	185.032	0.218773	0.385458	0.567567	0.570329	0.992139
Coq5	570.259	-0.0290392	0.242378	-0.119809	0.904634	0.998303
Coq6	502.708	-0.331288	0.29271	-1.1318	0.25772	0.902378
Coq7	272.486	0.273322	0.269058	1.01585	0.309702	0.92896
Coq9	675.519	-0.238558	0.243182	-0.980983	0.326601	0.936233
Corin	40.452	-0.356543	0.901327	-0.395575	0.692418	0.998303
Coro1a	116.435	-0.677874	0.453017	-1.49636	0.134561	0.819762
Coro1b	4560.44	-0.139012	0.140096	-0.992263	0.321069	0.934298
Coro1c	4327.56	0.0100021	0.176176	0.056773	0.954726	0.998303
Coro2a	19.0826	0.898779	1.62464	0.553217	0.580115	0.992429
Coro2b	2140.58	0.103953	0.251043	0.414086	0.678811	0.998303
Coro6	10.8596	-0.330408	1.59128	-0.207636	0.835513	0.998303
Coro7	1518.25	-0.00871003	0.14092	-0.0618081	0.950716	0.998303
Cort	0	NA	NA	NA	NA	NA
Cotl1	7867.58	-0.15776	0.168598	-0.935718	0.349419	0.943139
Cox10	564.411	-0.0653722	0.232952	-0.280625	0.778998	0.998303
Cox11	238.789	-0.211856	0.400899	-0.528454	0.597185	0.997158
Cox15	904.481	-0.0205879	0.169892	-0.121182	0.903547	0.998303
Cox16	323.316	-0.0291963	0.302811	-0.0964176	0.923189	0.998303
Cox17	1097.18	-0.490876	0.197028	-2.4914	0.0127242	0.403432
Cox18	393.011	0.0448619	0.242276	0.185168	0.853097	0.998303
Cox19	339.935	-0.296988	0.25584	-1.16083	0.245709	0.895157
Cox4i1	6100.95	-0.152496	0.192809	-0.790919	0.428991	0.966188
Cox4i2	9.97511	-1.33971	2.28727	-0.585724	0.558061	0.991149
Cox4nb	781.263	0.000555383	0.170051	0.00326597	0.997394	0.999616
Cox5a	2054.06	-0.251537	0.172124	-1.46137	0.143913	0.82546
Cox5b	2774.85	-0.15474	0.149734	-1.03344	0.3014	0.924182
Cox6a1	5352.92	-0.27003	0.14853	-1.81802	0.0690616	0.717148
Cox6a2	3.29155	5.19072	2.94216	1.76426	0.0776888	0.73659
Cox6b1	2931.64	-0.296521	0.19169	-1.54688	0.121893	0.806719
Cox6b2	25.8011	-0.174374	1.16411	-0.149791	0.880929	0.998303
Cox6c	3480.6	-0.177391	0.132326	-1.34056	0.180063	0.831935
Cox7a1	0	NA	NA	NA	NA	NA
Cox7a2	2645.52	-0.312133	0.19812	-1.57547	0.115147	0.804582
Cox7a2l	7600.7	-0.0700019	0.172279	-0.406328	0.684501	0.998303
Cox7b	1763.76	-0.226808	0.177278	-1.27939	0.200758	0.848029
Cox7b2	0	NA	NA	NA	NA	NA
Cox7c	2282.89	-0.107046	0.136221	-0.785829	0.431968	0.966537
Cox8a	4527.76	-0.355733	0.178934	-1.98807	0.046804	0.639243
Cox8b	0	NA	NA	NA	NA	NA
Cox8c	0	NA	NA	NA	NA	NA
Cp	1349.34	-0.126402	0.450907	-0.280328	0.779226	0.998303
Cpa1	0	NA	NA	NA	NA	NA
Cpa2	2.42685	0.242071	3.29252	0.0735217	0.941391	0.998303
Cpa3	0	NA	NA	NA	NA	NA
Cpa4	0	NA	NA	NA	NA	NA
Cpa5	0	NA	NA	NA	NA	NA
Cpa6	0	NA	NA	NA	NA	NA
Cpb1	0	NA	NA	NA	NA	NA
Cpb2	165.07	-0.505749	0.691656	-0.731215	0.464648	0.973629
Cpd	17783.3	-0.267277	0.116028	-2.30355	0.021248	0.483291
Cpe	4546.96	-0.575848	0.244245	-2.35767	0.0183902	0.460209
Cpeb1	8.11909	5.75121	1.7223	3.33927	0.000839991	0.0824142
Cpeb2	1336.18	0.0121162	0.303135	0.0399697	0.968117	0.998303
Cpeb3	263.155	0.0015521	0.303857	0.005108	0.995924	0.999616
Cpeb4	1371.49	0.505709	0.369773	1.36762	0.171431	0.831918
Cphx	0.949916	3.40373	3.42392	0.994103	0.320173	NA
Cplx1	20.4632	-0.00740301	1.31023	-0.00565016	0.995492	0.999616
Cplx2	1283.76	-0.155564	0.180766	-0.860582	0.389468	0.955399
Cplx3	9.22775	6.67838	2.21657	3.01294	0.0025873	0.178674
Cplx4	1.15111	-3.65255	3.41613	-1.06921	0.284976	NA
Cpm	368.367	0.699515	0.302636	2.3114	0.0208106	0.479535
Cpn1	90.0913	-0.902757	0.608725	-1.48303	0.138067	0.82027
Cpn2	92.7764	-0.455574	0.709438	-0.642162	0.520768	0.979341
Cpne1	2499.74	0.136377	0.146116	0.933348	0.35064	0.943139
Cpne2	2381.05	-0.0743067	0.278438	-0.26687	0.78957	0.998303
Cpne3	1762.14	-0.0425017	0.149014	-0.285219	0.775476	0.998303
Cpne4	0	NA	NA	NA	NA	NA
Cpne5	1.6436	4.18247	3.40708	1.22758	0.219604	NA
Cpne6	0	NA	NA	NA	NA	NA
Cpne7	22.6553	-0.662558	1.19701	-0.553512	0.579913	0.992429
Cpne8	2505.08	0.0698246	0.20454	0.341374	0.732822	0.998303
Cpne9	48.3895	-1.32461	0.700222	-1.8917	0.0585306	0.687705
Cpox	753.638	-0.280016	0.197977	-1.41439	0.157249	0.826469
Cpped1	1176.72	-0.191243	0.202972	-0.942213	0.346083	0.942382
Cps1	401.555	-0.536508	0.559289	-0.959269	0.337423	0.940755
Cpsf1	2014.2	-0.0974613	0.212485	-0.458673	0.646469	0.998303
Cpsf2	1223.49	0.00492276	0.163734	0.0300656	0.976015	0.998936
Cpsf3	1171.72	-0.0325248	0.173193	-0.187796	0.851037	0.998303
Cpsf3l	1184.4	-0.009017	0.191617	-0.0470573	0.962468	0.998303
Cpsf4	600.385	-0.0303569	0.185112	-0.163992	0.869738	0.998303
Cpsf4l	4.96398	1.30685	2.97452	0.439349	0.660408	0.998303
Cpsf6	1323.35	0.0651871	0.212813	0.306311	0.759368	0.998303
Cpsf7	2425.45	-0.0517496	0.141701	-0.365204	0.714959	0.998303
Cpt1a	3655.32	0.0989157	0.18869	0.524224	0.600123	0.997216
Cpt1b	179.392	-0.651436	0.603118	-1.08011	0.280091	0.910146
Cpt1c	351.147	0.416919	0.447152	0.932387	0.351136	0.943139
Cpt2	530.47	-0.366765	0.255465	-1.43568	0.151094	0.82546
Cpvl	8.99929	0.896238	1.57482	0.569105	0.569285	0.991553
Cpxcr1	0	NA	NA	NA	NA	NA
Cpxm1	136.27	-0.136519	0.671673	-0.203252	0.838938	0.998303
Cpxm2	21.2698	-0.809184	1.25558	-0.644471	0.51927	0.979102
Cpz	31.3709	-0.606143	1.40086	-0.432695	0.665237	0.998303
Cr1l	3980.77	0.0151194	0.158097	0.0956337	0.923811	0.998303
Cr2	0.52323	-2.525	3.45444	-0.730943	0.464814	NA
Crabp1	0	NA	NA	NA	NA	NA
Crabp2	71.0717	-0.841415	0.834017	-1.00887	0.313037	0.930265
Cradd	292.964	-0.403238	0.380542	-1.05964	0.289308	0.917877
Cramp1l	1431.43	0.276645	0.224715	1.2311	0.218287	0.865007
Crat	926.7	0.172139	0.222621	0.773239	0.439381	0.968155
Crb1	0	NA	NA	NA	NA	NA
Crb2	54.4954	-0.986697	0.747693	-1.31965	0.18695	0.834321
Crb3	9.61149	-0.0852148	1.99278	-0.0427617	0.965891	0.998303
Crbn	1484.93	-0.0715864	0.172149	-0.41584	0.677527	0.998303
Crcp	644.975	-0.218225	0.175564	-1.24299	0.21387	0.862479
Crct1	0	NA	NA	NA	NA	NA
Creb1	1521.57	0.184786	0.204912	0.901785	0.367171	0.952423
Creb3	1535.73	-0.274147	0.148122	-1.85082	0.064195	0.704744
Creb3l1	889.034	-0.143559	0.363934	-0.394463	0.693239	0.998303
Creb3l2	2743.8	0.294455	0.163618	1.79964	0.0719169	0.719566
Creb3l3	72.7064	-1.31487	0.774896	-1.69684	0.0897274	0.770779
Creb3l4	92.1741	0.529307	0.458987	1.15321	0.248826	0.897735
Creb5	39.6453	2.40909	0.85101	2.83086	0.00464225	0.246323
Crebbp	2178.18	0.352403	0.194981	1.80737	0.0707047	0.718855
Crebl2	618.92	-0.203996	0.255195	-0.799373	0.424074	0.966188
Crebzf	661.667	-0.138721	0.34517	-0.401891	0.687764	0.998303
Creg1	1600.32	-0.580648	0.211658	-2.74334	0.00608182	0.2807
Creg2	16.7133	7.53756	2.01003	3.74997	0.000176853	0.025081
Creld1	1370.48	-0.18944	0.227873	-0.83134	0.405782	0.959382
Creld2	761.816	0.0515623	0.219068	0.235371	0.813921	0.998303
Crem	736.763	0.431159	0.207866	2.07422	0.0380589	0.596702
Crh	0	NA	NA	NA	NA	NA
Crhbp	0	NA	NA	NA	NA	NA
Crhr1	0	NA	NA	NA	NA	NA
Crhr2	15.717	-0.200843	1.55051	-0.129534	0.896935	0.998303
Crim1	24389.6	0.198859	0.143314	1.38758	0.165266	0.831879
Crip1	4426.54	-0.256628	0.226927	-1.13088	0.258104	0.902378
Crip2	9445.78	0.0503108	0.181644	0.276975	0.7818	0.998303
Crip3	0	NA	NA	NA	NA	NA
Cript	770.168	-0.114472	0.188323	-0.607847	0.543289	0.987368
Crisp1	0	NA	NA	NA	NA	NA
Crisp2	2.03534	4.50553	3.40234	1.32425	0.185421	0.834321
Crisp3	0	NA	NA	NA	NA	NA
Crisp4	0	NA	NA	NA	NA	NA
Crispld1	47.4876	-1.1847	1.15997	-1.02132	0.307104	0.926735
Crispld2	62.3848	-0.429054	0.502377	-0.854048	0.393078	0.955973
Crk	7944.46	-0.0171224	0.170014	-0.100712	0.919779	0.998303
Crkl	1659.86	0.121306	0.16051	0.755755	0.449796	0.970918
Crlf1	2.25605	4.64918	3.40054	1.36719	0.171567	0.831918
Crlf2	1349.1	0.14217	0.1545	0.920197	0.35747	0.949843
Crlf3	968.134	-0.0670303	0.185465	-0.361417	0.717787	0.998303
Crls1	332.738	-0.014676	0.266037	-0.0551654	0.956007	0.998303
Crmp1	30.6118	-1.16527	1.40232	-0.830953	0.406	0.959382
Crnkl1	627.457	0.252482	0.206381	1.22338	0.221187	0.868085
Crnn	0	NA	NA	NA	NA	NA
Crocc	340.197	0.0610659	0.273972	0.222891	0.82362	0.998303
Crot	900.582	-0.278354	0.233665	-1.19125	0.233556	0.882159
Crp	96.206	-0.577421	0.459495	-1.25664	0.208884	0.85582
Crtac1	6.01508	-1.07724	2.89025	-0.372715	0.709361	0.998303
Crtam	28.4298	0.470438	0.872187	0.539378	0.589626	0.994504
Crtap	3580.43	-0.163117	0.161474	-1.01018	0.312409	0.929809
Crtc1	698.463	0.0564706	0.236313	0.238965	0.811132	0.998303
Crtc2	6327.74	-0.0217497	0.192367	-0.113064	0.90998	0.998303
Crtc3	1500.23	0.0587807	0.236426	0.248622	0.803654	0.998303
Crx	2.25605	4.64918	3.40054	1.36719	0.171567	0.831918
Crxos1	0	NA	NA	NA	NA	NA
Cry1	531.566	0.0154966	0.437303	0.0354367	0.971732	0.998303
Cry2	517.288	-0.214475	0.298868	-0.717624	0.472989	0.973629
Cryaa	3.81117	5.40223	3.39357	1.5919	NA	NA
Cryab	620.918	-0.927279	0.3253	-2.85054	0.00436455	0.236413
Cryba1	0	NA	NA	NA	NA	NA
Cryba2	0	NA	NA	NA	NA	NA
Cryba4	3.15216	-2.10439	3.21863	-0.653815	0.513231	0.976669
Crybb1	2.72079	-4.88831	3.39733	-1.43887	0.150188	0.82546
Crybb2	8.9542	-0.194292	1.59818	-0.121571	0.903239	0.998303
Crybb3	91.5803	0.484658	0.538109	0.900669	0.367764	0.952434
Crybg3	2036.4	0.104079	0.210121	0.495331	0.620366	0.998303
Cryga	0	NA	NA	NA	NA	NA
Crygb	0	NA	NA	NA	NA	NA
Crygc	0	NA	NA	NA	NA	NA
Crygd	0	NA	NA	NA	NA	NA
Cryge	0	NA	NA	NA	NA	NA
Crygf	0	NA	NA	NA	NA	NA
Crygn	19.7248	0.86743	1.48443	0.584352	0.558983	0.991149
Crygs	0	NA	NA	NA	NA	NA
Cryl1	641.221	-0.0122564	0.264184	-0.0463936	0.962997	0.998303
Crym	7.35026	0.806557	1.96872	0.409687	0.682036	0.998303
Cryz	647.793	0.134159	0.271401	0.49432	0.62108	0.998303
Cryzl1	707.408	-0.123141	0.272011	-0.452707	0.650759	0.998303
Cs	4715.17	0.0135771	0.117971	0.115089	0.908375	0.998303
Csad	1336.68	-0.181392	0.194209	-0.934002	0.350303	0.943139
Csda	2983.42	-0.0280296	0.155128	-0.180686	0.856614	0.998303
Csdc2	23.1875	-0.525929	1.45658	-0.361072	0.718045	0.998303
Csde1	6767.4	-0.0890633	0.134737	-0.661015	0.508603	0.975541
Cse1l	1360.29	0.148749	0.157927	0.941882	0.346253	0.942382
Csf1	5708.6	0.140465	0.220459	0.637149	0.524028	0.979924
Csf1r	282.564	-0.44854	0.617632	-0.726225	0.467701	0.973629
Csf2	0.977033	-3.41538	3.42194	-0.998082	0.31824	NA
Csf2ra	69.9352	-0.0789397	0.524975	-0.150368	0.880474	0.998303
Csf2rb	227.358	1.17339	0.367917	3.18929	0.00142622	0.116367
Csf2rb2	1482.64	1.42819	0.355807	4.01394	5.97136e-05	0.0115004
Csf3	779.637	0.392945	0.730034	0.538256	0.590401	0.99463
Csf3r	39.0342	1.4942	1.00329	1.48931	0.136406	0.82027
Csgalnact1	3468.8	-0.0641139	0.163949	-0.391061	0.695752	0.998303
Csgalnact2	856.011	-0.00173855	0.143255	-0.0121361	0.990317	0.999616
Csk	1140.75	-0.00626107	0.194703	-0.032157	0.974347	0.998746
Csl	0	NA	NA	NA	NA	NA
Csmd1	5.2378	-2.43963	2.94704	-0.827825	0.40777	0.959867
Csmd3	0	NA	NA	NA	NA	NA
Csn1s1	0	NA	NA	NA	NA	NA
Csn1s2a	0	NA	NA	NA	NA	NA
Csn1s2b	0	NA	NA	NA	NA	NA
Csn2	0	NA	NA	NA	NA	NA
Csn3	0	NA	NA	NA	NA	NA
Csnk1a1	4910.11	0.134192	0.162418	0.826216	0.408682	0.959867
Csnk1d	5646	0.194418	0.153709	1.26484	0.205927	0.852185
Csnk1e	2235.73	0.151671	0.137402	1.10385	0.269658	0.909085
Csnk1g1	713.569	0.245083	0.258449	0.948282	0.342986	0.942382
Csnk1g2	3613.61	0.0560257	0.123345	0.45422	0.64967	0.998303
Csnk1g3	1083.13	-0.113731	0.228467	-0.4978	0.618625	0.998303
Csnk2a1	2766.04	0.104651	0.141595	0.739086	0.459855	0.973629
Csnk2a2	838.448	0.0440411	0.242477	0.18163	0.855873	0.998303
Csnk2b	2138.14	-0.110198	0.130029	-0.847487	0.396724	0.955973
Csnka2ip	0	NA	NA	NA	NA	NA
Cspg4	25.8484	-2.2521	1.09976	-2.04782	0.0405777	0.608955
Cspg5	31.2718	-0.049988	0.862611	-0.0579496	0.953789	0.998303
Cspp1	515.128	0.201746	0.433249	0.465658	0.641461	0.998303
Csrnp1	31941.2	0.176213	0.653459	0.269662	0.787421	0.998303
Csrnp2	279.266	0.253237	0.373138	0.678668	0.497348	0.97548
Csrnp3	0	NA	NA	NA	NA	NA
Csrp1	8563.22	-0.133313	0.132575	-1.00557	0.314623	0.931157
Csrp2	6287.22	-0.918409	0.195791	-4.69075	2.72204e-06	0.000884664
Csrp2bp	1037.32	0.192126	0.206204	0.931725	0.351478	0.943139
Csrp3	22.9174	-0.556855	0.98479	-0.565456	0.571764	0.992139
Cst10	0	NA	NA	NA	NA	NA
Cst11	0	NA	NA	NA	NA	NA
Cst12	0	NA	NA	NA	NA	NA
Cst13	0	NA	NA	NA	NA	NA
Cst3	24732.7	-0.518675	0.177371	-2.92424	0.00345301	0.21243
Cst6	21.2419	-0.101818	1.43527	-0.0709397	0.943446	0.998303
Cst7	0	NA	NA	NA	NA	NA
Cst8	0	NA	NA	NA	NA	NA
Cst9	4.34272	-0.513869	3.26427	-0.157423	0.874912	0.998303
Csta	0	NA	NA	NA	NA	NA
Cstad	2.17688	3.0826	3.39646	0.907593	0.364093	0.951452
Cstb	1524.08	-0.271191	0.159095	-1.70458	0.088272	0.766871
Cstf1	547.116	-0.0848927	0.261272	-0.324921	0.745241	0.998303
Cstf2	1083.26	0.746966	0.254308	2.93725	0.00331141	0.206632
Cstf2t	934.819	0.136989	0.238487	0.574409	0.565691	0.991149
Cstf3	528.938	-0.292847	0.216313	-1.35381	0.175797	0.831918
Cstl1	0	NA	NA	NA	NA	NA
Ctag2	0	NA	NA	NA	NA	NA
Ctage5	2073.08	0.0275248	0.171477	0.160516	0.872474	0.998303
Ctbp1	4502.75	-0.00955222	0.128922	-0.074093	0.940936	0.998303
Ctbp2	1527.84	0.177792	0.13409	1.32591	0.184869	0.834321
Ctbs	837.406	-0.0123605	0.214837	-0.0575343	0.95412	0.998303
Ctcf	2225.85	0.137674	0.147264	0.934877	0.349852	0.943139
Ctcfl	83.0795	0.00344034	0.494092	0.00696297	0.994444	0.999616
Ctdnep1	2836.67	-0.0508703	0.168211	-0.302419	0.762332	0.998303
Ctdp1	1596.63	0.155015	0.272808	0.568221	0.569885	0.992139
Ctdsp1	5740.68	-0.200452	0.14095	-1.42215	0.154983	0.825993
Ctdsp2	12776.5	0.120172	0.0956793	1.25599	0.209121	0.856185
Ctdspl	2060.74	-0.452134	0.269545	-1.6774	0.0934646	0.779348
Ctdspl2	910.367	0.117378	0.213698	0.549268	0.582822	0.993068
Ctf1	14.1906	-0.0298557	1.51744	-0.0196751	0.984303	0.99955
Ctf2	0	NA	NA	NA	NA	NA
Ctgf	20943.5	0.289633	0.350034	0.827442	0.407986	0.959867
Cth	148.189	-1.17378	0.607238	-1.93298	0.0532392	0.669446
Cthrc1	518.243	0.729399	0.404426	1.80354	0.0713033	0.719566
Ctif	1501.07	0.0344496	0.254236	0.135503	0.892214	0.998303
Ctla2a	5776.98	0.192078	0.146437	1.31168	0.189628	0.83713
Ctla2b	834.007	-0.234131	0.214565	-1.09119	0.275189	0.910146
Ctla4	3.27575	1.91978	3.29943	0.581852	0.560666	0.991149
Ctnna1	23379.1	0.0669317	0.10409	0.64302	0.520211	0.979234
Ctnna2	0	NA	NA	NA	NA	NA
Ctnna3	3.46948	1.20237	3.19505	0.376323	0.706677	0.998303
Ctnnal1	7930.88	-0.263879	0.148678	-1.77484	0.075925	0.731581
Ctnnb1	24338.9	-0.132736	0.137029	-0.968672	0.332709	0.939923
Ctnnbip1	505.29	0.0538692	0.281674	0.191247	0.848332	0.998303
Ctnnbl1	1070.85	0.0930817	0.196077	0.47472	0.634987	0.998303
Ctnnd1	11525.3	0.0125002	0.1478	0.0845752	0.932599	0.998303
Ctnnd2	7.89502	-4.57452	2.59622	-1.76199	0.0780704	0.73659
Ctns	886.635	-0.0289186	0.174247	-0.165964	0.868185	0.998303
Ctps	699.209	0.161899	0.186717	0.867082	0.385897	0.95446
Ctps2	1176.03	0.183678	0.1301	1.41182	0.158003	0.827685
Ctr9	1003.81	0.292469	0.186785	1.56581	0.117394	0.804854
Ctrb1	49.4548	-1.21658	0.812541	-1.49725	0.134329	0.819744
Ctrc	0	NA	NA	NA	NA	NA
Ctrl	49.3913	0.395979	1.0413	0.380274	0.703742	0.998303
Cts3	0	NA	NA	NA	NA	NA
Cts6	0	NA	NA	NA	NA	NA
Cts7	0	NA	NA	NA	NA	NA
Cts8	0.11874	0.754526	3.53381	0.213516	0.830924	NA
Cts8-ps	0	NA	NA	NA	NA	NA
Ctsa	4189.72	-0.141628	0.126156	-1.12264	0.261592	0.904605
Ctsb	35916.2	-0.128749	0.172974	-0.744329	0.456677	0.973629
Ctsc	154.153	-0.505259	0.553089	-0.913521	0.360969	0.951275
Ctsd	20937.6	-0.325361	0.16422	-1.98126	0.0475626	0.641389
Ctse	0	NA	NA	NA	NA	NA
Ctsf	879.792	-0.308842	0.266468	-1.15902	0.246449	0.895953
Ctsg	0	NA	NA	NA	NA	NA
Ctsh	8230.5	-0.247481	0.217326	-1.13876	0.254804	0.900029
Ctsj	0	NA	NA	NA	NA	NA
Ctsk	888.989	0.07641	0.334845	0.228195	0.819495	0.998303
Ctsl	18540.4	-0.421488	0.331868	-1.27005	0.204068	0.850585
Ctsll3	0	NA	NA	NA	NA	NA
Ctsm	0	NA	NA	NA	NA	NA
Ctso	3502.6	-0.269353	0.114706	-2.3482	0.0188644	0.460683
Ctsq	0	NA	NA	NA	NA	NA
Ctsr	0	NA	NA	NA	NA	NA
Ctss	168.687	-0.310823	0.533091	-0.583057	0.559855	0.991149
Ctsw	10.8181	0.615881	1.90756	0.322862	0.746799	0.998303
Ctsz	3709.42	-0.11196	0.169514	-0.660473	0.50895	0.975623
Cttn	5177.84	0.0198142	0.11337	0.174774	0.861257	0.998303
Cttnbp2	1092.37	0.659397	0.284876	2.31468	0.0206305	0.478991
Cttnbp2nl	4652.97	-0.0350535	0.14895	-0.235338	0.813947	0.998303
Ctu1	181.439	0.636253	0.321629	1.97822	0.0479035	0.643111
Ctu2	753.873	-0.299337	0.227015	-1.31857	0.187312	0.834451
Ctxn1	29.7005	0.0308399	1.10004	0.0280351	0.977634	0.999161
Ctxn2	0	NA	NA	NA	NA	NA
Ctxn3	0	NA	NA	NA	NA	NA
Cubn	33.7484	1.3981	1.27637	1.09537	0.273355	0.910146
Cuedc1	1697.36	-0.0161228	0.188505	-0.0855299	0.93184	0.998303
Cuedc2	1577.3	-0.31583	0.262453	-1.20338	0.228829	0.877751
Cul1	3597.79	0.00770734	0.142398	0.0541253	0.956835	0.998303
Cul2	914.534	0.348889	0.225534	1.54694	0.121877	0.806719
Cul3	2966.05	-0.0379172	0.288783	-0.1313	0.895538	0.998303
Cul4a	2870.02	-0.0501417	0.128889	-0.38903	0.697254	0.998303
Cul4b	1496.77	-0.0116764	0.201893	-0.0578343	0.953881	0.998303
Cul5	1120.68	-0.0240425	0.159123	-0.151094	0.879901	0.998303
Cul7	2412.77	0.111145	0.168072	0.661296	0.508423	0.975541
Cul9	1196.43	0.396295	0.165722	2.39132	0.0167879	0.444752
Cuta	1079.4	-0.471067	0.205236	-2.29525	0.0217188	0.487782
Cutc	221.618	-0.313082	0.365439	-0.856729	0.391595	0.955973
Cux1	2028.47	0.309611	0.148438	2.0858	0.0369971	0.590995
Cux2	176.759	-0.167444	0.438334	-0.382	0.702462	0.998303
Cuzd1	10.5832	-1.56109	1.81911	-0.858165	0.390801	0.955973
Cwc15	1999.27	-0.188212	0.172648	-1.09015	0.275646	0.910146
Cwc22	728.528	0.0875974	0.24941	0.351218	0.725425	0.998303
Cwc25	888.801	0.0392657	0.18795	0.208915	0.834514	0.998303
Cwc27	460.97	-0.0677084	0.192152	-0.352368	0.724562	0.998303
Cwf19l1	211.64	0.153237	0.380625	0.402592	0.687248	0.998303
Cwf19l2	544.999	0.0306046	0.201651	0.15177	0.879368	0.998303
Cwh43	0	NA	NA	NA	NA	NA
Cx3cl1	435.905	-0.00207156	0.288619	-0.00717748	0.994273	0.999616
Cx3cr1	7.5326	6.38595	2.89973	2.20226	0.0276473	0.536101
Cxadr	246.434	-0.830303	0.549864	-1.51002	0.131039	0.817737
Cxcl1	6791.72	0.428624	0.265081	1.61696	0.105888	0.801387
Cxcl10	52040.3	0.253776	0.722968	0.35102	0.725574	0.998303
Cxcl11	761.032	0.24384	0.798535	0.305359	0.760093	0.998303
Cxcl12	1239.56	-1.03707	0.746993	-1.38833	0.165036	0.831879
Cxcl13	107.363	-0.845181	1.88422	-0.448557	0.653751	0.998303
Cxcl14	21.7894	-0.239479	1.14306	-0.209508	0.834052	0.998303
Cxcl15	0	NA	NA	NA	NA	NA
Cxcl16	5443.17	-0.145898	0.190783	-0.764735	0.44443	0.968407
Cxcl17	4.07308	5.49935	3.37011	1.6318	0.102722	0.796328
Cxcl2	1062.72	0.919899	0.380842	2.41543	0.0157164	0.437035
Cxcl3	29.6083	0.877625	1.03669	0.846562	0.397239	0.955973
Cxcl5	59.7177	0.89074	1.22126	0.729361	0.465781	0.973629
Cxcl9	9784.15	0.32891	0.834033	0.394361	0.693315	0.998303
Cxcr1	0	NA	NA	NA	NA	NA
Cxcr2	221.713	-0.189307	0.40704	-0.465083	0.641872	0.998303
Cxcr3	12.3614	-0.246127	1.93669	-0.127086	NA	NA
Cxcr4	134.377	0.44272	0.603475	0.733618	0.463181	0.973629
Cxcr5	36.7197	-0.595997	0.690746	-0.862832	0.38823	0.955399
Cxcr6	6.45458	-0.111592	2.87237	-0.03885	0.96901	0.998303
Cxcr7	4238.54	-0.718633	0.19888	-3.6134	0.000302203	0.0371982
Cxx1a	1854.22	-0.142015	0.193361	-0.734456	0.462671	0.973629
Cxx1b	1352.37	-0.119914	0.173651	-0.690545	0.489851	0.97548
Cxx1c	1067.58	-0.372145	0.195646	-1.90213	0.0571538	0.686122
Cxxc1	2431.59	-0.0611223	0.134879	-0.453165	0.65043	0.998303
Cxxc4	335.828	-0.428362	0.224686	-1.90649	0.0565866	0.683774
Cxxc5	527.082	0.228433	0.306637	0.744962	0.456295	0.973629
Cyb5	5315.96	-0.406181	0.150602	-2.69704	0.00699581	0.303996
Cyb561	929.926	-0.378946	0.205958	-1.83992	0.0657807	0.711748
Cyb561d1	547.748	0.119306	0.263648	0.452518	0.650896	0.998303
Cyb561d2	277.919	0.0139035	0.282754	0.0491717	0.960782	0.998303
Cyb5b	6016.59	0.730026	0.135537	5.38618	7.19716e-08	4.49103e-05
Cyb5d1	152.606	0.561614	0.499804	1.12367	0.261154	0.903949
Cyb5d2	176.622	-0.548927	0.382092	-1.43664	0.150821	0.82546
Cyb5r1	1683.95	-0.481557	0.174059	-2.76664	0.0056638	0.274351
Cyb5r2	14.111	1.36938	1.51941	0.901257	0.367452	0.952434
Cyb5r3	10146.5	-0.039936	0.125381	-0.318516	0.750093	0.998303
Cyb5r4	841.059	-0.297294	0.221552	-1.34187	0.179638	0.831918
Cyb5rl	82.2277	0.469226	0.915873	0.512326	0.608423	0.997266
Cyba	1658.1	-0.222892	0.195613	-1.13946	0.254512	0.900029
Cybasc3	1001.89	-0.266978	0.188332	-1.41759	0.15631	0.825993
Cybb	100.315	0.86134	0.642965	1.33964	0.180363	0.832188
Cybrd1	77.9236	0.570316	0.55514	1.02734	0.304262	0.924879
Cyc1	2214.74	-0.210806	0.207365	-1.01659	0.309346	0.92896
Cycs	1912.11	-0.0843474	0.192909	-0.437239	0.661938	0.998303
Cyct	0.896511	3.30176	3.42687	0.96349	0.335301	NA
Cyfip1	4426.44	0.119369	0.184163	0.648171	0.516874	0.979008
Cyfip2	75.5167	1.70443	0.857804	1.98697	0.0469254	0.639243
Cygb	190.328	-2.01949	0.481448	-4.19461	2.73336e-05	0.00584116
Cyhr1	1098.67	-0.0889421	0.203865	-0.436279	0.662634	0.998303
Cylc1	0	NA	NA	NA	NA	NA
Cylc2	0	NA	NA	NA	NA	NA
Cyld	1388.59	0.0697913	0.180049	0.387624	0.698294	0.998303
Cym	0	NA	NA	NA	NA	NA
Cyp11a1	0	NA	NA	NA	NA	NA
Cyp11b1	0	NA	NA	NA	NA	NA
Cyp11b2	0	NA	NA	NA	NA	NA
Cyp17a1	24.8472	-2.04489	1.2284	-1.66468	0.0959769	0.786335
Cyp19a1	0	NA	NA	NA	NA	NA
Cyp1a1	5184.94	-0.080323	0.596893	-0.134569	0.892953	0.998303
Cyp1a2	70.1351	0.0665127	1.07296	0.0619898	0.950571	0.998303
Cyp1b1	9026.63	-0.539472	0.209034	-2.58078	0.00985773	0.353897
Cyp20a1	1352.93	-0.311156	0.142312	-2.18643	0.0287839	0.541102
Cyp21a1	9.02486	0.801468	2.00233	0.400267	0.68896	0.998303
Cyp24a1	5.54567	-5.91168	3.39025	-1.74373	NA	NA
Cyp26a1	116.8	-1.32309	0.47557	-2.78212	0.00540052	0.270894
Cyp26b1	3062.17	-0.630917	0.874313	-0.721615	0.470531	0.973629
Cyp26c1	4.42627	2.08188	3.00462	0.692893	0.488376	0.97548
Cyp27a1	561.882	-0.261597	0.290534	-0.900402	0.367906	0.952434
Cyp27b1	10.2067	0.973783	2.04055	0.477217	0.633208	0.998303
Cyp2a12	138.565	-0.29253	0.597952	-0.489219	0.624687	0.998303
Cyp2a22	9.8517	-3.43211	2.60904	-1.31547	NA	NA
Cyp2a4	114.546	-1.53202	0.965293	-1.58711	0.112488	0.803488
Cyp2a5	33.3565	-0.24181	1.52704	-0.158352	0.874179	0.998303
Cyp2ab1	204.093	-0.543408	0.380845	-1.42685	0.153624	0.825993
Cyp2b10	13.7888	-1.53543	1.76354	-0.870652	0.383944	0.953706
Cyp2b13	25.8924	-1.07082	3.04107	-0.352121	0.724748	0.998303
Cyp2b19	0	NA	NA	NA	NA	NA
Cyp2b23	0	NA	NA	NA	NA	NA
Cyp2b9	53.5998	-0.422389	2.52923	-0.167003	0.867368	0.998303
Cyp2c29	250.125	-0.522965	0.660958	-0.791223	0.428814	0.966188
Cyp2c37	55.0408	-0.320408	1.37438	-0.233128	0.815662	0.998303
Cyp2c38	9.24108	0.729471	2.67764	0.272431	0.785291	0.998303
Cyp2c39	34.4326	-0.459777	1.20837	-0.380493	0.703579	0.998303
Cyp2c40	65.8415	-0.727686	1.17982	-0.616777	0.537382	0.984436
Cyp2c44	62.637	-0.791673	0.707749	-1.11858	0.26332	0.90627
Cyp2c50	147.712	-1.2718	0.56839	-2.23754	0.0252511	0.519679
Cyp2c53-ps	0	NA	NA	NA	NA	NA
Cyp2c54	44.5128	0.112853	0.544022	0.207442	0.835665	0.998303
Cyp2c55	3.23488	-5.13311	3.39516	-1.51189	0.130562	0.817565
Cyp2c65	0	NA	NA	NA	NA	NA
Cyp2c66	0	NA	NA	NA	NA	NA
Cyp2c67	30.8845	-1.80332	1.38188	-1.30497	0.191903	0.839055
Cyp2c68	85.3282	-0.327466	0.873738	-0.374787	0.707819	0.998303
Cyp2c69	48.1634	-0.738022	3.22951	-0.228524	0.819239	0.998303
Cyp2c70	186.056	-0.543247	0.596799	-0.910268	0.362681	0.951452
Cyp2d10	131.607	-0.328983	0.572592	-0.57455	0.565595	0.991149
Cyp2d11	2.17781	4.59382	3.40121	1.35064	0.17681	0.831918
Cyp2d12	0	NA	NA	NA	NA	NA
Cyp2d13	35.0719	0.277269	0.991115	0.279755	0.779665	0.998303
Cyp2d22	4004.74	-0.374925	0.196844	-1.90468	0.0568216	0.684573
Cyp2d26	175.786	-0.736143	0.564366	-1.30437	0.192107	0.839055
Cyp2d34	0	NA	NA	NA	NA	NA
Cyp2d37-ps	0.909333	-2.33375	3.43278	-0.679841	0.496605	NA
Cyp2d40	11.4747	2.58478	2.07397	1.24629	0.212657	0.860779
Cyp2d9	89.5287	-1.22088	2.20806	-0.552918	0.580319	0.992429
Cyp2e1	633.066	0.0323549	0.534595	0.0605223	0.95174	0.998303
Cyp2f2	205.762	-0.291211	1.21579	-0.239524	0.810699	0.998303
Cyp2g1	2.91508	5.01665	3.39669	1.47692	0.139696	0.822361
Cyp2j11	0	NA	NA	NA	NA	NA
Cyp2j12	0	NA	NA	NA	NA	NA
Cyp2j13	2.12206	1.2259	3.31507	0.369795	0.711535	0.998303
Cyp2j5	131.543	-0.600882	0.66783	-0.899753	0.368252	0.952477
Cyp2j6	911.917	-0.175157	0.196357	-0.892037	0.372373	0.953504
Cyp2j8	1.60102	-4.10658	3.40732	-1.20522	0.228118	NA
Cyp2j9	217.335	0.0257601	0.282706	0.0911197	0.927397	0.998303
Cyp2r1	25.1586	-0.0859617	1.15701	-0.0742966	0.940774	0.998303
Cyp2s1	90.501	-1.56878	0.447975	-3.50194	0.000461887	0.0518377
Cyp2t4	12.8311	-0.150373	2.20643	-0.0681523	0.945664	0.998303
Cyp2u1	21.7634	-2.01906	1.69539	-1.19091	0.233688	0.882159
Cyp2w1	0	NA	NA	NA	NA	NA
Cyp39a1	158.786	0.256937	0.434434	0.59143	0.554232	0.99087
Cyp3a11	727.246	-0.644421	0.437305	-1.47362	0.140584	0.82275
Cyp3a13	30.8532	-0.373846	0.840327	-0.444881	0.656406	0.998303
Cyp3a16	7.90256	0.555261	2.75148	0.201805	0.840069	0.998303
Cyp3a25	70.771	-0.631218	0.540416	-1.16802	0.242798	0.892188
Cyp3a41a	231.812	-0.0197842	2.96553	-0.0066714	0.994677	0.999616
Cyp3a41b	0.11874	0.754526	3.53381	0.213516	0.830924	NA
Cyp3a44	31.4183	-1.21177	1.78107	-0.680361	0.496276	0.97548
Cyp3a57	0	NA	NA	NA	NA	NA
Cyp3a59	1.32297	3.88756	3.41243	1.13924	0.254604	NA
Cyp46a1	8.23776	0.419243	2.02422	0.207113	0.835922	0.998303
Cyp4a10	93.6788	-0.402448	0.736309	-0.546575	0.584671	0.993416
Cyp4a12a	30.1956	0.149569	3.08512	0.0484806	0.961333	0.998303
Cyp4a12b	1.73695	-4.2418	3.40519	-1.24569	0.21288	NA
Cyp4a14	58.8747	1.2072	1.28711	0.937914	0.348289	0.943139
Cyp4a29-ps	0	NA	NA	NA	NA	NA
Cyp4a30b-ps	0	NA	NA	NA	NA	NA
Cyp4a31	13.6195	3.11654	1.42634	2.18498	0.0288901	0.541102
Cyp4a32	21.1738	0.235809	1.09285	0.215773	0.829165	0.998303
Cyp4b1	11507.6	-0.105092	0.34246	-0.306874	0.758939	0.998303
Cyp4f13	656.168	-0.275445	0.211572	-1.3019	0.192951	0.839055
Cyp4f14	65.3962	-0.79956	0.774563	-1.03227	0.301945	0.924182
Cyp4f15	34.7897	-1.55638	1.33434	-1.1664	0.243453	0.892188
Cyp4f16	638.121	-0.141515	0.230208	-0.614727	0.538735	0.985145
Cyp4f17	115.436	-0.117042	0.489298	-0.239205	0.810947	0.998303
Cyp4f18	8.07408	-4.95587	2.61883	-1.8924	0.0584381	0.687705
Cyp4f39	2.36155	-0.729998	3.2982	-0.221333	0.824834	0.998303
Cyp4f40	0	NA	NA	NA	NA	NA
Cyp4f41-ps	3.75717	-1.69349	3.12336	-0.5422	0.58768	0.993448
Cyp4v3	595.983	-0.0841736	0.280666	-0.299907	0.764248	0.998303
Cyp4x1	0	NA	NA	NA	NA	NA
Cyp51	353.475	-0.258184	0.330126	-0.782077	0.434169	0.966732
Cyp7a1	2.19672	-0.453409	3.30069	-0.137368	0.89074	0.998303
Cyp7b1	332.475	-0.805255	0.345022	-2.33392	0.0195998	0.466804
Cyp8b1	93.381	-0.520852	0.478551	-1.08839	0.276421	0.910146
Cypt1	0	NA	NA	NA	NA	NA
Cypt10	0	NA	NA	NA	NA	NA
Cypt12	0	NA	NA	NA	NA	NA
Cypt14	0	NA	NA	NA	NA	NA
Cypt15	0	NA	NA	NA	NA	NA
Cypt2-ps	0	NA	NA	NA	NA	NA
Cypt3	0	NA	NA	NA	NA	NA
Cypt4	0	NA	NA	NA	NA	NA
Cypt7	0	NA	NA	NA	NA	NA
Cypt8	0	NA	NA	NA	NA	NA
Cypt9	0	NA	NA	NA	NA	NA
Cyr61	34533.4	-0.00675819	0.126212	-0.0535465	0.957296	0.998303
Cys1	5.24981	-2.12061	2.54593	-0.832941	0.404878	0.958925
Cysltr1	109.307	-0.730461	0.542261	-1.34707	0.177959	0.831918
Cysltr2	68.0647	0.78547	0.969691	0.810021	0.417928	0.963124
Cyth1	1999.67	0.00635625	0.161563	0.0393423	0.968617	0.998303
Cyth2	2190.94	0.0458822	0.13132	0.349391	0.726796	0.998303
Cyth3	3278.14	-0.0217107	0.152006	-0.142828	0.886426	0.998303
Cyth4	334.841	0.489084	0.388067	1.26031	0.207558	0.85433
Cytip	61.4138	0.28427	1.02308	0.277856	0.781123	0.998303
Cytl1	104.381	-0.461027	1.12378	-0.410247	0.681625	0.998303
Cyyr1	3002.94	0.272071	0.302617	0.899063	0.368619	0.952718
D030016E14Rik	1796.52	0.19163	0.15351	1.24832	0.211914	0.859947
D030018L15Rik	0	NA	NA	NA	NA	NA
D030024E09Rik	0	NA	NA	NA	NA	NA
D030025E07Rik	0	NA	NA	NA	NA	NA
D030025P21Rik	0	NA	NA	NA	NA	NA
D030028A08Rik	29.7523	-0.305565	1.19675	-0.255329	0.798469	0.998303
D030040B21Rik	13.1394	0.203759	1.04895	0.19425	0.84598	0.998303
D030045P18Rik	1.42487	3.98729	3.41049	1.16912	0.242353	NA
D030047H15Rik	0	NA	NA	NA	NA	NA
D030056L22Rik	524.342	0.279836	0.195383	1.43224	0.152074	0.825993
D0H4S114	604.356	0.116704	0.383705	0.304151	0.761013	0.998303
D10Bwg1379e	0	NA	NA	NA	NA	NA
D10Jhu81e	834.425	-0.0331588	0.242363	-0.136815	0.891177	0.998303
D10Wsu102e	1185.63	0.357704	0.183708	1.94713	0.0515195	0.663372
D10Wsu52e	2821.07	-0.0184956	0.174429	-0.106035	0.915554	0.998303
D11Wsu47e	206.765	0.317913	0.343382	0.925828	0.354535	0.945896
D11Wsu99e	1196.08	-0.0972954	0.180043	-0.5404	0.588921	0.99408
D130009I18Rik	0	NA	NA	NA	NA	NA
D130017N08Rik	58.0859	-0.74002	0.633732	-1.16772	0.24292	0.892188
D130020L05Rik	59.37	-1.56352	0.708903	-2.20555	0.0274154	0.536101
D130040H23Rik	38.8946	0.330092	1.00259	0.329239	0.741975	0.998303
D130043K22Rik	5.02337	-5.769	3.20536	-1.7998	0.0718926	0.719566
D14Abb1e	1662.67	0.179846	0.304267	0.591081	0.554466	0.99087
D14Ertd449e	970.703	-0.146729	0.299592	-0.489761	0.624303	0.998303
D14Ertd668e	1488.52	0.0762841	0.164733	0.463077	0.643309	0.998303
D15Ertd621e	3226.45	0.119498	0.127179	0.939603	0.347421	0.94307
D16Ertd472e	1014.92	0.0756563	0.235966	0.320624	0.748496	0.998303
D16Ertd519e	0	NA	NA	NA	NA	NA
D16H22S680E	240.131	-0.627644	0.341427	-1.83829	0.0660192	0.711748
D17Ertd648e	0	NA	NA	NA	NA	NA
D17H6S53E	198.906	-0.412688	0.444398	-0.928644	0.353073	0.944996
D17H6S56E-3	475.477	0.127206	0.30834	0.412552	0.679935	0.998303
D17Wsu104e	1317.54	-0.00962313	0.176163	-0.0546262	0.956436	0.998303
D17Wsu92e	4445.57	0.0341981	0.126639	0.270044	0.787127	0.998303
D18Ertd653e	428.001	0.546891	0.303389	1.80261	0.0714494	0.719566
D19Bwg1357e	1092.66	0.0357054	0.17701	0.201714	0.84014	0.998303
D19Ertd386e	911.487	0.135583	0.144981	0.935178	0.349697	0.943139
D19Ertd737e	374.127	-0.170328	0.230198	-0.73992	0.459349	0.973629
D19Wsu162e	6288.39	0.119152	0.146291	0.814485	0.415367	0.96232
D1Bwg0212e	691.584	0.22587	0.18649	1.21116	0.225834	0.874629
D1Ertd622e	585.981	0.18923	0.419097	0.451518	0.651616	0.998303
D1Pas1	7.43916	1.44998	1.97315	0.734854	0.462429	0.973629
D230025D16Rik	691.182	-0.0907879	0.172259	-0.527042	0.598164	0.997216
D230030E09Rik	0	NA	NA	NA	NA	NA
D230037D09Rik	503.695	-0.0108483	0.272934	-0.0397471	0.968295	0.998303
D2Ertd750e	153.02	0.901127	0.708055	1.27268	0.203131	0.849785
D2Wsu81e	415.794	-0.143825	0.241958	-0.594421	0.552231	0.990206
D2hgdh	352.89	0.248107	0.227486	1.09065	0.275427	0.910146
D330012F22Rik	72.2059	-0.0721514	0.445498	-0.161957	0.87134	0.998303
D330022K07Rik	1.81839	0.124089	3.31325	0.0374522	0.970124	NA
D330023K18Rik	62.0964	0.142193	0.494565	0.287512	0.77372	0.998303
D330028D13Rik	45.0776	-0.196818	0.703908	-0.279607	0.779779	0.998303
D330041H03Rik	40.0045	-0.398674	0.84643	-0.471007	0.637636	0.998303
D330045A20Rik	6.74656	-2.82626	3.26692	-0.865114	NA	NA
D330050G23Rik	0	NA	NA	NA	NA	NA
D330050I16Rik	26.6209	-0.921562	1.38014	-0.667732	0.504305	0.97548
D3Bwg0562e	0.352953	1.97787	3.4911	0.566547	0.571022	NA
D3Ertd254e	291.824	0.364684	0.287849	1.26693	0.205181	0.851317
D3Ertd751e	167.069	-0.523996	0.313294	-1.67254	0.094418	0.783052
D430019H16Rik	23.2286	-0.293497	1.23822	-0.237031	0.812633	0.998303
D430020J02Rik	100.463	-0.260105	0.601546	-0.432395	0.665455	0.998303
D430036J16Rik	0	NA	NA	NA	NA	NA
D430041D05Rik	4.3133	-5.54914	3.39221	-1.63585	NA	NA
D430042O09Rik	615.953	0.206434	0.259146	0.796592	0.425688	0.966188
D4Bwg0951e	218.143	0.0852945	0.420888	0.202654	0.839406	0.998303
D4Ertd22e	3574.78	0.0956808	0.135683	0.705181	0.480698	0.97548
D4Ertd617e	0.732521	-3.00536	3.4345	-0.875051	0.381546	NA
D4Wsu53e	5383.19	-0.0585209	0.207746	-0.281695	0.778178	0.998303
D530049I02Rik	0	NA	NA	NA	NA	NA
D5Ertd577e	0	NA	NA	NA	NA	NA
D5Ertd579e	908.271	0.331836	0.232555	1.42691	0.153605	0.825993
D5Ertd605e	53.1415	-1.89467	1.04391	-1.81497	0.0695279	0.717148
D630003M21Rik	0.237479	1.48784	3.52431	0.422166	0.672904	NA
D630010B17Rik	9.09399	1.69077	1.89427	0.892566	0.372089	0.953504
D630013N20Rik	0	NA	NA	NA	NA	NA
D630023F18Rik	1.60102	-4.10658	3.40732	-1.20522	0.228118	NA
D630029K05Rik	0	NA	NA	NA	NA	NA
D630032N06Rik	2.48689	4.78323	3.39902	1.40724	0.159358	0.828893
D630033O11Rik	1.47884	-4.00502	3.40906	-1.17482	0.240068	NA
D630037F22Rik	347.987	0.107061	0.356426	0.300375	0.763892	0.998303
D630039A03Rik	101.144	0.685252	0.668813	1.02458	0.305561	0.926024
D630041G03Rik	64.5216	0.906095	0.717205	1.26337	0.206457	0.852268
D630042F21Rik	4.33341	5.58674	2.724	2.05094	0.040273	0.608955
D630042P16Rik	50.4752	-3.11285	0.976401	-3.18808	0.00143221	0.116367
D630045J12Rik	58.9365	-0.229225	0.591017	-0.387849	0.698128	0.998303
D630045M09Rik	2.09503	-4.50744	3.40153	-1.32512	0.185131	0.834321
D6Ertd474e	2.15335	-0.996353	3.30984	-0.301027	0.763394	0.998303
D6Ertd527e	28.7765	0.0961616	0.830732	0.115755	0.907846	0.998303
D6Mm5e	3.14499	-5.09036	2.98922	-1.70291	0.0885857	0.766871
D6Wsu116e	2537.83	0.0873396	0.189051	0.46199	0.644089	0.998303
D6Wsu163e	449.54	0.0368644	0.236625	0.155792	0.876197	0.998303
D730001G18Rik	0	NA	NA	NA	NA	NA
D730005E14Rik	74.5747	0.106058	0.490753	0.216113	0.8289	0.998303
D730039F16Rik	21.6694	-0.678648	1.17103	-0.579529	0.562232	0.991149
D730040F13Rik	984.942	0.382516	0.201557	1.8978	0.0577224	0.687705
D730045A05Rik	0	NA	NA	NA	NA	NA
D730048I06Rik	0	NA	NA	NA	NA	NA
D730048J04Rik	0	NA	NA	NA	NA	NA
D730050B12Rik	0	NA	NA	NA	NA	NA
D7Ertd143e	1.93357	4.43188	3.40333	1.30222	0.192841	NA
D7Ertd443e	0	NA	NA	NA	NA	NA
D7Ertd715e	20.3294	0.0908103	1.15839	0.0783937	0.937515	0.998303
D830005E20Rik	9.02181	2.24112	2.19919	1.01906	0.308172	0.928364
D830013O20Rik	0	NA	NA	NA	NA	NA
D830015G02Rik	0	NA	NA	NA	NA	NA
D830029L11	0	NA	NA	NA	NA	NA
D830030K20Rik	5.8048	0.5065	2.47344	0.204776	0.837748	0.998303
D830031N03Rik	2085.36	0.911036	0.30539	2.98319	0.0028526	0.189364
D830046C22Rik	24.9394	1.17119	1.18422	0.989	0.322663	0.935429
D8Ertd738e	1487.08	-0.246967	0.18761	-1.31639	0.188045	0.834513
D8Ertd82e	1174.35	0.149336	0.240842	0.620057	0.53522	0.98345
D930007P13Rik	0	NA	NA	NA	NA	NA
D930014E17Rik	228.967	-0.194029	0.340356	-0.570075	0.568627	0.991469
D930015E06Rik	667.064	0.430514	0.478522	0.899674	0.368294	0.952477
D930015M05Rik	9.14978	-1.36974	1.94415	-0.704545	0.481093	0.97548
D930016D06Rik	234.539	-0.000928302	0.330456	-0.00280916	0.997759	0.999681
D930020B18Rik	0	NA	NA	NA	NA	NA
D930028M14Rik	0	NA	NA	NA	NA	NA
D930032P07Rik	1.78109	4.30864	3.4051	1.26535	0.205746	NA
D930048N14Rik	62.0908	0.424559	0.565701	0.750501	0.452953	0.972618
D9Ertd402e	224.398	-0.1336	0.284679	-0.469301	0.638855	0.998303
DXBay18	0	NA	NA	NA	NA	NA
Daam1	1500.18	0.0116617	0.216066	0.0539728	0.956957	0.998303
Daam2	92.0792	0.173281	0.559497	0.309708	0.756783	0.998303
Dab1	188.033	2.15801	0.340978	6.32888	2.46939e-10	3.50205e-07
Dab2	13241.8	-0.0284398	0.283094	-0.100461	0.919979	0.998303
Dab2ip	7317.35	0.186628	0.16875	1.10594	0.268753	0.907386
Dach1	14.6922	-0.296901	1.82537	-0.162652	0.870792	0.998303
Dach2	0	NA	NA	NA	NA	NA
Dact1	329.519	0.605321	0.492865	1.22817	0.219384	0.866649
Dact2	23.3117	-1.06463	1.20839	-0.881028	0.378303	0.953706
Dact3	73.5474	0.1172	0.61236	0.191391	0.848219	0.998303
Dad1	2605	-0.0992814	0.143257	-0.693032	0.488289	0.97548
Daf2	15.2946	1.18789	1.15802	1.0258	0.304988	0.925464
Dag1	5538.46	0.0659099	0.182585	0.360983	0.718112	0.998303
Dagla	43.066	1.14248	0.629302	1.81546	0.0694527	0.717148
Daglb	435.385	-0.275429	0.222779	-1.23634	0.216333	0.864433
Dak	373.89	-0.0663334	0.235132	-0.282112	0.777858	0.998303
Dalrd3	1324.46	-0.27761	0.191392	-1.45048	0.146926	0.82546
Dand5	165.702	-0.527945	0.387101	-1.36384	0.172617	0.831918
Dao	0	NA	NA	NA	NA	NA
Dap	1711.78	-0.187926	0.193379	-0.971802	0.331149	0.938957
Dap3	898.393	-0.0241696	0.166366	-0.14528	0.88449	0.998303
Dapk1	726.126	0.496524	0.196439	2.52763	0.0114835	0.385435
Dapk2	1937.47	-0.236352	0.224794	-1.05142	0.293066	0.921235
Dapk3	853.517	0.0591543	0.214871	0.275302	0.783084	0.998303
Dapl1	3.22187	5.15869	3.39544	1.5193	0.128687	0.816196
Dapp1	313.922	-0.149571	0.297237	-0.503204	0.614821	0.998303
Darc	4781.76	0.829665	0.863983	0.960278	0.336915	0.940755
Dars	1266.95	-0.0293167	0.173284	-0.169183	0.865653	0.998303
Dars2	266.699	0.129517	0.278838	0.464489	0.642298	0.998303
Daxx	5331.77	0.221632	0.727269	0.304745	0.76056	0.998303
Dazap1	1863.2	0.0293301	0.147446	0.198921	0.842324	0.998303
Dazap2	12228.7	-0.141022	0.126941	-1.11093	0.2666	0.90681
Dazl	4.7802	1.57561	3.27035	0.481787	0.629957	0.998303
Dbc1	1.60102	-4.10658	3.40732	-1.20522	0.228118	NA
Dbf4	359.97	0.236222	0.601666	0.392613	0.694605	0.998303
Dbh	0	NA	NA	NA	NA	NA
Dbi	2048.41	-0.445856	0.189975	-2.34692	0.0189294	0.460683
Dbil5	10.6875	0.392343	1.93972	0.202268	0.839707	0.998303
Dbn1	1141.1	0.408224	0.204859	1.9927	0.0462938	0.636991
Dbndd1	18.3623	-0.203372	1.44677	-0.14057	0.88821	0.998303
Dbndd2	1137.4	-0.44388	0.197341	-2.24931	0.0244929	0.514644
Dbnl	1900.65	0.0272684	0.162683	0.167617	0.866884	0.998303
Dbp	369.402	-0.437465	0.479287	-0.912743	0.361378	0.951275
Dbpht2	0	NA	NA	NA	NA	NA
Dbr1	500.612	-0.241587	0.19063	-1.26731	0.205045	0.851317
Dbt	855.692	0.114305	0.184664	0.618989	0.535923	0.984158
Dbx1	0.712369	3.00265	3.4368	0.873676	0.382295	NA
Dbx2	0	NA	NA	NA	NA	NA
Dcaf10	1273.23	0.10496	0.19891	0.527673	0.597726	0.997216
Dcaf11	2269.54	-0.130004	0.196272	-0.662367	0.507736	0.975541
Dcaf12	1346.03	-0.164535	0.163931	-1.00369	0.315529	0.931716
Dcaf12l1	32.3204	-0.342688	0.930783	-0.368172	0.712745	0.998303
Dcaf12l2	0	NA	NA	NA	NA	NA
Dcaf13	766.466	0.215506	0.224104	0.961635	0.336233	0.940755
Dcaf15	619.232	0.0476736	0.214335	0.222425	0.823983	0.998303
Dcaf17	384.977	-0.0543731	0.260385	-0.208818	0.83459	0.998303
Dcaf4	301.459	0.512852	0.31135	1.64719	0.0995198	0.793716
Dcaf5	2458.04	0.214691	0.128838	1.66636	0.095641	0.786335
Dcaf6	1264.55	0.126621	0.168402	0.751897	0.452113	0.972199
Dcaf7	4184.84	0.0414962	0.13878	0.299008	0.764934	0.998303
Dcaf8	4199.96	-0.111397	0.15543	-0.716701	0.473559	0.973629
Dcakd	402.959	0.225288	0.23708	0.950263	0.341979	0.942382
Dcbld1	945.817	0.330164	0.333094	0.991201	0.321587	0.934298
Dcbld2	1270.88	0.214657	0.177999	1.20595	0.227838	0.877751
Dcc	0	NA	NA	NA	NA	NA
Dcdc2a	28.8632	-2.18316	1.16581	-1.87265	0.0611167	0.691887
Dcdc2b	1.19535	3.7202	3.41598	1.08906	0.276129	NA
Dcdc2c	436.022	0.741004	0.337277	2.19702	0.0280189	0.536538
Dchs1	7777.4	0.501908	0.13102	3.83078	0.000127735	0.0202509
Dck	801.652	0.0608798	0.355506	0.171248	0.864029	0.998303
Dclk1	35.8466	-1.05039	1.46367	-0.717642	0.472978	0.973629
Dclk2	527.684	0.45082	0.260302	1.73191	0.0832897	0.752792
Dclk3	2.53346	1.58253	3.30921	0.478218	0.632495	0.998303
Dclre1a	371.771	-0.0595774	0.294548	-0.202268	0.839708	0.998303
Dclre1b	443.405	0.203582	0.231924	0.877796	0.380054	0.953706
Dclre1c	726.531	-0.0854849	0.335404	-0.254872	0.798822	0.998303
Dcn	2740.95	-0.846034	0.377097	-2.24354	0.0248618	0.517815
Dcp1a	910.868	0.112436	0.154705	0.726781	0.46736	0.973629
Dcp1b	620.915	-0.135295	0.214124	-0.631854	0.527482	0.980452
Dcp2	1397.75	0.54177	0.300705	1.80167	0.0715979	0.719566
Dcpp1	0	NA	NA	NA	NA	NA
Dcpp2	0	NA	NA	NA	NA	NA
Dcpp3	0	NA	NA	NA	NA	NA
Dcps	688.298	-0.0939658	0.225854	-0.416047	0.677375	0.998303
Dcst1	9.49366	-3.81349	2.11371	-1.80417	0.0712049	0.719566
Dcstamp	0	NA	NA	NA	NA	NA
Dct	4.01669	-5.44845	3.39285	-1.60586	NA	NA
Dctd	45.4404	1.50576	1.28267	1.17393	0.240424	0.890596
Dctn1	6486.9	0.0295272	0.129527	0.227962	0.819676	0.998303
Dctn2	4850.56	-0.0823454	0.132424	-0.621829	0.534054	0.982954
Dctn3	1351.02	-0.0106576	0.168121	-0.0633927	0.949454	0.998303
Dctn4	1597.38	0.188779	0.189826	0.994482	0.319988	0.933636
Dctn5	1283.72	-0.100939	0.17279	-0.58417	0.559106	0.991149
Dctn6	1379.97	-0.21746	0.179848	-1.20913	0.226611	0.875678
Dctpp1	163.233	-0.212164	0.628958	-0.337326	0.735871	0.998303
Dcun1d1	617.749	0.146813	0.233113	0.629794	0.528829	0.980477
Dcun1d2	502.959	0.238411	0.242013	0.985119	0.324566	0.936233
Dcun1d3	379.9	-0.0158001	0.227386	-0.069486	0.944603	0.998303
Dcun1d4	400.204	-0.6883	0.211509	-3.25423	0.001137	0.10078
Dcun1d5	1016.25	0.0265617	0.245487	0.1082	0.913837	0.998303
Dcx	3.63743	5.33574	3.39405	1.57209	0.115931	0.804582
Dcxr	316.574	-0.366483	0.354341	-1.03427	0.301011	0.924182
Dda1	1615.47	-0.316915	0.172826	-1.83372	0.0666959	0.713217
Ddah1	3359.4	0.316707	0.174073	1.81939	0.0688518	0.717148
Ddah2	4343.58	0.189331	0.131506	1.43971	0.149949	0.82546
Ddb1	9961.16	0.00946219	0.128943	0.0733826	0.941502	0.998303
Ddb2	242.291	-0.0596337	0.360023	-0.165639	0.868441	0.998303
Ddc	26.8922	-1.49256	0.850391	-1.75514	0.0792355	0.739029
Ddhd1	624.299	0.0166512	0.21402	0.0778021	0.937985	0.998303
Ddhd2	622.657	-0.0158412	0.259311	-0.0610896	0.951288	0.998303
Ddi1	0	NA	NA	NA	NA	NA
Ddi2	663.124	0.3834	0.294923	1.3	0.193602	0.839055
Ddit3	400.054	0.0930959	0.220129	0.422915	0.672357	0.998303
Ddit4	3261.55	-0.221203	0.287479	-0.769459	0.441621	0.968407
Ddit4l	39.6607	0.0161522	1.12591	0.0143458	0.988554	0.99955
Ddn	26.796	-0.251699	1.20951	-0.208099	0.835152	0.998303
Ddo	22.3993	-1.58121	1.09058	-1.44989	0.14709	0.82546
Ddost	5472.06	-0.0824081	0.162058	-0.508508	0.611097	0.997659
Ddr1	262.098	-0.324348	0.384478	-0.843606	0.39889	0.955973
Ddr2	233.921	-0.707743	0.446562	-1.58487	0.112996	0.804582
Ddrgk1	1936.79	-0.442019	0.188092	-2.35001	0.0187729	0.460683
Ddt	494.402	-0.67131	0.312554	-2.14782	0.0317278	0.559539
Ddx1	2155.97	0.0141137	0.127508	0.110689	0.911863	0.998303
Ddx10	816.514	0.216694	0.248433	0.872245	0.383075	0.953706
Ddx11	236.583	0.345978	0.281077	1.2309	0.218359	0.865007
Ddx17	13326.8	0.0696377	0.148347	0.469424	0.638766	0.998303
Ddx18	1107.05	0.00521251	0.194636	0.0267809	0.978635	0.999481
Ddx19a	1342.55	0.249299	0.195643	1.27425	0.202573	0.84929
Ddx19b	408.975	0.0996086	0.235014	0.423842	0.671681	0.998303
Ddx20	386.856	-0.203396	0.286295	-0.710443	0.477429	0.974984
Ddx21	3628.18	0.210631	0.257327	0.818534	0.413052	0.961417
Ddx23	2503.46	0.124554	0.159047	0.783125	0.433554	0.966732
Ddx24	4570.56	0.109874	0.285792	0.384457	0.70064	0.998303
Ddx25	0	NA	NA	NA	NA	NA
Ddx26b	1065.7	-0.130763	0.336707	-0.388357	0.697752	0.998303
Ddx27	1237.07	0.286271	0.152821	1.87324	0.0610356	0.691779
Ddx28	160.308	-0.28125	0.393591	-0.714574	0.474872	0.973696
Ddx31	231.714	0.440904	0.368962	1.19498	0.232093	0.881139
Ddx39	562.131	0.0652548	0.223776	0.291607	0.770587	0.998303
Ddx39b	3536.07	-0.0398977	0.115585	-0.345181	0.729958	0.998303
Ddx3x	34810.2	0.162012	0.30744	0.526972	0.598213	0.997216
Ddx3y	1402.38	0.455909	2.31317	0.197093	0.843755	0.998303
Ddx4	4.83503	-1.35823	3.2672	-0.415715	NA	NA
Ddx41	1502.3	0.178403	0.146914	1.21434	0.224619	0.872092
Ddx42	2487.32	0.0594066	0.135047	0.439894	0.660014	0.998303
Ddx43	0.610602	2.78307	3.4455	0.807741	0.41924	NA
Ddx46	2508.32	0.138149	0.159143	0.868083	0.385349	0.953894
Ddx47	1675.05	0.0413061	0.13533	0.305224	0.760196	0.998303
Ddx49	977.22	-0.159188	0.206111	-0.772339	0.439913	0.968155
Ddx5	71246.1	0.0494343	0.215504	0.22939	0.818566	0.998303
Ddx50	2952.71	0.108219	0.141526	0.764657	0.444476	0.968407
Ddx51	551.165	0.287339	0.279738	1.02717	0.30434	0.924882
Ddx52	1188.63	0.0179462	0.19277	0.0930966	0.925827	0.998303
Ddx54	2861.27	0.275933	0.170078	1.62239	0.10472	0.79839
Ddx55	383.197	0.0391607	0.22999	0.170272	0.864796	0.998303
Ddx56	615.877	-0.0290805	0.266502	-0.10912	0.913108	0.998303
Ddx58	3659.22	0.0637376	0.148058	0.430491	0.666838	0.998303
Ddx59	194.894	-0.255313	0.319139	-0.800006	0.423707	0.966188
Ddx6	5849.05	0.0612733	0.137836	0.444538	0.656653	0.998303
Ddx60	765.572	0.314621	0.218943	1.437	0.150717	0.82546
Deaf1	1034	-0.130725	0.219043	-0.596801	0.55064	0.990095
Dear1	0	NA	NA	NA	NA	NA
Deb1	119.821	0.20421	0.48126	0.424324	0.671329	0.998303
Decr1	950.063	-0.20082	0.240155	-0.83621	0.403037	0.958374
Decr2	581.67	-0.269382	0.213938	-1.25916	0.207974	0.855137
Dedd	1078.35	0.000781697	0.207061	0.00377519	0.996988	0.999616
Dedd2	490.665	-0.222625	0.226379	-0.983418	0.325402	0.936233
Def6	157.365	0.324801	0.586983	0.55334	0.58003	0.992429
Def8	931.54	0.0477423	0.211328	0.225916	0.821267	0.998303
Defa-ps1	0	NA	NA	NA	NA	NA
Defa-ps12	0	NA	NA	NA	NA	NA
Defa-ps13	0	NA	NA	NA	NA	NA
Defa-rs1	0	NA	NA	NA	NA	NA
Defa-rs7	0	NA	NA	NA	NA	NA
Defa17	0	NA	NA	NA	NA	NA
Defa20	0	NA	NA	NA	NA	NA
Defa21	0	NA	NA	NA	NA	NA
Defa22	0	NA	NA	NA	NA	NA
Defa23	0	NA	NA	NA	NA	NA
Defa24	0	NA	NA	NA	NA	NA
Defa25	0	NA	NA	NA	NA	NA
Defa26	0	NA	NA	NA	NA	NA
Defa3	0	NA	NA	NA	NA	NA
Defa4	0	NA	NA	NA	NA	NA
Defa5	0	NA	NA	NA	NA	NA
Defa6	0	NA	NA	NA	NA	NA
Defb1	0.712437	2.99004	3.43727	0.869889	0.384361	NA
Defb10	0	NA	NA	NA	NA	NA
Defb11	0	NA	NA	NA	NA	NA
Defb12	0	NA	NA	NA	NA	NA
Defb13	0	NA	NA	NA	NA	NA
Defb14	0	NA	NA	NA	NA	NA
Defb15	0	NA	NA	NA	NA	NA
Defb18	0	NA	NA	NA	NA	NA
Defb19	0	NA	NA	NA	NA	NA
Defb2	0	NA	NA	NA	NA	NA
Defb20	0	NA	NA	NA	NA	NA
Defb21	0	NA	NA	NA	NA	NA
Defb22	0	NA	NA	NA	NA	NA
Defb23	0	NA	NA	NA	NA	NA
Defb25	1.23474	-3.73646	3.41429	-1.09436	0.273797	NA
Defb26	0	NA	NA	NA	NA	NA
Defb28	0	NA	NA	NA	NA	NA
Defb29	0	NA	NA	NA	NA	NA
Defb3	0	NA	NA	NA	NA	NA
Defb30	2.13731	4.57128	3.40149	1.3439	0.17898	0.831918
Defb33	0	NA	NA	NA	NA	NA
Defb34	0	NA	NA	NA	NA	NA
Defb35	0	NA	NA	NA	NA	NA
Defb36	0	NA	NA	NA	NA	NA
Defb37	0	NA	NA	NA	NA	NA
Defb38	0	NA	NA	NA	NA	NA
Defb39	0	NA	NA	NA	NA	NA
Defb4	0	NA	NA	NA	NA	NA
Defb40	0	NA	NA	NA	NA	NA
Defb41	0	NA	NA	NA	NA	NA
Defb42	0	NA	NA	NA	NA	NA
Defb43	0	NA	NA	NA	NA	NA
Defb44-ps	0	NA	NA	NA	NA	NA
Defb45	0	NA	NA	NA	NA	NA
Defb46	0	NA	NA	NA	NA	NA
Defb47	0	NA	NA	NA	NA	NA
Defb48	0	NA	NA	NA	NA	NA
Defb48-ps	0	NA	NA	NA	NA	NA
Defb5	0	NA	NA	NA	NA	NA
Defb50	0	NA	NA	NA	NA	NA
Defb6	0	NA	NA	NA	NA	NA
Defb7	0	NA	NA	NA	NA	NA
Defb8	0	NA	NA	NA	NA	NA
Defb9	0	NA	NA	NA	NA	NA
Degs1	15169.8	-0.201698	0.15784	-1.27786	0.201298	0.848029
Degs2	96.5902	1.00986	0.502627	2.00916	0.04452	0.631997
Dek	3348.67	0.114427	0.232113	0.492979	0.622028	0.998303
Dem1	185.831	-0.140604	0.580528	-0.242199	0.808626	0.998303
Dennd1a	1398.88	0.0996691	0.160481	0.621065	0.534557	0.982954
Dennd1b	544.816	-0.0205231	0.297558	-0.0689716	0.945012	0.998303
Dennd1c	8.27085	0.440826	1.70493	0.258559	0.795975	0.998303
Dennd2a	3032.31	-0.46302	0.19298	-2.39932	0.0164256	0.444752
Dennd2c	724.901	0.00480775	0.269266	0.0178551	0.985754	0.99955
Dennd2d	546.394	-0.044448	0.257089	-0.17289	0.862738	0.998303
Dennd3	3422.85	0.216777	0.162365	1.33512	0.181838	0.832868
Dennd4a	879.491	0.431239	0.259035	1.66479	0.0959539	0.786335
Dennd4b	941.924	0.212188	0.178817	1.18662	0.235378	0.885176
Dennd4c	5468.43	-0.0751348	0.264938	-0.283594	0.776721	0.998303
Dennd5a	9256.69	0.233765	0.182425	1.28143	0.200043	0.848006
Dennd5b	2129.95	0.117404	0.155344	0.75577	0.449787	0.970918
Denr	793.4	-0.153466	0.219342	-0.699665	0.484136	0.97548
Depdc1a	66.7273	0.795207	0.746008	1.06595	0.286446	0.914938
Depdc1b	42.2185	0.627872	1.05314	0.596191	0.551047	0.990206
Depdc5	658.921	0.225635	0.222484	1.01416	0.310506	0.929729
Depdc7	61.2626	0.404154	0.594671	0.679627	0.496741	0.97548
Deptor	78.8653	0.818785	0.584667	1.40043	0.161385	0.831114
Dera	303.689	-0.0720434	0.346965	-0.207639	0.835511	0.998303
Derl1	4251.59	-0.124704	0.145686	-0.855978	0.39201	0.955973
Derl2	822.811	-0.189523	0.196654	-0.963737	0.335178	0.940755
Derl3	5.36509	-1.14637	2.51573	-0.455681	0.64862	0.998303
Des	116.875	-1.00939	0.596634	-1.69181	0.0906825	0.77334
Det1	221.78	-0.0474675	0.43278	-0.10968	0.912663	0.998303
Dexi	377.493	-0.335992	0.326823	-1.02806	0.303924	0.924393
Dffa	370.541	-0.158219	0.303023	-0.522137	0.601575	0.997216
Dffb	265.575	-0.13973	0.349494	-0.399808	0.689298	0.998303
Dfna5	8.23758	0.185065	1.72702	0.107159	0.914663	0.998303
Dfnb59	4.72319	-0.428283	3.05604	-0.140143	0.888547	0.998303
Dgat1	374.128	-0.196953	0.270534	-0.728019	0.466602	0.973629
Dgat2	111.651	-0.154911	0.496563	-0.311966	0.755066	0.998303
Dgat2l6	5.87811	0.765522	2.91158	0.262924	0.792609	0.998303
Dgcr14	575.715	-0.0668771	0.252499	-0.264861	0.791116	0.998303
Dgcr2	4095.33	0.0394172	0.164702	0.239324	0.810854	0.998303
Dgcr6	373.02	-0.18795	0.30874	-0.608764	0.542681	0.987368
Dgcr8	595.321	-0.0665292	0.210534	-0.316002	0.752001	0.998303
Dgka	1276.86	0.19204	0.214607	0.894845	0.37087	0.953504
Dgkb	0.320203	-1.63516	3.50958	-0.465914	0.641277	NA
Dgkd	1403.95	0.32137	0.191593	1.67736	0.0934718	0.779348
Dgke	824.03	0.166203	0.280269	0.593012	0.553173	0.990531
Dgkg	4.16171	-5.49746	3.3652	-1.63362	0.102339	0.796328
Dgkh	281.293	1.11625	0.526009	2.12211	0.0338287	0.574867
Dgki	4.93749	5.77797	2.58952	2.23129	0.0256618	0.522082
Dgkk	4.43738	0.714405	3.04523	0.234598	0.81452	0.998303
Dgkq	569.478	-0.0457751	0.228532	-0.200301	0.841245	0.998303
Dgkz	5379.79	0.155111	0.155803	0.995561	0.319463	0.933483
Dguok	588.153	-0.483346	0.269244	-1.7952	0.072622	0.720676
Dhcr24	465.643	-0.405082	0.274137	-1.47766	0.139498	0.822361
Dhcr7	545.271	-0.146941	0.18085	-0.812501	0.416504	0.962994
Dhdds	1000.12	-0.122929	0.229313	-0.536075	0.591906	0.99463
Dhdh	318.199	0.092755	0.255225	0.363425	0.716288	0.998303
Dhfr	127.71	0.506677	0.607831	0.833582	0.404516	0.958817
Dhh	1269.74	-0.36061	0.272906	-1.32137	0.186379	0.834321
Dhodh	509.946	-0.278767	0.217168	-1.28365	0.199266	0.846797
Dhps	380.491	-0.493824	0.327787	-1.50654	0.131929	0.817808
Dhrs1	1110.77	-0.298771	0.254588	-1.17354	0.240578	0.890753
Dhrs11	202.141	-0.219178	0.326658	-0.67097	0.502239	0.97548
Dhrs13	218.471	-0.990954	0.365009	-2.71488	0.00663005	0.295511
Dhrs2	0	NA	NA	NA	NA	NA
Dhrs3	5034.06	-1.2331	0.278241	-4.43176	9.34657e-06	0.00239027
Dhrs4	448.123	-0.189092	0.279042	-0.677649	0.497995	0.97548
Dhrs7	2681.84	-0.791863	0.214934	-3.68422	0.000229404	0.0303279
Dhrs7b	411.001	0.00262512	0.307038	0.00854982	0.993178	0.999616
Dhrs7c	0	NA	NA	NA	NA	NA
Dhrs9	8.42289	-1.40437	2.72484	-0.515397	0.606275	0.997216
Dhtkd1	15.5959	-2.41603	1.4753	-1.63765	0.101495	0.796328
Dhx15	5056.04	0.135057	0.165656	0.815286	0.414909	0.962274
Dhx16	1712.19	-0.133872	0.170687	-0.784316	0.432855	0.966732
Dhx29	523.547	0.467308	0.28464	1.64175	0.100642	0.796152
Dhx30	2357.67	0.158225	0.149265	1.06003	0.289131	0.917808
Dhx32	785.276	-0.103178	0.245066	-0.421021	0.67374	0.998303
Dhx33	1272.68	0.30311	0.184612	1.64188	0.100615	0.796152
Dhx34	615.718	-0.257079	0.215528	-1.19279	0.232952	0.88204
Dhx35	574.545	0.0535106	0.208808	0.256267	0.797744	0.998303
Dhx36	1323.23	0.217964	0.200653	1.08627	0.277359	0.910146
Dhx37	523.498	-0.212282	0.22256	-0.953821	0.340174	0.942382
Dhx38	3671.1	0.0303775	0.232426	0.130698	0.896015	0.998303
Dhx40	1760.53	0.237433	0.219052	1.08391	0.278405	0.910146
Dhx57	1753.21	0.0472519	0.161655	0.292301	0.770057	0.998303
Dhx58	892.2	0.0814197	0.168241	0.483946	0.628424	0.998303
Dhx8	637.768	0.230981	0.251647	0.91788	0.358682	0.950775
Dhx9	5097.91	0.230878	0.19568	1.17988	0.23805	0.889353
Diablo	609.368	-0.26918	0.233912	-1.15077	0.249826	0.897735
Diap1	1367.45	0.241414	0.151008	1.59868	0.109892	0.801387
Diap2	1134.67	-0.0117677	0.187913	-0.0626231	0.950067	0.998303
Diap3	110.607	0.641966	0.777925	0.825228	0.409242	0.959923
Dicer1	2117.64	0.167659	0.134907	1.24277	0.213952	0.862479
Dido1	2578.53	0.43348	0.22884	1.89425	0.0581923	0.687705
Diexf	340.87	0.332945	0.355491	0.936578	0.348976	0.943139
Dimt1	411.783	0.300715	0.261541	1.14978	0.250233	0.897735
Dio1	44.3706	-2.19279	1.29841	-1.68884	0.0912508	0.77334
Dio2	1.79302	4.30864	3.4051	1.26535	0.205746	NA
Dio3	3.45064	-5.22724	3.39441	-1.53995	NA	NA
Dio3os	0	NA	NA	NA	NA	NA
Dip2a	1954	0.234449	0.162105	1.44627	0.148101	0.82546
Dip2b	1601.11	0.229403	0.208841	1.09846	0.272006	0.910146
Dip2c	810.127	0.105368	0.200794	0.524758	0.599752	0.997216
Diras1	3.90301	0.0309416	2.70443	0.0114411	0.990872	0.999616
Diras2	3.56277	-0.244789	3.19872	-0.0765272	0.939	0.998303
Dirc2	1945.13	0.0332143	0.126033	0.263536	0.792137	0.998303
Dis3	532.314	0.269624	0.286296	0.941767	0.346312	0.942382
Dis3l	611.586	0.00142565	0.210836	0.00676188	0.994605	0.999616
Dis3l2	596.54	0.324001	0.252966	1.28081	0.200261	0.848029
Disc1	39.2552	0.852751	1.14889	0.742237	0.457944	0.973629
Disp1	720.267	0.644311	0.227974	2.82624	0.00470974	0.248216
Disp2	264.744	1.11692	0.403665	2.76695	0.0056584	0.274351
Dixdc1	22.5908	-1.16199	1.16828	-0.994611	0.319925	0.933636
Dkc1	474.88	0.639354	0.244599	2.61388	0.00895195	0.3414
Dkk1	10.9926	1.79548	1.61524	1.11159	0.266316	0.90681
Dkk2	1390.01	2.55686	0.68686	3.72253	0.000197236	0.0267943
Dkk3	737.793	-0.799724	0.449488	-1.77919	0.0752086	0.728939
Dkk4	0	NA	NA	NA	NA	NA
Dkkl1	7.92459	0.224267	2.32581	0.0964252	0.923183	0.998303
Dlat	1129.79	-0.180519	0.150168	-1.20212	0.229319	0.87853
Dlc1	22168.1	0.306274	0.298943	1.02452	0.305588	0.926024
Dld	1856.67	0.0381364	0.150753	0.252974	0.800289	0.998303
Dlec1	19.0663	-0.469555	1.16976	-0.401411	0.688117	0.998303
Dleu2	186.4	0.205423	0.401269	0.511934	0.608697	0.997266
Dleu7	7.43056	-0.840835	1.75393	-0.479401	0.631654	0.998303
Dlg1	3126.99	0.0159848	0.155385	0.102872	0.918064	0.998303
Dlg2	2.16366	0.624948	3.30324	0.189193	0.849942	0.998303
Dlg3	360.081	-0.0517419	0.290374	-0.17819	0.858574	0.998303
Dlg4	846.353	0.1614	0.191539	0.842649	0.399425	0.955973
Dlg5	1691.49	0.485381	0.175604	2.76407	0.00570854	0.274351
Dlgap1	0.448255	2.28886	3.47051	0.659516	0.509565	NA
Dlgap2	0	NA	NA	NA	NA	NA
Dlgap3	11.8531	-0.0341325	1.52933	-0.0223185	0.982194	0.99955
Dlgap4	2088.28	0.252238	0.141869	1.77796	0.0754096	0.728999
Dlgap5	77.0678	1.92336	0.949899	2.02481	0.0428873	0.62126
Dlk1	0	NA	NA	NA	NA	NA
Dlk2	4.66793	-0.894983	3.26374	-0.27422	NA	NA
Dll1	3138.13	0.296149	0.25576	1.15792	0.246897	0.895953
Dll3	6.46104	-5.38882	2.70195	-1.99442	0.0461062	0.636991
Dll4	6406.5	0.497477	0.242616	2.05047	0.0403189	0.608955
Dlst	2415.58	0.155483	0.13217	1.17639	0.23944	0.890039
Dlx1	0	NA	NA	NA	NA	NA
Dlx1as	0	NA	NA	NA	NA	NA
Dlx2	1.30613	3.86202	3.41294	1.13158	0.25781	NA
Dlx3	1.88363	-4.35954	3.40349	-1.28091	0.200227	NA
Dlx4	0	NA	NA	NA	NA	NA
Dlx5	0	NA	NA	NA	NA	NA
Dlx6	0	NA	NA	NA	NA	NA
Dlx6as1	0	NA	NA	NA	NA	NA
Dlx6as2	0	NA	NA	NA	NA	NA
Dmap1	458.581	0.101092	0.250624	0.403362	0.686682	0.998303
Dmbt1	1.54361	4.10255	3.40842	1.20365	0.228725	NA
Dmbx1	0	NA	NA	NA	NA	NA
Dmc1	7.66174	0.087717	2.0217	0.0433878	0.965392	0.998303
Dmd	1055.51	-0.0544624	0.375856	-0.144902	0.884788	0.998303
Dmgdh	188.024	-1.27756	0.627174	-2.03701	0.041649	0.615269
Dmkn	137.532	-0.792058	0.710893	-1.11417	0.265205	0.90681
Dmp1	0	NA	NA	NA	NA	NA
Dmpk	724.963	-0.271297	0.288788	-0.939431	0.347509	0.94307
Dmrt1	0	NA	NA	NA	NA	NA
Dmrt2	0	NA	NA	NA	NA	NA
Dmrt3	0	NA	NA	NA	NA	NA
Dmrta1	0	NA	NA	NA	NA	NA
Dmrta2	1.91885	-4.38559	3.40313	-1.28869	0.197505	NA
Dmrtb1	0	NA	NA	NA	NA	NA
Dmrtc1a	0	NA	NA	NA	NA	NA
Dmrtc1b	0	NA	NA	NA	NA	NA
Dmrtc1c1	0	NA	NA	NA	NA	NA
Dmrtc1c2	0	NA	NA	NA	NA	NA
Dmrtc2	0	NA	NA	NA	NA	NA
Dmtf1	1150.6	0.226906	0.169195	1.34109	0.179892	0.831918
Dmwd	2214.43	0.0338551	0.168032	0.201481	0.840323	0.998303
Dmxl1	2057.75	0.254935	0.251868	1.01218	0.311454	0.929809
Dmxl2	921.62	0.0988293	0.455685	0.216881	0.828301	0.998303
Dna2	79.2378	-0.199915	0.586674	-0.340759	0.733285	0.998303
Dnahc1	7.18486	1.5336	1.97861	0.775091	0.438286	0.967473
Dnahc10	9.0429	-1.02954	2.70403	-0.380744	0.703393	0.998303
Dnahc11	1.30613	3.86202	3.41294	1.13158	0.25781	NA
Dnahc17	37.2724	0.0743086	0.807959	0.0919708	0.926721	0.998303
Dnahc2	48.3335	-0.0432702	0.589612	-0.0733877	0.941498	0.998303
Dnahc5	0	NA	NA	NA	NA	NA
Dnahc6	44.4515	-0.0904432	1.08504	-0.083355	0.933569	0.998303
Dnahc7a	3.97655	-5.43454	3.39294	-1.60172	NA	NA
Dnahc7b	2.81293	4.18857	3.27505	1.27893	0.200921	0.848029
Dnahc8	169.639	1.01419	0.538162	1.88455	0.0594912	0.687705
Dnahc9	0	NA	NA	NA	NA	NA
Dnaic1	4.58527	-2.43201	2.97156	-0.818431	0.413111	0.961417
Dnaic2	2.73896	4.92591	3.39755	1.44984	0.147103	0.82546
Dnaja1	12313.7	-0.0290885	0.157428	-0.184773	0.853407	0.998303
Dnaja2	3502.36	-0.0245512	0.140308	-0.174981	0.861094	0.998303
Dnaja3	1020.89	-0.140165	0.193477	-0.724454	0.468787	0.973629
Dnaja4	1273.17	-0.0509143	0.175098	-0.290776	0.771223	0.998303
Dnajb1	8473.97	-0.0297483	0.264837	-0.112327	0.910564	0.998303
Dnajb11	2429.97	0.0454994	0.176277	0.258113	0.79632	0.998303
Dnajb12	493.873	0.0933358	0.255739	0.364965	0.715138	0.998303
Dnajb13	7.34512	-0.768122	2.3639	-0.324939	0.745227	0.998303
Dnajb14	157.644	-0.0805424	0.441265	-0.182526	0.85517	0.998303
Dnajb2	814.862	-0.366442	0.234838	-1.5604	0.118665	0.805571
Dnajb3	0	NA	NA	NA	NA	NA
Dnajb4	4101.29	-0.0365446	0.218517	-0.167239	0.867182	0.998303
Dnajb5	1161.51	0.109756	0.204194	0.53751	0.590916	0.99463
Dnajb6	4104.22	0.119108	0.263218	0.452509	0.650902	0.998303
Dnajb7	3.57214	0.434163	3.2716	0.132707	0.894425	0.998303
Dnajb8	0	NA	NA	NA	NA	NA
Dnajb9	3632.11	0.078627	0.309111	0.254365	0.799214	0.998303
Dnajc1	1624.95	0.0665369	0.210149	0.316618	0.751534	0.998303
Dnajc10	3652.91	-0.114756	0.146726	-0.782115	0.434147	0.966732
Dnajc11	1133.54	-0.141153	0.192118	-0.734721	0.46251	0.973629
Dnajc12	133.451	0.00320492	0.393319	0.00814839	0.993499	0.999616
Dnajc13	2363.15	0.293794	0.186099	1.5787	0.114406	0.804582
Dnajc14	2465.14	-0.183995	0.170431	-1.07959	0.280327	0.910146
Dnajc15	303.309	-0.0626381	0.278284	-0.225087	0.821911	0.998303
Dnajc16	390.407	-0.0900475	0.201293	-0.447345	0.654626	0.998303
Dnajc17	202.061	0.296104	0.416942	0.71018	0.477592	0.975189
Dnajc18	658.001	0.283545	0.239104	1.18586	0.235676	0.885176
Dnajc19	390.813	0.260303	0.271689	0.958093	0.338016	0.940796
Dnajc2	520.637	0.25178	0.330046	0.762862	0.445546	0.96864
Dnajc21	598.686	-0.238178	0.23054	-1.03313	0.301542	0.924182
Dnajc22	115.908	-0.0537656	0.652595	-0.0823873	0.934339	0.998303
Dnajc24	246.58	0.0673344	0.307411	0.219037	0.826621	0.998303
Dnajc25	199.36	-0.361509	0.357307	-1.01176	0.311653	0.929809
Dnajc27	491.614	0.20845	0.261573	0.796911	0.425503	0.966188
Dnajc28	110.61	0.221952	0.460124	0.482376	0.629539	0.998303
Dnajc3	6871.46	-0.218578	0.171082	-1.27762	0.201382	0.848032
Dnajc30	436.705	-0.261401	0.309515	-0.844551	0.398361	0.955973
Dnajc4	258.724	-0.102656	0.308488	-0.332771	0.739307	0.998303
Dnajc5	2659.97	0.189706	0.121418	1.56242	0.118189	0.805571
Dnajc5b	0	NA	NA	NA	NA	NA
Dnajc5g	0	NA	NA	NA	NA	NA
Dnajc6	4.56734	-2.30227	2.60024	-0.885408	0.375936	0.953504
Dnajc7	2630.41	-0.129039	0.143354	-0.90014	0.368046	0.952434
Dnajc8	2291.96	-0.179522	0.128352	-1.39867	0.161912	0.831139
Dnajc9	408.218	0.215034	0.226201	0.950634	0.34179	0.942382
Dnalc1	272.721	0.313049	0.326197	0.959693	0.33721	0.940755
Dnalc4	588.638	-0.067222	0.191836	-0.350414	0.726028	0.998303
Dnali1	9.53521	1.86669	1.94016	0.962131	0.335984	0.940755
Dnase1	0	NA	NA	NA	NA	NA
Dnase1l1	1097.21	-0.370167	0.26673	-1.3878	0.165198	0.831879
Dnase1l2	15.3044	0.215619	1.56015	0.138204	0.890079	0.998303
Dnase1l3	27091.2	-0.289021	0.80617	-0.358512	0.71996	0.998303
Dnase2a	464.797	-0.263946	0.227137	-1.16206	0.245213	0.894603
Dnase2b	3.20045	-0.259931	3.2765	-0.0793319	0.936769	0.998303
Dnd1	17.6712	1.54934	1.41397	1.09574	0.273192	0.910146
Dner	7.54792	6.38948	2.31349	2.76184	0.00574765	0.274351
Dnlz	795.119	-0.208513	0.211036	-0.988047	0.32313	0.935468
Dnm1	26.3515	-2.06706	1.44688	-1.42864	0.153109	0.825993
Dnm1l	2313.24	0.00970388	0.190687	0.0508892	0.959414	0.998303
Dnm2	5299.13	0.0778899	0.164	0.47494	0.63483	0.998303
Dnm3	893.068	-0.291025	0.224079	-1.29876	0.194026	0.839055
Dnm3os	13.343	2.16228	1.59303	1.35734	0.174672	0.831918
Dnmbp	1268.34	0.305865	0.222445	1.37501	0.169128	0.831918
Dnmt1	1734.45	0.385497	0.188051	2.04995	0.0403688	0.608955
Dnmt3a	2056.91	0.212165	0.199571	1.06311	0.287732	0.916607
Dnmt3b	355.164	-0.19596	0.271051	-0.722965	0.469701	0.973629
Dnmt3l	0	NA	NA	NA	NA	NA
Dnpep	1324.69	-0.0788447	0.170067	-0.463608	0.642929	0.998303
Dntt	0	NA	NA	NA	NA	NA
Dnttip1	736.171	-0.0500577	0.179554	-0.27879	0.780406	0.998303
Dnttip2	3631.56	-0.047136	0.300877	-0.156662	0.875511	0.998303
Doc2a	213.605	-0.117008	0.455755	-0.256735	0.797383	0.998303
Doc2b	33.9487	0.85697	0.996496	0.859983	0.389798	0.955399
Doc2g	52.7818	-0.585209	0.666025	-0.87866	0.379586	0.953706
Dock1	4198.85	0.382253	0.166065	2.30182	0.0213454	0.483291
Dock10	22.2587	0.139135	1.58688	0.0876784	0.930132	0.998303
Dock11	202.5	-0.43263	0.387453	-1.1166	0.264166	0.906642
Dock2	26.8138	2.04142	1.50863	1.35316	0.176006	0.831918
Dock3	5.21196	-1.08884	2.94856	-0.369278	0.711921	0.998303
Dock4	2627.17	0.370994	0.18308	2.02641	0.0427232	0.62126
Dock5	199.59	0.575977	0.365118	1.57751	0.114679	0.804582
Dock6	12411.8	0.268252	0.137968	1.94431	0.0518584	0.663372
Dock7	1261.3	0.146904	0.191706	0.766299	0.443499	0.968407
Dock8	1343.04	0.00770976	0.238557	0.0323183	0.974218	0.998746
Dock9	4939.92	0.287708	0.148851	1.93286	0.053253	0.669446
Dohh	913.984	0.137659	0.272657	0.504879	0.613644	0.998303
Dok1	649.281	-0.193349	0.203835	-0.948556	0.342846	0.942382
Dok2	129.624	-0.170908	0.365912	-0.467074	0.640447	0.998303
Dok3	281.496	0.221082	0.278758	0.793096	0.427722	0.966188
Dok4	1690.68	-0.221691	0.189951	-1.16709	0.243173	0.892188
Dok5	12.076	0.817712	1.59252	0.51347	0.607622	0.997266
Dok6	0	NA	NA	NA	NA	NA
Dok7	4.35467	1.39334	3.04521	0.457553	0.647274	0.998303
Dolk	447.562	-0.322648	0.336326	-0.959331	0.337392	0.940755
Dolpp1	330.967	-0.400412	0.331131	-1.20923	0.226576	0.875678
Dom3z	653.918	0.0905338	0.222637	0.406643	0.68427	0.998303
Donson	288.12	-0.0858639	0.262879	-0.326629	0.743948	0.998303
Dopey1	1489.5	0.127267	0.19885	0.640013	0.522164	0.979553
Dopey2	1680.55	0.104967	0.15096	0.695333	0.486847	0.97548
Dos	111.703	-0.46734	0.453695	-1.03007	0.302975	0.924182
Dot1l	1698.54	0.480047	0.266684	1.80006	0.0718516	0.719566
Doxl2	0	NA	NA	NA	NA	NA
Dpagt1	2953.78	-0.244183	0.127822	-1.91033	0.0560901	0.683469
Dpcd	339.935	-0.231608	0.360338	-0.642751	0.520386	0.979234
Dpcr1	2.4392	-1.63413	3.31462	-0.493005	0.622009	0.998303
Dpep1	13.5071	-2.51362	1.41298	-1.77895	0.0752488	0.728939
Dpep2	9.96834	1.61241	1.83661	0.877926	0.379984	0.953706
Dpep3	0	NA	NA	NA	NA	NA
Dpf1	9.15424	1.79004	1.71941	1.04107	0.297841	0.923251
Dpf2	2167.46	0.112746	0.139301	0.809371	0.418302	0.963124
Dpf3	58.4832	-0.65395	0.546448	-1.19673	0.231412	0.880643
Dph1	438.594	0.235442	0.278696	0.844798	0.398224	0.955973
Dph2	250.29	-0.205349	0.412649	-0.497636	0.618741	0.998303
Dph3	1063.33	-0.131045	0.187644	-0.698371	0.484945	0.97548
Dph5	742.666	-0.09324	0.305442	-0.305263	0.760166	0.998303
Dpm1	756.949	-0.0904264	0.173981	-0.519749	0.603239	0.997216
Dpm2	720.098	-0.226007	0.19317	-1.16999	0.242003	0.891813
Dpm3	646.424	-0.0186122	0.18173	-0.102417	0.918426	0.998303
Dpp10	0	NA	NA	NA	NA	NA
Dpp3	1228.9	0.192677	0.215957	0.892203	0.372284	0.953504
Dpp4	11449.9	0.0800185	0.37354	0.214217	0.830378	0.998303
Dpp6	0	NA	NA	NA	NA	NA
Dpp7	1077.91	-0.295563	0.253273	-1.16697	0.243221	0.892188
Dpp8	4452.82	0.0962338	0.1879	0.512153	0.608544	0.997266
Dpp9	1244.18	0.259973	0.131469	1.97745	0.0479903	0.643722
Dppa1	0	NA	NA	NA	NA	NA
Dppa2	5.3806	-2.22662	2.53262	-0.879175	0.379306	0.953706
Dppa3	0	NA	NA	NA	NA	NA
Dppa4	0.474958	2.40759	3.46372	0.695089	0.487	NA
Dppa5a	0	NA	NA	NA	NA	NA
Dpt	101.828	-1.23479	0.556675	-2.21816	0.0265439	0.527709
Dpy19l1	1124.34	0.0119984	0.213759	0.0561305	0.955238	0.998303
Dpy19l2	0	NA	NA	NA	NA	NA
Dpy19l3	1123.38	0.118453	0.189771	0.624189	0.532503	0.982425
Dpy19l4	529.435	0.242379	0.345641	0.701244	0.483151	0.97548
Dpy30	458.454	-0.427523	0.244963	-1.74526	0.0809404	0.744499
Dpyd	151.624	-0.895006	0.465105	-1.92431	0.0543157	0.6743
Dpys	55.4188	-0.51077	0.702989	-0.72657	0.46749	0.973629
Dpysl2	1260.32	-0.412102	0.187792	-2.19446	0.0282025	0.537173
Dpysl3	1000.43	1.1952	0.706928	1.69069	0.0908958	0.77334
Dpysl4	4.608	2.52492	3.06249	0.824468	NA	NA
Dpysl5	27.7001	-1.65023	1.8801	-0.877737	0.380087	0.953706
Dqx1	110.598	0.0919034	0.415373	0.221255	0.824894	0.998303
Dr1	1132.74	-0.0174053	0.203058	-0.0857156	0.931692	0.998303
Dram1	113.302	-0.261511	0.910109	-0.28734	0.773852	0.998303
Dram2	2353.09	-0.170644	0.178544	-0.955753	0.339197	0.942008
Drap1	2324.61	-0.0206512	0.172413	-0.119778	0.904659	0.998303
Drd1a	0	NA	NA	NA	NA	NA
Drd2	0	NA	NA	NA	NA	NA
Drd3	0	NA	NA	NA	NA	NA
Drd4	0	NA	NA	NA	NA	NA
Drd5	1.19535	3.7202	3.41598	1.08906	0.276129	NA
Drg1	1566.64	0.00337647	0.166275	0.0203066	0.983799	0.99955
Drg2	1210.34	-0.0468613	0.191748	-0.244391	0.806928	0.998303
Drosha	1571.54	0.0427935	0.157865	0.271077	0.786332	0.998303
Drp2	6.43867	0.758991	3.25267	0.233344	NA	NA
Dsc1	0	NA	NA	NA	NA	NA
Dsc2	16.5945	1.75576	1.23553	1.42106	0.155299	0.825993
Dsc3	0	NA	NA	NA	NA	NA
Dscam	0	NA	NA	NA	NA	NA
Dscaml1	0	NA	NA	NA	NA	NA
Dscc1	14.8419	0.441384	1.82958	0.241248	0.809363	0.998303
Dscr3	1576.79	0.0864353	0.158905	0.543945	0.586479	0.993446
Dse	3718.91	-0.293122	0.267329	-1.09648	0.272867	0.910146
Dsel	644.791	0.145377	0.218002	0.66686	0.504861	0.97548
Dsg1a	0.325678	-1.84488	3.4964	-0.527651	0.597742	NA
Dsg1b	1.04593	3.52608	3.42065	1.03082	0.302624	NA
Dsg1c	12.9565	0.881312	1.59412	0.552852	0.580365	0.992429
Dsg2	179.418	-0.914161	0.448029	-2.04041	0.04131	0.613034
Dsg3	0	NA	NA	NA	NA	NA
Dsg4	0	NA	NA	NA	NA	NA
Dsn1	120.658	0.195411	0.414559	0.471371	0.637376	0.998303
Dsp	52.7686	-1.07685	0.85205	-1.26383	0.206289	0.852185
Dspp	0	NA	NA	NA	NA	NA
Dst	4673.9	0.331878	0.204746	1.62092	0.105034	0.79839
Dstn	7454.2	0.0688845	0.109716	0.627844	0.530106	0.981026
Dstyk	1797.19	0.446139	0.170986	2.60921	0.00907527	0.343627
Dtd1	964.72	-0.253246	0.207186	-1.22231	0.22159	0.868085
Dtl	84.6912	0.552165	0.505264	1.09283	0.27447	0.910146
Dtna	1.50341	-4.02205	3.40876	-1.17991	0.238035	NA
Dtnb	178.329	0.390004	0.349647	1.11542	0.26467	0.906642
Dtnbp1	981.531	-0.200652	0.179456	-1.11811	0.26352	0.90627
Dtwd1	112.675	-0.591916	0.426585	-1.38757	0.165268	0.831879
Dtwd2	117.154	-0.258195	0.486919	-0.530262	0.59593	0.996718
Dtx1	127.04	0.798102	1.06043	0.752624	0.451676	0.972016
Dtx2	494.729	-0.0376337	0.271888	-0.138416	0.889911	0.998303
Dtx3	2405.15	0.0431013	0.182216	0.23654	0.813014	0.998303
Dtx3l	3366.08	0.316398	0.351414	0.900355	0.367932	0.952434
Dtx4	51.1395	-0.679603	0.659611	-1.03031	0.302866	0.924182
Dtymk	580.381	0.285494	0.234464	1.21765	0.223358	0.870029
Dub1	3.7519	0.465126	2.77	0.167916	0.86665	0.998303
Dub1a	0	NA	NA	NA	NA	NA
Dub2a	0	NA	NA	NA	NA	NA
Dub3	0	NA	NA	NA	NA	NA
Duox1	2.4642	4.77429	3.39912	1.40457	0.16015	0.829845
Duox2	15.139	3.07187	1.46141	2.102	0.0355536	0.584178
Duoxa1	1.06866	3.5732	3.41946	1.04496	0.296041	NA
Duoxa2	4.10814	5.50943	2.76042	1.99587	0.0459484	0.636991
Dupd1	0	NA	NA	NA	NA	NA
Dus1l	734.562	0.198195	0.244711	0.809918	0.417987	0.963124
Dus2l	233.717	0.476548	0.2997	1.59008	0.111816	0.803088
Dus3l	1053.45	-0.125335	0.224997	-0.557051	0.577492	0.992429
Dus4l	89.8417	-0.629359	0.548979	-1.14642	0.251623	0.89885
Dusp1	38856.7	-0.110028	0.227898	-0.482795	0.629242	0.998303
Dusp10	491.731	0.268328	0.301436	0.890163	0.373378	0.953504
Dusp11	4357.77	0.0130487	0.182449	0.0715197	0.942984	0.998303
Dusp12	417.153	-0.100161	0.276688	-0.362001	0.717352	0.998303
Dusp13	0.597674	2.7102	3.44868	0.785867	0.431945	NA
Dusp14	45.3322	0.474759	0.99028	0.479419	0.631641	0.998303
Dusp15	0	NA	NA	NA	NA	NA
Dusp16	1124.71	0.25572	0.305444	0.837208	0.402475	0.958374
Dusp18	588.11	0.394375	1.06589	0.369998	0.711384	0.998303
Dusp19	189.029	-0.409066	0.374428	-1.09251	0.27461	0.910146
Dusp2	1236.68	2.022	0.345298	5.85582	4.74663e-09	4.24811e-06
Dusp21	0	NA	NA	NA	NA	NA
Dusp22	562.528	-0.160641	0.228053	-0.704404	0.481181	0.97548
Dusp23	651.406	0.0236218	0.192615	0.122637	0.902394	0.998303
Dusp26	16.4112	0.0806988	1.34925	0.0598101	0.952307	0.998303
Dusp27	0.237479	1.48784	3.52431	0.422166	0.672904	NA
Dusp28	160.379	-0.722539	0.479358	-1.50731	0.131732	0.817745
Dusp3	6510.2	-0.12146	0.184821	-0.657176	0.511067	0.97596
Dusp4	945.849	0.117527	0.234931	0.500262	0.61689	0.998303
Dusp5	878.715	-0.252646	0.506116	-0.499187	0.617648	0.998303
Dusp6	9416.05	0.0597625	0.272279	0.21949	0.826268	0.998303
Dusp7	1025.68	-0.194482	0.23636	-0.822819	0.410611	0.960542
Dusp8	896.246	0.36494	0.270169	1.35078	0.176766	0.831918
Dusp9	0.949916	3.40373	3.42392	0.994103	0.320173	NA
Dut	485.322	0.246552	0.265479	0.928709	0.35304	0.944996
Dux	0	NA	NA	NA	NA	NA
Duxbl	6.18362	6.10279	3.00582	2.03032	0.0423239	0.619632
Dvl1	2897.8	0.138121	0.121032	1.14119	0.253789	0.899809
Dvl2	379.553	0.112826	0.358506	0.31471	0.752981	0.998303
Dvl3	326.747	0.470502	0.283362	1.66043	0.0968279	0.788422
Dydc1	0	NA	NA	NA	NA	NA
Dydc2	0	NA	NA	NA	NA	NA
Dym	986.661	0.0969553	0.218218	0.444305	0.656822	0.998303
Dync1h1	14703	0.279767	0.168079	1.66449	0.0960141	0.786335
Dync1i1	3.9349	-1.64778	2.67528	-0.61593	0.537941	0.984436
Dync1i2	3348.4	-0.0588275	0.112299	-0.523845	0.600386	0.997216
Dync1li1	1373.15	0.197077	0.168298	1.171	0.241599	0.891813
Dync1li2	2524.13	-0.0343011	0.137868	-0.248798	0.803517	0.998303
Dync2h1	181.204	-0.0210273	0.435491	-0.048284	0.96149	0.998303
Dync2li1	99.2665	-0.555716	0.651461	-0.853029	0.393643	0.955973
Dynll1	3163.24	0.132514	0.148608	0.891707	0.37255	0.953504
Dynll2	4835.73	-0.103929	0.152411	-0.681904	0.495299	0.97548
Dynlrb1	1503.27	-0.420369	0.202887	-2.07193	0.038272	0.59764
Dynlrb2	0	NA	NA	NA	NA	NA
Dynlt1a	51.5985	0.975424	0.616142	1.58311	0.113395	0.804582
Dynlt1b	646.492	-0.297079	0.301425	-0.985582	0.324338	0.936233
Dynlt1c	864.102	0.0506926	0.219998	0.230422	0.817764	0.998303
Dynlt1f	76.865	1.00459	1.07661	0.933104	0.350766	0.943139
Dynlt3	2832.35	-0.0375233	0.148385	-0.252878	0.800362	0.998303
Dyrk1a	2441.52	0.0476602	0.196087	0.243056	0.807962	0.998303
Dyrk1b	355.558	0.123019	0.34868	0.352813	0.724229	0.998303
Dyrk2	630.104	0.162485	0.334112	0.48632	0.62674	0.998303
Dyrk3	12.282	0.242079	1.00718	0.240352	0.810057	0.998303
Dyrk4	0	NA	NA	NA	NA	NA
Dysf	8338.56	0.0121294	0.179294	0.067651	0.946063	0.998303
Dytn	0	NA	NA	NA	NA	NA
Dyx1c1	4.23656	1.94303	3.10376	0.626025	0.531298	0.981893
Dzip1	104.81	-0.519593	0.581126	-0.894114	0.371261	0.953504
Dzip1l	25.858	-1.04373	1.1755	-0.887905	0.374592	0.953504
Dzip3	155.902	0.146236	0.453592	0.322396	0.747153	0.998303
E030002O03Rik	0	NA	NA	NA	NA	NA
E030003E18Rik	10.2696	-2.08277	1.87384	-1.1115	0.266353	0.90681
E030010A14Rik	906.897	-0.710905	0.342646	-2.07475	0.0380098	0.596702
E030011O05Rik	33.4788	2.43834	0.980371	2.48716	0.0128766	0.404462
E030013I19Rik	37.3388	-0.159432	1.18148	-0.134943	0.892657	0.998303
E030018B13Rik	1.78628	0.473168	3.31743	0.142631	0.886582	NA
E030019B06Rik	0	NA	NA	NA	NA	NA
E030019B13Rik	0	NA	NA	NA	NA	NA
E030024N20Rik	95.6355	0.0788504	0.553168	0.142543	0.886651	0.998303
E030025P04Rik	0	NA	NA	NA	NA	NA
E030030I06Rik	119.737	0.440726	0.412725	1.06784	0.285591	0.913891
E030044B06Rik	0	NA	NA	NA	NA	NA
E130003G02Rik	37.0387	-1.7251	0.838145	-2.05824	0.0395674	0.606876
E130006D01Rik	0	NA	NA	NA	NA	NA
E130008D07Rik	2.17786	1.22515	3.31213	0.369896	0.71146	0.998303
E130012A19Rik	212.87	0.0695855	0.4917	0.14152	0.887459	0.998303
E130018N17Rik	0	NA	NA	NA	NA	NA
E130102H24Rik	131.319	0.145328	0.542548	0.267863	0.788805	0.998303
E130112N10Rik	21.6489	-0.130047	1.43545	-0.0905967	0.927813	0.998303
E130114P18Rik	0	NA	NA	NA	NA	NA
E130201H02Rik	0	NA	NA	NA	NA	NA
E130203B14Rik	200.245	-0.00635155	0.851276	-0.00746121	0.994047	0.999616
E130215H24Rik	0	NA	NA	NA	NA	NA
E130218I03Rik	0	NA	NA	NA	NA	NA
E130303B06Rik	75.7639	0.185728	0.558946	0.332282	0.739676	0.998303
E130304F04Rik	150.273	0.315169	0.604872	0.521051	0.602331	0.997216
E130304I02Rik	4.04442	4.71274	2.95505	1.59481	0.110755	0.801387
E130306D19Rik	58.8193	0.384574	0.61845	0.621836	0.53405	0.982954
E130307A14Rik	199.522	-0.431885	0.413753	-1.04382	0.296568	0.923251
E130308A19Rik	240.116	0.524536	0.420333	1.24791	0.212065	0.859947
E130309D02Rik	711.699	0.114853	0.247296	0.464434	0.642337	0.998303
E130309D14Rik	21.9816	-0.0578882	1.22774	-0.0471502	0.962394	0.998303
E130309F12Rik	0	NA	NA	NA	NA	NA
E130310I04Rik	9.12922	0.24225	1.61981	0.149555	0.881116	0.998303
E130311K13Rik	170.836	-0.602842	0.365104	-1.65115	0.0987079	0.792782
E130317F20Rik	66.2247	1.87439	0.874387	2.14366	0.0320605	0.562013
E230008N13Rik	0.474958	2.40759	3.46372	0.695089	0.487	NA
E230016K23Rik	22.8395	-0.073364	1.07709	-0.0681131	0.945696	0.998303
E230016M11Rik	34.9543	0.350373	0.965397	0.362932	0.716656	0.998303
E230019M04Rik	0	NA	NA	NA	NA	NA
E230025N22Rik	0	NA	NA	NA	NA	NA
E230029C05Rik	3.04645	1.64288	3.29683	0.498322	0.618257	0.998303
E2f1	150.625	0.613558	0.519135	1.18188	0.237251	0.887678
E2f2	157.017	0.474771	0.434815	1.09189	0.274881	0.910146
E2f3	329.736	0.316308	0.363468	0.870249	0.384164	0.953706
E2f4	1880.87	-0.106528	0.144168	-0.738913	0.45996	0.973629
E2f5	509.577	-0.0464361	0.206447	-0.22493	0.822034	0.998303
E2f6	716.874	-0.0806315	0.262755	-0.30687	0.758942	0.998303
E2f7	500.503	0.50275	0.315076	1.59565	0.110568	0.801387
E2f8	73.5099	0.911205	1.1111	0.820094	0.412163	0.961417
E330009D11	0	NA	NA	NA	NA	NA
E330009J07Rik	15.6209	0.0334662	0.877606	0.0381335	0.969581	0.998303
E330011O21Rik	2.16022	1.14693	3.31181	0.346314	0.729107	0.998303
E330012B07Rik	0	NA	NA	NA	NA	NA
E330013P04Rik	0	NA	NA	NA	NA	NA
E330013P06	4.77705	0.798809	2.6411	0.302453	0.762307	0.998303
E330014E10Rik	0	NA	NA	NA	NA	NA
E330016A19Rik	1340.52	0.175542	0.75482	0.232561	0.816102	0.998303
E330017A01Rik	0	NA	NA	NA	NA	NA
E330017L17Rik	0	NA	NA	NA	NA	NA
E330020D12Rik	60.46	-0.0984474	1.04657	-0.0940664	0.925056	0.998303
E330021D16Rik	17.8972	-1.5612	1.54809	-1.00847	0.313231	0.930388
E330023G01	11.0734	-0.132318	1.43592	-0.0921486	0.92658	0.998303
E330033B04Rik	23.0071	0.729875	1.45738	0.500815	0.616502	0.998303
E330033L03	0	NA	NA	NA	NA	NA
E330034G19Rik	3.28095	-5.15226	3.395	-1.5176	0.129115	0.816196
E430016F16Rik	0	NA	NA	NA	NA	NA
E430018J23Rik	74.7761	0.326148	0.487695	0.668753	0.503653	0.97548
E430025E21Rik	1897.89	-0.0471095	0.155741	-0.302486	0.762282	0.998303
E4f1	598.379	-0.00606712	0.197936	-0.0306519	0.975547	0.998936
E530001F21Rik	0	NA	NA	NA	NA	NA
E530011L22Rik	31.3587	1.45494	1.04905	1.38691	0.165468	0.831879
EU599041	2.85363	0.432831	3.28328	0.131829	0.89512	0.998303
Eaf1	2665.5	0.139588	0.153802	0.907582	0.364099	0.951452
Eaf2	37.548	-0.822394	1.10662	-0.743162	0.457384	0.973629
Eapp	706.437	-0.203672	0.201895	-1.0088	0.31307	0.930265
Ear1	0.747092	3.03605	3.43559	0.883705	0.376856	NA
Ear10	0	NA	NA	NA	NA	NA
Ear11	0	NA	NA	NA	NA	NA
Ear12	1.34477	3.89127	3.41235	1.14035	0.254141	NA
Ear14	0	NA	NA	NA	NA	NA
Ear2	7.01747	0.260305	2.83189	0.0919191	0.926762	0.998303
Ear3	1.34477	3.89127	3.41235	1.14035	0.254141	NA
Ear4	0	NA	NA	NA	NA	NA
Ear5	0	NA	NA	NA	NA	NA
Ear6	0	NA	NA	NA	NA	NA
Ear7	0	NA	NA	NA	NA	NA
Ears2	95.3269	-0.78238	0.537575	-1.45539	0.145562	0.82546
Ebag9	254.574	0.315473	0.405465	0.778054	0.436537	0.967473
Ebf1	82.2653	-0.119391	0.791433	-0.150854	0.880091	0.998303
Ebf2	0	NA	NA	NA	NA	NA
Ebf3	164.598	0.667951	0.540057	1.23682	0.216155	0.864433
Ebf4	149.749	-0.152628	0.377241	-0.40459	0.685779	0.998303
Ebi3	1.62827	4.18525	3.40703	1.22842	0.219291	NA
Ebna1bp2	1212.92	0.195581	0.157466	1.24205	0.214217	0.862883
Ebp	1361.38	-0.267374	0.218496	-1.2237	0.221065	0.868085
Ebpl	276.402	-0.361675	0.403209	-0.896991	0.369724	0.953504
Ecd	882.529	0.246549	0.197295	1.24964	0.21143	0.859517
Ece1	50154.5	0.0251039	0.18214	0.137827	0.890377	0.998303
Ece2	144.132	-0.22114	0.412873	-0.535613	0.592226	0.994696
Ecel1	12.2773	-2.42803	2.15848	-1.12488	0.26064	0.903704
Ech1	2668.66	-0.241038	0.184348	-1.30751	0.191038	0.839055
Echdc1	185.281	-0.106333	0.419749	-0.253325	0.800017	0.998303
Echdc2	80.0847	-0.77462	0.597409	-1.29663	0.194757	0.839846
Echdc3	73.6169	-1.11616	0.519898	-2.14689	0.0318021	0.559539
Echs1	1265.27	-0.170849	0.166142	-1.02833	0.303796	0.924183
Eci1	712.395	-0.330886	0.282856	-1.16981	0.242079	0.891813
Eci2	1846.04	-0.386298	0.212772	-1.81555	0.0694396	0.717148
Eci3	44.2478	-2.13857	1.14338	-1.8704	0.0614287	0.691929
Ecm1	8227.78	-0.260411	0.179564	-1.45024	0.146991	0.82546
Ecm2	1559.82	-0.0213387	0.193395	-0.110338	0.912142	0.998303
Ecscr	4411.13	0.00583026	0.133362	0.0437175	0.96513	0.998303
Ecsit	376.061	-0.170828	0.259785	-0.657577	0.51081	0.97596
Ect2	173.047	0.925824	0.424104	2.18301	0.0290351	0.541156
Ect2l	0	NA	NA	NA	NA	NA
Eda	15.3433	0.685217	1.76852	0.387452	0.698421	0.998303
Eda2r	302.108	1.77977	0.307566	5.78664	7.18073e-09	5.89575e-06
Edar	1.04195	3.52986	3.42055	1.03196	0.302092	NA
Edaradd	99.6335	0.122027	0.378553	0.322351	0.747187	0.998303
Edc3	672.666	0.129522	0.279581	0.463271	0.64317	0.998303
Edc4	1939.16	-0.0412796	0.151863	-0.271821	0.78576	0.998303
Eddm3b	0	NA	NA	NA	NA	NA
Edem1	1640.53	-0.00485182	0.195674	-0.0247954	0.980218	0.99955
Edem2	1598.89	-0.121533	0.177199	-0.685855	0.492804	0.97548
Edem3	1845.39	0.171775	0.20846	0.824021	0.409928	0.960047
Edf1	2290.11	-0.26243	0.204743	-1.28175	0.199929	0.847755
Edil3	0	NA	NA	NA	NA	NA
Edn1	15398.6	0.033616	0.172649	0.194707	0.845622	0.998303
Edn2	16.1752	-3.36162	1.61344	-2.08351	0.0372046	0.592841
Edn3	0	NA	NA	NA	NA	NA
Ednra	14.5492	-1.92441	1.59919	-1.20337	0.228834	0.877751
Ednrb	8785.45	0.320474	0.284855	1.12504	0.260571	0.903704
Eea1	2118.41	0.128685	0.288452	0.446122	0.655509	0.998303
Eed	1002.14	0.143533	0.185857	0.772274	0.439952	0.968155
Eef1a1	186214	0.0627143	0.136747	0.458615	0.646511	0.998303
Eef1a2	0	NA	NA	NA	NA	NA
Eef1b2	9370.23	0.00229665	0.18141	0.01266	0.989899	0.999596
Eef1d	2672.41	-0.0793275	0.187688	-0.422655	0.672547	0.998303
Eef1e1	165.756	-0.14856	0.408852	-0.363359	0.716337	0.998303
Eef1g	16533.5	-0.01616	0.160068	-0.100957	0.919585	0.998303
Eef2	67902.5	0.070132	0.158219	0.443258	0.657579	0.998303
Eef2k	523.479	-0.219649	0.267262	-0.821849	0.411163	0.961352
Eefsec	334.446	0.294685	0.239608	1.22986	0.218748	0.865316
Eepd1	1305.69	-0.00207556	0.234688	-0.00884391	0.992944	0.999616
Efcab1	0.40834	2.16884	3.47795	0.623598	0.532891	NA
Efcab10	0	NA	NA	NA	NA	NA
Efcab2	64.25	0.973416	1.01988	0.954442	0.33986	0.942043
Efcab3	2.54011	4.81322	3.3987	1.41619	0.156719	0.825993
Efcab4a	3778.67	-0.140975	0.16729	-0.842702	0.399395	0.955973
Efcab4b	6.70291	1.64394	1.96921	0.834824	0.403817	0.958688
Efcab5	6.03401	6.06643	2.50145	2.42517	0.0153014	0.42932
Efcab6	0	NA	NA	NA	NA	NA
Efcab7	96.3033	0.442928	0.453042	0.977675	0.328235	0.936592
Efcab8	1.47131	-4.00018	3.40915	-1.17337	0.240649	NA
Efcab9	0	NA	NA	NA	NA	NA
Efemp1	377.13	-1.03613	0.416003	-2.49069	0.0127495	0.403432
Efemp2	946.36	-0.0973066	0.286327	-0.339844	0.733974	0.998303
Efha1	1480.79	-0.236049	0.199352	-1.18409	0.236379	0.885995
Efha2	191.056	-0.266261	0.309177	-0.861193	0.389132	0.955399
Efhb	22.7755	-1.74754	1.13036	-1.546	0.122105	0.806719
Efhc1	44.8239	0.283968	0.67437	0.421086	0.673692	0.998303
Efhc2	18.0186	1.3144	1.77456	0.740695	0.458879	0.973629
Efhd1	177.577	-0.956042	0.771972	-1.23844	0.215553	0.864013
Efhd2	1499.35	0.241606	0.216962	1.11359	0.265455	0.90681
Efna1	3397.7	-0.0075627	0.178252	-0.0424271	0.966158	0.998303
Efna2	182.042	-0.375995	0.65077	-0.57777	0.563419	0.991149
Efna3	15.5787	-1.32884	1.92304	-0.691008	0.489561	0.97548
Efna4	52.7491	0.142464	0.877119	0.162423	0.870973	0.998303
Efna5	60.7972	-1.16334	0.788936	-1.47457	0.140328	0.82275
Efnb1	5533.23	-0.351017	0.284307	-1.23464	0.216965	0.864433
Efnb2	3616.77	0.134171	0.253382	0.529518	0.596446	0.997153
Efnb3	62.4157	0.0415015	0.990057	0.0419183	0.966564	0.998303
Efr3a	1703.49	0.162841	0.168328	0.967406	0.333341	0.940348
Efr3b	352.291	-0.0413351	0.570516	-0.0724522	0.942242	0.998303
Efs	23.8361	-0.497401	1.30284	-0.381782	0.702623	0.998303
Eftud1	445.625	-0.134721	0.251036	-0.53666	0.591503	0.99463
Eftud2	2570.12	0.125794	0.145494	0.864599	0.387259	0.954985
Egf	42.6002	0.209669	1.0184	0.205882	0.836883	0.998303
Egfbp2	0	NA	NA	NA	NA	NA
Egfem1	363.791	0.191511	0.284507	0.673133	0.500863	0.97548
Egfl6	16.2803	-0.92206	0.853963	-1.07974	0.280257	0.910146
Egfl7	25437.7	-0.212016	0.133165	-1.59212	0.111357	0.801387
Egfl8	151.261	-0.220325	0.483164	-0.456005	0.648386	0.998303
Egflam	54.3916	0.233332	0.660252	0.353398	0.72379	0.998303
Egfr	121.235	-0.467838	0.774358	-0.604163	0.545736	0.988131
Egln1	1923.01	-0.163842	0.168221	-0.973967	0.330073	0.937409
Egln2	1673.82	-0.22848	0.200057	-1.14207	0.253423	0.899809
Egln3	587.969	-0.672366	0.285773	-2.35279	0.018633	0.460683
Egr1	102385	-0.310056	0.320411	-0.96768	0.333204	0.940348
Egr2	427.27	-0.239344	0.221926	-1.07848	0.280818	0.910146
Egr3	167.002	0.745752	0.88963	0.838272	0.401878	0.958162
Egr4	13.6104	-0.801828	1.89572	-0.422967	0.672319	0.998303
Ehbp1	565.092	-0.255987	0.282934	-0.904759	0.365593	0.951988
Ehbp1l1	4157.46	0.0493427	0.162573	0.303511	0.7615	0.998303
Ehd1	4290.75	0.0144222	0.161697	0.0891928	0.928929	0.998303
Ehd2	4103.65	-0.30625	0.263254	-1.16332	0.244698	0.89356
Ehd3	56165.2	-0.71886	0.24442	-2.94109	0.00327061	0.205599
Ehd4	18684.7	0.286896	0.178708	1.60539	0.108408	0.801387
Ehf	19.7276	1.67341	1.44906	1.15482	0.248163	0.897735
Ehhadh	617.186	-0.644078	0.560149	-1.14983	0.250213	0.897735
Ehmt1	1842.76	0.386925	0.182811	2.11653	0.0343002	0.576457
Ehmt2	4597.86	0.202049	0.131338	1.53839	0.123952	0.80906
Ei24	2679.9	-0.115235	0.170874	-0.674389	0.500064	0.97548
Eid1	2602.85	0.0257829	0.155136	0.166196	0.868003	0.998303
Eid2	257.839	0.0685781	0.291507	0.235254	0.814012	0.998303
Eid2b	282.24	-0.120531	0.272626	-0.442112	0.658409	0.998303
Eid3	224.171	-0.149275	0.458076	-0.325874	0.74452	0.998303
Eif1	21311.1	-0.101559	0.22037	-0.460857	0.644901	0.998303
Eif1a	3585.65	0.105663	0.390167	0.270815	0.786533	0.998303
Eif1ad	910.785	-0.146842	0.254291	-0.577457	0.563631	0.991149
Eif1ax	804.911	0.287237	0.227489	1.26264	0.206719	0.852899
Eif1b	1098.38	-0.208318	0.183469	-1.13544	0.25619	0.901112
Eif2a	1704.18	0.0856307	0.162799	0.52599	0.598895	0.997216
Eif2ak1	1575.84	0.0137816	0.149568	0.0921424	0.926585	0.998303
Eif2ak2	1751.9	0.557987	0.218931	2.54869	0.010813	0.369917
Eif2ak3	1584.49	0.0217076	0.135766	0.159889	0.872968	0.998303
Eif2ak4	970.07	0.549461	0.25272	2.17419	0.0296908	0.544881
Eif2b1	619.85	-0.204666	0.230995	-0.886018	0.375608	0.953504
Eif2b2	1447.18	-0.00418539	0.177986	-0.0235153	0.981239	0.99955
Eif2b3	314.804	-0.0927732	0.351836	-0.263683	0.792024	0.998303
Eif2b4	669.687	-0.114648	0.238395	-0.480918	0.630575	0.998303
Eif2b5	1357.63	-0.0639771	0.217697	-0.293882	0.768848	0.998303
Eif2c1	1530.4	0.395576	0.221765	1.78376	0.0744619	0.726912
Eif2c2	733.273	0.837664	0.278035	3.0128	0.00258848	0.178674
Eif2c3	766.257	0.258813	0.363701	0.711608	0.476707	0.974913
Eif2c4	253.779	-0.0521593	0.257829	-0.202302	0.839681	0.998303
Eif2d	927.825	-0.204068	0.238518	-0.855568	0.392237	0.955973
Eif2s1	1226.87	-0.0656901	0.189834	-0.34604	0.729313	0.998303
Eif2s2	4018.95	-0.0688462	0.204943	-0.335928	0.736925	0.998303
Eif2s3x	4441.01	0.0604774	0.209482	0.2887	0.772811	0.998303
Eif2s3y	637.544	-0.736258	2.36377	-0.311476	0.755438	0.998303
Eif3a	8140.66	0.257714	0.196315	1.31276	0.189264	0.836409
Eif3b	4811.17	0.136003	0.114783	1.18487	0.23607	0.885474
Eif3c	6664.45	0.0692145	0.110107	0.628614	0.529602	0.980744
Eif3d	2769.62	0.106191	0.152366	0.69695	0.485834	0.97548
Eif3e	4390.87	0.0977676	0.171262	0.570866	0.56809	0.991188
Eif3f	7411.73	-0.0704124	0.172148	-0.409022	0.682523	0.998303
Eif3g	1763.18	-0.129983	0.173149	-0.750699	0.452834	0.972495
Eif3h	4727.34	0.0796841	0.162142	0.491446	0.623111	0.998303
Eif3i	2894.04	-0.0749345	0.170403	-0.439749	0.660119	0.998303
Eif3j	354.995	-0.648288	2.80732	-0.230928	0.817371	0.998303
Eif3k	3042.13	-0.118496	0.204756	-0.578716	0.562781	0.991149
Eif3l	3113.15	-0.093777	0.187984	-0.498856	0.617881	0.998303
Eif3m	2285.45	0.0665758	0.156541	0.425292	0.670624	0.998303
Eif4a1	9807.5	0.204825	0.164703	1.2436	0.213648	0.862479
Eif4a2	16626	-0.0138804	0.133458	-0.104006	0.917165	0.998303
Eif4a3	3293.09	0.0103767	0.155613	0.0666827	0.946834	0.998303
Eif4b	9876.35	0.0830681	0.161172	0.515401	0.606273	0.997216
Eif4e	1897.9	0.127798	0.168591	0.758036	0.448429	0.970249
Eif4e1b	1.89983	4.4016	3.40375	1.29316	0.195955	NA
Eif4e2	1292.6	-0.0195663	0.180614	-0.108332	0.913732	0.998303
Eif4e3	1488.8	0.0242298	0.148839	0.162792	0.870682	0.998303
Eif4ebp1	1001.39	-0.298644	0.219938	-1.35786	0.17451	0.831918
Eif4ebp2	951.679	0.0247487	0.189982	0.130268	0.896354	0.998303
Eif4ebp3	311.951	0.118424	0.375788	0.315135	0.752659	0.998303
Eif4enif1	2598.4	0.0407607	0.179949	0.226512	0.820803	0.998303
Eif4g1	10853.2	0.120184	0.130073	0.923974	0.3555	0.947028
Eif4g2	25170.4	0.209089	0.156996	1.33182	0.182921	0.833158
Eif4g3	6846.27	0.237134	0.144538	1.64063	0.100874	0.796328
Eif4h	7335.05	-0.00445479	0.12409	-0.0358995	0.971362	0.998303
Eif5	13285.9	0.197917	0.337637	0.586182	0.557753	0.991149
Eif5a	10420.6	-0.114067	0.14325	-0.796276	0.425871	0.966188
Eif5a2	276.109	-0.0263862	0.308266	-0.0855955	0.931788	0.998303
Eif5b	3131.58	-0.104071	0.142289	-0.731409	0.464529	0.973629
Eif6	2553.01	0.0249074	0.123248	0.202091	0.839846	0.998303
Elac1	592.784	0.0246515	0.188301	0.130916	0.895842	0.998303
Elac2	562.209	0.0350806	0.235008	0.149274	0.881338	0.998303
Elane	0.237479	1.48784	3.52431	0.422166	0.672904	NA
Elavl1	1550.79	-0.0562148	0.164106	-0.342552	0.731936	0.998303
Elavl2	15.9677	-0.316933	1.28138	-0.247338	0.804647	0.998303
Elavl3	5.49247	-0.993757	2.13768	-0.464877	0.642019	0.998303
Elavl4	1.11944	3.64834	3.41764	1.0675	0.285745	NA
Elf1	8405.11	-0.00456652	0.312309	-0.0146218	0.988334	0.99955
Elf2	3506.9	0.0756038	0.193901	0.389909	0.696604	0.998303
Elf3	20.0817	-0.52228	1.32673	-0.393658	0.693833	0.998303
Elf4	1128.24	0.092552	0.180602	0.512465	0.608325	0.997266
Elf5	0	NA	NA	NA	NA	NA
Elfn1	2.98024	-2.52395	3.28515	-0.768291	0.442314	0.968407
Elfn2	10.9179	1.82856	2.16414	0.844937	0.398146	0.955973
Elk1	696.78	-0.107786	0.249053	-0.432781	0.665174	0.998303
Elk3	17491.6	0.000940538	0.128181	0.00733758	0.994146	0.999616
Elk4	713.196	0.932801	0.324827	2.87168	0.00408292	0.227477
Ell	1426.4	0.390335	0.264675	1.47477	0.140275	0.82275
Ell2	267.4	0.117207	0.371972	0.315098	0.752687	0.998303
Ell3	33.9556	-1.50824	0.896286	-1.68277	0.0924199	0.777224
Elmo1	360.982	-0.0343684	0.425469	-0.0807778	0.935619	0.998303
Elmo2	2165.61	-0.0944584	0.147354	-0.64103	0.521503	0.979553
Elmo3	121.094	-0.68397	0.5864	-1.16639	0.243457	0.892188
Elmod1	0	NA	NA	NA	NA	NA
Elmod2	406.161	0.0944869	0.253035	0.373414	0.708841	0.998303
Elmod3	906.744	-0.0448701	0.285362	-0.157239	0.875056	0.998303
Eln	13482	-0.652087	0.282097	-2.31157	0.0208013	0.479535
Elof1	550.456	-0.31992	0.320165	-0.999237	0.31768	0.933131
Elovl1	2488.57	-0.171312	0.157525	-1.08752	0.276805	0.910146
Elovl2	124.791	-0.47061	0.684526	-0.687498	0.491769	0.97548
Elovl3	11.4911	-0.172603	2.63248	-0.0655668	0.947723	0.998303
Elovl4	14.6614	0.0856165	1.84409	0.0464275	0.96297	0.998303
Elovl5	4125.06	-0.000502199	0.131236	-0.00382669	0.996947	0.999616
Elovl6	285.139	0.42281	0.358511	1.17935	0.238259	0.889353
Elovl7	147.771	0.467819	0.45646	1.02488	0.305418	0.926024
Elp2	1594.53	-0.0769993	0.184095	-0.418259	0.675758	0.998303
Elp3	1457.05	-0.0321774	0.174229	-0.184684	0.853477	0.998303
Elp4	355.476	0.0380188	0.217469	0.174824	0.861218	0.998303
Eltd1	25079	0.106726	0.224284	0.475853	0.634179	0.998303
Emb	127.919	-0.464311	0.664003	-0.699261	0.484389	0.97548
Emcn	9003.48	-0.349173	0.122693	-2.84591	0.00442852	0.239048
Emd	948.254	0.00283154	0.189886	0.0149118	0.988103	0.99955
Eme1	46.5588	0.547365	0.993906	0.550721	0.581825	0.992827
Eme2	104.393	0.342726	0.440547	0.777955	0.436595	0.967473
Emg1	1144.72	0.200083	0.147047	1.36067	0.173617	0.831918
Emid1	249.433	0.755794	0.748698	1.00948	0.312745	0.930009
Emid2	0	NA	NA	NA	NA	NA
Emilin1	7490.18	-0.106998	0.317253	-0.337263	0.735919	0.998303
Emilin2	148.757	-0.379859	0.978349	-0.388265	0.69782	0.998303
Emilin3	24.4262	-1.3026	1.10474	-1.1791	0.238358	0.889353
Eml1	1954.74	0.440755	0.156047	2.82451	0.00473532	0.248724
Eml2	1705.34	-0.0591002	0.209027	-0.28274	0.777376	0.998303
Eml3	2008.61	-0.031146	0.163628	-0.190346	0.849038	0.998303
Eml4	1972.43	0.297991	0.176731	1.68613	0.0917707	0.775107
Eml5	84.966	1.16046	0.686249	1.69102	0.0908328	0.77334
Eml6	375.762	0.753761	0.287113	2.62532	0.00865684	0.337617
Emp1	30731.9	0.679415	0.621003	1.09406	0.273928	0.910146
Emp2	313.796	-0.685991	0.42743	-1.60492	0.108511	0.801387
Emp3	1164.18	-0.301506	0.278313	-1.08333	0.27866	0.910146
Emr1	63.7624	0.250454	1.14172	0.219366	0.826365	0.998303
Emr4	24.7101	0.461952	1.16656	0.395996	0.692108	0.998303
Emx1	0	NA	NA	NA	NA	NA
Emx2	0	NA	NA	NA	NA	NA
Emx2os	0	NA	NA	NA	NA	NA
En1	0	NA	NA	NA	NA	NA
En2	0	NA	NA	NA	NA	NA
Enah	45.4041	-0.359139	0.926423	-0.387662	0.698266	0.998303
Enam	0	NA	NA	NA	NA	NA
Enc1	5676.7	0.155095	0.125674	1.23411	0.217161	0.864433
Endod1	528.761	-0.136339	0.33238	-0.410191	0.681666	0.998303
Endog	209.258	-0.422914	0.467013	-0.905571	0.365163	0.951644
Endou	983.887	0.267727	0.751626	0.356197	0.721693	0.998303
Eng	137984	-0.0751535	0.15045	-0.499524	0.61741	0.998303
Engase	331.705	0.0181191	0.260782	0.0694799	0.944608	0.998303
Enho	323.311	-0.566189	0.309927	-1.82685	0.0677226	0.717148
Enkur	7.29802	-2.50852	1.92709	-1.30171	0.193015	0.839055
Eno1	4507.44	0.00748847	0.16862	0.0444104	0.964577	0.998303
Eno2	16.2134	0.101483	1.20863	0.0839651	0.933084	0.998303
Eno3	151.665	-0.229267	0.406407	-0.564131	0.572665	0.992288
Eno4	0	NA	NA	NA	NA	NA
Enoph1	457.459	0.2295	0.271801	0.844366	0.398465	0.955973
Enox	45.6915	0.320919	0.620365	0.517307	0.604942	0.997216
Enox1	1.78791	-1.02182	3.32693	-0.307137	0.758739	NA
Enox2	880.674	-0.333674	0.188741	-1.7679	0.0770784	0.734519
Enpep	2920.33	0.182324	0.834107	0.218586	0.826972	0.998303
Enpp1	13.662	-1.07349	1.79775	-0.597128	NA	NA
Enpp2	638.326	-0.63738	0.541825	-1.17636	0.239452	0.890039
Enpp3	142.168	-0.230194	0.527533	-0.436359	0.662576	0.998303
Enpp4	2652.94	-0.04442	0.219591	-0.202285	0.839694	0.998303
Enpp5	1584.66	-0.32623	0.220061	-1.48245	0.13822	0.82027
Enpp6	257.825	-0.651475	0.571219	-1.1405	0.254078	0.899823
Enpp7	0	NA	NA	NA	NA	NA
Ensa	3587.35	-0.0404742	0.133422	-0.303354	0.76162	0.998303
Enthd1	0	NA	NA	NA	NA	NA
Entpd1	25218.8	-0.0431656	0.221336	-0.195023	0.845375	0.998303
Entpd2	91.9677	-0.136974	0.550934	-0.248621	0.803654	0.998303
Entpd3	0	NA	NA	NA	NA	NA
Entpd4	1980.2	0.0909084	0.217806	0.417383	0.676398	0.998303
Entpd5	1150.19	-0.247628	0.244529	-1.01268	0.311215	0.929809
Entpd6	122.19	0.254741	0.457947	0.556267	0.578028	0.992429
Entpd7	145.747	0.417016	0.320203	1.30235	0.192797	0.839055
Entpd8	16.9344	0.00304854	1.45814	0.00209071	0.998332	0.999742
Eny2	1527.93	-0.0668797	0.220244	-0.303662	0.761386	0.998303
Eomes	1.8	4.32511	3.40485	1.27028	0.203985	NA
Ep300	4005.1	0.294195	0.189176	1.55514	0.119912	0.806719
Ep400	3862.4	0.263252	0.135192	1.94725	0.0515048	0.663372
Epas1	39843.7	-0.066612	0.100706	-0.661448	0.508325	0.975541
Epb4.1	2268.54	-0.320734	0.153705	-2.08669	0.0369161	0.590995
Epb4.1l1	153.915	-0.552019	0.557204	-0.990694	0.321835	0.934298
Epb4.1l2	11125.7	-0.116543	0.174364	-0.668387	0.503887	0.97548
Epb4.1l3	9.74496	-0.110102	1.52702	-0.0721021	0.942521	0.998303
Epb4.1l4a	588.499	-0.966838	0.240052	-4.02762	5.63455e-05	0.0111264
Epb4.1l4b	44.2058	-2.26495	1.12099	-2.02048	0.0433333	0.621895
Epb4.1l5	61.0135	-0.520893	0.724487	-0.718983	0.472152	0.973629
Epb4.2	0.246474	-1.48539	3.51923	-0.422079	0.672967	NA
Epb4.9	764.286	-0.588842	0.367542	-1.60211	0.109132	0.801387
Epc1	1455.43	0.00727598	0.190725	0.0381491	0.969569	0.998303
Epc2	1969.31	0.110527	0.25329	0.436367	0.66257	0.998303
Epcam	66.3292	-1.41017	0.898892	-1.56879	0.116697	0.804582
Epdr1	27.0145	-1.99891	1.19774	-1.6689	0.0951378	0.784949
Epgn	2.17781	4.59382	3.40121	1.35064	0.17681	0.831918
Epha1	75.632	0.114181	0.653837	0.174632	0.861369	0.998303
Epha10	0	NA	NA	NA	NA	NA
Epha2	3624.01	0.200324	0.178663	1.12124	0.262186	0.90552
Epha3	2.83046	-1.92655	3.3118	-0.581722	0.560754	0.991149
Epha4	1140.62	0.239869	0.227851	1.05275	0.292457	0.921235
Epha5	0	NA	NA	NA	NA	NA
Epha6	0	NA	NA	NA	NA	NA
Epha7	116.62	0.233233	0.776476	0.300374	0.763892	0.998303
Epha8	0	NA	NA	NA	NA	NA
Ephb1	130.032	-0.320913	0.55998	-0.57308	0.566591	0.991149
Ephb2	6.8405	-3.87759	2.66957	-1.45252	0.146357	0.82546
Ephb3	22.3612	-0.409332	1.16542	-0.351232	0.725414	0.998303
Ephb4	16196.4	-0.27888	0.249029	-1.11987	0.262769	0.905562
Ephb6	54.6266	-0.751197	0.477625	-1.57277	0.115771	0.804582
Ephx1	6129.91	-0.138884	0.260646	-0.532845	0.594141	0.996145
Ephx2	234.201	-1.17037	0.470094	-2.48965	0.012787	0.4038
Ephx3	21.5747	-0.628174	1.12376	-0.558993	0.576166	0.992429
Ephx4	3.50879	1.78378	3.19125	0.55896	0.576189	0.992429
Epm2a	125.73	-0.176707	0.498433	-0.354525	0.722945	0.998303
Epm2aip1	929.021	0.123215	0.253435	0.486179	0.62684	0.998303
Epn1	5001.35	-0.142618	0.118743	-1.20107	0.229725	0.879006
Epn2	2689.39	0.207878	0.143031	1.45338	0.146119	0.82546
Epn3	26.9848	-0.867731	1.26795	-0.68436	0.493748	0.97548
Epo	0	NA	NA	NA	NA	NA
Epor	134.026	-0.145257	0.558009	-0.260313	0.794623	0.998303
Eppk1	18.4821	1.6115	1.77463	0.908076	0.363838	0.951452
Eprs	2155.76	0.174324	0.166521	1.04686	0.295163	0.922603
Eps15	3745.04	-0.0310901	0.219315	-0.14176	0.88727	0.998303
Eps15l1	1989.95	-0.0153559	0.132082	-0.116261	0.907446	0.998303
Eps8	343.137	-0.259858	0.368921	-0.704371	0.481202	0.97548
Eps8l1	109.012	1.11945	0.741342	1.51003	0.131037	0.817737
Eps8l2	386.776	-0.693736	0.51415	-1.34929	0.177245	0.831918
Eps8l3	0.949916	3.40373	3.42392	0.994103	0.320173	NA
Epsti1	12.8359	-1.23236	1.82674	-0.674619	0.499918	0.97548
Ept1	671.838	0.0697183	0.214513	0.325008	0.745175	0.998303
Epx	0	NA	NA	NA	NA	NA
Epyc	0	NA	NA	NA	NA	NA
Eral1	448.563	-0.306479	0.351222	-0.872608	0.382877	0.953706
Erap1	3939.35	-0.0428774	0.151637	-0.282763	0.777358	0.998303
Eras	3.53686	0.834409	3.27517	0.254768	0.798902	0.998303
Erbb2	828.475	0.425366	0.193319	2.20033	0.0277837	0.536101
Erbb2ip	4905.62	0.359348	0.290301	1.23785	0.215772	0.864013
Erbb3	21.7017	0.341455	1.18029	0.289298	0.772353	0.998303
Erbb4	1.46504	-3.99856	3.40918	-1.17288	0.240843	NA
Erc1	1652.79	0.30377	0.234295	1.29653	0.194794	0.839846
Erc2	2.02255	4.48926	3.40255	1.31938	0.187042	0.834321
Ercc1	416.871	0.132665	0.238999	0.555086	0.578836	0.992429
Ercc2	624.3	0.10259	0.26121	0.392748	0.694506	0.998303
Ercc3	1373.54	-0.115788	0.192421	-0.601746	0.547343	0.988376
Ercc4	750.473	0.0399868	0.243693	0.164087	0.869663	0.998303
Ercc5	847.672	0.115868	0.211739	0.54722	0.584227	0.993346
Ercc6	405.102	0.302932	0.310884	0.974421	0.329848	0.937192
Ercc6l	62.418	1.19154	0.443107	2.68906	0.00716525	0.304437
Ercc8	150.901	-0.233531	0.505382	-0.462088	0.644018	0.998303
Erdr1	4700.9	0.241956	0.331476	0.729936	0.465429	0.973629
Ereg	29.6328	-0.0430333	1.13621	-0.0378746	0.969788	0.998303
Erf	3266.06	0.131553	0.180995	0.726834	0.467327	0.973629
Erg	4952.23	0.14262	0.161301	0.884187	0.376595	0.953504
Ergic1	1342.91	0.127843	0.227305	0.562426	0.573826	0.992429
Ergic2	1355.27	-0.0108837	0.150176	-0.0724727	0.942226	0.998303
Ergic3	3185.7	-0.112231	0.149082	-0.752809	0.451565	0.97191
Erh	1618.35	0.0842909	0.147099	0.573022	0.56663	0.991149
Eri1	470.033	0.124882	0.348137	0.358716	0.719808	0.998303
Eri2	151.31	0.332588	0.326684	1.01807	0.308644	0.928612
Eri3	1037.07	-0.0535156	0.152264	-0.351467	0.725238	0.998303
Erich1	337.017	-0.333757	0.300686	-1.10999	0.267005	0.90681
Erlec1	1119.29	-0.165649	0.174923	-0.946983	0.343648	0.942382
Erlin1	789.005	0.0917607	0.171489	0.535083	0.592593	0.994696
Erlin2	2196.28	-0.0309509	0.142867	-0.216641	0.828488	0.998303
Ermap	12.2999	-0.494919	1.42343	-0.347695	0.728069	0.998303
Ermn	0	NA	NA	NA	NA	NA
Ermp1	1574.95	-0.0753372	0.172827	-0.435912	0.662901	0.998303
Ern1	458.844	0.486454	0.461068	1.05506	0.291399	0.921235
Ern2	4.68301	-5.66777	3.39151	-1.67116	NA	NA
Ero1l	2002.55	-0.331594	0.203045	-1.63311	0.102446	0.796328
Ero1lb	362.516	0.242813	0.296662	0.818485	0.41308	0.961417
Erp27	33.7685	0.630428	0.810747	0.777589	0.436811	0.967473
Erp29	2239.6	-0.00159738	0.154499	-0.0103391	0.991751	0.999616
Erp44	2151.2	-0.0378269	0.177254	-0.213405	0.831011	0.998303
Errfi1	1748.58	0.0728612	0.237809	0.306385	0.759312	0.998303
Erv3	0	NA	NA	NA	NA	NA
Esam	17642	0.0722168	0.118437	0.609747	0.542029	0.987253
Esco1	671.652	0.0386088	0.198528	0.194475	0.845804	0.998303
Esco2	56.918	0.662538	0.67397	0.983038	0.325589	0.936233
Esd	2174.3	-0.144958	0.161298	-0.898698	0.368813	0.953038
Esf1	596.975	0.268703	0.248906	1.07954	0.280349	0.910146
Esm1	424.954	0.332628	0.620824	0.535785	0.592107	0.994696
Esp24	0	NA	NA	NA	NA	NA
Esp3	0	NA	NA	NA	NA	NA
Esp38	0	NA	NA	NA	NA	NA
Espl1	253.67	0.679757	0.388005	1.75193	0.0797861	0.739271
Espn	44.225	-0.252093	0.788877	-0.319559	0.749303	0.998303
Espnl	32.4671	-0.481902	0.776552	-0.620567	0.534885	0.983058
Esr1	377.138	0.416404	0.316583	1.31531	0.188407	0.834513
Esr2	0	NA	NA	NA	NA	NA
Esrp1	4.03714	5.48787	3.39298	1.61742	NA	NA
Esrp2	28.3628	-0.553297	1.72429	-0.320883	0.748299	0.998303
Esrra	903.11	-0.297305	0.230556	-1.28951	0.19722	0.842668
Esrrb	284.133	0.0588973	1.16365	0.0506143	0.959633	0.998303
Esrrg	76.4796	0.966733	0.659443	1.46598	0.142653	0.82546
Esx1	0	NA	NA	NA	NA	NA
Esyt1	3917.61	0.222772	0.159842	1.3937	0.163408	0.831879
Esyt2	4729.84	0.0974722	0.155602	0.626419	0.53104	0.981659
Esyt3	23.9867	1.36161	1.00684	1.35237	0.176257	0.831918
Etaa1	161.311	-0.0685677	0.446941	-0.153416	0.878071	0.998303
Etd	0	NA	NA	NA	NA	NA
Etf1	7060.96	0.0842565	0.31034	0.271497	0.786009	0.998303
Etfa	1650.11	-0.302857	0.172501	-1.75568	0.0791428	0.739029
Etfb	1371.72	-0.623869	0.27992	-2.22874	0.0258312	0.522082
Etfdh	1462.78	-0.0185354	0.186139	-0.0995784	0.920679	0.998303
Ethe1	639.45	-0.381196	0.239201	-1.59362	0.11102	0.801387
Etl4	998.298	0.501538	0.280319	1.78917	0.0735879	0.723815
Etnk1	9378.16	0.177628	0.134863	1.3171	0.187805	0.834513
Etnk2	177.647	-1.44812	0.498104	-2.90726	0.00364614	0.21679
Etohd2	299.232	0.00957125	0.404451	0.0236648	0.98112	0.99955
Etohi1	603.508	0.30358	0.235664	1.28819	0.197681	0.843033
Ets1	13381.5	0.247562	0.271998	0.910161	0.362738	0.951452
Ets2	7533.15	0.111373	0.198465	0.561171	0.574681	0.992429
Etv1	159.501	0.160619	0.579741	0.277054	0.781739	0.998303
Etv2	2.4473	4.76321	3.22936	1.47497	0.14022	0.82275
Etv3	4103.23	-0.245153	0.338976	-0.723217	0.469546	0.973629
Etv4	37.3841	3.26378	1.1808	2.76404	0.00570904	0.274351
Etv5	503.671	0.12811	0.281421	0.455225	0.648947	0.998303
Etv6	3372.56	0.324024	0.153617	2.1093	0.0349186	0.57837
Evc	732.357	-0.413027	0.254682	-1.62174	0.10486	0.79839
Evc2	733.448	-0.359164	0.205515	-1.74763	0.0805282	0.742897
Evi2a	16.0115	0.423523	1.51844	0.27892	0.780307	0.998303
Evi2b	12.6373	-1.37288	2.19802	-0.6246	0.532234	0.982425
Evi5	2391.31	0.0753449	0.157795	0.477486	0.633016	0.998303
Evi5l	181.744	0.606711	0.339209	1.78861	0.0736779	0.723848
Evl	668.76	0.761545	0.338062	2.25268	0.0242794	0.512529
Evpl	121.223	0.253049	0.593128	0.426635	0.669645	0.998303
Evx1	0	NA	NA	NA	NA	NA
Evx2	0	NA	NA	NA	NA	NA
Ewsr1	6552.46	0.105122	0.123266	0.8528	0.39377	0.955973
Exd1	15.6098	-0.158494	1.80035	-0.0880355	0.929848	0.998303
Exd2	1092	0.00370699	0.17096	0.0216834	0.982701	0.99955
Exo1	15.6522	0.784596	1.82009	0.431077	0.666413	0.998303
Exoc1	1386.52	0.0625157	0.155152	0.402933	0.686998	0.998303
Exoc2	1889.65	0.068214	0.191409	0.356379	0.721557	0.998303
Exoc3	1308.23	-0.101757	0.191204	-0.532188	0.594596	0.996171
Exoc3l	3402.85	0.0443368	0.231679	0.191372	0.848234	0.998303
Exoc4	1633.45	0.519217	0.185389	2.80069	0.00509942	0.259971
Exoc5	2312.9	0.0450772	0.259015	0.174033	0.861839	0.998303
Exoc6	4614.36	-0.0911296	0.204295	-0.446069	0.655548	0.998303
Exoc6b	2417.29	0.149363	0.163944	0.91106	0.362264	0.951452
Exoc7	1308.76	-0.0495761	0.143384	-0.345757	0.729525	0.998303
Exoc8	361.791	-0.250478	0.370293	-0.676432	0.498766	0.97548
Exog	205.73	-0.296709	0.288296	-1.02918	0.303394	0.924182
Exosc1	377.065	-0.197865	0.279357	-0.708286	0.478768	0.975414
Exosc10	1944.69	0.229191	0.154029	1.48797	0.136759	0.82027
Exosc2	726.876	-0.0556288	0.249112	-0.223308	0.823296	0.998303
Exosc3	401.691	-0.337472	0.30854	-1.09377	0.274055	0.910146
Exosc4	463.735	-0.16968	0.250818	-0.676506	0.49872	0.97548
Exosc5	409.024	0.0119078	0.273112	0.0436004	0.965223	0.998303
Exosc6	242.884	-0.16461	0.375838	-0.437981	0.6614	0.998303
Exosc7	384.192	-0.275074	0.217673	-1.2637	0.206337	0.852185
Exosc8	417.755	-0.0264447	0.292418	-0.0904348	0.927942	0.998303
Exosc9	756.616	0.108857	0.208777	0.5214	0.602088	0.997216
Exph5	14.3626	0.183356	1.51386	0.121119	0.903597	0.998303
Expi	0	NA	NA	NA	NA	NA
Ext1	1954.38	0.266443	0.158121	1.68506	0.0919767	0.775168
Ext2	4572.23	0.00251195	0.182975	0.0137284	0.989047	0.99955
Extl1	15.0975	-1.31764	1.26292	-1.04333	0.296795	0.923251
Extl2	1316.21	-0.0592044	0.241177	-0.245481	0.806084	0.998303
Extl3	1462.31	0.591153	0.302491	1.95428	0.0506679	0.661438
Eya1	2.66727	4.88857	3.39792	1.43869	0.150238	0.82546
Eya2	11.449	1.79796	2.37034	0.758524	NA	NA
Eya3	1317.25	0.0900521	0.183296	0.491294	0.623218	0.998303
Eya4	6.03862	-6.03453	3.38969	-1.78026	NA	NA
Ezh1	2243.83	-0.105264	0.139633	-0.753861	0.450933	0.971553
Ezh2	325.261	0.408265	0.341098	1.19691	0.231341	0.880643
Ezr	2410.21	-0.325074	0.238972	-1.3603	0.173734	0.831918
F10	93.3522	-0.259041	0.561222	-0.461567	0.644392	0.998303
F11	11.0322	0.344927	1.71216	0.201458	0.840341	0.998303
F11r	13174.2	-0.293885	0.117112	-2.50943	0.0120928	0.396317
F12	114.969	-0.849624	0.735033	-1.1559	0.247722	0.897735
F13a1	10.5219	-6.83653	2.18456	-3.12948	0.00175116	0.133623
F13b	34.6548	1.35489	1.37553	0.984993	0.324627	0.936233
F2	483.682	-0.791216	0.462508	-1.71071	0.0871354	0.764868
F2r	20022.1	0.193543	0.290793	0.66557	0.505686	0.97548
F2rl1	51.92	-1.34599	0.955507	-1.40867	0.158933	0.82811
F2rl2	8.05543	2.52553	1.87791	1.34486	0.17867	0.831918
F2rl3	29.792	-0.482871	1.09999	-0.438977	0.660678	0.998303
F3	299.193	-0.909229	0.291887	-3.115	0.00183942	0.138672
F420014N23Rik	29.2628	1.06409	1.01626	1.04707	0.295069	0.922603
F5	363.339	0.327037	0.362065	0.903255	0.366391	0.952243
F630028O10Rik	4.16457	-5.49904	3.37188	-1.63085	0.102922	0.796328
F630042J09Rik	22.7316	-1.45318	1.12992	-1.2861	0.198409	0.845676
F630043A04Rik	77.2766	0.24431	0.977736	0.249873	0.802686	0.998303
F630111L10Rik	0	NA	NA	NA	NA	NA
F630206G17Rik	1.22502	3.76187	3.41506	1.10155	0.270656	NA
F7	53.0098	-0.88425	0.947197	-0.933543	0.350539	0.943139
F730035M05Rik	3.17189	5.14173	3.39559	1.51424	0.129965	0.817524
F730043M19Rik	4.85657	1.50877	2.96982	0.508034	0.611429	0.997659
F8	21831.9	0.0628324	0.307938	0.204042	0.83832	0.998303
F830002L21Rik	0	NA	NA	NA	NA	NA
F830016B08Rik	451.725	0.836284	0.577543	1.448	0.147616	0.82546
F830045P16Rik	0	NA	NA	NA	NA	NA
F8a	172.76	-0.00290194	0.502797	-0.00577159	0.995395	0.999616
F9	49.7287	-1.36249	0.745073	-1.82866	0.0674505	0.716288
F930015N05Rik	21.6131	-0.41199	1.32308	-0.311386	0.755507	0.998303
Fa2h	6.10737	-2.86468	2.83533	-1.01035	0.312326	0.929809
Faah	47.3542	-0.502648	0.729511	-0.68902	0.490811	0.97548
Fabp1	1434.86	-1.27234	0.394547	-3.22481	0.00126056	0.107374
Fabp12	0.610602	2.78307	3.4455	0.807741	0.41924	NA
Fabp2	26.7323	-0.645564	1.77509	-0.363679	0.716098	0.998303
Fabp3	11.1778	-0.156677	1.62235	-0.0965735	0.923065	0.998303
Fabp4	24143.1	-0.743107	0.197278	-3.76679	0.000165358	0.0241083
Fabp5	1806	-0.586203	0.176951	-3.31281	0.000923648	0.0883982
Fabp6	0	NA	NA	NA	NA	NA
Fabp7	7.29249	-2.19172	2.39592	-0.914769	0.360313	0.951275
Fabp9	7.27202	-0.322483	2.00182	-0.161095	0.872019	0.998303
Fadd	490.416	0.0813001	0.25377	0.32037	0.748688	0.998303
Fads1	4102.15	-0.354013	0.197004	-1.79699	0.072338	0.719566
Fads2	1229.7	-0.131339	0.288088	-0.455899	0.648462	0.998303
Fads3	1864.88	-0.397648	0.303979	-1.30815	0.190824	0.838838
Fads6	10.0161	0.773218	1.95003	0.396516	0.691724	0.998303
Faf1	1384.21	-0.0540731	0.158962	-0.340164	0.733733	0.998303
Faf2	1274.8	-0.217308	0.204974	-1.06017	0.289066	0.917808
Fah	891.788	-0.686376	0.289446	-2.37134	0.0177235	0.455272
Fahd1	175.66	-0.252637	0.373342	-0.676692	0.498601	0.97548
Fahd2a	74.4072	-0.328586	0.768718	-0.427446	0.669054	0.998303
Faim	386.918	-0.0136562	0.238377	-0.0572885	0.954315	0.998303
Faim2	14.0546	-1.22754	2.16671	-0.566546	0.571023	0.992139
Faim3	4.10719	-1.05623	3.11082	-0.339532	0.734209	0.998303
Fam100a	1010.41	-0.127877	0.238124	-0.537019	0.591255	0.99463
Fam100b	1538.44	-0.00830996	0.21305	-0.0390048	0.968887	0.998303
Fam101a	16.6174	1.14086	1.54799	0.736995	0.461125	0.973629
Fam101b	867.63	-0.359429	0.35584	-1.01009	0.312454	0.929809
Fam102a	1017.02	0.751562	0.339614	2.21299	0.0268984	0.531383
Fam102b	1462.12	0.138898	0.302405	0.459313	0.646009	0.998303
Fam103a1	1010.7	-0.210182	0.178555	-1.17713	0.239145	0.890039
Fam105a	11.7136	0.605238	1.57957	0.383167	0.701596	0.998303
Fam105b	614.398	0.246842	0.233828	1.05566	0.291125	0.921207
Fam107a	304.551	0.826843	0.307194	2.6916	0.00711111	0.304437
Fam107b	1973.75	0.301758	0.232271	1.29916	0.193887	0.839055
Fam108a	2356.08	0.0990984	0.192754	0.514117	0.60717	0.997266
Fam108b	1002.03	-0.0139725	0.259754	-0.0537914	0.957101	0.998303
Fam108c	663.359	0.0356244	0.242137	0.147125	0.883033	0.998303
Fam109a	264.535	-0.393308	0.343263	-1.14579	0.251882	0.89885
Fam109b	63.6195	-0.391686	0.642234	-0.60988	0.541941	0.987253
Fam110a	590.688	-0.403185	0.244198	-1.65106	0.098727	0.792782
Fam110b	15.4644	1.51347	1.77361	0.853329	0.393477	0.955973
Fam110c	34.4112	-0.237903	1.27911	-0.185991	0.852452	0.998303
Fam111a	692.556	-0.142521	0.213785	-0.666655	0.504993	0.97548
Fam113a	294.039	0.286067	0.236947	1.2073	0.227315	0.8771
Fam113b	700.272	0.0818541	0.223975	0.365461	0.714767	0.998303
Fam114a1	1445.36	0.0520767	0.177842	0.292825	0.769656	0.998303
Fam114a2	2308.3	-0.0961305	0.138561	-0.693777	0.487822	0.97548
Fam115a	1756.38	0.226982	0.182784	1.24181	0.214308	0.862883
Fam115c	1231.04	0.198805	0.196471	1.01188	0.311594	0.929809
Fam115e	1.34477	3.89127	3.41235	1.14035	0.254141	NA
Fam116a	2348.76	-0.0390913	0.18405	-0.212395	0.831799	0.998303
Fam116b	228.613	-0.0949562	0.300762	-0.315719	0.752216	0.998303
Fam117a	543.955	-0.143671	0.376472	-0.381623	0.702741	0.998303
Fam117b	5026.73	0.123994	0.192112	0.645429	0.518649	0.979008
Fam118a	295.383	-0.0196888	0.332044	-0.0592957	0.952717	0.998303
Fam118b	639.946	0.0784457	0.262141	0.29925	0.764749	0.998303
Fam120a	6814.48	0.0540148	0.18423	0.293192	0.769375	0.998303
Fam120b	882.177	-0.0447267	0.24398	-0.183321	0.854546	0.998303
Fam120c	499.773	0.472444	0.273294	1.7287	0.0838622	0.75447
Fam122a	450.206	-0.0708005	0.251749	-0.281235	0.77853	0.998303
Fam122b	2908.32	0.0822343	0.216333	0.380129	0.70385	0.998303
Fam122c	0	NA	NA	NA	NA	NA
Fam123a	0.831177	3.21167	3.42965	0.936443	0.349045	NA
Fam123b	583.505	0.136862	0.233929	0.585056	0.55851	0.991149
Fam123c	0	NA	NA	NA	NA	NA
Fam124a	5485.65	-0.242151	0.21572	-1.12252	0.26164	0.904605
Fam124b	8.19922	1.76281	1.90264	0.926507	0.354183	0.945484
Fam125a	1105.74	-0.166016	0.260979	-0.636128	0.524693	0.980137
Fam125b	2163.5	-0.0417893	0.145888	-0.286447	0.774536	0.998303
Fam126a	1453.62	0.0532974	0.179661	0.296655	0.76673	0.998303
Fam126b	370.227	0.00400198	0.296767	0.0134852	0.989241	0.99955
Fam129a	711	-0.0819315	0.215076	-0.380942	0.703246	0.998303
Fam129b	7693.22	-0.0486963	0.181011	-0.269023	0.787912	0.998303
Fam129c	52.1864	-0.411778	0.753903	-0.546195	0.584932	0.993416
Fam131a	229.347	-0.236953	0.300045	-0.789725	0.429689	0.966188
Fam131b	9.13963	0.250065	1.64412	0.152096	0.879111	0.998303
Fam131c	7.83056	-0.0720428	2.37052	-0.0303912	0.975755	0.998936
Fam132a	281.421	-0.0889601	0.388062	-0.229242	0.818681	0.998303
Fam132b	16.5967	-0.0778412	2.13837	-0.0364021	0.970962	0.998303
Fam133b	440.655	0.209689	0.25833	0.811712	0.416957	0.963093
Fam134a	2662.62	-0.105354	0.153779	-0.685098	0.493282	0.97548
Fam134b	125.399	0.00889046	0.565956	0.0157088	0.987467	0.99955
Fam134c	1934.08	-0.149823	0.174901	-0.856616	0.391657	0.955973
Fam135a	1495.95	0.294191	0.211335	1.39206	0.163903	0.831879
Fam135b	0	NA	NA	NA	NA	NA
Fam136a	381.003	0.0538482	0.284209	0.189467	0.849727	0.998303
Fam13a	35.8172	0.470604	1.17573	0.400266	0.688961	0.998303
Fam13b	1408.57	0.300446	0.251451	1.19485	0.232146	0.881139
Fam13c	53.677	2.89508	1.21126	2.39014	0.016842	0.445313
Fam149a	379.239	0.0194604	0.288258	0.0675101	0.946176	0.998303
Fam149b	768.732	-0.192707	0.177429	-1.08611	0.27743	0.910146
Fam150a	0	NA	NA	NA	NA	NA
Fam150b	2.03544	-0.188798	3.30419	-0.057139	0.954434	0.998303
Fam151a	10.7378	-6.86207	2.75475	-2.49099	NA	NA
Fam151b	82.5795	0.213793	0.621819	0.343819	0.730982	0.998303
Fam154a	0	NA	NA	NA	NA	NA
Fam154b	4.25754	-1.31071	2.59856	-0.504397	0.613982	0.998303
Fam155a	0	NA	NA	NA	NA	NA
Fam158a	130.752	-0.15994	0.467535	-0.342093	0.732281	0.998303
Fam159a	0	NA	NA	NA	NA	NA
Fam159b	0	NA	NA	NA	NA	NA
Fam160a1	43.6728	1.52688	1.02774	1.48567	0.137368	0.82027
Fam160a2	955.274	-0.0110951	0.16909	-0.0656167	0.947683	0.998303
Fam160b1	1606.17	0.148243	0.151355	0.979441	0.327362	0.936521
Fam160b2	623.87	-0.396443	0.251964	-1.57341	0.115623	0.804582
Fam161a	84.416	0.532726	0.397234	1.34109	0.179891	0.831918
Fam161b	68.9815	-0.287908	0.648145	-0.444202	0.656896	0.998303
Fam162a	666.358	-0.0916026	0.216471	-0.423163	0.672176	0.998303
Fam162b	0	NA	NA	NA	NA	NA
Fam163a	7.95287	1.35461	1.96115	0.690722	0.48974	0.97548
Fam163b	1.79302	4.30864	3.4051	1.26535	0.205746	NA
Fam164a	441.415	0.00214979	0.24131	0.00890881	0.992892	0.999616
Fam164b	0	NA	NA	NA	NA	NA
Fam164c	123.633	-0.0957042	0.456949	-0.209442	0.834104	0.998303
Fam165b	707.241	-0.399826	0.301417	-1.32649	0.184678	0.834321
Fam166a	12.6751	1.73916	1.83539	0.947572	0.343347	0.942382
Fam166b	5.85691	-1.47978	3.26138	-0.453728	NA	NA
Fam167a	46.9459	1.10147	0.89192	1.23494	0.216854	0.864433
Fam167b	4396.93	-0.293769	0.245375	-1.19723	0.231218	0.880643
Fam168a	1873.98	-0.00821398	0.152392	-0.0539004	0.957014	0.998303
Fam168b	4824.16	0.16577	0.138176	1.1997	0.230254	0.879521
Fam169a	35.436	-0.647439	0.827487	-0.782416	0.43397	0.966732
Fam169b	19.8616	2.55959	1.35373	1.89077	0.0586554	0.687705
Fam170a	0	NA	NA	NA	NA	NA
Fam170b	6.68156	4.76041	2.25448	2.11154	0.034726	0.57837
Fam171a1	5091.74	-0.0533847	0.175653	-0.303921	0.761188	0.998303
Fam171a2	2154.41	0.127226	0.162671	0.78211	0.43415	0.966732
Fam171b	6.36649	2.83144	2.77613	1.01992	0.307765	0.927752
Fam172a	918.292	0.0426288	0.18823	0.226471	0.820835	0.998303
Fam173a	604.391	0.0720413	0.239282	0.301073	0.763359	0.998303
Fam173b	169.661	0.324362	0.372384	0.871041	0.383732	0.953706
Fam174a	965.027	-0.358661	0.241056	-1.48788	0.136784	0.82027
Fam174b	4142.72	-0.560391	0.168676	-3.3223	0.000892794	0.0859728
Fam175a	150.714	0.456399	0.390327	1.16927	0.242293	0.891813
Fam175b	590.564	0.36235	0.23741	1.52626	0.126944	0.815021
Fam176a	595.368	0.499453	0.223783	2.23186	0.0256242	0.522082
Fam176b	1541.59	-0.256686	0.176714	-1.45255	0.146348	0.82546
Fam177a	772.044	-0.519094	0.248942	-2.0852	0.0370509	0.590995
Fam178a	1942.86	0.0753795	0.190856	0.394956	0.692876	0.998303
Fam178b	33.3267	0.96119	0.715392	1.34358	0.179083	0.831918
Fam179a	0	NA	NA	NA	NA	NA
Fam179b	1680.05	0.255455	0.234493	1.0894	0.275979	0.910146
Fam180a	48.0404	-1.48095	0.611821	-2.42056	0.0154967	0.433241
Fam181a	0	NA	NA	NA	NA	NA
Fam181b	285.94	0.708517	0.502334	1.41045	0.158407	0.82811
Fam183b	0	NA	NA	NA	NA	NA
Fam184a	67.9447	0.0358608	0.732302	0.0489699	0.960943	0.998303
Fam184b	1.88363	-4.35954	3.40349	-1.28091	0.200227	NA
Fam185a	108.441	0.169975	0.528643	0.321532	0.747807	0.998303
Fam186b	6.06393	-0.794284	2.44198	-0.325263	0.744982	0.998303
Fam187a	0.108559	-0.688146	3.53381	-0.194732	0.845603	NA
Fam187b	2.25605	4.64918	3.40054	1.36719	0.171567	0.831918
Fam188a	1448.59	-0.102924	0.193731	-0.531272	0.59523	0.996423
Fam188b	560.828	0.558089	0.250941	2.22399	0.0261493	0.522835
Fam189a1	0	NA	NA	NA	NA	NA
Fam189a2	2388.02	-0.47886	0.172042	-2.78339	0.00537937	0.270704
Fam189b	861.851	-0.13955	0.24718	-0.564569	0.572367	0.992139
Fam18a	41.0843	-0.707239	0.774502	-0.913152	0.361162	0.951275
Fam18b	1133.74	-0.296045	0.159851	-1.852	0.0640254	0.704085
Fam190a	141.579	-0.50221	0.457904	-1.09676	0.272747	0.910146
Fam192a	1033.32	-0.273031	0.198837	-1.37314	0.16971	0.831918
Fam193a	920.478	0.446855	0.194752	2.29449	0.0217626	0.487782
Fam193b	2965.69	0.193199	0.160054	1.20709	0.227398	0.877203
Fam194a	2.1745	-0.00833833	3.2993	-0.0025273	0.997984	0.999742
Fam195a	110.956	0.129084	0.472658	0.273102	0.784775	0.998303
Fam195b	1507.49	-0.0205253	0.194835	-0.105347	0.9161	0.998303
Fam196a	331.189	-0.371648	0.329663	-1.12736	0.259592	0.902799
Fam196b	0	NA	NA	NA	NA	NA
Fam198a	12.7934	0.837609	1.53482	0.545736	0.585248	0.993446
Fam198b	4187.76	0.0759217	0.293875	0.258347	0.796139	0.998303
Fam199x	264.072	0.45	0.425222	1.05827	0.289932	0.918736
Fam19a1	0	NA	NA	NA	NA	NA
Fam19a2	29.4339	-1.74951	1.6653	-1.05057	0.293458	0.921355
Fam19a3	30.4741	-0.387971	0.758895	-0.511231	0.609189	0.997266
Fam19a4	0	NA	NA	NA	NA	NA
Fam19a5	26.2975	0.804221	1.17771	0.68287	0.494689	0.97548
Fam203a	182.722	-0.232752	0.410672	-0.566758	0.570878	0.992139
Fam20a	1455.69	-0.21019	0.174917	-1.20166	0.229497	0.878647
Fam20b	1098.72	0.00224018	0.159137	0.0140771	0.988769	0.99955
Fam20c	343.424	0.851772	0.286073	2.97746	0.00290643	0.19212
Fam23a	9.14718	0.776273	1.6529	0.469644	0.638609	0.998303
Fam24a	0	NA	NA	NA	NA	NA
Fam25c	13.3627	-0.262804	1.67056	-0.157315	0.874997	0.998303
Fam26d	0	NA	NA	NA	NA	NA
Fam26e	88.536	-0.583228	0.448342	-1.30085	0.193308	0.839055
Fam26f	280.711	0.269042	0.545313	0.493372	0.62175	0.998303
Fam32a	2321.82	-0.0252137	0.191071	-0.13196	0.895016	0.998303
Fam33a	188.021	0.0324348	0.432515	0.0749912	0.940222	0.998303
Fam35a	254.145	-0.834752	0.344082	-2.42603	0.0152651	0.42932
Fam36a	267.145	-0.0224647	0.2653	-0.0846765	0.932519	0.998303
Fam38a	11056.8	0.344614	0.131641	2.61782	0.00884933	0.339188
Fam38b	326.803	-0.211283	0.493376	-0.42824	0.668476	0.998303
Fam3a	818.178	-0.347407	0.162271	-2.1409	0.0322818	0.563114
Fam3b	0	NA	NA	NA	NA	NA
Fam3c	3042.43	-0.426763	0.142057	-3.00416	0.00266313	0.179848
Fam40a	1242.42	0.146983	0.156285	0.940478	0.346972	0.942498
Fam40b	178.486	0.524117	0.438074	1.19641	0.231536	0.880643
Fam43a	9504.43	0.242136	0.274796	0.881147	0.378238	0.953706
Fam43b	0	NA	NA	NA	NA	NA
Fam45a	618.377	-0.496225	0.183007	-2.71151	0.00669775	0.296246
Fam46a	230.011	-0.223442	0.559167	-0.399599	0.689452	0.998303
Fam46b	21.1196	1.24998	1.31212	0.952639	0.340773	0.942382
Fam46c	150.395	0.163767	0.539521	0.303541	0.761478	0.998303
Fam46d	0	NA	NA	NA	NA	NA
Fam47c	0	NA	NA	NA	NA	NA
Fam47e	7.46123	-1.09526	2.39141	-0.457997	0.646955	0.998303
Fam48a	1008.2	0.277202	0.192709	1.43845	0.150307	0.82546
Fam49a	998.994	-0.332362	0.214959	-1.54616	0.122065	0.806719
Fam49b	474.174	0.0485762	0.265081	0.18325	0.854602	0.998303
Fam50a	866.14	-0.00874324	0.212913	-0.0410648	0.967244	0.998303
Fam50b	0	NA	NA	NA	NA	NA
Fam53a	1103.85	-0.295749	0.184881	-1.59967	0.109672	0.801387
Fam53b	2005.79	-0.306354	0.166058	-1.84486	0.0650584	0.708737
Fam53c	1344.89	0.111251	0.27229	0.408575	0.682851	0.998303
Fam54a	222.774	0.671035	0.309333	2.1693	0.03006	0.54772
Fam54b	1470.32	-0.184836	0.147573	-1.2525	0.210387	0.857824
Fam55b	354.844	0.235494	0.349547	0.673711	0.500495	0.97548
Fam55c	333.483	-0.187998	0.239163	-0.786068	0.431828	0.966387
Fam55d	764.521	0.313084	0.480151	0.652053	0.514367	0.976669
Fam57a	774.7	-0.398848	0.219061	-1.82072	0.06865	0.717148
Fam57b	915.01	-0.274412	0.34601	-0.793074	0.427734	0.966188
Fam58b	290.142	-0.128309	0.250888	-0.511418	0.609058	0.997266
Fam59a	45.0394	-0.0111914	0.666943	-0.0167801	0.986612	0.99955
Fam59b	9.87004	2.62743	2.16485	1.21368	0.224871	0.872201
Fam5b	0.313938	-1.79877	3.5	-0.513934	0.607298	NA
Fam5c	0	NA	NA	NA	NA	NA
Fam60a	564.653	0.36286	0.220734	1.64388	0.100201	0.79549
Fam63a	4142.59	-0.229895	0.146632	-1.56784	0.116919	0.804582
Fam63b	2506.46	0.180859	0.193699	0.933712	0.350452	0.943139
Fam64a	204.352	0.886942	0.72199	1.22847	0.219271	0.866492
Fam65a	7397.78	-0.063037	0.148708	-0.423896	0.671642	0.998303
Fam65b	392.751	0.38055	0.45871	0.829609	0.40676	0.959867
Fam65c	164.683	-0.463929	0.548713	-0.845486	0.39784	0.955973
Fam69a	392.776	-0.0933516	0.247816	-0.376697	0.706399	0.998303
Fam69b	142.906	-0.00681477	0.360411	-0.0189083	0.984914	0.99955
Fam69c	0	NA	NA	NA	NA	NA
Fam70a	224.504	-0.775447	0.411378	-1.885	0.05943	0.687705
Fam70b	208.958	0.18966	0.578775	0.327692	0.743144	0.998303
Fam71a	2554.51	0.0240694	0.423629	0.0568172	0.954691	0.998303
Fam71b	0	NA	NA	NA	NA	NA
Fam71d	1.66235	4.20927	3.40664	1.23561	0.216605	NA
Fam71e1	22.819	0.231119	1.52297	0.151755	0.87938	0.998303
Fam71e2	5.67686	1.89658	2.38205	0.796198	0.425917	0.966188
Fam71f1	0.356219	1.99486	3.48986	0.571616	0.567582	NA
Fam71f2	26.2225	2.20791	0.959528	2.30104	0.0213895	0.483588
Fam72a	147.891	0.237928	0.391211	0.608185	0.543065	0.987368
Fam73a	617.843	0.0855573	0.229135	0.373392	0.708856	0.998303
Fam73b	500.544	0.240331	0.249924	0.961615	0.336243	0.940755
Fam75d3	0	NA	NA	NA	NA	NA
Fam76a	1677.51	-0.0281448	0.217159	-0.129605	0.896879	0.998303
Fam76b	1005.18	-0.138725	0.225284	-0.615778	0.538041	0.984436
Fam78a	237.474	-0.264588	0.322564	-0.820266	0.412065	0.961417
Fam78b	149.452	1.14886	0.526862	2.18057	0.0292153	0.54257
Fam81a	5.45089	-1.19296	2.60212	-0.458455	0.646626	0.998303
Fam82a1	204.297	-0.472596	0.405321	-1.16598	0.243622	0.892215
Fam82a2	882.355	0.167707	0.257348	0.651673	0.514612	0.976669
Fam82b	218.42	-0.293051	0.308773	-0.949083	0.342578	0.942382
Fam83a	11.1007	-2.48256	1.93424	-1.28348	0.199323	0.846797
Fam83b	1.54361	4.10255	3.40842	1.20365	0.228725	NA
Fam83c	16.885	0.141041	1.84369	0.0764996	0.939022	0.998303
Fam83d	481.516	-0.154673	0.26643	-0.580537	0.561553	0.991149
Fam83e	4.40504	-4.81316	2.9364	-1.63914	0.101185	0.796328
Fam83f	2.54293	-4.78804	3.39833	-1.40894	0.158854	0.82811
Fam83g	65.6006	-0.142383	0.706621	-0.201498	0.840309	0.998303
Fam83h	7.5289	0.410024	1.86159	0.220254	0.825673	0.998303
Fam84a	9.60921	-5.21706	2.20107	-2.37024	0.0177767	0.455272
Fam84b	1473.84	-0.142718	0.160418	-0.889659	0.373649	0.953504
Fam86	511.138	-0.233852	0.33369	-0.700808	0.483423	0.97548
Fam89a	20.2872	-0.855255	0.948293	-0.901889	0.367116	0.952423
Fam89b	1168.38	-0.0477922	0.260898	-0.183184	0.854654	0.998303
Fam92a	613.515	0.00750426	0.320213	0.0234352	0.981303	0.99955
Fam92b	2.56163	-4.78932	3.39832	-1.40932	0.15874	0.82811
Fam96a	843.576	0.174473	0.24437	0.713969	0.475247	0.973696
Fam96b	493.722	-0.411803	0.229055	-1.79783	0.0722033	0.719566
Fam98a	685.356	0.401408	0.242985	1.65199	0.0985371	0.792782
Fam98b	1062.38	0.18684	0.346791	0.538768	0.590047	0.99463
Fam98c	451.343	0.14256	0.203658	0.7	0.483927	0.97548
Fan1	237.688	0.154762	0.287116	0.539022	0.589872	0.99463
Fanca	68.6559	0.101005	0.712406	0.141781	0.887253	0.998303
Fancb	97.8548	0.177904	0.676512	0.262972	0.792572	0.998303
Fancc	228.207	0.289875	0.348235	0.832412	0.405177	0.959252
Fancd2	68.4404	0.579904	0.554042	1.04668	0.295248	0.922603
Fance	501.316	-0.517695	0.345256	-1.49946	0.133756	0.819403
Fancf	62.2219	-0.50784	0.741768	-0.684635	0.493575	0.97548
Fancg	412.446	0.157074	0.201579	0.779217	0.435852	0.967473
Fanci	48.7965	1.4535	1.33317	1.09027	0.275596	0.910146
Fancl	238.068	0.41532	0.292328	1.42073	0.155394	0.825993
Fancm	196.037	-0.0153949	0.357691	-0.0430396	0.96567	0.998303
Fank1	0	NA	NA	NA	NA	NA
Fap	30.2188	1.08467	0.998536	1.08626	0.277365	0.910146
Far1	1489.03	0.246442	0.266356	0.925237	0.354843	0.946409
Far2	100.682	0.80904	0.953447	0.848542	0.396136	0.955973
Farp1	1145.55	0.0574858	0.191523	0.300151	0.764062	0.998303
Farp2	130.368	0.213834	0.409054	0.522751	0.601147	0.997216
Fars2	595.99	-0.254196	0.1562	-1.62737	0.103658	0.797153
Farsa	941.683	0.214766	0.211248	1.01665	0.309319	0.92896
Farsb	1049.95	-0.0937316	0.210137	-0.44605	0.655561	0.998303
Fas	2318.38	-0.0494853	0.212102	-0.233309	0.815521	0.998303
Fasl	5.77327	2.08924	2.37919	0.878128	0.379874	0.953706
Fasn	1767.03	0.142602	0.209398	0.681011	0.495865	0.97548
Fastk	1274.53	-0.296877	0.254675	-1.16571	0.243733	0.892333
Fastkd1	258.088	0.0725943	0.277334	0.261758	0.793508	0.998303
Fastkd2	352.954	0.235646	0.249287	0.945278	0.344517	0.942382
Fastkd3	277.156	0.177446	0.264009	0.672119	0.501508	0.97548
Fastkd5	153.764	0.00573291	0.439181	0.0130536	0.989585	0.999596
Fat1	168.801	0.438828	0.533008	0.823305	0.410335	0.960302
Fat2	2.71122	-4.87936	3.39742	-1.4362	0.150946	0.82546
Fat3	2.38422	-0.197656	3.29369	-0.0600105	0.952147	0.998303
Fat4	5199.18	0.456831	0.309914	1.47406	0.140466	0.82275
Fate1	0.640406	-2.76675	3.4436	-0.803447	0.421716	NA
Fau	16164.2	-0.13434	0.167026	-0.804307	0.42122	0.965334
Fbf1	1293.18	0.158249	0.199017	0.795154	0.426524	0.966188
Fbl	1411.94	-0.0340652	0.191282	-0.178089	0.858653	0.998303
Fblim1	763.271	-0.141765	0.229528	-0.617638	0.536814	0.984285
Fbll1	2.50148	4.79467	3.3989	1.41065	0.158347	0.828097
Fbln1	285.596	-0.576497	0.418825	-1.37646	0.168678	0.831918
Fbln2	29370.6	-0.479032	0.255146	-1.87748	0.0604525	0.689953
Fbln5	7359.38	-0.56699	0.291644	-1.94412	0.0518809	0.663372
Fbln7	5.78699	-5.21946	3.2976	-1.58281	NA	NA
Fbn1	5911.85	0.427318	0.241527	1.76923	0.0768553	0.733244
Fbn2	9.52495	-0.478428	2.37574	-0.201381	0.840401	0.998303
Fbp1	640.087	-1.072	0.44447	-2.41186	0.0158716	0.439001
Fbp2	0	NA	NA	NA	NA	NA
Fbrs	2479.44	0.0998304	0.190508	0.524023	0.600262	0.997216
Fbrsl1	1447.01	0.218989	0.135765	1.61299	0.106746	0.801387
Fbxl12	396.415	0.092731	0.343181	0.27021	0.786998	0.998303
Fbxl13	0	NA	NA	NA	NA	NA
Fbxl14	1139.61	0.14195	0.202206	0.702004	0.482676	0.97548
Fbxl15	208.603	0.372576	0.354135	1.05207	0.292765	0.921235
Fbxl16	76.2669	0.954888	1.25885	0.758543	0.448126	0.970249
Fbxl17	3071.65	0.16731	0.172878	0.967788	0.33315	0.940348
Fbxl18	158.461	0.546246	0.458398	1.19164	0.233402	0.882159
Fbxl19	620.381	0.358777	0.27765	1.29219	0.196292	0.840633
Fbxl2	37.4058	0.175027	0.86606	0.202095	0.839842	0.998303
Fbxl20	1688.61	0.0247774	0.179833	0.13778	0.890415	0.998303
Fbxl21	3.80316	3.9098	3.38616	1.15464	0.248238	0.897735
Fbxl22	452.797	0.30579	0.4943	0.618631	0.536159	0.984234
Fbxl3	3090.18	-0.0919467	0.165954	-0.554048	0.579546	0.992429
Fbxl4	777.479	-0.231467	0.192386	-1.20314	0.228923	0.877751
Fbxl5	1397.43	0.059961	0.247439	0.242326	0.808528	0.998303
Fbxl6	523.434	-0.117885	0.290318	-0.406055	0.684702	0.998303
Fbxl7	1278.19	-0.00219762	0.26558	-0.00827481	0.993398	0.999616
Fbxl8	231.963	-0.190255	0.304786	-0.624227	0.532479	0.982425
Fbxo10	1012.65	0.299475	0.208024	1.43961	0.149977	0.82546
Fbxo11	3215.48	0.155923	0.16297	0.956761	0.338688	0.941208
Fbxo15	0	NA	NA	NA	NA	NA
Fbxo16	0.949916	3.40373	3.42392	0.994103	0.320173	NA
Fbxo17	83.6741	0.424049	0.551868	0.768389	0.442256	0.968407
Fbxo18	2535.37	0.0561465	0.170084	0.330111	0.741316	0.998303
Fbxo2	8.51997	0.141208	1.66101	0.0850131	0.932251	0.998303
Fbxo21	918.58	-0.0795042	0.22327	-0.35609	0.721773	0.998303
Fbxo22	914.094	-0.117868	0.164631	-0.715953	0.47402	0.973629
Fbxo24	5.2625	1.9965	2.89283	0.690155	0.490097	0.97548
Fbxo25	688.843	0.017075	0.187729	0.0909558	0.927528	0.998303
Fbxo27	10.4403	-0.208579	1.95731	-0.106564	0.915135	0.998303
Fbxo28	1313.61	0.134914	0.168937	0.798605	0.424519	0.966188
Fbxo3	1519.8	-0.0292758	0.134025	-0.218434	0.827091	0.998303
Fbxo30	2069.29	-0.0657782	0.398434	-0.165092	0.868872	0.998303
Fbxo31	562.69	-0.369436	0.272951	-1.35349	0.175899	0.831918
Fbxo32	512.319	-0.0145823	0.284064	-0.0513346	0.959059	0.998303
Fbxo33	801.742	0.232725	0.331621	0.70178	0.482817	0.97548
Fbxo34	664.539	-0.0502283	0.248727	-0.201942	0.839962	0.998303
Fbxo36	41.5559	-0.383635	0.77326	-0.496126	0.619805	0.998303
Fbxo38	1710.67	0.0449545	0.146116	0.307663	0.758338	0.998303
Fbxo39	65.9274	-0.399498	1.09498	-0.364846	0.715227	0.998303
Fbxo4	445.91	-0.354238	0.225944	-1.56782	0.116924	0.804582
Fbxo40	0	NA	NA	NA	NA	NA
Fbxo41	2.61227	4.86042	3.39821	1.43029	0.152634	0.825993
Fbxo42	1111.89	0.0888979	0.167631	0.530319	0.595891	0.996718
Fbxo43	5.29612	-1.96105	1.98806	-0.986412	0.323931	0.936233
Fbxo44	83.6577	-0.196563	0.623492	-0.315262	0.752563	0.998303
Fbxo45	760.378	0.105718	0.220925	0.478523	0.632278	0.998303
Fbxo46	177.871	-0.130583	0.425409	-0.306959	0.758875	0.998303
Fbxo47	15.231	-0.137423	1.57386	-0.0873158	0.93042	0.998303
Fbxo48	13.9337	0.562135	2.26218	0.248492	0.803754	0.998303
Fbxo5	110.797	0.0850879	0.466391	0.182439	0.855238	0.998303
Fbxo6	1112.06	-0.193427	0.212755	-0.909157	0.363267	0.951452
Fbxo7	935.481	-0.0650346	0.165978	-0.391826	0.695187	0.998303
Fbxo8	1024	-0.12531	0.173115	-0.723857	0.469154	0.973629
Fbxo9	1059.84	-0.256494	0.191098	-1.34221	0.179528	0.831918
Fbxw10	26.7143	0.701791	1.21666	0.576817	0.564063	0.991149
Fbxw11	2995.58	0.213344	0.177317	1.20318	0.228907	0.877751
Fbxw13	0	NA	NA	NA	NA	NA
Fbxw14	0	NA	NA	NA	NA	NA
Fbxw15	0	NA	NA	NA	NA	NA
Fbxw16	0	NA	NA	NA	NA	NA
Fbxw17	633.253	-0.376664	0.30589	-1.23137	0.218183	0.865007
Fbxw18	0	NA	NA	NA	NA	NA
Fbxw19	0	NA	NA	NA	NA	NA
Fbxw2	2456.79	-0.0416412	0.147922	-0.281509	0.77832	0.998303
Fbxw20	0	NA	NA	NA	NA	NA
Fbxw21	0	NA	NA	NA	NA	NA
Fbxw22	0	NA	NA	NA	NA	NA
Fbxw24	0	NA	NA	NA	NA	NA
Fbxw26	0	NA	NA	NA	NA	NA
Fbxw28	0	NA	NA	NA	NA	NA
Fbxw4	918.842	-0.226496	0.19648	-1.15277	0.249005	0.897735
Fbxw5	1383.32	-0.0970669	0.159196	-0.609731	0.54204	0.987253
Fbxw7	829.588	-0.149701	0.197699	-0.757217	0.44892	0.970637
Fbxw8	2194.55	-0.0276596	0.232112	-0.119164	0.905145	0.998303
Fbxw9	587.522	0.187598	0.224285	0.836424	0.402916	0.958374
Fcamr	0	NA	NA	NA	NA	NA
Fcer1a	0	NA	NA	NA	NA	NA
Fcer1g	925.225	-0.0196331	0.43112	-0.0455398	0.963677	0.998303
Fcer2a	27.0054	-0.284764	0.889813	-0.320027	0.748948	0.998303
Fcf1	582.707	0.105344	0.254348	0.414171	0.678749	0.998303
Fcgbp	1.66235	4.20927	3.40664	1.23561	0.216605	NA
Fcgr1	15.7447	0.369639	1.16953	0.316059	0.751958	0.998303
Fcgr2b	3836.74	0.229366	0.583274	0.393239	0.694143	0.998303
Fcgr3	20.6859	-1.22215	1.14281	-1.06943	0.284875	0.913625
Fcgr4	20.0447	0.0281276	1.37965	0.0203875	0.983734	0.99955
Fcgrt	15450.6	-0.221108	0.257944	-0.857195	0.391337	0.955973
Fcho1	22.9185	0.456371	1.39487	0.327178	0.743534	0.998303
Fcho2	4419.8	0.0330096	0.301072	0.10964	0.912695	0.998303
Fchsd1	543.076	-0.0274917	0.225033	-0.122167	0.902766	0.998303
Fchsd2	3401.48	0.254918	0.323111	0.78895	0.430141	0.966225
Fcna	170.572	-0.294687	0.588589	-0.500667	0.616606	0.998303
Fcnb	1.6436	4.18247	3.40708	1.22758	0.219604	NA
Fcrl1	0	NA	NA	NA	NA	NA
Fcrl5	0	NA	NA	NA	NA	NA
Fcrl6	0	NA	NA	NA	NA	NA
Fcrla	86.9071	-0.59542	2.49184	-0.238948	0.811146	0.998303
Fcrlb	129.931	0.9091	1.88649	0.481901	NA	NA
Fcrls	5.60341	-0.584724	3.25601	-0.179583	0.85748	0.998303
Fdft1	655.713	-0.225131	0.226384	-0.994466	0.319996	0.933636
Fdps	585.772	-0.235125	0.264193	-0.889975	0.373479	0.953504
Fdx1	447.211	-0.496799	0.306463	-1.62108	0.105001	0.79839
Fdx1l	364.537	0.149066	0.230407	0.646967	0.517653	0.979008
Fdxacb1	85.307	-0.0624533	0.555471	-0.112433	0.91048	0.998303
Fdxr	226.867	0.274286	0.352586	0.777928	0.436611	0.967473
Fech	1883.47	-0.390924	0.206684	-1.89141	0.0585696	0.687705
Fem1a	1471.41	-0.0787359	0.176936	-0.444995	0.656323	0.998303
Fem1b	1365.8	0.0344793	0.157862	0.218414	0.827107	0.998303
Fem1c	1568.71	0.201255	0.395421	0.508965	0.610777	0.997659
Fen1	367.53	0.528773	0.319244	1.65633	0.0976558	0.790981
Fer1l4	0	NA	NA	NA	NA	NA
Ferd3l	0	NA	NA	NA	NA	NA
Fermt1	5.23386	1.49616	2.50907	0.596302	0.550973	0.990206
Fermt2	10759	-0.109342	0.181367	-0.602876	0.546591	0.9882
Fermt3	365.791	0.194896	0.308678	0.631388	0.527787	0.980452
Fert2	1245.4	-0.315009	0.246852	-1.2761	0.201919	0.848583
Fes	1621.8	0.330653	0.150512	2.19686	0.0280307	0.536538
Fetub	174.778	0.0474005	0.478887	0.0989804	0.921154	0.998303
Fev	42.6324	0.708237	0.724969	0.97692	0.328609	0.936592
Fez1	23.878	-0.461671	1.44004	-0.320597	0.748516	0.998303
Fez2	2974.83	-0.321049	0.171597	-1.87095	0.0613525	0.691929
Fezf1	6.84622	-1.01925	1.81496	-0.561585	0.574398	0.992429
Fezf2	0	NA	NA	NA	NA	NA
Ffar1	0	NA	NA	NA	NA	NA
Ffar2	0	NA	NA	NA	NA	NA
Ffar3	0	NA	NA	NA	NA	NA
Fga	1187.8	-0.414984	0.377837	-1.09831	0.272067	0.910146
Fgb	1123.4	-0.411104	0.364487	-1.1279	0.259363	0.902799
Fgd1	402.547	0.266603	0.300622	0.886836	0.375167	0.953504
Fgd2	36.1613	1.02689	1.08871	0.943222	0.345567	0.942382
Fgd3	15.9615	-0.668536	1.62847	-0.410529	0.681418	0.998303
Fgd4	118.775	0.0136058	0.632548	0.0215095	0.982839	0.99955
Fgd5	12820	0.143377	0.177781	0.806483	0.419964	0.964507
Fgd6	3796.16	0.266625	0.313733	0.849847	0.39541	0.955973
Fgf1	460.833	0.130932	0.586236	0.223344	0.823267	0.998303
Fgf10	0.246474	-1.48539	3.51923	-0.422079	0.672967	NA
Fgf11	51.258	0.271392	0.734343	0.369571	0.711702	0.998303
Fgf12	19.3598	0.426224	1.15223	0.369914	0.711447	0.998303
Fgf13	10.3128	-0.328667	1.82893	-0.179704	0.857385	0.998303
Fgf14	0	NA	NA	NA	NA	NA
Fgf15	0	NA	NA	NA	NA	NA
Fgf16	0	NA	NA	NA	NA	NA
Fgf17	19.4871	0.66283	1.01585	0.652485	0.514089	0.976669
Fgf18	13.9451	-0.464999	1.94928	-0.238549	0.811455	0.998303
Fgf2	0	NA	NA	NA	NA	NA
Fgf20	0	NA	NA	NA	NA	NA
Fgf21	2.47762	-3.94654	3.39963	-1.16087	0.245693	0.895157
Fgf22	0	NA	NA	NA	NA	NA
Fgf23	17.5943	-0.104217	1.1795	-0.0883565	0.929593	0.998303
Fgf3	0	NA	NA	NA	NA	NA
Fgf4	0	NA	NA	NA	NA	NA
Fgf5	0	NA	NA	NA	NA	NA
Fgf6	0	NA	NA	NA	NA	NA
Fgf7	15.6629	-1.24314	1.40219	-0.886575	0.375308	0.953504
Fgf8	2.02927	0.178509	3.30522	0.0540082	0.956929	0.998303
Fgf9	4.99913	1.72674	2.94607	0.586117	0.557797	0.991149
Fgfbp1	0	NA	NA	NA	NA	NA
Fgfbp3	98.9885	-0.103643	0.464012	-0.223363	0.823253	0.998303
Fgfr1	3128.69	-0.544817	0.187361	-2.90784	0.00363931	0.21679
Fgfr1op	408.685	-0.286117	0.220407	-1.29813	0.194242	0.839055
Fgfr1op2	1838.5	-0.092746	0.146967	-0.631066	0.527998	0.980452
Fgfr2	83.689	0.248334	0.638469	0.388952	0.697311	0.998303
Fgfr3	2785.67	0.0530373	0.228236	0.232379	0.816243	0.998303
Fgfr4	18.4349	0.380423	0.748776	0.50806	0.611411	0.997659
Fgfrl1	361.845	0.371157	0.334656	1.10907	0.2674	0.90681
Fgg	1028.55	-0.539191	0.405232	-1.33057	0.183329	0.833968
Fggy	215.854	-0.0733107	0.301521	-0.243136	0.8079	0.998303
Fgl1	257.797	-0.0520225	0.431687	-0.12051	0.904079	0.998303
Fgl2	3421.18	0.66083	0.3303	2.0007	0.0454249	0.633269
Fgr	27.4111	-0.542741	1.11086	-0.48858	0.625139	0.998303
Fh1	1230.27	0.198215	0.19874	0.997358	0.318591	0.933131
Fhad1	0	NA	NA	NA	NA	NA
Fhdc1	1130.98	-0.414558	0.232612	-1.78219	0.0747181	0.727592
Fhit	6.70106	-1.09088	2.87033	-0.380052	0.703907	0.998303
Fhl1	2308.05	-0.122747	0.25696	-0.477689	0.632872	0.998303
Fhl2	5.31868	-2.68019	2.3918	-1.12057	0.26247	0.90552
Fhl3	131.979	0.118608	0.549021	0.216036	0.82896	0.998303
Fhl4	9.75417	-0.419916	2.27474	-0.184599	0.853544	0.998303
Fhl5	0	NA	NA	NA	NA	NA
Fhod1	1974.82	0.0629518	0.201941	0.311734	0.755243	0.998303
Fhod3	0.759915	-3.05509	3.43278	-0.889974	0.37348	NA
Fibcd1	0	NA	NA	NA	NA	NA
Fibin	11.4665	-2.58156	2.5033	-1.03126	0.302419	0.924182
Fibp	1033.68	-0.343716	0.288473	-1.1915	0.233456	0.882159
Ficd	451.898	-0.208435	0.264321	-0.788567	0.430365	0.966225
Fig4	696.217	0.122809	0.218154	0.562945	0.573473	0.992429
Figf	67.8336	-0.120544	0.51954	-0.23202	0.816523	0.998303
Figla	0	NA	NA	NA	NA	NA
Fign	118.095	-0.145973	0.950206	-0.153623	0.877907	0.998303
Fignl1	44.1598	1.08518	1.07833	1.00635	0.314247	0.930906
Fignl2	459.313	0.206922	0.310932	0.66549	0.505737	0.97548
Filip1	633.271	0.517822	0.191218	2.70802	0.00676856	0.297435
Filip1l	1563.23	-0.177451	0.259718	-0.683246	0.494451	0.97548
Fip1l1	1156.02	0.312304	0.198782	1.57109	0.116162	0.804582
Fis1	3300.01	-0.286803	0.201117	-1.42605	0.153854	0.825993
Fitm1	21.1367	-0.136674	1.58635	-0.0861561	0.931342	0.998303
Fitm2	167.38	0.285927	0.399666	0.715413	0.474354	0.973674
Fiz1	671.45	-0.0883328	0.195036	-0.452905	0.650617	0.998303
Fjx1	159.927	-1.46494	0.461067	-3.17727	0.00148667	0.119546
Fkbp10	1624.68	0.298031	0.31594	0.943316	0.345519	0.942382
Fkbp11	73.0367	-0.925815	0.576734	-1.60527	0.108434	0.801387
Fkbp14	587.244	-0.287266	0.276862	-1.03758	0.299467	0.924182
Fkbp15	1807.47	0.0846162	0.183599	0.460874	0.644889	0.998303
Fkbp1a	18413.1	-0.031898	0.120375	-0.264989	0.791018	0.998303
Fkbp1b	203.175	-0.419798	0.405331	-1.03569	0.300345	0.924182
Fkbp2	697.266	-0.433938	0.25246	-1.71884	0.0856433	0.759111
Fkbp3	878.446	-0.0949297	0.243063	-0.390556	0.696126	0.998303
Fkbp4	2029.57	-0.0479859	0.214666	-0.223537	0.823118	0.998303
Fkbp5	887.221	0.308568	0.28333	1.08908	0.276119	0.910146
Fkbp6	3.54124	-0.735517	3.2742	-0.22464	0.822259	0.998303
Fkbp7	1115.45	-0.232928	0.154506	-1.50757	0.131664	0.817745
Fkbp8	5977.09	-0.0959337	0.169171	-0.567082	0.570658	0.992139
Fkbp9	8929.05	-0.120771	0.125	-0.966167	0.333961	0.940755
Fkbpl	336.48	0.117504	0.259206	0.453325	0.650315	0.998303
Fkrp	721.778	0.104084	0.201753	0.515897	0.605926	0.997216
Fktn	110.015	-0.0820839	0.495448	-0.165676	0.868412	0.998303
Flad1	372.716	0.0923357	0.269513	0.342602	0.731898	0.998303
Flcn	2013.71	0.0167016	0.216411	0.0771753	0.938484	0.998303
Flg2	0	NA	NA	NA	NA	NA
Fli1	1934.53	0.280589	0.19188	1.46231	0.143655	0.82546
Flii	4859.11	0.0681639	0.116162	0.586801	0.557337	0.991149
Flna	12089.2	0.08953	0.204759	0.437247	0.661932	0.998303
Flnb	22645.2	0.218241	0.196221	1.11222	0.266043	0.90681
Flnc	943.384	0.445973	0.470983	0.9469	0.34369	0.942382
Flot1	1952.92	0.0819199	0.192794	0.424908	0.670904	0.998303
Flot2	2746.87	0.00039686	0.135695	0.00292465	0.997666	0.999653
Flrt1	38.1757	-0.891505	1.37617	-0.647817	0.517103	0.979008
Flrt2	1684.24	0.0759059	0.295133	0.257192	0.797031	0.998303
Flrt3	704.919	0.027996	0.326939	0.0856308	0.93176	0.998303
Flt1	19731	0.206982	0.205978	1.00487	0.314958	0.93144
Flt3	3.09907	-0.229738	3.27773	-0.0700907	0.944121	0.998303
Flt3l	227.945	-0.528534	0.34523	-1.53096	0.125779	0.813919
Flt4	19580.3	0.238973	0.304796	0.784042	0.433015	0.966732
Flywch1	1486.46	-0.0588162	0.204323	-0.287859	0.773455	0.998303
Flywch2	134.208	-0.757138	0.417778	-1.8123	0.0699406	0.717504
Fmn1	675.656	0.163031	0.281802	0.57853	0.562906	0.991149
Fmn2	1.84551	-4.32898	3.40392	-1.27176	0.203457	NA
Fmnl1	315.099	0.0103608	0.385387	0.0268842	0.978552	0.999481
Fmnl2	3254.27	0.181968	0.299096	0.608392	0.542928	0.987368
Fmnl3	6068.99	0.26139	0.175913	1.4859	0.137304	0.82027
Fmo1	4202.99	-0.205921	0.216909	-0.949344	0.342446	0.942382
Fmo2	6426.96	-0.506133	0.215609	-2.34746	0.0189021	0.460683
Fmo3	2.01857	4.48893	3.40255	1.31928	0.187074	0.834321
Fmo4	30.802	-0.504483	0.766704	-0.65799	0.510545	0.97596
Fmo5	826.665	-0.233948	0.214922	-1.08853	0.276363	0.910146
Fmo6	6.65306	-1.22123	2.08146	-0.586719	0.557392	0.991149
Fmo9	0	NA	NA	NA	NA	NA
Fmod	116.099	-1.38735	0.867602	-1.59906	0.109807	0.801387
Fmr1	1366.82	0.198821	0.249819	0.795861	0.426113	0.966188
Fmr1nb	8.95266	-0.291539	3.18744	-0.0914649	NA	NA
Fn1	6961.37	0.710205	0.735854	0.965145	0.334472	0.940755
Fn3k	53.0012	-1.34491	0.968131	-1.38919	0.164776	0.831879
Fn3krp	147.424	-0.783253	0.399715	-1.95953	0.050051	0.65558
Fnbp1	3305.13	0.178212	0.202343	0.880746	0.378455	0.953706
Fnbp1l	3213.3	-0.0232811	0.162898	-0.142919	0.886355	0.998303
Fnbp4	4468.99	0.198346	0.244587	0.81094	0.4174	0.963124
Fnd3c2	0	NA	NA	NA	NA	NA
Fndc1	10798.6	-0.438067	0.263983	-1.65945	0.0970242	0.788422
Fndc3a	2826.44	0.104657	0.18251	0.573433	0.566351	0.991149
Fndc3b	4556.73	-0.0823213	0.188935	-0.435713	0.663045	0.998303
Fndc3c1	2.47403	3.9601	3.40016	1.16468	0.244149	0.893229
Fndc4	68.9453	-0.350686	0.971356	-0.361027	0.718079	0.998303
Fndc5	5.16192	0.208093	2.98617	0.0696857	0.944444	0.998303
Fndc7	0	NA	NA	NA	NA	NA
Fndc8	74.3749	0.0080535	0.637501	0.0126329	0.989921	0.999596
Fnip1	1736.89	0.180234	0.325333	0.554	0.579579	0.992429
Fnip2	1139.94	0.157101	0.281579	0.557928	0.576893	0.992429
Fnta	1725.31	-0.303882	0.191283	-1.58865	0.112139	0.803088
Fntb	296.837	-0.0464043	0.341794	-0.135767	0.892006	0.998303
Folh1	0.418584	-2.20727	3.47168	-0.635792	0.524912	NA
Folr1	19.665	-0.0526977	1.53169	-0.0344049	0.972554	0.998303
Folr2	76.9214	-0.799384	0.751237	-1.06409	0.287288	0.916126
Folr4	0.474958	2.40759	3.46372	0.695089	0.487	NA
Fos	121282	-0.0985509	0.341861	-0.288277	0.773134	0.998303
Fosb	108779	0.0507768	0.624213	0.0813452	0.935167	0.998303
Fosl1	177.679	0.347825	0.600007	0.579702	0.562115	0.991149
Fosl2	16295.1	0.487855	0.531458	0.917955	0.358642	0.950775
Foxa1	13.2134	-1.61181	1.76292	-0.914284	0.360568	0.951275
Foxa2	14.6024	0.484994	1.62528	0.298406	0.765394	0.998303
Foxa3	23.0617	-1.15324	2.08393	-0.553397	0.579991	0.992429
Foxb1	0	NA	NA	NA	NA	NA
Foxb2	0	NA	NA	NA	NA	NA
Foxc1	1666.68	0.0567615	0.1918	0.295941	0.767275	0.998303
Foxc2	260.908	-0.0494906	0.522961	-0.0946353	0.924605	0.998303
Foxd1	2.45786	0.657461	3.29472	0.19955	0.841833	0.998303
Foxd2	50.3298	0.0370197	0.580795	0.0637396	0.949178	0.998303
Foxd3	0	NA	NA	NA	NA	NA
Foxd4	4.75911	-5.68907	2.25636	-2.52135	0.0116907	0.388859
Foxe1	0	NA	NA	NA	NA	NA
Foxe3	0	NA	NA	NA	NA	NA
Foxf1a	42.0921	0.817559	0.835691	0.978303	0.327924	0.936592
Foxf2	0	NA	NA	NA	NA	NA
Foxg1	0	NA	NA	NA	NA	NA
Foxh1	0	NA	NA	NA	NA	NA
Foxi1	0	NA	NA	NA	NA	NA
Foxi2	0	NA	NA	NA	NA	NA
Foxi3	0	NA	NA	NA	NA	NA
Foxj1	112.76	0.350854	0.45749	0.766912	0.443134	0.968407
Foxj2	2125.53	-0.204715	0.169983	-1.20432	0.228464	0.877751
Foxj3	1872.74	0.0604931	0.200051	0.302388	0.762356	0.998303
Foxk1	2059.95	0.195044	0.229263	0.850744	0.394912	0.955973
Foxk2	1832.27	0.234236	0.146484	1.59905	0.10981	0.801387
Foxl1	0	NA	NA	NA	NA	NA
Foxl2	0	NA	NA	NA	NA	NA
Foxl2os	0	NA	NA	NA	NA	NA
Foxm1	392.007	0.616928	0.38398	1.60667	0.108127	0.801387
Foxn1	0	NA	NA	NA	NA	NA
Foxn2	1399.86	0.530106	0.246243	2.15278	0.0313362	0.556565
Foxn3	580.672	0.567792	0.480153	1.18252	0.236998	0.887463
Foxn4	0	NA	NA	NA	NA	NA
Foxo1	5239.73	0.139696	0.146995	0.950345	0.341937	0.942382
Foxo3	520.702	0.430717	0.254877	1.6899	0.0910464	0.77334
Foxo4	1150.33	-0.192062	0.213389	-0.900054	0.368091	0.952434
Foxo6	53.8623	-0.0616445	1.10859	-0.0556062	0.955656	0.998303
Foxp1	4612.39	0.0164148	0.213331	0.0769451	0.938667	0.998303
Foxp2	85.0343	0.104651	0.691699	0.151295	0.879743	0.998303
Foxp3	1.74731	0.830031	3.32349	0.249747	0.802783	NA
Foxp4	421.215	0.342225	0.285407	1.19908	0.230498	0.880039
Foxq1	42.7049	-1.97529	0.897768	-2.20022	0.0277909	0.536101
Foxr1	9.70645	0.151373	1.95007	0.0776246	0.938127	0.998303
Foxr2	0	NA	NA	NA	NA	NA
Foxred1	943.136	0.0520532	0.227196	0.229111	0.818783	0.998303
Foxred2	117.035	0.264877	0.388314	0.682121	0.495162	0.97548
Foxs1	6.2044	-1.74044	2.36485	-0.73596	0.461755	0.973629
Fpgs	1756.21	0.0813775	0.150498	0.540722	0.588699	0.993908
Fpgt	400.539	-0.393616	0.250791	-1.5695	0.116532	0.804582
Fpr-rs3	0	NA	NA	NA	NA	NA
Fpr-rs4	0	NA	NA	NA	NA	NA
Fpr-rs6	0	NA	NA	NA	NA	NA
Fpr1	11.1753	-0.751375	2.64183	-0.284415	0.776093	0.998303
Fpr2	9.62191	6.73846	2.25399	2.98957	0.00279367	0.187044
Fpr3	0	NA	NA	NA	NA	NA
Fras1	32.3937	-0.0205735	1.21537	-0.0169277	0.986494	0.99955
Frat1	186.201	0.181942	0.424026	0.429083	0.667863	0.998303
Frat2	1072.73	0.299779	0.399252	0.750852	0.452742	0.972432
Frem1	9.49293	-1.05321	2.33266	-0.451506	NA	NA
Frem2	10.0892	-1.13313	2.23122	-0.507851	0.611558	0.997659
Frem3	0	NA	NA	NA	NA	NA
Frg1	652.203	-0.277426	0.216735	-1.28003	0.200536	0.848029
Frk	128.57	0.097445	0.567452	0.171724	0.863655	0.998303
Frmd3	0	NA	NA	NA	NA	NA
Frmd4a	5867.09	0.156877	0.229438	0.683743	0.494137	0.97548
Frmd4b	3645.94	0.404876	0.27671	1.46318	0.143419	0.82546
Frmd5	11.5354	1.00232	1.82993	0.547736	0.583873	0.993068
Frmd6	1148.91	0.222373	0.148366	1.49882	0.133921	0.819403
Frmd7	11.2078	1.90241	1.79136	1.06199	0.288238	0.917454
Frmd8	1636.23	0.2162	0.146819	1.47256	0.14087	0.82275
Frmpd1	1.78109	4.30864	3.4051	1.26535	0.205746	NA
Frmpd3	0	NA	NA	NA	NA	NA
Frmpd4	0	NA	NA	NA	NA	NA
Frrs1	694.582	0.127981	0.226112	0.566009	0.571388	0.992139
Frs2	901.301	0.0740466	0.217222	0.340881	0.733193	0.998303
Frs3	207.18	0.033533	0.322848	0.103866	0.917275	0.998303
Fry	487.024	0.138683	0.329846	0.420448	0.674158	0.998303
Fryl	3996.43	0.522196	0.14198	3.67795	0.000235112	0.0308214
Frzb	1769.96	-0.94483	0.275809	-3.42567	0.000613293	0.0646444
Fsbp	28.5535	2.14291	3.23526	0.662361	0.50774	0.975541
Fscb	0	NA	NA	NA	NA	NA
Fscn1	4275.65	0.652062	0.261135	2.49703	0.0125237	0.403126
Fscn2	5.7001	-1.43497	2.91092	-0.49296	0.622041	0.998303
Fscn3	30.5074	-0.490476	1.18127	-0.41521	0.677988	0.998303
Fsd1	0	NA	NA	NA	NA	NA
Fsd1l	149.203	0.621503	0.418051	1.48667	0.137102	0.82027
Fsd2	1.42474	3.99377	3.41037	1.17106	0.241573	NA
Fshb	0	NA	NA	NA	NA	NA
Fshr	0	NA	NA	NA	NA	NA
Fsip1	0	NA	NA	NA	NA	NA
Fst	18.4435	1.49245	1.59898	0.933374	0.350627	0.943139
Fstl1	14480.7	0.429405	0.193396	2.22034	0.026396	0.525897
Fstl3	29.6615	-1.54076	1.0005	-1.53999	0.123563	0.808891
Fstl4	0	NA	NA	NA	NA	NA
Fstl5	0	NA	NA	NA	NA	NA
Ftcd	154.968	-0.770082	0.501225	-1.5364	0.124441	0.810181
Fth1	19214.6	-0.3456	0.175442	-1.96988	0.0488517	0.648753
Fthl17	0	NA	NA	NA	NA	NA
Ftl1	57935	-0.289592	0.136986	-2.11403	0.0345127	0.576661
Ftmt	0	NA	NA	NA	NA	NA
Fto	2467.9	0.0516024	0.150795	0.342202	0.732199	0.998303
Ftsj1	480.896	0.0541933	0.243501	0.222559	0.823879	0.998303
Ftsj2	175.791	-0.735625	0.333823	-2.20364	0.02755	0.536101
Ftsj3	1254.32	0.0657228	0.157173	0.418157	0.675832	0.998303
Ftsjd1	191.219	-0.0285346	0.422677	-0.0675092	0.946176	0.998303
Ftsjd2	2580.51	0.0344579	0.166742	0.206654	0.83628	0.998303
Fubp1	1536.19	0.279592	0.149564	1.86938	0.0615706	0.691929
Fubp3	1456.84	-0.117336	0.210836	-0.556526	0.577851	0.992429
Fuca1	2707.85	-0.12129	0.160453	-0.755921	0.449697	0.970918
Fuca2	690.892	-0.291529	0.221181	-1.31806	0.187484	0.834451
Fuk	557.256	0.216816	0.2313	0.937379	0.348564	0.943139
Fundc1	698.377	0.0795815	0.211576	0.376137	0.706815	0.998303
Fundc2	2122.67	-0.0577699	0.175467	-0.329236	0.741978	0.998303
Furin	4273.48	0.311146	0.130823	2.37838	0.0173887	0.453619
Fus	12346.1	0.133904	0.211902	0.631912	0.527445	0.980452
Fut1	4.22416	-0.218401	2.63414	-0.0829117	0.933922	0.998303
Fut10	300.301	0.0120508	0.251396	0.0479356	0.961768	0.998303
Fut11	1917.45	0.0331738	0.198626	0.167016	0.867357	0.998303
Fut2	142.189	0.621334	0.616991	1.00704	0.313917	0.930654
Fut4	7.23926	1.99812	1.9866	1.0058	0.314513	0.931098
Fut4-ps1	0	NA	NA	NA	NA	NA
Fut7	8.41423	1.02792	1.6338	0.62916	0.529244	0.980676
Fut8	964.093	-0.167218	0.274084	-0.610099	0.541796	0.987253
Fut9	1.51983	-4.04984	3.40828	-1.18824	0.234741	NA
Fuz	559.752	-0.348903	0.235146	-1.48377	0.137869	0.82027
Fv1	70.0099	1.28058	0.641648	1.99577	0.0459589	0.636991
Fxc1	537.329	0.0739705	0.255042	0.290032	0.771792	0.998303
Fxn	121.425	-0.0586333	0.338158	-0.17339	0.862345	0.998303
Fxr1	2540.06	-0.0545934	0.179853	-0.303545	0.761474	0.998303
Fxr2	2770.05	0.152535	0.139764	1.09138	0.275107	0.910146
Fxyd1	163.824	-1.34963	0.749212	-1.8014	0.0716395	0.719566
Fxyd2	3.89568	5.43524	3.39334	1.60174	0.109214	0.801387
Fxyd3	31.1721	-2.21269	1.18135	-1.87302	NA	NA
Fxyd4	0.298837	1.62381	3.51768	0.461613	0.644359	NA
Fxyd5	3742.38	0.547322	0.179448	3.05003	0.00228817	0.166025
Fxyd6	2799.36	-0.391402	0.372015	-1.05211	0.292748	0.921235
Fxyd7	13.46	0.869815	2.22589	0.390771	0.695966	0.998303
Fyb	26.7377	-0.60197	1.15586	-0.520798	0.602508	0.997216
Fyco1	2345.27	0.26177	0.16883	1.55049	0.121023	0.806719
Fyn	9031.94	0.0705639	0.268553	0.262756	0.792739	0.998303
Fyttd1	1494.14	0.11446	0.211164	0.542041	0.58779	0.993448
Fzd1	465.035	-0.0127786	0.260923	-0.0489745	0.96094	0.998303
Fzd10	29.5053	3.30651	3.24219	1.01984	0.307804	0.927752
Fzd2	23.2484	-0.524787	1.12073	-0.468255	0.639602	0.998303
Fzd3	34.1293	0.544641	1.3807	0.394467	0.693236	0.998303
Fzd4	3303.96	0.198596	0.18416	1.07839	0.280862	0.910146
Fzd5	1959.56	0.382476	0.637934	0.599553	0.548804	0.98866
Fzd6	4904.83	0.212437	0.164763	1.28935	0.197276	0.842668
Fzd7	1053.42	0.0505601	0.257966	0.195995	0.844614	0.998303
Fzd8	1035.67	0.100431	0.204274	0.491648	0.622968	0.998303
Fzd9	13.7943	-2.44348	2.50414	-0.975776	0.329176	0.937165
Fzr1	743.407	0.0986821	0.234751	0.420369	0.674216	0.998303
G0s2	36.461	-0.849253	1.04718	-0.810994	0.417369	0.963124
G2e3	787.484	-0.0291254	0.211214	-0.137895	0.890323	0.998303
G3bp1	3770.62	0.170881	0.156708	1.09044	0.275519	0.910146
G3bp2	5898.28	-0.0984109	0.154471	-0.637083	0.524071	0.979924
G530011O06Rik	3531.24	0.276284	0.337302	0.819101	0.412729	0.961417
G630008E18	0	NA	NA	NA	NA	NA
G630016D24Rik	5.96864	-0.120667	2.55206	-0.0472821	0.962288	0.998303
G630025P09Rik	25.2977	-0.0945532	1.83379	-0.0515617	0.958878	0.998303
G630055G22Rik	0	NA	NA	NA	NA	NA
G630071F17	6.70578	-1.0829	2.3706	-0.456805	0.647811	0.998303
G630090E17Rik	25.3934	-0.313144	1.08593	-0.288365	0.773067	0.998303
G630093K05Rik	1.44091	-3.95321	3.41	-1.1593	0.246334	NA
G6b	43.4726	1.20763	1.04119	1.15986	0.246105	0.895953
G6pc	143.539	-0.945462	0.720638	-1.31198	0.189527	0.837095
G6pc2	6.45734	-0.088177	2.42506	-0.0363608	0.970995	0.998303
G6pc3	1047.68	0.0805656	0.167103	0.48213	0.629713	0.998303
G6pd2	0	NA	NA	NA	NA	NA
G6pdx	972.76	-0.135782	0.228775	-0.593518	0.552835	0.990379
G730013B05Rik	30.611	0.170642	1.19758	0.14249	0.886693	0.998303
Gaa	5514.89	-0.142325	0.189846	-0.749686	0.453444	0.972883
Gab1	1876.53	0.081366	0.200557	0.405701	0.684962	0.998303
Gab2	1103.14	0.324237	0.183828	1.76381	0.0777644	0.73659
Gab3	120.088	-0.16901	0.492993	-0.342825	0.73173	0.998303
Gabarap	7259.8	-0.33465	0.132893	-2.5182	0.0117957	0.390686
Gabarapl1	12281.2	0.169551	0.151981	1.11561	0.264589	0.906642
Gabarapl2	2302.13	-0.145855	0.126367	-1.15422	0.248412	0.897735
Gabbr1	2222.54	0.1003	0.186674	0.537303	0.591058	0.99463
Gabbr2	2.14129	4.57171	3.40149	1.34403	0.178938	0.831918
Gabpa	2335.46	0.051665	0.165754	0.311696	0.755272	0.998303
Gabpb1	1729.42	0.0307045	0.237067	0.129518	0.896948	0.998303
Gabpb2	1544.76	0.217501	0.181793	1.19642	0.231532	0.880643
Gabra1	0	NA	NA	NA	NA	NA
Gabra2	0	NA	NA	NA	NA	NA
Gabra3	97.4624	-0.244065	0.503599	-0.484641	0.627931	0.998303
Gabra4	2.41751	-1.36445	3.30804	-0.412465	0.679998	0.998303
Gabra5	0	NA	NA	NA	NA	NA
Gabra6	0	NA	NA	NA	NA	NA
Gabrb1	0	NA	NA	NA	NA	NA
Gabrb2	0	NA	NA	NA	NA	NA
Gabrb3	0	NA	NA	NA	NA	NA
Gabrd	0	NA	NA	NA	NA	NA
Gabre	44.0036	-0.760819	0.787512	-0.966105	0.333992	0.940755
Gabrg1	0	NA	NA	NA	NA	NA
Gabrg2	0	NA	NA	NA	NA	NA
Gabrg3	0	NA	NA	NA	NA	NA
Gabrp	1.86019	-4.34008	3.40376	-1.27508	0.20228	NA
Gabrq	3.69101	-5.32665	3.39368	-1.56958	NA	NA
Gabrr1	0	NA	NA	NA	NA	NA
Gabrr2	8.95615	4.28056	1.7336	2.46917	0.0135428	0.411026
Gabrr3	0	NA	NA	NA	NA	NA
Gad1	3.55879	1.82605	2.69405	0.67781	0.497892	0.97548
Gad2	21.587	3.0671	1.39208	2.20325	0.027577	0.536101
Gadd45a	1213.12	0.168698	0.318259	0.530064	0.596067	0.996747
Gadd45b	5745.18	0.202468	0.286741	0.7061	0.480126	0.97548
Gadd45g	12695.1	-0.251053	0.321263	-0.781458	0.434533	0.966966
Gadd45gip1	507.186	-0.152063	0.330363	-0.460292	0.645307	0.998303
Gadl1	9.4167	0.660039	2.00023	0.329982	0.741414	0.998303
Gak	2728.3	0.0663089	0.143452	0.462237	0.643911	0.998303
Gal	1.47158	0.411739	3.33662	0.1234	0.90179	NA
Gal3st1	6.10598	-0.987446	2.45355	-0.402457	0.687348	0.998303
Gal3st2	39.9442	0.0900656	0.648268	0.138933	0.889503	0.998303
Gal3st3	5.62574	0.300809	1.94996	0.154264	0.877402	0.998303
Gal3st4	19.1149	0.345174	1.15634	0.298505	0.765318	0.998303
Galc	1094.25	-0.0792762	0.257491	-0.307879	0.758174	0.998303
Gale	146.917	0.00477044	0.516116	0.00924296	0.992625	0.999616
Galk1	1169.95	-0.191329	0.239564	-0.798655	0.42449	0.966188
Galk2	554.003	-0.0538297	0.255156	-0.210968	0.832912	0.998303
Galm	532.812	-0.743825	0.21864	-3.40205	0.000668826	0.068194
Galns	266.537	-0.12626	0.275683	-0.457988	0.646961	0.998303
Galnt1	4005.53	0.15592	0.155334	1.00378	0.315486	0.931716
Galnt10	3297.11	-0.119472	0.178082	-0.670883	0.502295	0.97548
Galnt11	1267.86	-0.291938	0.23735	-1.22999	0.218701	0.865316
Galnt12	16.0173	-1.51581	1.4562	-1.04094	0.297904	0.923251
Galnt13	0	NA	NA	NA	NA	NA
Galnt14	3.27134	0.391614	3.26239	0.120039	0.904452	0.998303
Galnt2	6129.7	-0.123026	0.126419	-0.973158	0.330475	0.937858
Galnt3	5.28305	5.87264	3.17793	1.84795	0.0646102	0.706321
Galnt4	1052.07	0.0984116	0.186494	0.527694	0.597712	0.997216
Galnt5	0	NA	NA	NA	NA	NA
Galnt6	51.5293	-2.07336	0.784467	-2.64302	0.00821711	0.326135
Galnt7	476.43	-0.219345	0.259207	-0.846219	0.397431	0.955973
Galnt9	0	NA	NA	NA	NA	NA
Galntl1	12.4044	-0.985187	2.26398	-0.435156	0.663449	0.998303
Galntl2	1112.7	1.16015	0.239083	4.85248	1.2193e-06	0.000432296
Galntl4	2082.45	0.138491	0.252502	0.548476	0.583365	0.993068
Galntl5	0	NA	NA	NA	NA	NA
Galntl6	0.474958	2.40759	3.46372	0.695089	0.487	NA
Galp	0	NA	NA	NA	NA	NA
Galr1	0	NA	NA	NA	NA	NA
Galr2	11.4979	0.792076	1.55661	0.508847	0.61086	0.997659
Galr3	0	NA	NA	NA	NA	NA
Galt	572.891	-0.00836846	0.340844	-0.0245522	0.980412	0.99955
Gamt	432.823	-0.431592	0.308217	-1.40029	0.161428	0.831114
Gan	51.8215	0.231791	0.730589	0.317266	0.751042	0.998303
Ganab	7806.61	-0.0937436	0.129469	-0.724061	0.469028	0.973629
Ganc	598.066	-0.362145	0.205177	-1.76503	0.0775584	0.736486
Gap43	46.1865	-0.197946	1.15518	-0.171355	0.863945	0.998303
Gapdh	25132.8	-0.21395	0.12122	-1.76498	0.0775671	0.736486
Gapdhs	0	NA	NA	NA	NA	NA
Gapt	0	NA	NA	NA	NA	NA
Gapvd1	2015.11	0.356678	0.170635	2.0903	0.0365905	0.589342
Gar1	409.106	-0.0390532	0.338078	-0.115516	0.908037	0.998303
Garnl3	39.4612	-1.0273	0.923622	-1.11225	0.266029	0.90681
Gars	1754.22	0.000117925	0.173372	0.000680183	0.999457	0.99983
Gart	1384.8	0.0407852	0.191966	0.212461	0.831748	0.998303
Gas1	318.2	-0.678033	0.473691	-1.43138	0.152321	0.825993
Gas2	68.3909	0.544041	0.528172	1.03005	0.302989	0.924182
Gas2l1	5072.42	-0.130177	0.164404	-0.791812	0.42847	0.966188
Gas2l2	6.39089	6.14904	2.46072	2.49888	0.0124586	0.403068
Gas2l3	224.239	1.03884	0.545578	1.90412	0.056895	0.684847
Gas5	3375.92	0.273408	0.29785	0.917938	0.358651	0.950775
Gas6	21253	-0.206645	0.164233	-1.25824	0.208303	0.855552
Gas7	1511.79	-0.10718	0.238451	-0.449483	0.653083	0.998303
Gas8	363.051	-0.0829445	0.289027	-0.286978	0.774129	0.998303
Gast	0.434237	-2.25487	3.46886	-0.650034	0.51567	NA
Gata1	1.63336	4.17797	3.40715	1.22624	0.220109	NA
Gata2	2187.46	0.164299	0.231917	0.708438	0.478673	0.975414
Gata3	19.22	-0.399913	1.18476	-0.337549	0.735703	0.998303
Gata4	15070	-0.136607	0.189716	-0.720059	0.471489	0.973629
Gata5	18.3122	-0.104656	1.52762	-0.0685092	0.94538	0.998303
Gata6	1021.49	-0.444327	0.166433	-2.6697	0.00759191	0.315823
Gatad1	1394.14	-0.202792	0.193465	-1.04821	0.294542	0.922603
Gatad2a	3134.27	0.0825996	0.129878	0.635979	0.52479	0.980137
Gatad2b	468.08	0.831854	0.372279	2.23449	0.0254508	0.521725
Gatc	561.79	-0.602021	0.248233	-2.42523	0.0152988	0.42932
Gatm	3505.83	-0.0122848	0.772371	-0.0159053	0.98731	0.99955
Gatsl2	303.299	0.41152	0.277814	1.48128	0.138532	0.820462
Gatsl3	862.796	-0.18014	0.279735	-0.643968	0.519596	0.979234
Gba	1449.86	-0.16118	0.222722	-0.723683	0.46926	0.973629
Gba2	841.809	0.00463621	0.178871	0.0259193	0.979322	0.99955
Gbas	2094.98	-0.0575388	0.157047	-0.366378	0.714083	0.998303
Gbe1	384.206	-0.474786	0.274126	-1.732	0.083274	0.752792
Gbf1	2651.91	0.0929894	0.176776	0.526029	0.598868	0.997216
Gbgt1	3.08978	3.32433	2.70346	1.22966	0.218825	0.865316
Gbp1	1054.7	1.47775	1.64571	0.897937	0.369219	0.953139
Gbp10	2720.84	0.509178	0.604136	0.842821	0.399329	0.955973
Gbp11	671.227	0.263797	0.425015	0.620676	0.534813	0.983043
Gbp2	7093.25	-0.268712	0.211708	-1.26926	0.204349	0.850585
Gbp3	6768.71	0.460872	0.361232	1.27583	0.202015	0.848755
Gbp4	21490.2	-0.0937328	0.232708	-0.402791	0.687102	0.998303
Gbp5	1960.51	0.257611	0.26832	0.960089	0.337011	0.940755
Gbp6	10650.6	-0.122681	0.364242	-0.33681	0.73626	0.998303
Gbp7	2747.79	0.214525	0.222767	0.963002	0.335547	0.940755
Gbp8	379.271	-0.583132	0.267869	-2.17693	0.029486	0.543284
Gbp9	7507.07	0.42123	0.290366	1.45068	0.146868	0.82546
Gbx1	3.33126	0.839028	3.27783	0.25597	0.797974	0.998303
Gbx2	0.780259	3.12538	3.43248	0.910532	0.362542	NA
Gc	2497.28	-0.891155	0.60358	-1.47645	0.139823	0.82275
Gca	11.6124	1.40733	2.19563	0.64097	0.521542	0.979553
Gcap14	4928.59	0.287314	0.296099	0.970329	0.331883	0.939625
Gcat	154.08	-0.625419	0.554876	-1.12713	0.259686	0.902854
Gcc1	6917.42	0.130007	0.332636	0.390839	0.695917	0.998303
Gcc2	1298.75	0.0809609	0.207204	0.39073	0.695997	0.998303
Gcdh	630.626	-0.390311	0.305273	-1.27856	0.201051	0.848029
Gcet2	0	NA	NA	NA	NA	NA
Gcfc1	1452.25	0.200481	0.239961	0.835475	0.40345	0.958548
Gcg	0	NA	NA	NA	NA	NA
Gcgr	33.7435	-0.0295025	0.706633	-0.0417508	0.966697	0.998303
Gch1	2159.97	0.0289976	0.254427	0.113972	0.90926	0.998303
Gchfr	306.511	-0.507087	0.372174	-1.3625	0.173041	0.831918
Gck	25.2547	-0.837173	1.23408	-0.67838	0.497531	0.97548
Gckr	38.2269	-0.0738545	1.36818	-0.0539803	0.956951	0.998303
Gclc	1557	-0.11853	0.152816	-0.775639	0.437962	0.967473
Gclm	758.31	-0.185811	0.209063	-0.88878	0.374121	0.953504
Gcm1	8.25818	-2.42527	2.27383	-1.0666	0.286152	0.914561
Gcm2	0	NA	NA	NA	NA	NA
Gcn1l1	4889.51	0.263009	0.138028	1.90548	0.0567173	0.684292
Gcnt1	120.437	0.200943	0.570252	0.352376	0.724557	0.998303
Gcnt2	2290.69	0.238454	0.140841	1.69308	0.0904407	0.77334
Gcnt3	0	NA	NA	NA	NA	NA
Gcnt4	15.173	-0.312265	1.19365	-0.261604	0.793627	0.998303
Gcnt7	0.237479	1.48784	3.52431	0.422166	0.672904	NA
Gcsh	474.135	-0.435281	0.296732	-1.46691	0.142399	0.82546
Gda	682.595	-0.50472	0.295915	-1.70563	0.0880773	0.766871
Gdap1	0	NA	NA	NA	NA	NA
Gdap10	213.204	1.09594	0.580745	1.88713	0.0591428	0.687705
Gdap1l1	3.8286	-1.14777	3.13493	-0.366122	0.714274	0.998303
Gdap2	714.473	-0.141441	0.194733	-0.726335	0.467634	0.973629
Gde1	1570.8	-0.0191453	0.176363	-0.108556	0.913554	0.998303
Gdf1	11.2984	-1.42517	1.5828	-0.900411	0.367902	0.952434
Gdf10	47.2523	0.821154	1.03382	0.794295	0.427024	0.966188
Gdf11	5.71363	1.97341	2.85258	0.691798	0.489064	0.97548
Gdf15	944.074	1.63881	0.366597	4.47033	7.80974e-06	0.00210055
Gdf2	58.1146	0.855384	0.656431	1.30308	0.192546	0.839055
Gdf3	0.474958	2.40759	3.46372	0.695089	0.487	NA
Gdf5	0	NA	NA	NA	NA	NA
Gdf6	20.4009	0.313717	1.64879	0.190272	0.849096	0.998303
Gdf7	2.76964	4.94168	3.3974	1.45455	0.145794	0.82546
Gdf9	98.4368	-0.459107	0.422604	-1.08638	0.277313	0.910146
Gdi1	3426.07	-0.19943	0.17936	-1.1119	0.266182	0.90681
Gdi2	9620.75	-0.148717	0.113579	-1.30937	0.19041	0.838622
Gdnf	11.7607	1.61453	1.67313	0.964974	0.334558	0.940755
Gdpd1	220.702	-0.0927266	0.414207	-0.223865	0.822862	0.998303
Gdpd2	4.22608	-2.63025	2.99793	-0.877355	0.380294	0.953706
Gdpd3	21.3617	0.630038	1.07835	0.584263	0.559043	0.991149
Gdpd4	9.97746	-0.769097	2.28827	-0.336104	0.736792	0.998303
Gdpd5	1011.74	0.313478	0.266801	1.17495	0.240014	0.890039
Gem	4733.17	0.372453	0.248577	1.49834	0.134045	0.819403
Gemin4	800.198	0.35636	0.272417	1.30814	0.190825	0.838838
Gemin5	512.059	0.57538	0.22899	2.51269	0.0119815	0.394329
Gemin6	101.751	-0.594148	0.587736	-1.01091	0.31206	0.929809
Gemin7	696.438	0.0224285	0.227632	0.0985298	0.921512	0.998303
Gemin8	99.3071	-0.175645	0.533272	-0.329373	0.741874	0.998303
Gen1	13.6384	1.44432	1.82559	0.791155	0.428853	0.966188
Get4	2106.39	-0.124053	0.189976	-0.652991	0.513762	0.976669
Gfap	2.33743	-0.684642	3.29905	-0.207527	0.835598	0.998303
Gfer	253.778	0.0451607	0.307275	0.146972	0.883154	0.998303
Gfi1	8.45281	0.0675469	2.35695	0.0286586	0.977137	0.998936
Gfi1b	0	NA	NA	NA	NA	NA
Gfm1	1118.56	-0.155511	0.181316	-0.857679	0.39107	0.955973
Gfm2	511.395	0.0568249	0.235345	0.241454	0.809203	0.998303
Gfod1	2886.93	0.0448294	0.235196	0.190605	0.848835	0.998303
Gfod2	611.063	-0.0783558	0.21462	-0.36509	0.715044	0.998303
Gfpt1	1117.66	0.180223	0.270481	0.666306	0.505215	0.97548
Gfpt2	1897.35	-0.674995	0.326577	-2.06688	0.0387456	0.600826
Gfra1	14.6395	-0.15294	1.60532	-0.095271	0.9241	0.998303
Gfra2	6.9723	-2.57132	2.35212	-1.09319	0.274308	0.910146
Gfra3	0	NA	NA	NA	NA	NA
Gfra4	0	NA	NA	NA	NA	NA
Gfral	0	NA	NA	NA	NA	NA
Gga1	2538.19	-0.0373375	0.145406	-0.256781	0.797348	0.998303
Gga2	754.228	-0.198018	0.22125	-0.894995	0.37079	0.953504
Gga3	800.282	-0.262502	0.218737	-1.20008	0.230108	0.879503
Ggct	159.256	-1.45647	0.381046	-3.8223	0.000132212	0.0204209
Ggcx	1047.24	0.0728964	0.243101	0.299861	0.764284	0.998303
Ggh	1258.57	-0.129366	0.155156	-0.833777	0.404407	0.958817
Ggn	114.02	0.224701	0.47764	0.47044	0.638041	0.998303
Ggnbp1	64.9763	-0.882822	0.872428	-1.01191	0.311579	0.929809
Ggnbp2	2777.15	0.0522625	0.186962	0.279535	0.779834	0.998303
Ggps1	749.597	0.267215	0.197095	1.35577	0.175172	0.831918
Ggt1	0	NA	NA	NA	NA	NA
Ggt5	3.75802	0.855404	2.45717	0.348125	0.727746	0.998303
Ggt6	20.3915	0.930982	0.850873	1.09415	0.273889	0.910146
Ggt7	0.237479	1.48784	3.52431	0.422166	0.672904	NA
Ggta1	3723.27	0.284879	0.116647	2.44222	0.0145972	0.421558
Gh	8.30575	-2.95763	2.62047	-1.12866	0.25904	0.902799
Ghdc	783.573	-0.0396999	0.184814	-0.21481	0.829916	0.998303
Ghitm	6395.9	-0.166206	0.121028	-1.37328	0.169664	0.831918
Ghr	1341.13	-0.212683	0.167507	-1.2697	0.204191	0.850585
Ghrh	0	NA	NA	NA	NA	NA
Ghrhr	3.04177	5.07586	3.39616	1.49459	0.135021	0.82027
Ghrl	5.4752	1.30805	1.94528	0.672419	0.501317	0.97548
Ghsr	4.39624	5.61025	3.32616	1.6867	0.0916604	0.774595
Gif	0	NA	NA	NA	NA	NA
Gigyf1	1620.74	0.196538	0.131034	1.49991	0.133638	0.819403
Gigyf2	1636.4	0.129533	0.234711	0.551884	0.581028	0.992429
Gimap1	2496.22	-0.203157	0.237459	-0.855545	0.392249	0.955973
Gimap3	25.9245	-0.791068	0.907028	-0.872154	0.383124	0.953706
Gimap4	5368.18	-0.12249	0.184276	-0.664709	0.506237	0.97548
Gimap5	1650.3	0.304763	0.20238	1.50589	0.132095	0.817808
Gimap6	19498.4	0.158232	0.272718	0.580204	0.561777	0.991149
Gimap7	4.56357	0.994088	3.04616	0.326342	0.744166	0.998303
Gimap8	4342.51	0.108592	0.111427	0.974558	0.32978	0.937192
Gimap9	1412.47	-0.0694465	0.181835	-0.381921	0.70252	0.998303
Gin1	114.836	0.536442	0.536615	0.999676	0.317467	0.933131
Gins1	45.8707	0.49139	0.880962	0.557788	0.576989	0.992429
Gins2	42.1344	0.469871	1.07434	0.43736	0.661851	0.998303
Gins3	107.935	-0.0312527	0.427673	-0.0730762	0.941745	0.998303
Gins4	447.761	0.0604858	0.21225	0.284974	0.775664	0.998303
Gip	0	NA	NA	NA	NA	NA
Gipc1	1858.8	-0.150824	0.152247	-0.990656	0.321854	0.934298
Gipc2	32.1894	-0.439	0.899897	-0.487833	0.625668	0.998303
Gipc3	181.528	0.0196285	0.405906	0.0483573	0.961431	0.998303
Gipr	0	NA	NA	NA	NA	NA
Git1	7332.62	0.141468	0.116536	1.21394	0.224771	0.872164
Git2	2653.23	0.215987	0.121292	1.78072	0.074958	0.728564
Gja1	9864.18	-0.0818321	0.550842	-0.148558	0.881902	0.998303
Gja10	1.19415	-3.70339	3.415	-1.08445	0.278166	NA
Gja3	0	NA	NA	NA	NA	NA
Gja4	7320.42	-0.462105	0.215006	-2.14926	0.0316134	0.558989
Gja5	3715.36	0.221303	0.296825	0.745568	0.455929	0.973629
Gja6	0.438943	-0.913831	3.50958	-0.260382	0.794569	NA
Gja8	5.54567	-5.91168	3.39025	-1.74373	NA	NA
Gjb1	160.163	-0.385057	0.405665	-0.949199	0.342519	0.942382
Gjb2	61.4347	-0.680868	0.992114	-0.686279	0.492537	0.97548
Gjb3	22.6926	-1.17708	1.53443	-0.767113	0.443014	0.968407
Gjb4	4.35226	-1.48522	2.65272	-0.559886	0.575557	0.992429
Gjb5	42.6033	-0.692303	1.02555	-0.675057	0.49964	0.97548
Gjb6	0	NA	NA	NA	NA	NA
Gjc1	512.865	0.298267	0.351421	0.848746	0.396023	0.955973
Gjc2	1772.72	1.9508	0.395099	4.93749	7.91345e-07	0.000316538
Gjc3	236.767	0.137984	0.31016	0.444882	0.656405	0.998303
Gjd2	0	NA	NA	NA	NA	NA
Gjd3	0.474958	2.40759	3.46372	0.695089	0.487	NA
Gjd4	0	NA	NA	NA	NA	NA
Gje1	1.15111	-3.65255	3.41613	-1.06921	0.284976	NA
Gk2	0	NA	NA	NA	NA	NA
Gk5	57.8556	0.487606	0.668554	0.729344	0.465791	0.973629
Gkap1	813.387	0.0770357	0.227685	0.338344	0.735104	0.998303
Gkn1	0	NA	NA	NA	NA	NA
Gkn2	0	NA	NA	NA	NA	NA
Gkn3	209.803	0.237746	0.665101	0.357459	0.720748	0.998303
Gla	2129.73	0.0947939	0.31141	0.304402	0.760821	0.998303
Glb1	1306.46	-0.2767	0.191785	-1.44276	0.149088	0.82546
Glb1l	728.705	-0.405589	0.184944	-2.19303	0.0283049	0.537173
Glb1l2	94.7578	3.4702	1.01284	3.42621	0.000612065	0.0646444
Glb1l3	49.2605	3.96347	1.35149	2.93267	0.00336057	0.208035
Glcci1	333.314	0.0321999	0.277631	0.115981	0.907667	0.998303
Glce	1761.69	-0.338153	0.206975	-1.63379	0.102303	0.796328
Gldc	57.8693	-0.387896	0.679381	-0.570955	0.56803	0.991188
Gldn	0	NA	NA	NA	NA	NA
Gle1	1547.55	-0.0831256	0.202017	-0.411479	0.680722	0.998303
Glg1	2504.54	0.442794	0.188521	2.34878	0.0188351	0.460683
Gli1	28.2302	0.0491814	1.2399	0.0396658	0.96836	0.998303
Gli2	13.7271	-1.27525	1.66077	-0.767866	0.442567	0.968407
Gli3	28.6804	-0.785827	1.09952	-0.714698	0.474796	0.973696
Glipr1	16.7143	-0.743988	1.95045	-0.381444	0.702873	0.998303
Glipr1l1	0	NA	NA	NA	NA	NA
Glipr1l2	0	NA	NA	NA	NA	NA
Glipr2	846.543	-0.0499549	0.238142	-0.209769	0.833848	0.998303
Glis1	20.2144	-0.196381	1.78238	-0.110179	0.912267	0.998303
Glis2	1122.78	-0.291141	0.214541	-1.35704	0.174768	0.831918
Glis3	18.7667	1.41036	1.56513	0.901116	0.367527	0.952434
Glmn	175.832	0.372714	0.359409	1.03702	0.299726	0.924182
Glo1	2712.24	-0.0073697	0.147913	-0.0498247	0.960262	0.998303
Glod4	1951.07	0.0759371	0.162443	0.467469	0.640164	0.998303
Glod5	0	NA	NA	NA	NA	NA
Glp1r	412.083	0.300363	0.350233	0.857609	0.391108	0.955973
Glp2r	27.8599	-0.473368	1.45488	-0.325365	0.744905	0.998303
Glra1	0	NA	NA	NA	NA	NA
Glra2	0	NA	NA	NA	NA	NA
Glra3	0	NA	NA	NA	NA	NA
Glra4	0	NA	NA	NA	NA	NA
Glrb	0	NA	NA	NA	NA	NA
Glrp1	0	NA	NA	NA	NA	NA
Glrx	439.574	-0.362062	0.219734	-1.64773	0.099409	0.793238
Glrx2	458.771	-0.121709	0.22438	-0.542425	0.587525	0.993448
Glrx3	721.517	-0.131014	0.272239	-0.481247	0.630341	0.998303
Glrx5	801.015	-0.336892	0.243717	-1.38231	0.166877	0.831918
Gls	6358.55	0.180026	0.234097	0.769023	0.44188	0.968407
Gls2	257.891	-1.15083	0.45311	-2.53985	0.0110901	0.3761
Glt1d1	2.0868	-4.49398	3.4017	-1.3211	0.186469	0.834321
Glt25d1	4107.33	0.0415346	0.113916	0.364606	0.715405	0.998303
Glt25d2	860.574	0.406056	0.286314	1.41822	0.156127	0.825993
Glt28d2	22.3556	0.0380963	0.85328	0.0446469	0.964389	0.998303
Glt6d1	0	NA	NA	NA	NA	NA
Glt8d1	932.722	-0.138795	0.180035	-0.770938	0.440744	0.968407
Glt8d2	17.3476	0.433163	1.22022	0.354989	0.722598	0.998303
Gltp	1126.92	-0.0496647	0.167711	-0.296133	0.767129	0.998303
Gltpd1	386.777	-0.22746	0.328058	-0.693355	0.488087	0.97548
Gltpd2	28.7604	0.26294	0.877674	0.299587	0.764492	0.998303
Gltscr1	1232.72	0.28185	0.204429	1.37872	0.16798	0.831918
Gltscr2	6017.72	0.0568873	0.162655	0.349742	0.726533	0.998303
Glud1	7898.99	-0.00577933	0.116068	-0.0497925	0.960288	0.998303
Glul	14424.2	0.117989	0.226475	0.520981	0.60238	0.997216
Glyat	115.935	-0.641491	0.556691	-1.15233	0.249186	0.897735
Glyatl3	2.40152	-4.69569	3.39932	-1.38136	0.167168	0.831918
Glycam1	0	NA	NA	NA	NA	NA
Glyctk	119.808	-0.648873	0.586794	-1.10579	0.268816	0.907386
Glyr1	3631.36	0.0686356	0.11999	0.572013	0.567313	0.991149
Gm10007	0	NA	NA	NA	NA	NA
Gm10012	7.21429	6.32563	2.34855	2.69341	0.00707244	0.304437
Gm10024	0	NA	NA	NA	NA	NA
Gm10033	45.1673	0.0383165	0.613225	0.0624836	0.950178	0.998303
Gm10046	0	NA	NA	NA	NA	NA
Gm10052	7614.07	0.127939	0.141095	0.906761	0.364533	0.951452
Gm10057	0	NA	NA	NA	NA	NA
Gm10058	0	NA	NA	NA	NA	NA
Gm10069	23.8316	1.02075	1.01278	1.00787	0.313516	0.930492
Gm10081	0	NA	NA	NA	NA	NA
Gm10094	1830.32	-0.192828	0.131581	-1.46547	0.142792	0.82546
Gm10096	0	NA	NA	NA	NA	NA
Gm101	0	NA	NA	NA	NA	NA
Gm10100	0	NA	NA	NA	NA	NA
Gm10104	0	NA	NA	NA	NA	NA
Gm10125	7.65399	-2.73796	1.88045	-1.45601	0.145389	0.82546
Gm10142	0	NA	NA	NA	NA	NA
Gm10147	0	NA	NA	NA	NA	NA
Gm10190	22.6029	-1.46007	1.39337	-1.04786	NA	NA
Gm10220	0	NA	NA	NA	NA	NA
Gm10229	0	NA	NA	NA	NA	NA
Gm10230	0	NA	NA	NA	NA	NA
Gm10248	0	NA	NA	NA	NA	NA
Gm10267	0	NA	NA	NA	NA	NA
Gm10272	0	NA	NA	NA	NA	NA
Gm10280	0	NA	NA	NA	NA	NA
Gm10318	0	NA	NA	NA	NA	NA
Gm10319	3.72577	0.0542596	3.17884	0.017069	0.986382	0.99955
Gm10324	0.203534	1.36522	3.52923	0.386831	0.698881	NA
Gm10334	0	NA	NA	NA	NA	NA
Gm10336	614.869	-0.331961	0.259846	-1.27753	0.201415	0.848032
Gm10345	73.1429	-0.0383313	0.663209	-0.0577966	0.953911	0.998303
Gm10373	0	NA	NA	NA	NA	NA
Gm10375	0	NA	NA	NA	NA	NA
Gm10377	0	NA	NA	NA	NA	NA
Gm10389	176.951	0.264302	0.53957	0.489838	0.624249	0.998303
Gm10390	0	NA	NA	NA	NA	NA
Gm10391	2.13731	4.57128	3.40149	1.3439	0.17898	0.831918
Gm10394	2.13731	4.57128	3.40149	1.3439	0.17898	0.831918
Gm10400	0	NA	NA	NA	NA	NA
Gm10406	10.7999	1.01127	1.60898	0.628514	0.529667	0.980749
Gm10408	8.44843	-1.02795	2.10948	-0.4873	0.626046	0.998303
Gm10413	0	NA	NA	NA	NA	NA
Gm10415	0	NA	NA	NA	NA	NA
Gm10416	0	NA	NA	NA	NA	NA
Gm10421	0	NA	NA	NA	NA	NA
Gm10432	20.8596	0.20487	1.46658	0.139692	0.888903	0.998303
Gm10433	1.50888	-4.03142	3.4086	-1.18272	0.23692	NA
Gm10436	0	NA	NA	NA	NA	NA
Gm10439	0	NA	NA	NA	NA	NA
Gm10440	0	NA	NA	NA	NA	NA
Gm10445	0	NA	NA	NA	NA	NA
Gm1045	0	NA	NA	NA	NA	NA
Gm10451	1.25575	-3.77734	3.41343	-1.10661	0.268462	NA
Gm10466	0	NA	NA	NA	NA	NA
Gm10471	0	NA	NA	NA	NA	NA
Gm10474	0	NA	NA	NA	NA	NA
Gm10485	0	NA	NA	NA	NA	NA
Gm10486	0	NA	NA	NA	NA	NA
Gm10487	0	NA	NA	NA	NA	NA
Gm10488	0	NA	NA	NA	NA	NA
Gm10494	0	NA	NA	NA	NA	NA
Gm10509	59.958	0.145602	0.57295	0.254126	0.799398	0.998303
Gm10510	0	NA	NA	NA	NA	NA
Gm10512	0	NA	NA	NA	NA	NA
Gm10516	17.4669	-1.26747	1.78878	-0.708564	0.478595	0.975414
Gm10532	5.50705	1.90816	2.5014	0.762838	0.44556	0.96864
Gm10536	0.831177	3.21167	3.42965	0.936443	0.349045	NA
Gm10538	0	NA	NA	NA	NA	NA
Gm10548	18.3815	1.15181	1.3034	0.883695	0.376861	0.953504
Gm10549	0.712437	2.99004	3.43727	0.869889	0.384361	NA
Gm10556	0	NA	NA	NA	NA	NA
Gm10560	23.2058	-0.902566	1.22626	-0.736029	0.461713	0.973629
Gm10565	59.9423	0.239768	0.592989	0.404338	0.685964	0.998303
Gm10578	0	NA	NA	NA	NA	NA
Gm10584	95.325	0.238666	0.375465	0.635654	0.525002	0.980137
Gm10591	4794.3	-0.396785	0.804064	-0.493474	0.621678	0.998303
Gm106	14.6296	0.848351	1.79516	0.472577	0.636515	0.998303
Gm10635	0	NA	NA	NA	NA	NA
Gm10636	0	NA	NA	NA	NA	NA
Gm10637	0	NA	NA	NA	NA	NA
Gm10638	45.5524	-1.12431	1.01582	-1.1068	0.26838	0.907005
Gm10639	2.40686	-4.71195	3.39914	-1.38622	0.16568	0.831879
Gm10640	19.8631	0.12598	1.46848	0.0857897	0.931634	0.998303
Gm10649	0	NA	NA	NA	NA	NA
Gm10653	11.8068	-1.12366	1.29186	-0.869799	0.38441	0.953706
Gm10658	20.1075	-0.340326	1.15654	-0.294262	0.768558	0.998303
Gm10662	0	NA	NA	NA	NA	NA
Gm10664	0	NA	NA	NA	NA	NA
Gm10665	0	NA	NA	NA	NA	NA
Gm10666	0	NA	NA	NA	NA	NA
Gm10670	0	NA	NA	NA	NA	NA
Gm10677	1.56969	-4.09762	3.40747	-1.20254	0.229154	NA
Gm10684	0	NA	NA	NA	NA	NA
Gm10696	0	NA	NA	NA	NA	NA
Gm10697	0	NA	NA	NA	NA	NA
Gm10714	0	NA	NA	NA	NA	NA
Gm10731	6.52581	0.946256	2.85441	0.331507	0.740262	0.998303
Gm10745	0	NA	NA	NA	NA	NA
Gm10754	0	NA	NA	NA	NA	NA
Gm10767	37.1062	-0.28777	0.817333	-0.352084	0.724775	0.998303
Gm10768	28.7221	-0.126535	0.925031	-0.13679	0.891197	0.998303
Gm10778	79.152	0.134438	0.649201	0.207082	0.835946	0.998303
Gm1078	8.88802	-2.12388	1.89991	-1.11788	0.263618	0.90627
Gm10782	0	NA	NA	NA	NA	NA
Gm10785	15.0538	0.20177	1.48984	0.13543	0.892272	0.998303
Gm10787	0	NA	NA	NA	NA	NA
Gm10789	1.12071	-3.58676	3.41765	-1.04948	0.293956	NA
Gm10790	1.30613	3.86202	3.41294	1.13158	0.25781	NA
Gm10791	171.679	-0.0692182	0.472591	-0.146465	0.883554	0.998303
Gm10804	0	NA	NA	NA	NA	NA
Gm10814	13.9314	0.145584	1.8671	0.0779733	0.937849	0.998303
Gm10818	7.81638	1.64832	1.91304	0.861623	0.388895	0.955399
Gm1082	0	NA	NA	NA	NA	NA
Gm10823	0	NA	NA	NA	NA	NA
Gm10825	6.01823	2.24733	2.47822	0.906833	0.364495	0.951452
Gm10845	888.143	0.371993	0.267085	1.39279	0.163683	0.831879
Gm10857	0	NA	NA	NA	NA	NA
Gm10863	6.45497	-1.22763	2.83149	-0.433564	0.664605	0.998303
Gm10865	1.74232	-4.23936	3.40523	-1.24496	0.213148	NA
Gm10872	1.78109	4.30864	3.4051	1.26535	0.205746	NA
Gm10921	0	NA	NA	NA	NA	NA
Gm10922	0	NA	NA	NA	NA	NA
Gm10941	10.3191	0.89462	2.01502	0.443975	0.657061	0.998303
Gm11062	0	NA	NA	NA	NA	NA
Gm1110	0	NA	NA	NA	NA	NA
Gm11110	4.82993	1.49831	2.5324	0.591656	0.554081	0.99087
Gm11127	2460.33	-0.0801996	0.230947	-0.347265	0.728393	0.998303
Gm11128	0	NA	NA	NA	NA	NA
Gm11149	0	NA	NA	NA	NA	NA
Gm11166	0	NA	NA	NA	NA	NA
Gm11186	0	NA	NA	NA	NA	NA
Gm11190	2.68834	0.307622	3.28615	0.0936118	0.925418	0.998303
Gm11194	0	NA	NA	NA	NA	NA
Gm11201	7.74014	-2.14321	2.27064	-0.943878	0.345232	0.942382
Gm11202	0	NA	NA	NA	NA	NA
Gm11213	0	NA	NA	NA	NA	NA
Gm1123	1.67433	-4.19032	3.40598	-1.23028	0.218591	NA
Gm11240	0	NA	NA	NA	NA	NA
Gm11346	5.95913	-1.05698	3.25682	-0.324543	NA	NA
Gm11351	0	NA	NA	NA	NA	NA
Gm1140	0	NA	NA	NA	NA	NA
Gm1141	2.60633	0.0667347	3.28764	0.0202987	0.983805	0.99955
Gm11413	0	NA	NA	NA	NA	NA
Gm11426	0	NA	NA	NA	NA	NA
Gm11428	43.7491	-0.717939	1.04966	-0.683972	0.493993	0.97548
Gm11435	2.41207	2.65915	3.36304	0.790697	0.429121	0.966188
Gm11437	1.83181	4.35426	3.40442	1.279	0.200896	NA
Gm11468	0	NA	NA	NA	NA	NA
Gm11487	0	NA	NA	NA	NA	NA
Gm11517	196.998	0.0807178	0.356446	0.226451	0.82085	0.998303
Gm11529	0	NA	NA	NA	NA	NA
Gm11541	0	NA	NA	NA	NA	NA
Gm11544	0	NA	NA	NA	NA	NA
Gm11545	6.43118	-0.448578	2.47105	-0.181534	0.855949	0.998303
Gm11549	0.434237	-2.25487	3.46886	-0.650034	0.51567	NA
Gm11554	0	NA	NA	NA	NA	NA
Gm11559	0	NA	NA	NA	NA	NA
Gm11562	0	NA	NA	NA	NA	NA
Gm11563	0	NA	NA	NA	NA	NA
Gm11564	0	NA	NA	NA	NA	NA
Gm11565	0	NA	NA	NA	NA	NA
Gm11567	14.5422	0.817709	2.1622	0.378184	0.705294	0.998303
Gm11568	0.104646	-0.688146	3.53381	-0.194732	0.845603	NA
Gm11569	0	NA	NA	NA	NA	NA
Gm11570	0	NA	NA	NA	NA	NA
Gm11595	0	NA	NA	NA	NA	NA
Gm11596	0	NA	NA	NA	NA	NA
Gm11602	34.9554	0.616612	0.716144	0.861016	0.389229	0.955399
Gm11627	0	NA	NA	NA	NA	NA
Gm11648	2.29468	4.66922	3.40031	1.37318	0.169697	0.831918
Gm11696	95.7151	-0.371219	0.706459	-0.525464	0.599261	0.997216
Gm11710	2.37721	-0.744823	3.29793	-0.225846	0.821321	0.998303
Gm11711	2.37721	-0.744823	3.29793	-0.225846	0.821321	0.998303
Gm11744	19.1487	-3.16966	1.72855	-1.83372	0.0666963	0.713217
Gm11747	5.41415	0.82393	3.25794	0.252899	NA	NA
Gm11756	0	NA	NA	NA	NA	NA
Gm11757	0	NA	NA	NA	NA	NA
Gm11758	0	NA	NA	NA	NA	NA
Gm11762	0	NA	NA	NA	NA	NA
Gm11818	56.4307	0.134257	0.653652	0.205396	0.837263	0.998303
Gm11837	18.8255	0.92811	1.15644	0.802558	0.42223	0.965805
Gm11937	0	NA	NA	NA	NA	NA
Gm11938	0	NA	NA	NA	NA	NA
Gm11944	2.92701	5.0189	3.39667	1.4776	0.139516	0.822361
Gm11961	0	NA	NA	NA	NA	NA
Gm11974	125.383	0.979916	0.56136	1.74561	0.0808786	0.74437
Gm11978	0	NA	NA	NA	NA	NA
Gm11981	0	NA	NA	NA	NA	NA
Gm11985	0	NA	NA	NA	NA	NA
Gm11992	4.61268	5.67699	2.68622	2.11337	0.0345689	0.576764
Gm12	0	NA	NA	NA	NA	NA
Gm12060	0.203534	1.36522	3.52923	0.386831	0.698881	NA
Gm12070	1766.86	-0.27597	0.208493	-1.32364	0.185622	0.834321
Gm12130	0	NA	NA	NA	NA	NA
Gm12159	0	NA	NA	NA	NA	NA
Gm12169	0	NA	NA	NA	NA	NA
Gm12171	0	NA	NA	NA	NA	NA
Gm12185	361.297	-0.227529	0.440501	-0.516524	0.605489	0.997216
Gm12191	10349.6	-0.0522444	0.190271	-0.274578	0.78364	0.998303
Gm12216	138.516	0.0601377	0.509821	0.117958	0.906101	0.998303
Gm12238	0	NA	NA	NA	NA	NA
Gm12250	1173.62	0.0829705	0.451234	0.183875	0.854112	0.998303
Gm12253	0	NA	NA	NA	NA	NA
Gm12295	0	NA	NA	NA	NA	NA
Gm12298	0	NA	NA	NA	NA	NA
Gm12359	12.7677	-0.871	2.1687	-0.401624	0.687961	0.998303
Gm12409	0	NA	NA	NA	NA	NA
Gm12504	116.077	0.0633295	0.344557	0.183799	0.854171	0.998303
Gm12505	596.191	0.78113	0.586267	1.33238	0.182736	0.832868
Gm12522	6.51104	-0.351973	2.42366	-0.145224	0.884534	0.998303
Gm12530	0	NA	NA	NA	NA	NA
Gm12597	0	NA	NA	NA	NA	NA
Gm12603	0	NA	NA	NA	NA	NA
Gm12633	0	NA	NA	NA	NA	NA
Gm12657	314.98	-0.117974	0.379959	-0.310491	0.756188	0.998303
Gm12669	728.963	0.356033	0.211375	1.68436	0.0921115	0.775298
Gm12695	0	NA	NA	NA	NA	NA
Gm12709	0	NA	NA	NA	NA	NA
Gm12769	0	NA	NA	NA	NA	NA
Gm12776	0	NA	NA	NA	NA	NA
Gm12789	0	NA	NA	NA	NA	NA
Gm12794	0	NA	NA	NA	NA	NA
Gm128	10.9457	-1.16491	2.28637	-0.509501	0.610401	0.997659
Gm12824	32.1505	-0.131831	1.12157	-0.117542	0.906431	0.998303
Gm12830	0	NA	NA	NA	NA	NA
Gm12839	9.42778	-0.743006	1.94605	-0.381802	0.702608	0.998303
Gm12886	0	NA	NA	NA	NA	NA
Gm12887	0	NA	NA	NA	NA	NA
Gm12888	0	NA	NA	NA	NA	NA
Gm129	112.375	0.733205	0.364959	2.009	0.0445367	0.631997
Gm12942	223.499	0.032458	0.392686	0.0826564	0.934125	0.998303
Gm13003	1.19415	-3.70339	3.415	-1.08445	0.278166	NA
Gm13011	0	NA	NA	NA	NA	NA
Gm13023	0	NA	NA	NA	NA	NA
Gm13031	0	NA	NA	NA	NA	NA
Gm13032	13.0124	-0.00079156	1.88386	-0.00042018	0.999665	0.999857
Gm13034	0	NA	NA	NA	NA	NA
Gm13040	0	NA	NA	NA	NA	NA
Gm13043	0	NA	NA	NA	NA	NA
Gm13051	12.1414	1.20253	1.8907	0.636027	0.524759	0.980137
Gm13057	0	NA	NA	NA	NA	NA
Gm13078	0	NA	NA	NA	NA	NA
Gm13083	0	NA	NA	NA	NA	NA
Gm13084	0.831177	3.21167	3.42965	0.936443	0.349045	NA
Gm13088	0	NA	NA	NA	NA	NA
Gm13102	0	NA	NA	NA	NA	NA
Gm13103	0	NA	NA	NA	NA	NA
Gm13109	0	NA	NA	NA	NA	NA
Gm13119	0	NA	NA	NA	NA	NA
Gm13124	0	NA	NA	NA	NA	NA
Gm13125	0	NA	NA	NA	NA	NA
Gm13128	0	NA	NA	NA	NA	NA
Gm13139	288.698	0.641676	0.726383	0.883385	0.377028	0.953504
Gm13152	80.937	0.552107	0.451276	1.22343	0.221166	0.868085
Gm13154	1.35464	-2.32053	3.41139	-0.680229	0.49636	NA
Gm13157	503.326	0.156404	0.303662	0.515059	0.606512	0.997216
Gm13177	0	NA	NA	NA	NA	NA
Gm13178	0	NA	NA	NA	NA	NA
Gm13212	9.52447	1.84883	2.64602	0.698723	0.484725	0.97548
Gm1322	0	NA	NA	NA	NA	NA
Gm13238	22.8341	2.01113	1.13569	1.77085	0.0765862	0.733244
Gm13242	0	NA	NA	NA	NA	NA
Gm13247	2.55301	-4.78714	3.29942	-1.4509	0.146807	0.82546
Gm13251	106.356	0.440228	0.600451	0.733162	0.46346	0.973629
Gm13271	0	NA	NA	NA	NA	NA
Gm13272	0	NA	NA	NA	NA	NA
Gm13275	8.07963	0.193456	2.75126	0.0703154	0.943943	0.998303
Gm13276	1.13166	-3.61565	3.41697	-1.05815	0.289989	NA
Gm13277	1.13166	-3.61565	3.41697	-1.05815	0.289989	NA
Gm13278	3.33146	0.834701	3.27789	0.254646	0.798997	0.998303
Gm13279	0.11874	0.754526	3.53381	0.213516	0.830924	NA
Gm13280	0	NA	NA	NA	NA	NA
Gm13283	0.759915	-3.05509	3.43278	-0.889974	0.37348	NA
Gm13285	1.20286	0.685808	3.36508	0.203801	0.838509	NA
Gm13286	1.42487	3.98729	3.41049	1.16912	0.242353	NA
Gm13287	0.254064	0.0331922	3.53381	0.00939274	0.992506	NA
Gm13288	0	NA	NA	NA	NA	NA
Gm13289	2.55648	4.82409	3.39859	1.41944	0.155771	0.825993
Gm13290	2.55648	4.82409	3.39859	1.41944	0.155771	0.825993
Gm13293	5.71464	-0.964647	2.91517	-0.330906	0.740715	0.998303
Gm13298	65.9687	0.152883	1.00561	0.15203	0.879163	0.998303
Gm13304	4794.3	-0.396785	0.804064	-0.493474	0.621678	0.998303
Gm13305	135.469	-0.279745	0.71888	-0.38914	0.697172	0.998303
Gm13306	2.34079	1.71729	3.32	0.517255	0.604978	0.997216
Gm13308	2.75119	1.31298	3.2968	0.398258	0.69044	0.998303
Gm13315	1.06526	-3.51555	3.41937	-1.02813	0.303889	NA
Gm1332	0.941813	-3.36498	3.4233	-0.982963	0.325626	NA
Gm13363	2934.27	0.149248	0.347219	0.429839	0.667313	0.998303
Gm1337	4.27462	5.57027	3.39245	1.64196	NA	NA
Gm13375	105.244	-0.181918	0.490943	-0.370548	0.710974	0.998303
Gm13446	0	NA	NA	NA	NA	NA
Gm13476	73.1748	-0.769123	0.549841	-1.39881	0.16187	0.831139
Gm13483	0.217119	-1.36921	3.52607	-0.388311	0.697786	NA
Gm13490	0	NA	NA	NA	NA	NA
Gm13498	1.84551	-4.32898	3.40392	-1.27176	0.203457	NA
Gm13539	0	NA	NA	NA	NA	NA
Gm13544	0	NA	NA	NA	NA	NA
Gm13546	0	NA	NA	NA	NA	NA
Gm13547	2.11061	4.55144	3.40174	1.33797	0.180906	0.832188
Gm13580	0	NA	NA	NA	NA	NA
Gm13582	4.07068	5.50216	3.39289	1.62167	NA	NA
Gm136	0	NA	NA	NA	NA	NA
Gm13629	0	NA	NA	NA	NA	NA
Gm13710	4.49145	0.520339	3.26268	0.159482	0.873289	0.998303
Gm13718	179.084	0.057568	0.463645	0.124164	0.901185	0.998303
Gm13749	0	NA	NA	NA	NA	NA
Gm13752	0	NA	NA	NA	NA	NA
Gm13807	6.88655	0.983165	1.35749	0.72425	0.468912	0.973629
Gm13845	8.81895	0.46323	1.66225	0.278676	0.780493	0.998303
Gm13871	0	NA	NA	NA	NA	NA
Gm13889	9317.81	0.155662	0.160504	0.96983	0.332131	0.939625
Gm13939	8.76956	-1.0815	2.33961	-0.462254	0.643899	0.998303
Gm13944	0.136113	0.754526	3.53381	0.213516	0.830924	NA
Gm14005	179.576	-0.57318	0.463832	-1.23575	0.216552	0.864433
Gm14015	0	NA	NA	NA	NA	NA
Gm14023	27.4232	-0.33445	1.44192	-0.231948	0.816579	0.998303
Gm14047	8.60481	-1.21301	2.00568	-0.604786	0.545321	0.987923
Gm14057	43.1405	0.612898	1.031	0.594472	0.552196	0.990206
Gm14085	0	NA	NA	NA	NA	NA
Gm14092	1.89983	4.4016	3.40375	1.29316	0.195955	NA
Gm14124	1.15449	2.80475	3.42065	0.819946	0.412247	NA
Gm14137	48.9523	0.542416	0.942948	0.575235	0.565133	0.991149
Gm14139	1.12071	-3.58676	3.41765	-1.04948	0.293956	NA
Gm14151	0	NA	NA	NA	NA	NA
Gm14164	0.712437	2.99004	3.43727	0.869889	0.384361	NA
Gm14169	0	NA	NA	NA	NA	NA
Gm14204	0.237479	1.48784	3.52431	0.422166	0.672904	NA
Gm14207	87.9942	1.00765	0.563938	1.78681	0.0739678	0.725266
Gm14288	53.1182	-1.33409	0.78064	-1.70897	0.0874571	0.764868
Gm14295	566.516	-0.126601	0.214311	-0.590736	0.554697	0.99087
Gm14306	35.9918	1.08837	1.41629	0.768467	0.44221	0.968407
Gm14308	48.1114	1.15935	3.22984	0.35895	0.719632	0.998303
Gm14316	0	NA	NA	NA	NA	NA
Gm14318	0	NA	NA	NA	NA	NA
Gm14322	161.419	0.57496	0.559994	1.02673	0.30455	0.924882
Gm14325	548.337	0.0816472	0.258663	0.315651	0.752267	0.998303
Gm14326	457.834	-0.116619	0.328821	-0.354657	0.722846	0.998303
Gm14327	17.4888	-1.55809	1.58415	-0.983553	0.325336	0.936233
Gm14345	0	NA	NA	NA	NA	NA
Gm14346	0	NA	NA	NA	NA	NA
Gm14347	0	NA	NA	NA	NA	NA
Gm14351	0	NA	NA	NA	NA	NA
Gm14354	0	NA	NA	NA	NA	NA
Gm14374	0	NA	NA	NA	NA	NA
Gm14378	44.3962	-0.344423	0.666042	-0.517119	0.605073	0.997216
Gm14379	17.6617	-0.297719	1.43506	-0.207462	0.835649	0.998303
Gm14391	340.29	-0.573584	0.304213	-1.88547	0.0593667	0.687705
Gm14393	4.92991	2.49199	2.4317	1.02479	0.305461	0.926024
Gm14403	171.109	-0.18249	0.412983	-0.441883	0.658574	0.998303
Gm14405	2.94878	0.424189	3.28118	0.12928	0.897136	0.998303
Gm14420	1508.23	-0.360282	0.179756	-2.00429	0.0450393	0.632985
Gm14430	136.448	0.234508	2.18993	0.107085	0.914722	0.998303
Gm14431	110.927	0.996217	0.410543	2.42658	0.0152418	0.42932
Gm14434	114.987	0.638647	1.08949	0.586191	0.557747	0.991149
Gm14435	138.652	0.245415	0.530082	0.462976	0.643381	0.998303
Gm14436	321.881	0.45189	0.342768	1.31835	0.187385	0.834451
Gm14440	96.4338	1.48386	1.75756	0.844276	0.398515	0.955973
Gm14446	46.3297	-0.0812263	1.03388	-0.0785644	0.937379	0.998303
Gm14458	0	NA	NA	NA	NA	NA
Gm14459	0	NA	NA	NA	NA	NA
Gm14461	0.136113	0.754526	3.53381	0.213516	0.830924	NA
Gm14474	0	NA	NA	NA	NA	NA
Gm14475	0	NA	NA	NA	NA	NA
Gm14476	0	NA	NA	NA	NA	NA
Gm14477	0	NA	NA	NA	NA	NA
Gm14478	0	NA	NA	NA	NA	NA
Gm14479	0	NA	NA	NA	NA	NA
Gm14482	0	NA	NA	NA	NA	NA
Gm14483	0	NA	NA	NA	NA	NA
Gm14484	0	NA	NA	NA	NA	NA
Gm14492	0	NA	NA	NA	NA	NA
Gm14496	0	NA	NA	NA	NA	NA
Gm14501	0.52323	-2.525	3.45444	-0.730943	0.464814	NA
Gm14511	0	NA	NA	NA	NA	NA
Gm14525	0	NA	NA	NA	NA	NA
Gm14548	0	NA	NA	NA	NA	NA
Gm14625	0	NA	NA	NA	NA	NA
Gm14632	0	NA	NA	NA	NA	NA
Gm14634	4.02444	-5.44629	3.39286	-1.60522	0.108445	0.801387
Gm14635	0	NA	NA	NA	NA	NA
Gm14685	1.49725	4.05215	3.40931	1.18856	0.234615	NA
Gm14692	0	NA	NA	NA	NA	NA
Gm14718	0	NA	NA	NA	NA	NA
Gm14725	0	NA	NA	NA	NA	NA
Gm14743	0	NA	NA	NA	NA	NA
Gm14744	0	NA	NA	NA	NA	NA
Gm14781	0	NA	NA	NA	NA	NA
Gm14812	0	NA	NA	NA	NA	NA
Gm14819	0	NA	NA	NA	NA	NA
Gm14827	15.9864	-1.08252	1.90051	-0.569592	0.568954	0.991553
Gm14850	0	NA	NA	NA	NA	NA
Gm14851	0.868474	-3.24646	3.42669	-0.947403	0.343434	NA
Gm14872	47.5916	-0.228225	1.0701	-0.213274	0.831113	0.998303
Gm14873	2.69366	4.90718	3.2157	1.52601	0.127007	0.815021
Gm14920	0	NA	NA	NA	NA	NA
Gm15008	0	NA	NA	NA	NA	NA
Gm15023	0	NA	NA	NA	NA	NA
Gm15056	0	NA	NA	NA	NA	NA
Gm15070	0	NA	NA	NA	NA	NA
Gm15080	0	NA	NA	NA	NA	NA
Gm15085	0	NA	NA	NA	NA	NA
Gm15091	0	NA	NA	NA	NA	NA
Gm15093	0	NA	NA	NA	NA	NA
Gm15097	0	NA	NA	NA	NA	NA
Gm15104	0	NA	NA	NA	NA	NA
Gm15107	0	NA	NA	NA	NA	NA
Gm15114	0	NA	NA	NA	NA	NA
Gm15127	0	NA	NA	NA	NA	NA
Gm15140	0	NA	NA	NA	NA	NA
Gm15179	0	NA	NA	NA	NA	NA
Gm15217	6.31745	-2.93806	2.26192	-1.29892	0.19397	0.839055
Gm1527	0	NA	NA	NA	NA	NA
Gm15284	0	NA	NA	NA	NA	NA
Gm15292	0	NA	NA	NA	NA	NA
Gm15293	0	NA	NA	NA	NA	NA
Gm15299	0	NA	NA	NA	NA	NA
Gm15308	0	NA	NA	NA	NA	NA
Gm15315	0	NA	NA	NA	NA	NA
Gm15319	5.2314	-1.91153	2.53416	-0.754308	0.450664	0.971553
Gm15348	0	NA	NA	NA	NA	NA
Gm15350	0	NA	NA	NA	NA	NA
Gm15386	0	NA	NA	NA	NA	NA
Gm15401	7.50619	-1.02695	2.45569	-0.418193	0.675806	0.998303
Gm15408	17.1974	-0.5739	1.15293	-0.497775	0.618643	0.998303
Gm15412	0	NA	NA	NA	NA	NA
Gm15413	0	NA	NA	NA	NA	NA
Gm15417	41.9699	-0.448907	0.744849	-0.602681	0.546721	0.9882
Gm15421	25.1967	0.973708	1.4913	0.652926	0.513804	0.976669
Gm15441	35.1866	-0.87397	0.651579	-1.34131	0.179819	0.831918
Gm15455	0.11874	0.754526	3.53381	0.213516	0.830924	NA
Gm15471	8.07074	0.956939	2.08241	0.459534	0.64585	0.998303
Gm1553	0	NA	NA	NA	NA	NA
Gm15545	39.2071	-0.711236	0.93315	-0.762188	0.445948	0.968861
Gm156	0	NA	NA	NA	NA	NA
Gm15612	3.87768	2.97051	3.32696	0.892859	NA	NA
Gm1564	11.1715	-0.590419	1.56525	-0.377205	0.706022	0.998303
Gm15645	481.268	-0.124645	0.410422	-0.3037	0.761357	0.998303
Gm15663	145.126	-0.301446	0.380701	-0.791818	0.428467	0.966188
Gm1568	0	NA	NA	NA	NA	NA
Gm15698	0	NA	NA	NA	NA	NA
Gm15706	83.9485	0.0690224	0.506274	0.136334	0.891557	0.998303
Gm15708	54.1372	0.588274	0.797073	0.738044	0.460488	0.973629
Gm1574	0	NA	NA	NA	NA	NA
Gm15760	114.406	-0.389808	0.408011	-0.955385	0.339383	0.942008
Gm15772	14023.1	-0.070066	0.192296	-0.364366	0.715585	0.998303
Gm15787	8.23471	2.61938	1.92431	1.36121	0.173449	0.831918
Gm15800	1995.29	0.253631	0.154863	1.63778	0.101469	0.796328
Gm1587	0	NA	NA	NA	NA	NA
Gm15880	35.3937	-0.480706	1.11693	-0.430382	0.666918	0.998303
Gm15881	0	NA	NA	NA	NA	NA
Gm15910	14.7211	2.62104	1.72398	1.52034	0.128426	0.816196
Gm15915	8.3133	0.313718	2.00932	0.156131	0.87593	0.998303
Gm15941	0	NA	NA	NA	NA	NA
Gm15987	0	NA	NA	NA	NA	NA
Gm15997	0	NA	NA	NA	NA	NA
Gm16023	23.874	-0.652011	0.997162	-0.653867	0.513198	0.976669
Gm16039	139.026	0.452883	0.375806	1.2051	0.228166	0.877751
Gm1604b	0	NA	NA	NA	NA	NA
Gm16062	21.4165	0.211435	1.42574	0.148298	0.882108	0.998303
Gm16119	38.5668	1.12734	1.00318	1.12377	0.261111	0.903949
Gm16157	1.19415	-3.70339	3.415	-1.08445	0.278166	NA
Gm16197	35.2316	-0.170561	1.10065	-0.154964	0.87685	0.998303
Gm16287	14.215	1.00221	1.49728	0.669352	0.503271	0.97548
Gm16291	0	NA	NA	NA	NA	NA
Gm16294	0	NA	NA	NA	NA	NA
Gm1631	0	NA	NA	NA	NA	NA
Gm16325	0	NA	NA	NA	NA	NA
Gm16336	0	NA	NA	NA	NA	NA
Gm16367	0	NA	NA	NA	NA	NA
Gm16381	0	NA	NA	NA	NA	NA
Gm16386	17.8576	1.98529	1.67193	1.18742	NA	NA
Gm16387	0	NA	NA	NA	NA	NA
Gm16390	0	NA	NA	NA	NA	NA
Gm16404	0	NA	NA	NA	NA	NA
Gm16405	0	NA	NA	NA	NA	NA
Gm16430	0	NA	NA	NA	NA	NA
Gm16432	7.49183	0.377067	2.47983	0.152054	0.879145	0.998303
Gm16442	0	NA	NA	NA	NA	NA
Gm16445	0	NA	NA	NA	NA	NA
Gm16451	0	NA	NA	NA	NA	NA
Gm1647	0	NA	NA	NA	NA	NA
Gm16497	0	NA	NA	NA	NA	NA
Gm16501	0	NA	NA	NA	NA	NA
Gm16515	612.444	0.0302555	0.222739	0.135834	0.891953	0.998303
Gm16516	53.5502	0.144099	0.775976	0.185701	0.85268	0.998303
Gm16517	849.171	-0.0133493	0.180993	-0.0737557	0.941205	0.998303
Gm16523	3.79705	1.19677	3.27542	0.365378	0.714829	0.998303
Gm1653	21.1143	0.307547	1.33676	0.230069	0.818038	0.998303
Gm16532	0	NA	NA	NA	NA	NA
Gm16548	3083.13	0.281203	0.819958	0.342948	0.731638	0.998303
Gm16551	7.81809	-0.290851	2.38942	-0.121724	0.903117	0.998303
Gm16576	37.4927	0.229808	0.721115	0.318685	0.749965	0.998303
Gm16596	18.8718	0.486045	1.79201	0.271229	0.786215	0.998303
Gm166	47.9176	0.31155	1.12343	0.27732	0.781535	0.998303
Gm1661	0	NA	NA	NA	NA	NA
Gm16617	5.41931	1.21164	2.92455	0.414301	0.678654	0.998303
Gm16675	89.4528	0.627592	0.527078	1.1907	0.233771	0.882159
Gm16677	2.54011	4.81322	3.3987	1.41619	0.156719	0.825993
Gm16701	0.325678	-1.84488	3.4964	-0.527651	0.597742	NA
Gm16702	546.204	0.0560107	0.311559	0.179776	0.857329	0.998303
Gm1673	88.667	0.44061	0.469792	0.937884	0.348304	0.943139
Gm1679	0	NA	NA	NA	NA	NA
Gm16793	0	NA	NA	NA	NA	NA
Gm16796	2.70841	-4.87511	3.14797	-1.54866	0.121465	0.806719
Gm16833	0	NA	NA	NA	NA	NA
Gm16845	51.4168	-0.168819	0.71077	-0.237515	0.812257	0.998303
Gm16853	28.4771	0.677152	1.17464	0.576477	0.564293	0.991149
Gm16861	30.3794	0.0448758	1.18896	0.0377439	0.969892	0.998303
Gm16880	2.7071	-1.47811	3.30208	-0.447629	0.654421	0.998303
Gm16894	0.52323	-2.525	3.45444	-0.730943	0.464814	NA
Gm16897	38.9085	0.747891	0.855582	0.874131	0.382047	0.953706
Gm16907	70.853	-0.0599428	0.582245	-0.102951	0.918002	0.998303
Gm16973	327.822	0.0732331	0.305803	0.239478	0.810735	0.998303
Gm16982	23.4647	2.49724	1.30939	1.90717	0.0564982	0.683469
Gm16998	56.808	-0.146778	0.649658	-0.225931	0.821255	0.998303
Gm17019	1.08559	-3.56656	3.41813	-1.04343	0.296751	NA
Gm17066	606.281	0.0261514	0.419548	0.0623323	0.950298	0.998303
Gm1715	0	NA	NA	NA	NA	NA
Gm1720	0	NA	NA	NA	NA	NA
Gm17252	0	NA	NA	NA	NA	NA
Gm17296	377.239	0.158189	0.285651	0.553785	0.579726	0.992429
Gm17359	0.597674	2.7102	3.44868	0.785867	0.431945	NA
Gm17365	0	NA	NA	NA	NA	NA
Gm17384	0	NA	NA	NA	NA	NA
Gm17455	3.16677	-5.10657	3.39538	-1.50398	0.132587	0.818504
Gm17495	0	NA	NA	NA	NA	NA
Gm17660	2.43219	-0.928094	3.29917	-0.281311	0.778472	0.998303
Gm17677	0	NA	NA	NA	NA	NA
Gm17689	0	NA	NA	NA	NA	NA
Gm17727	0	NA	NA	NA	NA	NA
Gm17745	29.6867	1.11307	1.03163	1.07894	0.280613	0.910146
Gm17746	0	NA	NA	NA	NA	NA
Gm17751	0	NA	NA	NA	NA	NA
Gm17757	8675.37	-0.00393712	0.604159	-0.00651669	0.9948	0.999616
Gm17762	38.1596	0.425654	1.12643	0.377877	0.705522	0.998303
Gm17769	13.2938	0.885706	1.53983	0.575198	0.565157	0.991149
Gm17801	0.651356	-2.83435	3.44087	-0.823732	0.410092	NA
Gm17821	2903.23	0.222156	0.205878	1.07907	0.280558	0.910146
Gm17830	0	NA	NA	NA	NA	NA
Gm1821	471.085	-0.372787	0.344753	-1.08131	0.279557	0.910146
Gm18409	0	NA	NA	NA	NA	NA
Gm18756	26.5882	-0.0416026	1.18692	-0.0350508	0.972039	0.998303
Gm18853	0.213205	-1.35408	3.52678	-0.383944	0.70102	NA
Gm19276	0	NA	NA	NA	NA	NA
Gm19277	0	NA	NA	NA	NA	NA
Gm19299	0	NA	NA	NA	NA	NA
Gm19303	0	NA	NA	NA	NA	NA
Gm19395	0	NA	NA	NA	NA	NA
Gm19402	0	NA	NA	NA	NA	NA
Gm19424	0	NA	NA	NA	NA	NA
Gm1943	290.641	0.21138	0.243016	0.869819	0.384399	0.953706
Gm19434	1.54361	4.10255	3.40842	1.20365	0.228725	NA
Gm19461	96.1627	-1.47001	0.77795	-1.8896	0.0588115	0.687705
Gm19466	2.75234	4.1505	3.26825	1.26995	0.204104	0.850585
Gm19510	0	NA	NA	NA	NA	NA
Gm19522	5.59353	-1.02464	2.50906	-0.408377	0.682997	0.998303
Gm19557	125.895	0.389718	0.4466	0.872633	0.382863	0.953706
Gm19583	0	NA	NA	NA	NA	NA
Gm19589	0	NA	NA	NA	NA	NA
Gm19619	3.86896	0.619625	2.72789	0.227144	0.820311	0.998303
Gm1965	1.36113	3.9143	3.41189	1.14725	0.251278	NA
Gm19668	0	NA	NA	NA	NA	NA
Gm1968	0	NA	NA	NA	NA	NA
Gm19689	0	NA	NA	NA	NA	NA
Gm19705	10.0008	1.34332	1.9738	0.680573	0.496142	0.97548
Gm19710	1.76112	-4.24521	3.40514	-1.24671	0.212505	NA
Gm19757	27.7617	-0.333646	0.636398	-0.524273	0.600089	0.997216
Gm1976	66.7228	-0.234716	0.547198	-0.428941	0.667966	0.998303
Gm19782	0.448255	2.28886	3.47051	0.659516	0.509565	NA
Gm19784	0	NA	NA	NA	NA	NA
Gm1987	2558.99	3.49531	3.22613	1.08344	0.278614	0.910146
Gm19897	6.64074	5.44669	2.21262	2.46165	0.01383	0.4157
Gm1993	0	NA	NA	NA	NA	NA
Gm1995	0	NA	NA	NA	NA	NA
Gm19990	0	NA	NA	NA	NA	NA
Gm2002	5.88234	0.0116349	3.25321	0.00357644	NA	NA
Gm20063	0	NA	NA	NA	NA	NA
Gm20098	0	NA	NA	NA	NA	NA
Gm2011	0.209292	-1.33881	3.5275	-0.379534	0.704292	NA
Gm20110	0	NA	NA	NA	NA	NA
Gm2012	0	NA	NA	NA	NA	NA
Gm20125	0	NA	NA	NA	NA	NA
Gm20139	0.325678	-1.84488	3.4964	-0.527651	0.597742	NA
Gm2016	0	NA	NA	NA	NA	NA
Gm20172	0	NA	NA	NA	NA	NA
Gm20187	6.18721	0.788542	2.44412	0.322629	0.746976	0.998303
Gm20199	53.9012	0.793564	0.63552	1.24868	0.211781	0.859947
Gm2022	0	NA	NA	NA	NA	NA
Gm20257	78.0094	0.240583	0.540881	0.444798	0.656466	0.998303
Gm20268	0	NA	NA	NA	NA	NA
Gm2027	32.2183	0.348502	1.18759	0.293453	0.769176	0.998303
Gm2030	0	NA	NA	NA	NA	NA
Gm20300	408.087	-0.399639	0.292152	-1.36792	0.171338	0.831918
Gm20324	3.62977	1.22638	3.27811	0.37411	0.708322	0.998303
Gm20337	8.21938	-0.0568906	2.35697	-0.0241372	0.980743	0.99955
Gm20356	0	NA	NA	NA	NA	NA
Gm20362	42.0657	1.08273	0.596357	1.81558	0.0694346	0.717148
Gm20408	0	NA	NA	NA	NA	NA
Gm20410	0	NA	NA	NA	NA	NA
Gm20516	0	NA	NA	NA	NA	NA
Gm20554	0	NA	NA	NA	NA	NA
Gm20556	3.14242	-0.631963	3.27959	-0.192696	0.847197	0.998303
Gm20571	9.86738	1.29485	1.9722	0.656548	0.511471	0.97596
Gm20579	0	NA	NA	NA	NA	NA
Gm20580	0	NA	NA	NA	NA	NA
Gm20581	0	NA	NA	NA	NA	NA
Gm20594	1855.39	-0.263157	0.436585	-0.602763	0.546667	0.9882
Gm20597	18.2696	0.692493	1.22975	0.563119	0.573354	0.992429
Gm20604	357.446	-0.0482285	0.416771	-0.11572	0.907875	0.998303
Gm20605	1331.27	-0.0614972	0.23947	-0.256805	0.797329	0.998303
Gm2061	0	NA	NA	NA	NA	NA
Gm2083	7329.66	-1.01329	0.936809	-1.08164	0.279411	0.910146
Gm2109	0	NA	NA	NA	NA	NA
Gm2115	0.203534	1.36522	3.52923	0.386831	0.698881	NA
Gm216	13.266	-0.867365	1.8323	-0.473374	0.635947	0.998303
Gm2176	0	NA	NA	NA	NA	NA
Gm221	0	NA	NA	NA	NA	NA
Gm2381	8.38529	0.540254	1.97921	0.272965	0.78488	0.998303
Gm2382	164.459	-0.359664	0.433674	-0.829344	0.40691	0.959867
Gm239	0	NA	NA	NA	NA	NA
Gm2447	0	NA	NA	NA	NA	NA
Gm2506	2.34079	1.71729	3.32	0.517255	0.604978	0.997216
Gm2516	0	NA	NA	NA	NA	NA
Gm2518	5.30999	-0.524246	2.5274	-0.207425	0.835678	0.998303
Gm266	0	NA	NA	NA	NA	NA
Gm2663	4.96315	-5.74734	3.39108	-1.69484	NA	NA
Gm2694	0	NA	NA	NA	NA	NA
Gm2696	0	NA	NA	NA	NA	NA
Gm2721	0	NA	NA	NA	NA	NA
Gm2762	0	NA	NA	NA	NA	NA
Gm2799	0	NA	NA	NA	NA	NA
Gm2825	0	NA	NA	NA	NA	NA
Gm2837	0	NA	NA	NA	NA	NA
Gm2848	0	NA	NA	NA	NA	NA
Gm2863	0	NA	NA	NA	NA	NA
Gm2897	51.3109	-0.107834	0.596324	-0.180831	0.8565	0.998303
Gm2913	0	NA	NA	NA	NA	NA
Gm2933	0	NA	NA	NA	NA	NA
Gm2a	1250.85	-0.0567093	0.215466	-0.263194	0.792401	0.998303
Gm3002	46.034	2.46867	0.865655	2.85179	0.00434733	0.236301
Gm3020	5.79353	6.00605	3.0812	1.94926	0.0512648	0.663372
Gm3086	17.5934	1.5619	1.07234	1.45654	0.145244	0.82546
Gm3139	0	NA	NA	NA	NA	NA
Gm3143	0	NA	NA	NA	NA	NA
Gm3219	72.9428	-2.52307	1.00837	-2.50213	0.0123449	0.402045
Gm3230	40.7749	0.26267	0.83063	0.31623	0.751828	0.998303
Gm3238	0	NA	NA	NA	NA	NA
Gm3258	0.428538	1.07963	3.50488	0.308037	0.758054	NA
Gm3264	2.58954	4.84513	3.39837	1.42572	0.153948	0.825993
Gm3279	0	NA	NA	NA	NA	NA
Gm3285	0	NA	NA	NA	NA	NA
Gm3286	0	NA	NA	NA	NA	NA
Gm3317	4.09518	0.478178	2.61649	0.182756	0.85499	0.998303
Gm3336	25.7959	-2.51296	1.56977	-1.60084	0.109412	0.801387
Gm3383	1.52651	4.09268	3.40859	1.2007	0.229869	NA
Gm3402	0	NA	NA	NA	NA	NA
Gm3404	0.325678	-1.84488	3.4964	-0.527651	0.597742	NA
Gm3409	0	NA	NA	NA	NA	NA
Gm3414	86.3223	0.777864	0.6942	1.12052	0.262493	0.90552
Gm3415	0	NA	NA	NA	NA	NA
Gm3417	0	NA	NA	NA	NA	NA
Gm3428	0	NA	NA	NA	NA	NA
Gm3434	0	NA	NA	NA	NA	NA
Gm3435	82.1115	1.20063	1.92854	0.622557	0.533576	0.982954
Gm3448	0	NA	NA	NA	NA	NA
Gm3494	4.09518	0.478178	2.61649	0.182756	0.85499	0.998303
Gm3500	36.1562	-0.288185	1.15345	-0.249846	0.802707	0.998303
Gm3604	25.0454	1.10345	0.99561	1.10832	0.267725	0.90681
Gm362	0	NA	NA	NA	NA	NA
Gm364	1.78109	4.30864	3.4051	1.26535	0.205746	NA
Gm3646	0	NA	NA	NA	NA	NA
Gm3696	19.5879	-0.942204	1.55591	-0.605564	0.544804	0.987662
Gm3701	0	NA	NA	NA	NA	NA
Gm3706	0	NA	NA	NA	NA	NA
Gm3716	101.4	-0.0402694	0.647141	-0.0622266	0.950382	0.998303
Gm3750	0	NA	NA	NA	NA	NA
Gm3763	0	NA	NA	NA	NA	NA
Gm3776	0	NA	NA	NA	NA	NA
Gm382	0	NA	NA	NA	NA	NA
Gm3833	0	NA	NA	NA	NA	NA
Gm3852	0	NA	NA	NA	NA	NA
Gm3893	996.404	-0.143257	0.479751	-0.298607	0.76524	0.998303
Gm3925	4.017	-0.681249	3.11481	-0.218712	0.826874	0.998303
Gm3985	0	NA	NA	NA	NA	NA
Gm4013	40.7988	-1.0294	1.02471	-1.00457	0.315104	0.931469
Gm4027	0	NA	NA	NA	NA	NA
Gm4070	14782.4	0.488833	0.647405	0.755065	0.45021	0.971399
Gm41	0	NA	NA	NA	NA	NA
Gm410	0	NA	NA	NA	NA	NA
Gm4133	0	NA	NA	NA	NA	NA
Gm4141	0	NA	NA	NA	NA	NA
Gm4172	0	NA	NA	NA	NA	NA
Gm4175	0	NA	NA	NA	NA	NA
Gm4177	0	NA	NA	NA	NA	NA
Gm4179	0	NA	NA	NA	NA	NA
Gm4187	0	NA	NA	NA	NA	NA
Gm4201	0	NA	NA	NA	NA	NA
Gm4214	0	NA	NA	NA	NA	NA
Gm4216	0	NA	NA	NA	NA	NA
Gm4220	0	NA	NA	NA	NA	NA
Gm4224	0	NA	NA	NA	NA	NA
Gm4251	0	NA	NA	NA	NA	NA
Gm4262	114.802	-0.434558	0.556852	-0.780385	0.435164	0.967308
Gm4265	0	NA	NA	NA	NA	NA
Gm4278	0	NA	NA	NA	NA	NA
Gm428	0	NA	NA	NA	NA	NA
Gm4285	112.089	0.655746	0.495253	1.32406	0.185482	0.834321
Gm4297	0	NA	NA	NA	NA	NA
Gm4301	0	NA	NA	NA	NA	NA
Gm4302	0	NA	NA	NA	NA	NA
Gm4303	0	NA	NA	NA	NA	NA
Gm4305	0	NA	NA	NA	NA	NA
Gm4307	0	NA	NA	NA	NA	NA
Gm4312	0	NA	NA	NA	NA	NA
Gm4340	0	NA	NA	NA	NA	NA
Gm4345	0	NA	NA	NA	NA	NA
Gm4349	2.54011	4.81322	3.3987	1.41619	0.156719	0.825993
Gm436	0	NA	NA	NA	NA	NA
Gm4371	0	NA	NA	NA	NA	NA
Gm438	0	NA	NA	NA	NA	NA
Gm44	0	NA	NA	NA	NA	NA
Gm4461	0.593698	2.72804	3.44789	0.79122	0.428815	NA
Gm4477	0	NA	NA	NA	NA	NA
Gm4489	0	NA	NA	NA	NA	NA
Gm4498	0	NA	NA	NA	NA	NA
Gm4532	9.07802	-1.69911	1.97222	-0.861522	0.388951	0.955399
Gm4541	0	NA	NA	NA	NA	NA
Gm4566	0	NA	NA	NA	NA	NA
Gm4567	0	NA	NA	NA	NA	NA
Gm4598	0	NA	NA	NA	NA	NA
Gm4636	254.622	-0.257922	0.387826	-0.665046	0.506021	0.97548
Gm4684	0	NA	NA	NA	NA	NA
Gm4710	0	NA	NA	NA	NA	NA
Gm4719	0	NA	NA	NA	NA	NA
Gm4724	141.898	-1.7054	1.66839	-1.02218	0.306694	0.926735
Gm4736	0	NA	NA	NA	NA	NA
Gm4745	0	NA	NA	NA	NA	NA
Gm4759	8.72971	0.771174	1.56708	0.492108	0.622643	0.998303
Gm4763	0	NA	NA	NA	NA	NA
Gm4776	0	NA	NA	NA	NA	NA
Gm4787	20.3223	0.0692672	1.5834	0.0437459	0.965107	0.998303
Gm4788	218.031	-0.289959	0.470678	-0.616045	0.537865	0.984436
Gm4791	2.56954	1.61503	3.30979	0.487956	0.625581	0.998303
Gm4792	0	NA	NA	NA	NA	NA
Gm4794	30.1326	-4.32276	3.25561	-1.32779	0.184249	0.834321
Gm4814	0	NA	NA	NA	NA	NA
Gm4827	0	NA	NA	NA	NA	NA
Gm4832	1.04593	3.52608	3.42065	1.03082	0.302624	NA
Gm4836	0	NA	NA	NA	NA	NA
Gm4841	789.841	0.170146	0.468054	0.363518	0.716218	0.998303
Gm4846	0	NA	NA	NA	NA	NA
Gm4847	0	NA	NA	NA	NA	NA
Gm4850	0	NA	NA	NA	NA	NA
Gm4858	0	NA	NA	NA	NA	NA
Gm4861	0	NA	NA	NA	NA	NA
Gm4871	0	NA	NA	NA	NA	NA
Gm4884	0	NA	NA	NA	NA	NA
Gm4890	13.7019	0.482011	1.22605	0.39314	0.694216	0.998303
Gm4894	0	NA	NA	NA	NA	NA
Gm4902	549.294	-0.176939	0.337704	-0.523949	0.600314	0.997216
Gm4906	0	NA	NA	NA	NA	NA
Gm4907	0	NA	NA	NA	NA	NA
Gm4922	0	NA	NA	NA	NA	NA
Gm4925	12.0772	-2.16455	1.51639	-1.42743	0.153456	0.825993
Gm4926	0	NA	NA	NA	NA	NA
Gm4934	0	NA	NA	NA	NA	NA
Gm4937	0	NA	NA	NA	NA	NA
Gm4944	365.23	0.173676	0.334427	0.519326	0.603533	0.997216
Gm4951	2306.39	0.0130882	0.376702	0.0347441	0.972284	0.998303
Gm4952	45.8025	-1.21006	1.0988	-1.10126	0.270786	0.909666
Gm4956	0.366537	-0.64787	3.52607	-0.183737	0.85422	NA
Gm4961	12.3795	0.779082	2.61291	0.298166	NA	NA
Gm4971	0	NA	NA	NA	NA	NA
Gm4975	0	NA	NA	NA	NA	NA
Gm4980	5006.69	-0.647895	0.289364	-2.23903	0.0251539	0.519679
Gm4981	0	NA	NA	NA	NA	NA
Gm4984	3.55715	-0.0415816	2.75219	-0.0151085	0.987946	0.99955
Gm5	0	NA	NA	NA	NA	NA
Gm5039	0	NA	NA	NA	NA	NA
Gm505	349.862	0.289777	0.431184	0.67205	0.501552	0.97548
Gm5065	88.3249	-4.2702	1.80342	-2.36783	NA	NA
Gm5069	51.0737	-0.0238749	0.547239	-0.0436279	0.965201	0.998303
Gm5071	0	NA	NA	NA	NA	NA
Gm5072	0	NA	NA	NA	NA	NA
Gm5077	0.108559	-0.688146	3.53381	-0.194732	0.845603	NA
Gm5082	17.4034	-2.14488	1.31082	-1.63629	0.101778	0.796328
Gm5083	0	NA	NA	NA	NA	NA
Gm5084	0	NA	NA	NA	NA	NA
Gm5086	0.593698	2.72804	3.44789	0.79122	0.428815	NA
Gm5087	30.4085	-0.322511	1.07207	-0.300829	0.763545	0.998303
Gm5088	35.2328	0.296368	1.45952	0.203059	0.839089	0.998303
Gm5089	0	NA	NA	NA	NA	NA
Gm5091	0	NA	NA	NA	NA	NA
Gm5095	0	NA	NA	NA	NA	NA
Gm5105	0	NA	NA	NA	NA	NA
Gm5108	3.28721	5.18633	3.39522	1.52754	0.126626	0.815021
Gm5111	0	NA	NA	NA	NA	NA
Gm5113	156.694	-0.0322579	0.462655	-0.0697233	0.944414	0.998303
Gm5114	0	NA	NA	NA	NA	NA
Gm5122	0	NA	NA	NA	NA	NA
Gm5124	1.54009	2.48517	3.40441	0.729986	0.465399	NA
Gm5126	7.40706	-3.72322	2.63526	-1.41285	0.1577	0.827108
Gm5127	0	NA	NA	NA	NA	NA
Gm5128	0	NA	NA	NA	NA	NA
Gm5129	12.8948	-0.0381457	1.85755	-0.0205355	0.983616	0.99955
Gm5132	0	NA	NA	NA	NA	NA
Gm5134	0	NA	NA	NA	NA	NA
Gm5136	0	NA	NA	NA	NA	NA
Gm514	13.2924	0.793428	1.89487	0.418724	0.675418	0.998303
Gm5141	21.4136	0.378183	1.13997	0.331749	0.740079	0.998303
Gm5142	0	NA	NA	NA	NA	NA
Gm5148	0	NA	NA	NA	NA	NA
Gm5150	0	NA	NA	NA	NA	NA
Gm5151	12.7364	-0.452973	1.05239	-0.430425	0.666887	0.998303
Gm5166	0	NA	NA	NA	NA	NA
Gm5168	0	NA	NA	NA	NA	NA
Gm5169	0	NA	NA	NA	NA	NA
Gm5176	7.01797	2.61548	2.72107	0.961196	0.336454	0.940755
Gm5177	15.9495	-0.297976	1.15957	-0.256971	0.797201	0.998303
Gm525	93.7044	-0.823464	0.84786	-0.971226	0.331436	0.939219
Gm527	63.2291	0.191855	0.458936	0.418044	0.675915	0.998303
Gm5294	1.66235	4.20927	3.40664	1.23561	0.216605	NA
Gm53	0	NA	NA	NA	NA	NA
Gm5325	0	NA	NA	NA	NA	NA
Gm5326	0	NA	NA	NA	NA	NA
Gm5334	0	NA	NA	NA	NA	NA
Gm5346	0	NA	NA	NA	NA	NA
Gm5347	0	NA	NA	NA	NA	NA
Gm5382	0	NA	NA	NA	NA	NA
Gm5409	0	NA	NA	NA	NA	NA
Gm5414	0	NA	NA	NA	NA	NA
Gm5415	7.63263	0.363455	2.43451	0.149293	0.881323	0.998303
Gm5416	0	NA	NA	NA	NA	NA
Gm5420	1.52651	4.09268	3.40859	1.2007	0.229869	NA
Gm5424	2950.37	-1.11818	0.298095	-3.75109	0.000176069	0.025081
Gm5431	113.396	0.96728	0.643894	1.50224	0.133036	0.818918
Gm5434	9.96427	0.605627	2.26319	0.267599	0.789008	0.998303
Gm5441	0	NA	NA	NA	NA	NA
Gm5458	2.45004	4.76402	3.39923	1.4015	0.161065	0.830501
Gm5460	0	NA	NA	NA	NA	NA
Gm5464	2.5249	-0.880444	3.29557	-0.26716	0.789346	0.998303
Gm5465	15.1043	-0.205462	1.90387	-0.107918	0.914061	0.998303
Gm5468	0	NA	NA	NA	NA	NA
Gm5475	24.5525	0.0502329	1.47467	0.0340638	0.972826	0.998437
Gm5476	0	NA	NA	NA	NA	NA
Gm5477	0	NA	NA	NA	NA	NA
Gm5478	0	NA	NA	NA	NA	NA
Gm5480	0.831177	3.21167	3.42965	0.936443	0.349045	NA
Gm5483	0	NA	NA	NA	NA	NA
Gm5485	0	NA	NA	NA	NA	NA
Gm5494	0	NA	NA	NA	NA	NA
Gm5506	1225.36	-0.427482	0.32315	-1.32286	0.185881	0.834321
Gm5512	100.173	-0.435186	2.12512	-0.204782	0.837743	0.998303
Gm5523	19.6606	0.805103	1.3595	0.592204	0.553714	0.99087
Gm5531	24.3439	0.377001	1.03098	0.365674	0.714608	0.998303
Gm5535	0	NA	NA	NA	NA	NA
Gm5538	0	NA	NA	NA	NA	NA
Gm5544	5.51419	-2.48929	3.28284	-0.758272	NA	NA
Gm5547	1.89983	4.4016	3.40375	1.29316	0.195955	NA
Gm5567	0	NA	NA	NA	NA	NA
Gm5577	2.19497	1.23501	3.31196	0.372893	0.709228	0.998303
Gm5591	0	NA	NA	NA	NA	NA
Gm5592	0	NA	NA	NA	NA	NA
Gm5595	129.331	0.17759	0.499764	0.355349	0.722328	0.998303
Gm5607	10.5097	0.131837	1.61797	0.0814829	0.935058	0.998303
Gm561	275.898	-0.735292	0.263888	-2.78638	0.00532998	0.26996
Gm5615	0	NA	NA	NA	NA	NA
Gm5617	182.809	-0.491703	0.349179	-1.40817	0.15908	0.82848
Gm5622	0	NA	NA	NA	NA	NA
Gm5627	1.06866	3.5732	3.41946	1.04496	0.296041	NA
Gm5634	0	NA	NA	NA	NA	NA
Gm5635	0	NA	NA	NA	NA	NA
Gm5640	0	NA	NA	NA	NA	NA
Gm5643	4.46661	0.407462	1.51896	0.26825	0.788507	0.998303
Gm5662	0	NA	NA	NA	NA	NA
Gm5712	0	NA	NA	NA	NA	NA
Gm572	0	NA	NA	NA	NA	NA
Gm5725	0	NA	NA	NA	NA	NA
Gm5726	0	NA	NA	NA	NA	NA
Gm5728	0	NA	NA	NA	NA	NA
Gm5741	0	NA	NA	NA	NA	NA
Gm5766	0.523514	0.0656957	3.51209	0.0187056	0.985076	NA
Gm5771	0	NA	NA	NA	NA	NA
Gm5779	3.74237	-3.04731	3.08042	-0.989251	0.32254	0.935388
Gm5796	9.58629	-0.372732	2.28758	-0.162938	0.870568	0.998303
Gm5797	0	NA	NA	NA	NA	NA
Gm5800	0	NA	NA	NA	NA	NA
Gm5801	838.519	-0.182321	0.201768	-0.903617	0.366198	0.952243
Gm5803	1.16737	2.0088	3.41572	0.588103	0.556463	NA
Gm581	2.66312	4.88876	3.39792	1.43875	0.150222	0.82546
Gm5820	13.1321	-1.44811	1.26631	-1.14357	0.252803	0.899809
Gm5833	0	NA	NA	NA	NA	NA
Gm5860	1.67433	-4.19032	3.40598	-1.23028	0.218591	NA
Gm5868	0	NA	NA	NA	NA	NA
Gm5878	2.88136	-1.30201	2.85433	-0.456151	0.648281	0.998303
Gm5885	0	NA	NA	NA	NA	NA
Gm5886	0	NA	NA	NA	NA	NA
Gm5887	0	NA	NA	NA	NA	NA
Gm5891	0	NA	NA	NA	NA	NA
Gm5894	0	NA	NA	NA	NA	NA
Gm590	0	NA	NA	NA	NA	NA
Gm5901	0	NA	NA	NA	NA	NA
Gm5916	0	NA	NA	NA	NA	NA
Gm5918	40.1809	-0.666566	0.680325	-0.979777	0.327196	0.936521
Gm5925	0	NA	NA	NA	NA	NA
Gm5934	0	NA	NA	NA	NA	NA
Gm5935	0	NA	NA	NA	NA	NA
Gm5936	0	NA	NA	NA	NA	NA
Gm5938	0	NA	NA	NA	NA	NA
Gm5941	0	NA	NA	NA	NA	NA
Gm595	0	NA	NA	NA	NA	NA
Gm597	0	NA	NA	NA	NA	NA
Gm600	11.4284	-0.633901	1.40238	-0.452018	0.651256	0.998303
Gm6026	0	NA	NA	NA	NA	NA
Gm6034	19.5904	1.07308	1.79358	0.598289	0.549647	0.988986
Gm6040	0	NA	NA	NA	NA	NA
Gm6042	0	NA	NA	NA	NA	NA
Gm606	0	NA	NA	NA	NA	NA
Gm608	1533.93	0.393642	0.183846	2.14115	0.0322619	0.563114
Gm6084	0	NA	NA	NA	NA	NA
Gm6086	2.77572	2.88596	3.36032	0.858834	0.390432	0.955973
Gm609	3.46945	5.26696	3.39457	1.55158	0.120762	0.806719
Gm6116	1.78109	4.30864	3.4051	1.26535	0.205746	NA
Gm6121	0	NA	NA	NA	NA	NA
Gm614	15.5848	-1.99742	1.08319	-1.84401	0.0651819	0.709095
Gm6150	0	NA	NA	NA	NA	NA
Gm6164	0	NA	NA	NA	NA	NA
Gm6194	16.6479	1.65193	1.08149	1.52747	0.126645	0.815021
Gm6213	9.64802	1.03833	1.56028	0.665474	0.505748	0.97548
Gm6222	1.28081	-3.78158	3.41334	-1.10788	0.267912	NA
Gm6225	32.2685	-0.369156	1.08319	-0.340804	0.733251	0.998303
Gm6249	7.09828	-2.14558	3.26376	-0.657394	NA	NA
Gm6251	154.063	0.190464	0.466854	0.407973	0.683293	0.998303
Gm6260	0	NA	NA	NA	NA	NA
Gm6268	0	NA	NA	NA	NA	NA
Gm6277	21.6636	-1.08793	0.945115	-1.15111	0.249687	0.897735
Gm628	0	NA	NA	NA	NA	NA
Gm6289	0	NA	NA	NA	NA	NA
Gm6300	3835.92	0.189141	0.239219	0.79066	0.429142	0.966188
Gm6307	0	NA	NA	NA	NA	NA
Gm6313	83.2617	-0.0109371	0.48619	-0.0224955	0.982053	0.99955
Gm6320	0	NA	NA	NA	NA	NA
Gm6329	0	NA	NA	NA	NA	NA
Gm6367	0	NA	NA	NA	NA	NA
Gm6370	0	NA	NA	NA	NA	NA
Gm6377	30.565	-0.417155	1.72952	-0.241197	0.809403	0.998303
Gm6402	74.3794	0.243801	0.620717	0.392773	0.694487	0.998303
Gm6406	0	NA	NA	NA	NA	NA
Gm6408	0	NA	NA	NA	NA	NA
Gm6416	0	NA	NA	NA	NA	NA
Gm6432	0	NA	NA	NA	NA	NA
Gm6455	0	NA	NA	NA	NA	NA
Gm6460	0	NA	NA	NA	NA	NA
Gm648	0	NA	NA	NA	NA	NA
Gm6484	18.1137	2.63828	1.39823	1.88687	0.0591772	0.687705
Gm6498	4.67901	5.70096	2.65901	2.14402	0.0320314	0.562013
Gm6524	0	NA	NA	NA	NA	NA
Gm6525	1.54361	4.10255	3.40842	1.20365	0.228725	NA
Gm6531	0	NA	NA	NA	NA	NA
Gm6537	1.21045	1.46981	3.39199	0.433317	0.664784	NA
Gm6548	770.152	0.0297812	0.235024	0.126716	0.899165	0.998303
Gm6567	0	NA	NA	NA	NA	NA
Gm6568	0.54278	2.60851	3.45339	0.755348	0.45004	NA
Gm6578	4.53405	-0.317704	3.07121	-0.103446	0.917609	0.998303
Gm6583	13.4218	0.184273	1.27557	0.144464	0.885134	0.998303
Gm6588	0	NA	NA	NA	NA	NA
Gm6592	0	NA	NA	NA	NA	NA
Gm6602	0	NA	NA	NA	NA	NA
Gm6607	0	NA	NA	NA	NA	NA
Gm6614	0	NA	NA	NA	NA	NA
Gm6623	2.72227	4.91624	3.39765	1.44695	0.14791	0.82546
Gm6634	7.1967	-0.956627	2.79573	-0.342174	0.73222	0.998303
Gm6639	0	NA	NA	NA	NA	NA
Gm6642	5.29659	2.20756	2.46801	0.894471	0.37107	0.953504
Gm6644	1663.66	0.0345685	0.175947	0.196471	0.844242	0.998303
Gm6654	4.92646	-2.06399	3.27833	-0.629585	NA	NA
Gm6682	0.223385	0.0331922	3.53381	0.00939274	0.992506	NA
Gm6696	0	NA	NA	NA	NA	NA
Gm6710	122.539	-0.118118	0.623948	-0.189308	0.849852	0.998303
Gm6760	0	NA	NA	NA	NA	NA
Gm6772	0	NA	NA	NA	NA	NA
Gm6787	8.58021	0.488467	2.34475	0.208324	0.834976	0.998303
Gm6792	0	NA	NA	NA	NA	NA
Gm6793	8062.98	0.226925	0.159317	1.42436	0.154343	0.825993
Gm6812	0	NA	NA	NA	NA	NA
Gm684	25.2866	0.198397	0.852252	0.232791	0.815923	0.998303
Gm6878	0	NA	NA	NA	NA	NA
Gm6880	0	NA	NA	NA	NA	NA
Gm6890	0	NA	NA	NA	NA	NA
Gm6904	31.9031	-0.365979	0.84918	-0.430979	0.666484	0.998303
Gm6907	76.9614	0.511565	0.706703	0.723876	0.469142	0.973629
Gm6927	0	NA	NA	NA	NA	NA
Gm6936	0	NA	NA	NA	NA	NA
Gm6938	0	NA	NA	NA	NA	NA
Gm694	0.831177	3.21167	3.42965	0.936443	0.349045	NA
Gm6981	36.2156	0.441677	0.621277	0.710917	0.477136	0.974984
Gm6994	0	NA	NA	NA	NA	NA
Gm7008	3.53895	5.29521	3.39436	1.56	0.118759	0.805571
Gm7030	3.15149	0.505634	3.27802	0.15425	0.877413	0.998303
Gm7056	0	NA	NA	NA	NA	NA
Gm7073	0	NA	NA	NA	NA	NA
Gm7092	1.8861	-4.35379	3.40357	-1.27919	0.200832	NA
Gm7102	402.034	-0.227701	0.229511	-0.992116	0.321141	0.934298
Gm7104	3.94359	-5.41987	3.39304	-1.59735	NA	NA
Gm711	1.04646	-3.51592	3.41936	-1.02824	0.303838	NA
Gm7120	244.201	0.0815935	0.405952	0.200993	0.840704	0.998303
Gm7134	0	NA	NA	NA	NA	NA
Gm7157	0	NA	NA	NA	NA	NA
Gm7168	0.759915	-3.05509	3.43278	-0.889974	0.37348	NA
Gm7173	0	NA	NA	NA	NA	NA
Gm7244	0	NA	NA	NA	NA	NA
Gm7257	0	NA	NA	NA	NA	NA
Gm7271	0	NA	NA	NA	NA	NA
Gm732	0	NA	NA	NA	NA	NA
Gm7325	1.04593	3.52608	3.42065	1.03082	0.302624	NA
Gm7334	1449.94	0.161253	0.22409	0.719589	0.471778	0.973629
Gm7337	0	NA	NA	NA	NA	NA
Gm7367	2428.82	-0.0467149	0.19012	-0.245712	0.805905	0.998303
Gm7444	3.81643	5.40817	3.39353	1.59367	0.11101	0.801387
Gm7457	0	NA	NA	NA	NA	NA
Gm749	0	NA	NA	NA	NA	NA
Gm7534	0	NA	NA	NA	NA	NA
Gm7538	0	NA	NA	NA	NA	NA
Gm7550	0	NA	NA	NA	NA	NA
Gm757	1.78109	4.30864	3.4051	1.26535	0.205746	NA
Gm7609	1591.04	-0.511064	0.321629	-1.58899	0.112063	0.803088
Gm7616	0	NA	NA	NA	NA	NA
Gm765	2.11249	-4.52409	3.40133	-1.3301	0.183486	0.834028
Gm766	10.3049	1.73207	1.66742	1.03878	0.298909	0.923251
Gm7694	495.681	0.0531699	0.238676	0.22277	0.823714	0.998303
Gm7714	0	NA	NA	NA	NA	NA
Gm773	0	NA	NA	NA	NA	NA
Gm7849	0	NA	NA	NA	NA	NA
Gm7854	0.814136	3.19314	3.43025	0.930877	0.351917	NA
Gm7861	0	NA	NA	NA	NA	NA
Gm7903	0	NA	NA	NA	NA	NA
Gm7904	0	NA	NA	NA	NA	NA
Gm7977	1.02055	2.64002	3.42512	0.770782	0.440836	NA
Gm805	0	NA	NA	NA	NA	NA
Gm806	0	NA	NA	NA	NA	NA
Gm8096	0	NA	NA	NA	NA	NA
Gm813	0	NA	NA	NA	NA	NA
Gm815	0	NA	NA	NA	NA	NA
Gm8179	0	NA	NA	NA	NA	NA
Gm8221	26.6995	0.60586	1.37482	0.440682	0.659443	0.998303
Gm8234	64.3264	0.0262131	0.614749	0.0426404	0.965988	0.998303
Gm826	0.831177	3.21167	3.42965	0.936443	0.349045	NA
Gm8267	0	NA	NA	NA	NA	NA
Gm829	0	NA	NA	NA	NA	NA
Gm8298	0	NA	NA	NA	NA	NA
Gm8300	0	NA	NA	NA	NA	NA
Gm833	0	NA	NA	NA	NA	NA
Gm8348	1.04772	-0.0732986	3.3745	-0.0217213	0.98267	NA
Gm8369	0.747092	3.03605	3.43559	0.883705	0.376856	NA
Gm839	0	NA	NA	NA	NA	NA
Gm8439	0	NA	NA	NA	NA	NA
Gm8453	0	NA	NA	NA	NA	NA
Gm853	0	NA	NA	NA	NA	NA
Gm8579	0	NA	NA	NA	NA	NA
Gm8580	14.7205	-1.49842	1.61085	-0.930206	0.352265	0.944377
Gm8615	0	NA	NA	NA	NA	NA
Gm8633	0	NA	NA	NA	NA	NA
Gm8660	0	NA	NA	NA	NA	NA
Gm8677	0	NA	NA	NA	NA	NA
Gm8693	0	NA	NA	NA	NA	NA
Gm8709	0	NA	NA	NA	NA	NA
Gm872	0	NA	NA	NA	NA	NA
Gm8720	0	NA	NA	NA	NA	NA
Gm8765	3.14463	-0.0372188	3.2771	-0.0113572	0.990938	0.999616
Gm8773	8.24608	0.885412	1.95475	0.452954	0.650582	0.998303
Gm8787	0	NA	NA	NA	NA	NA
Gm88	27.9906	0.215563	0.774057	0.278485	0.78064	0.998303
Gm8801	555.988	0.712308	0.4908	1.45132	0.146691	0.82546
Gm8817	0	NA	NA	NA	NA	NA
Gm884	0	NA	NA	NA	NA	NA
Gm885	10.347	-0.34993	1.98024	-0.176711	0.859735	0.998303
Gm8882	0	NA	NA	NA	NA	NA
Gm8883	15.6642	-0.0367865	1.84514	-0.019937	0.984094	0.99955
Gm8884	0	NA	NA	NA	NA	NA
Gm889	20.201	-0.60873	1.47838	-0.411755	0.680519	0.998303
Gm8898	111.064	0.998813	0.40905	2.44178	0.0146148	0.421558
Gm8909	1383.14	0.161206	0.270722	0.595466	0.551532	0.990206
Gm8979	801.53	-0.0722717	0.508476	-0.142134	0.886974	0.998303
Gm8989	16.7602	-22.0185	2.97212	-7.40836	NA	NA
Gm8994	0.101767	0.754526	3.53381	0.213516	0.830924	NA
Gm9	0	NA	NA	NA	NA	NA
Gm904	0	NA	NA	NA	NA	NA
Gm9041	0	NA	NA	NA	NA	NA
Gm9047	3.80806	0.727639	3.19242	0.227927	0.819703	0.998303
Gm9054	9.93039	0.173423	2.26365	0.076612	0.938932	0.998303
Gm906	0	NA	NA	NA	NA	NA
Gm9079	39.7617	0.521158	1.04426	0.49907	0.61773	0.998303
Gm9112	0	NA	NA	NA	NA	NA
Gm9125	0	NA	NA	NA	NA	NA
Gm9159	101.542	0.389631	0.331478	1.17543	0.239821	0.890039
Gm9199	64.2093	-0.109901	1.11971	-0.0981514	0.921812	0.998303
Gm9268	0	NA	NA	NA	NA	NA
Gm9320	1.78149	4.30885	3.40509	1.26541	0.205723	NA
Gm933	0	NA	NA	NA	NA	NA
Gm9376	0	NA	NA	NA	NA	NA
Gm94	0	NA	NA	NA	NA	NA
Gm949	0	NA	NA	NA	NA	NA
Gm9513	0	NA	NA	NA	NA	NA
Gm9524	1.58426	-0.19349	3.32687	-0.0581598	0.953621	NA
Gm9573	0	NA	NA	NA	NA	NA
Gm960	0	NA	NA	NA	NA	NA
Gm962	93.0608	-0.0962742	0.462974	-0.207947	0.83527	0.998303
Gm9696	0	NA	NA	NA	NA	NA
Gm97	0	NA	NA	NA	NA	NA
Gm9705	3.40028	-0.591939	3.23271	-0.18311	0.854712	0.998303
Gm973	1.62827	4.18525	3.40703	1.22842	0.219291	NA
Gm9731	0	NA	NA	NA	NA	NA
Gm9733	0	NA	NA	NA	NA	NA
Gm9758	1.44091	-3.95321	3.41	-1.1593	0.246334	NA
Gm9766	315.682	0.615068	0.407488	1.50941	0.131193	0.817737
Gm9767	0	NA	NA	NA	NA	NA
Gm9776	172.228	-0.362534	0.41358	-0.876573	0.380719	0.953706
Gm9781	1455.64	0.426236	1.45232	0.293487	0.76915	0.998303
Gm98	531.249	-0.892134	0.885328	-1.00769	0.313604	0.930492
Gm9833	14.1047	2.29686	2.92498	0.785258	NA	NA
Gm9839	0.747092	3.03605	3.43559	0.883705	0.376856	NA
Gm9846	18857	-0.173002	0.166517	-1.03894	0.298832	0.923251
Gm9855	833.215	-0.205436	0.272868	-0.752875	0.451525	0.97191
Gm9866	0	NA	NA	NA	NA	NA
Gm9871	0	NA	NA	NA	NA	NA
Gm9895	0	NA	NA	NA	NA	NA
Gm9897	18.315	-0.20664	2.15929	-0.0956983	0.92376	0.998303
Gm9899	0	NA	NA	NA	NA	NA
Gm9920	2.01047	0.175034	3.30512	0.0529584	0.957765	0.998303
Gm9926	0	NA	NA	NA	NA	NA
Gm9958	40.2569	-0.824137	0.882858	-0.933487	0.350569	0.943139
Gm996	39.2867	-0.408481	0.70849	-0.576551	0.564243	0.991149
Gm9961	0	NA	NA	NA	NA	NA
Gm9962	0	NA	NA	NA	NA	NA
Gm9992	0	NA	NA	NA	NA	NA
Gm9994	1.7967	-2.78637	3.40238	-0.818946	0.412817	NA
Gm9999	0	NA	NA	NA	NA	NA
Gmcl1	462.999	-0.00126181	0.255193	-0.00494455	0.996055	0.999616
Gmcl1l	0	NA	NA	NA	NA	NA
Gmds	505.162	0.0134299	0.263517	0.0509642	0.959354	0.998303
Gmeb1	724.132	-0.0989033	0.228261	-0.43329	0.664804	0.998303
Gmeb2	1414.25	-0.0893686	0.199222	-0.448587	0.65373	0.998303
Gmfb	2822.87	-0.14449	0.160895	-0.89804	0.369164	0.953139
Gmfg	350.179	0.0437456	0.524037	0.083478	0.933471	0.998303
Gmip	514.71	0.235625	0.240057	0.981538	0.326328	0.936233
Gml	0	NA	NA	NA	NA	NA
Gmnn	145.479	0.126115	0.408075	0.309048	0.757285	0.998303
Gmppa	683.076	-0.30235	0.220221	-1.37293	0.169773	0.831918
Gmppb	393.785	-0.566601	0.468342	-1.2098	0.226355	0.875678
Gmpr	826.354	0.0418371	0.279441	0.149717	0.880988	0.998303
Gmpr2	858.902	0.00103151	0.146714	0.00703075	0.99439	0.999616
Gmps	835.248	-0.165622	0.161256	-1.02707	0.304387	0.924882
Gna11	3914.89	-0.130687	0.126229	-1.03532	0.300519	0.924182
Gna12	1861.02	0.327458	0.219899	1.48913	0.136452	0.82027
Gna13	11325	0.334869	0.646253	0.51817	0.60434	0.997216
Gna14	86.0056	-0.530585	0.743951	-0.713198	0.475723	0.973921
Gna15	21.1606	-0.899594	0.813773	-1.10546	0.26896	0.907391
Gnai1	194.277	0.117665	0.468618	0.251089	0.801745	0.998303
Gnai2	26041.6	-0.0233354	0.103931	-0.224527	0.822347	0.998303
Gnai3	6910.32	-0.0575883	0.262473	-0.219407	0.826333	0.998303
Gnal	284.829	-0.30438	0.298	-1.02141	0.307061	0.926735
Gnao1	127.778	0.492885	0.404734	1.2178	0.2233	0.870029
Gnaq	5215.64	-0.0284857	0.194299	-0.146608	0.883442	0.998303
Gnas	27313.3	-0.124743	0.112828	-1.1056	0.2689	0.907386
Gnat1	176.988	-0.0469197	0.353885	-0.132585	0.894522	0.998303
Gnat2	41.7823	-1.61758	1.02595	-1.57666	0.114873	0.804582
Gnat3	0	NA	NA	NA	NA	NA
Gnaz	10.1358	-0.0878272	1.88243	-0.0466564	0.962787	0.998303
Gnb1	14951.8	-0.043185	0.111221	-0.388282	0.697807	0.998303
Gnb1l	101.404	0.318982	0.461744	0.69082	0.489679	0.97548
Gnb2	11447.6	-0.111754	0.130208	-0.85827	0.390744	0.955973
Gnb2l1	24196.1	0.0433701	0.166214	0.260929	0.794147	0.998303
Gnb3	4.82603	-0.966406	2.99033	-0.323177	0.746561	0.998303
Gnb4	1358	0.434054	0.261868	1.65753	0.0974132	0.790248
Gnb5	416.015	-0.00870465	0.321123	-0.0271069	0.978374	0.999481
Gne	1139.03	-0.154236	0.198127	-0.77847	0.436292	0.967473
Gng10	692.687	-0.0839379	0.174298	-0.481577	0.630106	0.998303
Gng11	6087.55	-0.205661	0.109778	-1.87343	0.0610095	0.691779
Gng12	4721.03	0.204861	0.138279	1.4815	0.138473	0.820462
Gng13	2.59995	-4.82073	3.398	-1.4187	0.155987	0.825993
Gng2	594.891	0.777251	0.30481	2.54995	0.0107737	0.369614
Gng3	25.9446	-0.31939	0.786433	-0.406125	0.684651	0.998303
Gng4	2.6665	-1.45433	3.30241	-0.440385	0.659658	0.998303
Gng5	2724.6	-0.139189	0.129507	-1.07476	0.282483	0.911674
Gng7	50.4279	-0.686694	1.00651	-0.682251	0.495081	0.97548
Gng8	7.19939	1.89648	2.76948	0.684779	0.493483	0.97548
Gngt1	0	NA	NA	NA	NA	NA
Gngt2	993.964	0.29045	0.185064	1.56946	0.116542	0.804582
Gnl1	1523.49	-0.0264032	0.166286	-0.158782	0.873841	0.998303
Gnl2	1508.62	0.248278	0.197438	1.25749	0.208574	0.855803
Gnl3	1312.27	0.446582	0.333331	1.33976	0.180325	0.832188
Gnl3l	1226.27	-0.037999	0.195908	-0.193963	0.846204	0.998303
Gnmt	774.693	-1.50696	0.393329	-3.83128	0.000127476	0.0202509
Gnpat	1315.78	0.0153491	0.14218	0.107956	0.914031	0.998303
Gnpda1	915.084	-0.586043	0.224078	-2.61535	0.00891359	0.340814
Gnpda2	537.333	-0.104762	0.279446	-0.374893	0.70774	0.998303
Gnpnat1	312.593	-0.842654	0.289976	-2.90594	0.00366149	0.21679
Gnptab	1038.8	0.0364554	0.204281	0.178457	0.858364	0.998303
Gnptg	713.636	-0.551254	0.1827	-3.01727	0.00255062	0.177632
Gnrh1	12.601	0.748634	1.55503	0.481429	0.630212	0.998303
Gnrhr	0	NA	NA	NA	NA	NA
Gns	6083.88	-0.0912941	0.148093	-0.616466	0.537587	0.984436
Golga1	608.881	-0.0440287	0.220037	-0.200097	0.841405	0.998303
Golga2	2289.99	0.140188	0.129783	1.08017	0.280066	0.910146
Golga3	1543.25	0.284954	0.22528	1.26489	0.205912	0.852185
Golga4	2977.46	0.388931	0.180629	2.15321	0.0313024	0.556565
Golga5	1552.36	-0.0692785	0.131903	-0.525223	0.599428	0.997216
Golga7	7174.84	-0.312822	0.163747	-1.91039	0.0560825	0.683469
Golga7b	0	NA	NA	NA	NA	NA
Golgb1	2627.91	0.278398	0.164928	1.68799	0.0914127	0.77334
Golim4	2567.55	0.21833	0.139033	1.57034	0.116335	0.804582
Golm1	2191.13	-0.0206813	0.146244	-0.141416	0.887541	0.998303
Golph3	3952.94	0.0597075	0.192935	0.309469	0.756964	0.998303
Golph3l	856.874	-0.0971744	0.203793	-0.476829	0.633484	0.998303
Golt1a	6.39148	-0.758551	3.25292	-0.233191	NA	NA
Golt1b	561.22	0.149146	0.255199	0.584431	0.558931	0.991149
Gon4l	1896.34	0.112178	0.182197	0.615696	0.538095	0.984436
Gopc	1493.21	0.0646025	0.17573	0.367624	0.713154	0.998303
Gorab	249.493	-0.532288	0.266035	-2.00082	0.0454114	0.633269
Gorasp1	651.304	0.0986317	0.257569	0.382933	0.701769	0.998303
Gorasp2	3186.57	-0.119906	0.155153	-0.772827	0.439625	0.968155
Gosr1	1400.87	-0.0558347	0.181471	-0.307677	0.758328	0.998303
Gosr2	6168.71	-0.142828	0.131822	-1.08348	0.278593	0.910146
Got1	896.267	-0.117357	0.258365	-0.454229	0.649664	0.998303
Got1l1	0	NA	NA	NA	NA	NA
Got2	3229.66	-0.124051	0.14985	-0.827838	0.407762	0.959867
Gp1ba	295.552	-0.425086	0.249628	-1.70288	0.088591	0.766871
Gp1bb	23.5048	-1.27111	1.21631	-1.04506	0.295997	0.923243
Gp2	0	NA	NA	NA	NA	NA
Gp49a	4.35965	-1.0422	3.11885	-0.334162	0.738257	0.998303
Gp5	26.6336	0.451207	1.10398	0.40871	0.682753	0.998303
Gp6	2.77558	-4.91656	3.39706	-1.4473	0.147814	0.82546
Gp9	26.1702	-0.875954	1.12252	-0.780345	0.435188	0.967308
Gpa33	10.1683	-0.401362	2.66158	-0.150798	0.880135	0.998303
Gpaa1	1577.52	-0.0601772	0.150765	-0.399145	0.689786	0.998303
Gpam	321.016	0.231799	0.335005	0.691928	0.488983	0.97548
Gpank1	416.489	-0.222418	0.284284	-0.782379	0.433992	0.966732
Gpat2	2.24008	-0.210498	3.29776	-0.0638305	0.949105	0.998303
Gpatch1	517.638	-0.0425615	0.216254	-0.196813	0.843974	0.998303
Gpatch2	855.307	0.0896572	0.179856	0.498494	0.618136	0.998303
Gpatch3	214.478	0.567372	0.666656	0.851071	0.39473	0.955973
Gpatch4	286.673	0.209545	0.372667	0.562286	0.573921	0.992429
Gpatch8	1652.16	0.164052	0.154724	1.06029	0.289014	0.917808
Gpbar1	5.9798	6.05121	3.07208	1.96975	0.0488675	0.648753
Gpbp1	2361.11	0.270505	0.226322	1.19522	0.232	0.881139
Gpbp1l1	1557.15	0.166278	0.144303	1.15228	0.249205	0.897735
Gpc1	371.448	-1.27286	0.44038	-2.89037	0.00384789	0.220312
Gpc2	29.4417	0.464899	0.975059	0.476791	NA	NA
Gpc3	196.02	-1.25941	0.512727	-2.4563	0.0140377	0.416658
Gpc4	348.569	1.58919	0.318515	4.98938	6.05723e-07	0.000255386
Gpc5	0	NA	NA	NA	NA	NA
Gpc6	55.4219	-1.50994	0.783249	-1.92779	0.0538814	0.672126
Gpcpd1	1360.64	0.00344425	0.19673	0.0175075	0.986032	0.99955
Gpd1	172.206	-0.990869	0.442466	-2.23942	0.0251284	0.519679
Gpd1l	2875.14	-0.221944	0.117964	-1.88146	0.0599091	0.68922
Gpd2	1579.66	-0.0585217	0.141532	-0.413487	0.67925	0.998303
Gpha2	0	NA	NA	NA	NA	NA
Gphb5	4.67422	5.69765	3.25398	1.75098	0.07995	0.74019
Gphn	776.687	-0.289775	0.234672	-1.23481	0.216902	0.864433
Gpi1	8527.67	-0.0349236	0.125825	-0.277556	0.781353	0.998303
Gpihbp1	10778.5	-0.283528	0.264661	-1.07129	0.284039	0.912544
Gpkow	2245.98	0.00633728	0.23374	0.0271125	0.97837	0.999481
Gpld1	676.916	-0.196211	0.218221	-0.899136	0.36858	0.952718
Gpm6a	9782.34	-0.13045	0.191276	-0.682002	0.495238	0.97548
Gpm6b	39.6101	-1.1823	0.937785	-1.26073	0.207405	0.854282
Gpn1	621.882	0.0311931	0.241308	0.129267	0.897146	0.998303
Gpn2	388.13	0.0249265	0.187636	0.132845	0.894316	0.998303
Gpn3	414.385	-0.240592	0.286125	-0.840862	0.400425	0.956399
Gpnmb	42.9905	-1.21136	1.13424	-1.068	0.285521	0.913891
Gpr1	15.8733	-0.779684	1.81976	-0.428454	0.668321	0.998303
Gpr101	0	NA	NA	NA	NA	NA
Gpr107	2326.6	-0.168248	0.138248	-1.21701	0.223602	0.870029
Gpr108	1522.78	-0.141312	0.182338	-0.775	0.43834	0.967473
Gpr110	7.18622	3.88966	2.20974	1.76023	0.078368	0.737195
Gpr111	5.24375	0.415316	2.50869	0.16555	0.868511	0.998303
Gpr113	1.04646	-3.51592	3.41936	-1.02824	0.303838	NA
Gpr114	2.775	0.229434	3.28442	0.0698552	0.944309	0.998303
Gpr115	25.2386	-0.301624	0.987388	-0.305477	0.760003	0.998303
Gpr116	52420	0.182061	0.209231	0.870141	0.384224	0.953706
Gpr119	0	NA	NA	NA	NA	NA
Gpr12	0	NA	NA	NA	NA	NA
Gpr123	0	NA	NA	NA	NA	NA
Gpr124	5372.4	0.394591	0.169995	2.32119	0.0202767	0.477285
Gpr125	1093.87	-0.0322297	0.231449	-0.139252	0.889251	0.998303
Gpr126	7541.96	0.0930432	0.306024	0.304039	0.761098	0.998303
Gpr128	0.837167	-3.19636	3.42821	-0.932369	0.351146	NA
Gpr132	31.562	-0.330842	0.850019	-0.389217	0.697116	0.998303
Gpr133	439.723	-0.84172	0.531317	-1.58421	0.113145	0.804582
Gpr135	34.0015	-0.638218	1.22987	-0.518933	0.603808	0.997216
Gpr137	827.748	0.0225091	0.254449	0.088462	0.929509	0.998303
Gpr137b	880.295	-0.241142	0.154979	-1.55597	0.119715	0.806719
Gpr137b-ps	1019.64	0.127426	0.16703	0.762895	0.445526	0.96864
Gpr137c	5.34098	-0.089568	2.27147	-0.0394317	0.968546	0.998303
Gpr139	0	NA	NA	NA	NA	NA
Gpr141	0	NA	NA	NA	NA	NA
Gpr142	0	NA	NA	NA	NA	NA
Gpr143	56.875	-0.371096	0.813248	-0.456313	0.648165	0.998303
Gpr146	6125.5	-0.161125	0.244292	-0.659558	0.509537	0.975944
Gpr149	0	NA	NA	NA	NA	NA
Gpr15	0.712437	2.99004	3.43727	0.869889	0.384361	NA
Gpr150	16.3955	-0.478944	1.63855	-0.292298	0.770059	0.998303
Gpr151	1.76112	-4.24521	3.40514	-1.24671	0.212505	NA
Gpr152	8.71429	-1.67682	1.92916	-0.869193	0.384742	0.953706
Gpr153	67.9998	-0.338283	0.4698	-0.720058	0.471489	0.973629
Gpr155	1219.34	-0.219717	0.693995	-0.316597	0.751549	0.998303
Gpr156	18.6034	1.08651	1.55364	0.699335	0.484343	0.97548
Gpr157	440.924	-0.601216	0.400415	-1.50148	0.133231	0.818918
Gpr158	0	NA	NA	NA	NA	NA
Gpr160	364.029	0.830103	0.397458	2.08853	0.0367502	0.589416
Gpr161	8.27053	2.90455	1.86678	1.55591	0.119728	0.806719
Gpr162	29.1768	0.942264	1.46431	0.643486	0.519909	0.979234
Gpr165	0	NA	NA	NA	NA	NA
Gpr17	16.4069	-0.907795	2.1892	-0.414671	0.678383	0.998303
Gpr171	4.84128	0.195781	3.1156	0.0628388	0.949895	0.998303
Gpr173	8.14421	-0.162246	2.33564	-0.0694654	0.944619	0.998303
Gpr174	2.03916	-0.272728	3.30556	-0.0825056	0.934245	0.998303
Gpr176	11.4131	-1.64456	2.28331	-0.720254	0.471368	0.973629
Gpr179	2.86507	-1.51635	3.29922	-0.459608	0.645798	0.998303
Gpr18	3.56342	-0.730209	2.71062	-0.269388	0.787631	0.998303
Gpr180	1048.73	-0.0991041	0.170156	-0.582431	0.560277	0.991149
Gpr182	14492.1	-0.16831	0.213824	-0.787142	0.431198	0.96634
Gpr183	319.719	-0.0777726	0.709739	-0.109579	0.912743	0.998303
Gpr19	204.427	-0.898876	0.385387	-2.3324	0.0196798	0.467995
Gpr20	0.712437	2.99004	3.43727	0.869889	0.384361	NA
Gpr21	44.6227	-1.08472	1.04869	-1.03436	0.30097	0.924182
Gpr22	1.54361	4.10255	3.40842	1.20365	0.228725	NA
Gpr25	2.98404	-0.163249	3.27979	-0.0497742	0.960302	0.998303
Gpr26	0	NA	NA	NA	NA	NA
Gpr27	0	NA	NA	NA	NA	NA
Gpr3	43.4443	-0.0407296	0.687739	-0.0592224	0.952775	0.998303
Gpr30	44.8993	-1.36723	0.798457	-1.71234	0.0868343	0.764868
Gpr31c	5.54895	2.99405	2.36929	1.26369	0.20634	0.852185
Gpr33	0	NA	NA	NA	NA	NA
Gpr34	1.30613	3.86202	3.41294	1.13158	0.25781	NA
Gpr35	320.042	-0.864138	0.333681	-2.58971	0.00960568	0.352921
Gpr37	0	NA	NA	NA	NA	NA
Gpr37l1	0	NA	NA	NA	NA	NA
Gpr39	175.758	-0.372851	0.305314	-1.2212	0.222008	0.868085
Gpr4	2882.94	0.0136171	0.157785	0.0863015	0.931227	0.998303
Gpr44	14.0731	-0.592052	1.90628	-0.31058	0.75612	0.998303
Gpr45	3.81827	-5.37129	3.39337	-1.58288	0.113449	0.804582
Gpr50	0	NA	NA	NA	NA	NA
Gpr52	6.20951	-1.60828	3.26083	-0.49321	NA	NA
Gpr55	12.0011	1.37262	2.20922	0.621312	0.534394	0.982954
Gpr56	3191.29	-0.406505	0.295881	-1.37388	0.16948	0.831918
Gpr6	0	NA	NA	NA	NA	NA
Gpr61	0	NA	NA	NA	NA	NA
Gpr62	25.8611	-0.626887	1.44819	-0.432876	0.665105	0.998303
Gpr63	23.5884	-0.00180168	1.02745	-0.00175355	0.998601	0.999802
Gpr64	5.87879	1.38674	2.4857	0.557888	0.576921	0.992429
Gpr65	10.1964	-0.0967313	2.69856	-0.0358455	0.971406	0.998303
Gpr68	32.0361	-0.69821	1.06511	-0.65553	0.512127	0.976195
Gpr75	11.4628	-4.93943	2.06936	-2.38694	0.0169893	0.448132
Gpr77	556.512	-0.215898	0.314193	-0.687149	0.491989	0.97548
Gpr81	2.55299	-4.79521	3.20789	-1.49482	0.134962	0.82027
Gpr82	3.74775	0.698127	3.16261	0.220744	0.825292	0.998303
Gpr83	1.33994	3.90521	3.41207	1.14453	0.252405	NA
Gpr84	23.0668	-0.723984	1.07849	-0.671292	0.502034	0.97548
Gpr85	0	NA	NA	NA	NA	NA
Gpr87	0	NA	NA	NA	NA	NA
Gpr88	35.7069	-0.759001	0.749094	-1.01323	0.310952	0.929809
Gpr89	395.626	0.137528	0.315022	0.436566	0.662426	0.998303
Gpr97	6651.48	-0.298806	0.269215	-1.10992	0.267035	0.90681
Gpr98	4.98576	0.813634	2.52055	0.322801	0.746846	0.998303
Gprasp1	1170.85	0.145755	0.161101	0.904746	0.3656	0.951988
Gprasp2	359.636	-0.246378	0.334001	-0.737658	0.460722	0.973629
Gprc5a	1191.33	-0.36386	0.223752	-1.62618	0.103912	0.797859
Gprc5b	633.693	0.162922	0.318114	0.51215	0.608546	0.997266
Gprc5c	711.755	0.0585049	0.337359	0.17342	0.862321	0.998303
Gprc5d	1.78109	4.30864	3.4051	1.26535	0.205746	NA
Gprc6a	0	NA	NA	NA	NA	NA
Gprin1	3.60479	5.32197	3.39415	1.56798	0.116885	0.804582
Gprin2	1.94244	4.42466	3.40342	1.30006	0.19358	NA
Gprin3	5.55544	5.94831	2.01955	2.94537	0.00322567	0.204555
Gps1	2029.37	0.00759906	0.172816	0.043972	0.964927	0.998303
Gps2	1240.38	0.0764643	0.142227	0.537621	0.590839	0.99463
Gpsm1	602.76	0.267937	0.243611	1.09986	0.271395	0.910061
Gpsm2	99.9594	0.755229	0.58575	1.28934	0.197281	0.842668
Gpsm3	492.545	0.323408	0.264304	1.22362	0.221095	0.868085
Gpt	133.226	-0.283935	0.532915	-0.532796	0.594175	0.996145
Gpt2	158.635	0.087782	0.471107	0.186331	0.852185	0.998303
Gpx1	8293.19	-0.243538	0.193505	-1.25856	0.20819	0.855552
Gpx2	0	NA	NA	NA	NA	NA
Gpx2-ps1	2.53892	0.154692	3.28916	0.0470308	0.962489	0.998303
Gpx3	174.934	-0.849688	0.536346	-1.58421	0.113145	0.804582
Gpx4	7205.06	-0.366599	0.165283	-2.218	0.0265546	0.527709
Gpx5	0	NA	NA	NA	NA	NA
Gpx6	0	NA	NA	NA	NA	NA
Gpx7	556.595	-0.169793	0.190384	-0.891848	0.372475	0.953504
Gpx8	257.944	0.131448	0.314526	0.417925	0.676002	0.998303
Gramd1a	5597.96	0.313216	0.204793	1.52943	0.126157	0.813919
Gramd1b	351.644	0.590194	0.47992	1.22978	0.218781	0.865316
Gramd1c	204.218	-0.433415	0.337877	-1.28276	0.199576	0.847181
Gramd2	0	NA	NA	NA	NA	NA
Gramd3	283.781	-0.145252	0.256373	-0.566565	0.57101	0.992139
Gramd4	2159.75	0.644004	0.173422	3.71351	0.000204404	0.0272539
Grap	3117.84	0.292707	0.20805	1.4069	0.159456	0.828893
Grap2	9.56864	0.952605	1.94005	0.491021	0.623412	0.998303
Grasp	2160.73	0.311328	0.17882	1.74101	0.081681	0.747856
Grb10	3316.69	0.291191	0.170561	1.70725	0.0877758	0.765829
Grb14	52.1752	0.12224	0.614546	0.198911	0.842333	0.998303
Grb2	3141.56	0.150101	0.145147	1.03413	0.301077	0.924182
Grb7	97.4171	1.18205	0.671625	1.75998	0.0784108	0.737195
Grcc10	2677.99	-0.285401	0.172359	-1.65585	0.0977514	0.791247
Greb1	0	NA	NA	NA	NA	NA
Greb1l	579.596	1.08928	0.31128	3.49935	0.000466392	0.0519694
Grem1	0	NA	NA	NA	NA	NA
Grem2	87.1439	-1.68127	1.14367	-1.47007	0.141543	0.824813
Grhl1	12.2465	-0.125143	1.22602	-0.102073	0.918699	0.998303
Grhl2	12.8183	-1.57899	2.58024	-0.611955	0.540567	0.986388
Grhl3	0	NA	NA	NA	NA	NA
Grhpr	364.539	-0.276207	0.32993	-0.837168	0.402498	0.958374
Gria1	0.11874	0.754526	3.53381	0.213516	0.830924	NA
Gria2	1.24406	-3.75985	3.41379	-1.10137	0.270736	NA
Gria3	13.9549	-0.3653	1.15384	-0.316594	0.751552	0.998303
Gria4	5.51814	0.383106	2.93956	0.130328	0.896307	0.998303
Grid1	2.57983	1.62124	3.30866	0.489999	0.624135	0.998303
Grid2	0	NA	NA	NA	NA	NA
Grid2ip	1.93217	-4.38506	3.40313	-1.28853	0.19756	NA
Grifin	0	NA	NA	NA	NA	NA
Grik1	0	NA	NA	NA	NA	NA
Grik2	1.01767	3.51197	3.42101	1.02659	0.304614	NA
Grik3	71.0525	1.33961	2.00612	0.66776	0.504287	0.97548
Grik4	139.681	-1.67414	0.533738	-3.13663	0.00170902	0.131983
Grik5	634.237	-0.0280853	0.317673	-0.0884096	0.929551	0.998303
Grin1	0	NA	NA	NA	NA	NA
Grin2a	3.35831	5.22535	3.3949	1.53918	NA	NA
Grin2b	0	NA	NA	NA	NA	NA
Grin2c	113.328	0.554684	1.11659	0.496767	NA	NA
Grin2d	44.5785	1.03845	0.554875	1.87151	0.0612741	0.691929
Grin3a	6.4907	1.31959	2.1281	0.620078	NA	NA
Grin3b	24.3499	-0.576097	1.08125	-0.532809	0.594166	0.996145
Grina	5632.78	-0.14158	0.163469	-0.866093	0.386439	0.95446
Grip1	4.72037	-3.37491	3.33141	-1.01306	NA	NA
Grip2	14.2409	0.714795	1.85345	0.385657	0.699751	0.998303
Gripap1	1218.81	0.157234	0.192596	0.816392	0.414276	0.962274
Grk1	99.9444	-0.0735316	0.519896	-0.141435	0.887526	0.998303
Grk4	1144.67	0.423009	0.294819	1.43481	0.151341	0.82546
Grk5	1645.49	-0.0821848	0.209938	-0.391471	0.695449	0.998303
Grk6	2008.27	-0.0168638	0.184528	-0.0913889	0.927184	0.998303
Grlf1	2804.77	0.407696	0.22671	1.79832	0.0721271	0.719566
Grm1	0.104646	-0.688146	3.53381	-0.194732	0.845603	NA
Grm2	5.59839	1.87602	2.88058	0.651266	0.514875	0.976779
Grm3	0	NA	NA	NA	NA	NA
Grm4	64.8544	-0.0923648	0.722068	-0.127917	0.898215	0.998303
Grm5	0	NA	NA	NA	NA	NA
Grm6	0	NA	NA	NA	NA	NA
Grm7	0	NA	NA	NA	NA	NA
Grm8	0	NA	NA	NA	NA	NA
Grn	10914.2	-0.171202	0.102767	-1.66593	0.0957277	0.786335
Grp	2.80626	4.96059	3.39722	1.46019	0.144237	0.82546
Grpel1	1184.95	-0.147862	0.192684	-0.767378	0.442857	0.968407
Grpel2	275.935	-0.408536	0.357988	-1.1412	0.253786	0.899809
Grpr	0	NA	NA	NA	NA	NA
Grrp1	1917.71	0.00890091	0.120447	0.073899	0.941091	0.998303
Grsf1	1442.2	-0.00469725	0.150907	-0.0311269	0.975168	0.998936
Grtp1	10.7138	-0.0419169	1.93927	-0.0216147	0.982755	0.99955
Grwd1	288.72	0.171021	0.28428	0.601592	0.547446	0.988376
Grxcr1	0	NA	NA	NA	NA	NA
Grxcr2	0	NA	NA	NA	NA	NA
Gsc	0	NA	NA	NA	NA	NA
Gsc2	0	NA	NA	NA	NA	NA
Gsdma	0	NA	NA	NA	NA	NA
Gsdma2	0	NA	NA	NA	NA	NA
Gsdma3	0	NA	NA	NA	NA	NA
Gsdmc	0	NA	NA	NA	NA	NA
Gsdmc2	0	NA	NA	NA	NA	NA
Gsdmc3	0	NA	NA	NA	NA	NA
Gsdmc4	3.52546	-0.445512	2.74469	-0.162318	0.871056	0.998303
Gsdmcl-ps	0	NA	NA	NA	NA	NA
Gsdmcl1	0	NA	NA	NA	NA	NA
Gsdmd	2117.28	0.0175134	0.176127	0.0994364	0.920792	0.998303
Gse1	3482.38	-0.0927808	0.289495	-0.320492	0.748595	0.998303
Gsg1	14.7333	-1.13292	2.1868	-0.518073	0.604408	0.997216
Gsg1l	8.13317	-0.714747	1.93803	-0.3688	0.712276	0.998303
Gsg2	108.293	-0.392538	0.572877	-0.685205	0.493215	0.97548
Gsk3a	3118.06	-0.133495	0.13561	-0.984407	0.324916	0.936233
Gsk3b	3212.17	0.304007	0.246127	1.23516	0.216771	0.864433
Gsn	1329.27	-0.073259	0.300268	-0.243979	0.807247	0.998303
Gspt1	3875.93	0.191349	0.211726	0.903758	0.366124	0.952243
Gspt2	16.6387	-1.63895	2.11641	-0.7744	0.438694	0.967708
Gsr	961.994	-0.177977	0.167202	-1.06444	0.287128	0.916084
Gss	387.943	0.419771	0.263892	1.59069	0.111679	0.802481
Gsta1	6.43205	-2.08373	3.26648	-0.637915	NA	NA
Gsta2	11.2318	-0.508299	2.24299	-0.226616	0.820722	0.998303
Gsta3	551.439	-1.07725	0.394833	-2.72836	0.00636498	0.286976
Gsta4	140.972	-0.421227	0.571583	-0.736948	0.461154	0.973629
Gstcd	216.94	0.579844	0.413814	1.40122	0.161149	0.830501
Gstk1	810.078	-0.58583	0.235141	-2.4914	0.0127242	0.403432
Gstm1	5822.31	-0.321925	0.224	-1.43717	0.15067	0.82546
Gstm2	7587.57	-0.0498952	0.198142	-0.251815	0.801184	0.998303
Gstm3	26.0559	-1.35192	1.40449	-0.962567	0.335765	0.940755
Gstm4	160.879	-0.884765	0.568449	-1.55646	0.1196	0.806719
Gstm5	652.268	-0.368066	0.236799	-1.55434	0.120103	0.806719
Gstm6	38.8927	-1.244	1.10969	-1.12103	0.262275	0.90552
Gstm7	159.052	-0.0816937	0.427407	-0.191138	0.848418	0.998303
Gsto1	1156.1	-0.550412	0.197925	-2.78091	0.00542069	0.270897
Gsto2	31.284	-1.52204	1.05514	-1.4425	0.149162	0.82546
Gstp1	5674	-0.544907	0.237466	-2.29467	0.0217518	0.487782
Gstp2	64.8595	-0.0516289	0.700192	-0.0737354	0.941221	0.998303
Gstt1	493.913	-1.1096	0.40384	-2.74763	0.00600274	0.279036
Gstt2	608.647	-0.48406	0.262026	-1.84738	0.0646927	0.706727
Gstt3	613.187	-0.553093	0.379334	-1.45806	0.144823	0.82546
Gstt4	2.3883	-4.6999	3.39927	-1.38262	0.166782	0.831918
Gstz1	764.776	-0.625637	0.313759	-1.994	0.0461516	0.636991
Gsx1	0	NA	NA	NA	NA	NA
Gsx2	0	NA	NA	NA	NA	NA
Gt(ROSA)26Sor	185.419	-0.211568	0.388018	-0.545253	0.585579	0.993446
Gtdc1	553.867	0.0986054	0.184876	0.533359	0.593785	0.996133
Gtf2a1	891.501	-0.179626	0.218729	-0.821228	0.411517	0.961417
Gtf2a1l	1.64186	2.59138	3.40235	0.761643	0.446273	NA
Gtf2a2	955.257	-0.196681	0.256165	-0.767788	0.442613	0.968407
Gtf2b	1239.66	-0.0956812	0.170923	-0.559791	0.575622	0.992429
Gtf2e1	440.283	-0.0874355	0.314764	-0.277781	0.781181	0.998303
Gtf2e2	679.082	0.0727534	0.231426	0.31437	0.75324	0.998303
Gtf2f1	1584.67	0.0858379	0.155695	0.551319	0.581415	0.992472
Gtf2f2	511.091	0.228306	0.244499	0.933772	0.350421	0.943139
Gtf2h1	1436.21	0.0163063	0.16514	0.0987422	0.921343	0.998303
Gtf2h2	411.907	0.0358887	0.214459	0.167345	0.867098	0.998303
Gtf2h3	450.17	-0.309758	0.255181	-1.21388	0.224795	0.872164
Gtf2h4	365.524	0.00315565	0.296632	0.0106383	0.991512	0.999616
Gtf2h5	854.306	-0.232429	0.241474	-0.962542	0.335778	0.940755
Gtf2i	6787.42	0.212093	0.109436	1.93805	0.0526168	0.667335
Gtf2ird1	1429.53	0.359154	0.147934	2.4278	0.0151908	0.42932
Gtf2ird2	231.859	0.202409	0.259397	0.780306	0.435211	0.967308
Gtf3a	669.888	0.229042	0.251277	0.911512	0.362026	0.951452
Gtf3c1	3082.95	0.172558	0.135961	1.26918	0.204378	0.850585
Gtf3c2	2581.7	0.178649	0.150156	1.18975	0.234143	0.88248
Gtf3c3	431.9	0.278076	0.268967	1.03386	0.3012	0.924182
Gtf3c4	586.057	0.296579	0.242355	1.22374	0.221051	0.868085
Gtf3c5	793.466	0.498371	0.20419	2.44072	0.0146579	0.421558
Gtf3c6	326.266	0.329013	0.362649	0.907248	0.364276	0.951452
Gtl3	786.488	0.132287	0.227994	0.580219	0.561767	0.991149
Gtpbp1	1344.11	0.00979894	0.141859	0.0690752	0.94493	0.998303
Gtpbp10	402.193	-0.232023	0.225289	-1.02989	0.303061	0.924182
Gtpbp2	2995.77	-0.112556	0.115839	-0.971653	0.331223	0.938957
Gtpbp3	701.821	0.14471	0.210882	0.686213	0.492579	0.97548
Gtpbp4	1180.44	0.152306	0.156886	0.970806	0.331645	0.939625
Gtpbp5	375.912	-0.346214	0.310501	-1.11502	0.264844	0.906642
Gtpbp6	568.849	-0.180551	0.240435	-0.750936	0.452691	0.972432
Gtpbp8	124.96	-0.220483	0.351261	-0.62769	0.530207	0.981026
Gtse1	135.982	1.22569	0.724288	1.69226	0.0905958	0.77334
Gtsf1	0	NA	NA	NA	NA	NA
Gtsf1l	0	NA	NA	NA	NA	NA
Guca1a	13.6622	0.743656	1.38158	0.538266	0.590394	0.99463
Guca1b	1.32297	3.88756	3.41243	1.13924	0.254604	NA
Guca2a	6.60141	0.422242	2.44973	0.172363	0.863152	0.998303
Guca2b	0	NA	NA	NA	NA	NA
Gucy1a2	32.2417	1.50332	0.851946	1.76458	0.077635	0.73659
Gucy1a3	1002.7	0.551336	0.344396	1.60088	0.109404	0.801387
Gucy1b2	0	NA	NA	NA	NA	NA
Gucy1b3	707.384	0.252948	0.356999	0.708541	0.478609	0.975414
Gucy2c	0	NA	NA	NA	NA	NA
Gucy2d	0	NA	NA	NA	NA	NA
Gucy2e	2.52741	4.8136	3.3987	1.41631	0.156686	0.825993
Gucy2f	0	NA	NA	NA	NA	NA
Gucy2g	4.06682	-5.46426	3.39274	-1.61057	NA	NA
Guf1	466.399	0.132309	0.252358	0.524291	0.600076	0.997216
Guk1	2098.33	0.260328	0.283275	0.918996	0.358098	0.950775
Gulo	61.0812	-0.412158	1.01074	-0.407778	0.683437	0.998303
Gulp1	282.491	-0.389738	0.341559	-1.14105	0.253847	0.899809
Gusb	2167.54	-0.125602	0.140402	-0.894589	0.371007	0.953504
Gvin1	5452.34	-0.69203	0.685946	-1.00887	0.313038	0.930265
Gxylt1	1475.09	0.212059	0.239688	0.884729	0.376303	0.953504
Gxylt2	59.8197	0.75933	0.654912	1.15944	0.246278	0.895953
Gyg	632.503	0.0181116	0.271562	0.0666942	0.946825	0.998303
Gyk	125.788	-0.628304	0.455593	-1.37909	0.167867	0.831918
Gykl1	0	NA	NA	NA	NA	NA
Gyltl1b	0.949916	3.40373	3.42392	0.994103	0.320173	NA
Gypa	3.90785	5.44063	3.3933	1.60334	0.108859	0.801387
Gypc	1761.78	-0.100684	0.195256	-0.515653	0.606097	0.997216
Gys1	282.535	0.486848	0.267549	1.81966	0.068811	0.717148
Gys2	38.2917	-0.670126	0.910636	-0.735888	0.461799	0.973629
Gzf1	602.343	0.225704	0.176042	1.2821	0.199806	0.847697
Gzma	18.3497	-1.5017	1.88774	-0.7955	0.426322	0.966188
Gzmb	11.6114	-2.2373	2.19054	-1.02135	0.307089	0.926735
Gzmc	0	NA	NA	NA	NA	NA
Gzmd	0	NA	NA	NA	NA	NA
Gzme	0	NA	NA	NA	NA	NA
Gzmf	0	NA	NA	NA	NA	NA
Gzmg	0	NA	NA	NA	NA	NA
Gzmk	0	NA	NA	NA	NA	NA
Gzmm	34.8611	0.379975	1.12511	0.337721	0.735573	0.998303
Gzmn	0	NA	NA	NA	NA	NA
H13	5176.94	0.11352	0.232617	0.488014	0.62554	0.998303
H19	634.774	1.39354	0.579939	2.40291	0.0162652	0.443338
H1f0	7388.61	-0.144329	0.166025	-0.869321	0.384672	0.953706
H1fnt	0	NA	NA	NA	NA	NA
H1foo	9.74152	0.0172307	1.90112	0.00906346	0.992769	0.999616
H1fx	90.6069	0.428356	0.711599	0.601963	0.547199	0.988341
H2-Aa	381.327	-0.143279	0.361087	-0.3968	0.691515	0.998303
H2-Ab1	572.738	-0.552161	0.423879	-1.30264	0.192699	0.839055
H2-Bl	559.837	-0.296066	0.303858	-0.974359	0.329878	0.937192
H2-D1	96119.3	0.0889223	0.231797	0.383621	0.701259	0.998303
H2-DMa	69.4429	-0.487654	0.650325	-0.749862	0.453338	0.972883
H2-DMb1	80.097	-0.745533	0.820501	-0.908632	0.363544	0.951452
H2-DMb2	17.3642	-0.591765	1.81563	-0.325928	0.744479	0.998303
H2-Ea-ps	57.6214	-0.153418	0.995545	-0.154105	0.877527	0.998303
H2-Eb1	176.547	-1.14274	0.509745	-2.2418	0.0249746	0.519234
H2-Eb2	0.949916	3.40373	3.42392	0.994103	0.320173	NA
H2-K1	53061.9	-0.248853	0.184419	-1.34939	0.177212	0.831918
H2-K2	1162.8	0.0938996	0.267287	0.351307	0.725358	0.998303
H2-Ke2	749.511	0.211995	0.245646	0.86301	0.388132	0.955399
H2-Ke6	709.453	-0.268176	0.351267	-0.763452	0.445194	0.96864
H2-M1	0	NA	NA	NA	NA	NA
H2-M10.1	0	NA	NA	NA	NA	NA
H2-M10.2	0	NA	NA	NA	NA	NA
H2-M10.3	0	NA	NA	NA	NA	NA
H2-M10.4	0	NA	NA	NA	NA	NA
H2-M10.5	0	NA	NA	NA	NA	NA
H2-M10.6	0	NA	NA	NA	NA	NA
H2-M11	0	NA	NA	NA	NA	NA
H2-M2	8.33509	2.13801	2.36843	0.902712	0.366679	0.952423
H2-M3	1125.22	-0.226648	0.154004	-1.47171	0.1411	0.823479
H2-M5	6.50275	3.25278	2.30866	1.40895	0.158851	0.82811
H2-M9	0	NA	NA	NA	NA	NA
H2-Oa	0.356219	1.99486	3.48986	0.571616	0.567582	NA
H2-Ob	7.80439	-1.53139	2.31532	-0.661417	0.508345	0.975541
H2-Q1	2182.14	0.0981818	0.250308	0.392244	0.694878	0.998303
H2-Q10	1528.9	0.038166	0.205046	0.186133	0.85234	0.998303
H2-Q2	1481.79	0.182299	0.214682	0.849156	0.395795	0.955973
H2-Q4	22856.4	-0.10413	0.19886	-0.523634	0.600533	0.997216
H2-Q6	4904.4	-0.125117	0.206496	-0.605904	0.544579	0.987662
H2-Q7	2034.73	-0.602169	0.221758	-2.71543	0.00661888	0.295511
H2-Q8	3102.23	0.284238	0.273569	1.039	0.298805	0.923251
H2-Q9	3226.4	0.0483138	0.243522	0.198396	0.842735	0.998303
H2-T10	911.614	0.111462	0.263695	0.422694	0.672519	0.998303
H2-T22	2537.15	-0.186407	0.173056	-1.07715	0.281415	0.910613
H2-T23	25041.4	-0.653727	0.17964	-3.6391	0.000273589	0.034437
H2-T24	3030.15	-0.105123	0.191596	-0.548672	0.58323	0.993068
H2-T3	0	NA	NA	NA	NA	NA
H2-T9	2468.8	-1.35059	1.02543	-1.31709	0.187809	0.834513
H28	0	NA	NA	NA	NA	NA
H2afb1	0	NA	NA	NA	NA	NA
H2afj	1037.06	-0.0850634	0.174841	-0.486517	0.6266	0.998303
H2afv	1136.69	-0.138084	0.231716	-0.595921	0.551228	0.990206
H2afx	660.567	0.0353988	0.227121	0.155859	0.876145	0.998303
H2afy	2234.8	0.0401972	0.167154	0.24048	0.809958	0.998303
H2afy2	164.604	-0.292769	0.351867	-0.832046	0.405383	0.959252
H2afy3	2.77362	4.9424	3.39739	1.45476	0.145735	0.82546
H2afz	8250.78	0.0305149	0.256751	0.11885	0.905394	0.998303
H3f3a	9471.51	-0.0599701	0.141779	-0.422983	0.672307	0.998303
H3f3b	31076.7	0.190666	0.273839	0.69627	0.48626	0.97548
H47	819.027	-0.47482	0.186568	-2.54503	0.0109269	0.372997
H60b	0	NA	NA	NA	NA	NA
H60c	1.66946	4.21685	3.40652	1.23788	0.215762	NA
H6pd	3011.62	-0.0584099	0.204578	-0.285514	0.77525	0.998303
Haao	235.808	-1.05679	0.499311	-2.1165	0.0343021	0.576457
Habp2	66.1569	-1.21917	1.01176	-1.205	0.228205	0.877751
Habp4	740.526	-0.258223	0.239764	-1.07698	0.281487	0.910618
Hace1	725.368	0.14808	0.261671	0.565903	0.571459	0.992139
Hacl1	427.376	-0.640188	0.348637	-1.83626	0.0663196	0.713217
Hadh	1726.52	-0.499028	0.254246	-1.96277	0.0496724	0.651716
Hadha	3017.8	0.0942819	0.131536	0.716779	0.473511	0.973629
Hadhb	3076.7	-0.230731	0.127049	-1.81609	0.0693572	0.717148
Hagh	1050	-0.231374	0.163261	-1.4172	0.156424	0.825993
Haghl	262.443	0.275008	0.29023	0.947551	0.343358	0.942382
Hal	254.304	-1.10076	0.487727	-2.25693	0.0240127	0.511187
Hamp	158.947	-0.752244	0.683513	-1.10056	0.27109	0.909854
Hamp2	43.4076	-1.2436	1.38914	-0.89523	0.370664	0.953504
Hand1	1.75595	-0.205026	3.31629	-0.0618241	0.950703	NA
Hand2	17.3422	-0.143221	1.32155	-0.108373	0.9137	0.998303
Hao1	111.098	-0.053512	0.605338	-0.0884003	0.929559	0.998303
Hao2	26.1354	-2.83666	3.24035	-0.875417	0.381347	0.953706
Hap1	394.573	0.0602034	0.328097	0.183493	0.854411	0.998303
Hapln1	5.58413	-0.394863	2.48446	-0.158933	0.873721	0.998303
Hapln2	0	NA	NA	NA	NA	NA
Hapln3	151.157	0.950618	0.579145	1.64142	0.100711	0.796293
Hapln4	41.9579	-0.534504	0.711006	-0.751757	0.452197	0.972199
Harbi1	129.705	0.171483	0.358728	0.478031	0.632628	0.998303
Hars	996.181	0.0147914	0.182847	0.080895	0.935525	0.998303
Hars2	698.042	-0.00842399	0.235765	-0.0357304	0.971497	0.998303
Has1	204.737	-1.18148	0.607806	-1.94385	0.0519141	0.663372
Has2	0	NA	NA	NA	NA	NA
Has2as	0	NA	NA	NA	NA	NA
Has3	90.9036	-0.150395	0.630293	-0.238611	0.811408	0.998303
Hat1	633.074	0.265522	0.287733	0.922807	0.356108	0.947839
Haus1	146.005	-0.0796597	0.403737	-0.197306	0.843588	0.998303
Haus2	467.774	0.00241477	0.243026	0.00993629	0.992072	0.999616
Haus3	416.373	0.0661431	0.292456	0.226164	0.821074	0.998303
Haus4	374.979	-0.119591	0.28633	-0.417669	0.676189	0.998303
Haus5	378.481	0.22511	0.297212	0.757406	0.448807	0.970528
Haus6	227.874	-0.0653524	0.319582	-0.204493	0.837968	0.998303
Haus7	213.692	0.290345	0.341694	0.849724	0.395479	0.955973
Haus8	115.83	0.719772	0.640901	1.12306	0.261411	0.904416
Havcr1	0	NA	NA	NA	NA	NA
Havcr2	9.77647	-0.285217	2.28112	-0.125034	0.900497	0.998303
Hax1	1138.64	-0.324073	0.206091	-1.57247	0.115841	0.804582
Hba-a1	1186.99	-0.69749	1.39394	-0.500371	0.616814	0.998303
Hba-a2	526.677	-1.01761	2.20288	-0.461946	0.64412	0.998303
Hba-x	0	NA	NA	NA	NA	NA
Hbb-b1	294.405	-2.20839	3.22687	-0.684376	0.493738	0.97548
Hbb-b2	87.3037	0.222471	3.22778	0.0689237	0.94505	0.998303
Hbb-bh1	0	NA	NA	NA	NA	NA
Hbb-bh2	0	NA	NA	NA	NA	NA
Hbb-y	0	NA	NA	NA	NA	NA
Hbegf	10813.1	0.488592	0.5781	0.845168	0.398017	0.955973
Hbp1	2800.34	0.0803946	0.155923	0.515604	0.606131	0.997216
Hbq1a	0	NA	NA	NA	NA	NA
Hbq1b	0	NA	NA	NA	NA	NA
Hbs1l	1383.19	-0.0676821	0.150098	-0.45092	0.652047	0.998303
Hbxip	1050.81	-0.201542	0.173112	-1.16423	0.244332	0.893288
Hc	329	0.062162	0.470446	0.132134	0.894878	0.998303
Hccs	574.38	0.00811403	0.202068	0.0401549	0.96797	0.998303
Hcfc1	4203.29	0.183932	0.141027	1.30423	0.192154	0.839055
Hcfc1r1	1312.42	-0.192567	0.188203	-1.02319	0.306218	0.926518
Hcfc2	266.978	0.291056	0.255297	1.14007	0.254258	0.899823
Hck	13.5863	-0.419666	1.38176	-0.303719	0.761342	0.998303
Hcls1	1051.39	0.0457306	0.144295	0.316923	0.751302	0.998303
Hcn1	2.17119	-4.56275	3.40085	-1.34165	0.17971	0.831918
Hcn2	27.4896	-0.332231	1.14158	-0.291027	0.771031	0.998303
Hcn3	0	NA	NA	NA	NA	NA
Hcn4	14.2494	2.44282	2.10547	1.16022	0.245958	0.895644
Hcrt	0.788896	0.57564	3.42921	0.167864	0.86669	NA
Hcrtr1	6.48031	2.79149	2.0673	1.35031	0.176917	0.831918
Hcrtr2	0	NA	NA	NA	NA	NA
Hcst	11.2533	0.311063	2.24171	0.138762	0.889638	0.998303
Hdac1	4895.8	-0.142383	0.154766	-0.919985	0.357581	0.949976
Hdac10	575.043	0.0681268	0.249856	0.272665	0.785111	0.998303
Hdac11	162.357	-0.425107	0.551802	-0.770398	0.441064	0.968407
Hdac2	1717.59	-0.04861	0.148965	-0.326317	0.744184	0.998303
Hdac3	1295.54	-0.115813	0.176399	-0.656543	0.511475	0.97596
Hdac4	371.993	0.632828	0.400485	1.58015	0.114072	0.804582
Hdac5	2677.73	-0.00899924	0.173351	-0.0519134	0.958598	0.998303
Hdac6	804.499	0.0116469	0.205169	0.0567673	0.954731	0.998303
Hdac7	10246.8	0.00325237	0.128587	0.0252931	0.979821	0.99955
Hdac8	282.523	0.14052	0.37009	0.379691	0.704175	0.998303
Hdac9	47.9186	1.1835	1.16692	1.01421	0.310484	0.929729
Hdc	4644.57	0.420285	0.136195	3.08591	0.00202933	0.150036
Hddc2	126.253	0.270512	0.508726	0.531744	0.594904	0.996403
Hddc3	161.357	-0.719955	0.446641	-1.61193	0.106977	0.801387
Hdgf	2983.56	0.255884	0.159746	1.60181	0.109197	0.801387
Hdgfl1	0	NA	NA	NA	NA	NA
Hdgfrp2	1666.68	0.0579398	0.191915	0.301903	0.762726	0.998303
Hdgfrp3	1188.6	0.0222174	0.201049	0.110507	0.912007	0.998303
Hdhd1a	0	NA	NA	NA	NA	NA
Hdhd2	640.782	-0.0526416	0.253892	-0.207339	0.835745	0.998303
Hdhd3	46.6604	0.129965	0.79605	0.163263	0.870312	0.998303
Hdlbp	9553.39	0.196905	0.168233	1.17043	0.241829	0.891813
Hdx	26.2095	1.27248	0.984654	1.29231	0.19625	0.840633
Heatr1	759.849	0.266031	0.207423	1.28255	0.199649	0.847259
Heatr2	475.656	0.0611108	0.254161	0.240441	0.809988	0.998303
Heatr3	679.532	0.180353	0.276685	0.651835	0.514507	0.976669
Heatr5a	1824.98	0.195284	0.150062	1.30136	0.193136	0.839055
Heatr5b	1358.5	0.261297	0.193001	1.35386	0.17578	0.831918
Heatr6	609.037	-0.301431	0.246632	-1.22219	0.221637	0.868085
Heatr7a	1702.65	-0.0586662	0.163775	-0.358212	0.720185	0.998303
Heatr7b1	18.3278	-0.234899	2.12327	-0.110631	0.911909	0.998303
Heatr7b2	0	NA	NA	NA	NA	NA
Heatr8	260.514	-0.797349	0.336242	-2.37136	0.0177229	0.455272
Hebp1	459.761	-0.339741	0.269536	-1.26047	0.207501	0.854321
Hebp2	11.71	-3.30085	1.66662	-1.98056	0.0476406	0.641389
Heca	1153.63	0.26334	0.225777	1.16637	0.243464	0.892188
Hectd1	6018.31	0.369458	0.162435	2.27451	0.0229356	0.503937
Hectd2	74.3308	0.290579	0.56985	0.509921	0.610107	0.997659
Hectd3	1449.13	0.133578	0.186962	0.714465	0.474939	0.973696
Hecw1	2.27974	-4.63295	3.40002	-1.36262	0.173001	0.831918
Hecw2	5693.71	0.781436	0.305365	2.55903	0.0104966	0.365428
Heg1	10133.8	0.195562	0.18796	1.04044	0.298135	0.923251
Helb	270.004	-0.167371	0.356002	-0.47014	0.638255	0.998303
Hells	160.199	0.869027	0.337381	2.5758	0.0100007	0.35619
Helq	321.145	0.149048	0.343432	0.433995	0.664292	0.998303
Helt	0	NA	NA	NA	NA	NA
Helz	1515.19	0.270354	0.266302	1.01522	0.310003	0.929114
Hemgn	0	NA	NA	NA	NA	NA
Hemk1	301.085	-0.621039	0.366778	-1.69323	0.0904118	0.77334
Hemt1	0	NA	NA	NA	NA	NA
Hepacam	7.38624	0.730663	2.04864	0.356658	0.721348	0.998303
Hepacam2	1.2212	3.7729	3.41482	1.10486	0.269219	NA
Heph	1577.21	-0.0397988	0.168615	-0.236034	0.813406	0.998303
Hephl1	0	NA	NA	NA	NA	NA
Herc1	3836.91	0.36565	0.17861	2.0472	0.0406384	0.608955
Herc2	5296.63	0.307587	0.163856	1.87719	0.0604927	0.689953
Herc3	780.786	-0.0225919	0.223557	-0.101057	0.919506	0.998303
Herc4	1472.02	0.034629	0.203784	0.16993	0.865065	0.998303
Herc6	1160.22	0.0305682	0.173593	0.176091	0.860222	0.998303
Herpud1	4548.49	-0.0379078	0.209047	-0.181336	0.856103	0.998303
Herpud2	2261.78	-0.0784302	0.198832	-0.394455	0.693246	0.998303
Hes1	3882.35	-0.0956317	0.22597	-0.423206	0.672145	0.998303
Hes2	2.9175	5.02083	3.39665	1.47817	0.139362	0.822361
Hes3	2.10858	1.80977	3.33446	0.542748	0.587303	0.993446
Hes5	0.272227	1.6047	3.51896	0.456016	0.648379	NA
Hes6	375.949	-0.330171	0.324814	-1.01649	0.309395	0.92896
Hes7	7.01695	-1.61884	2.04795	-0.79047	0.429254	0.966188
Hesx1	0	NA	NA	NA	NA	NA
Hexa	5064.28	0.120056	0.151052	0.794797	0.426732	0.966188
Hexb	1995.02	-0.44047	0.160242	-2.74878	0.00598171	0.279036
Hexdc	316.361	-0.247082	0.313567	-0.787971	0.430713	0.966225
Hexim1	7691.59	0.0799936	0.172444	0.463882	0.642732	0.998303
Hexim2	109.87	-0.575271	0.683401	-0.841776	0.399913	0.956256
Hey1	730.178	-0.137944	0.275008	-0.501602	0.615948	0.998303
Hey2	15.2459	0.810172	1.87946	0.431066	0.666421	0.998303
Heyl	35.1428	-1.26279	0.982248	-1.28561	0.198577	0.846039
Hfe	4475.77	-0.436342	0.135579	-3.21836	0.00128926	0.108182
Hfe2	24.6329	-1.04765	0.788329	-1.32896	0.183862	0.834321
Hfm1	0.831177	3.21167	3.42965	0.936443	0.349045	NA
Hgd	297.716	-1.37673	0.491452	-2.80134	0.00508905	0.259971
Hgf	571.493	0.264924	1.10912	0.238859	0.811215	0.998303
Hgfac	80.5045	-0.409773	0.522569	-0.784151	0.432951	0.966732
Hgs	1987.65	-0.151461	0.141675	-1.06907	0.285036	0.91369
Hgsnat	1550.16	-0.232808	0.215822	-1.07871	0.280719	0.910146
Hhat	124.06	0.310839	0.448532	0.693015	0.4883	0.97548
Hhatl	1.19415	-3.70339	3.415	-1.08445	0.278166	NA
Hhex	1720.73	0.0391487	0.167003	0.23442	0.814659	0.998303
Hhip	3.16241	5.13413	3.39565	1.51197	0.130541	0.817565
Hhipl1	0	NA	NA	NA	NA	NA
Hhipl2	19.8118	-0.334002	1.05337	-0.31708	0.751183	0.998303
Hhla1	0	NA	NA	NA	NA	NA
Hiat1	1888.62	-0.0337319	0.117491	-0.287102	0.774034	0.998303
Hiatl1	2792.18	-0.162103	0.151056	-1.07313	0.283213	0.911674
Hibadh	1859.17	-0.387791	0.134167	-2.89036	0.00384798	0.220312
Hibch	349.452	0.132918	0.228745	0.581075	0.56119	0.991149
Hic1	1266.26	-0.363334	0.278557	-1.30434	0.192116	0.839055
Hic2	148.992	0.942682	0.564874	1.66884	0.0951499	0.784949
Hif1a	3817.12	0.138145	0.289322	0.477479	0.633021	0.998303
Hif1an	591.75	-0.00979221	0.258532	-0.0378763	0.969786	0.998303
Hif3a	0.712369	3.00265	3.4368	0.873676	0.382295	NA
Higd1a	572.579	-0.148065	0.244359	-0.605932	0.54456	0.987662
Higd1b	0	NA	NA	NA	NA	NA
Higd1c	0	NA	NA	NA	NA	NA
Higd2a	1371.92	-0.292064	0.184486	-1.58313	0.113393	0.804582
Hilpda	918.157	0.607575	0.29651	2.04909	0.0404535	0.608955
Hils1	0	NA	NA	NA	NA	NA
Hinfp	188.484	0.0580045	0.387523	0.14968	0.881017	0.998303
Hint1	2138.68	-0.146359	0.186581	-0.784426	0.43279	0.966732
Hint2	564.926	-0.394268	0.237284	-1.66158	0.0965964	0.78813
Hint3	135.645	-0.132315	0.369516	-0.358077	0.720286	0.998303
Hip1	6456.39	0.31926	0.124372	2.56698	0.0102589	0.360808
Hip1r	761.827	0.470616	0.377035	1.2482	0.211957	0.859947
Hipk1	6837.69	0.206361	0.239788	0.860596	0.389461	0.955399
Hipk2	605.736	0.510689	0.417753	1.22247	0.221531	0.868085
Hipk3	5497.69	0.165637	0.25595	0.647146	0.517537	0.979008
Hipk4	34.9361	-0.864733	0.94666	-0.913456	0.361003	0.951275
Hira	1424.08	0.0815592	0.202783	0.402198	0.687538	0.998303
Hirip3	416.756	0.186883	0.349467	0.534767	0.592811	0.994696
Hist1h1a	3.39404	0.16887	3.27364	0.0515847	0.95886	0.998303
Hist1h1b	0.712437	2.99004	3.43727	0.869889	0.384361	NA
Hist1h1c	2855.02	-0.424859	0.213895	-1.98629	0.0470008	0.639243
Hist1h1d	38.4636	-0.806918	1.08022	-0.746993	0.455068	0.973629
Hist1h1e	25.0606	-0.868265	0.729711	-1.18988	0.234095	0.88248
Hist1h1t	0	NA	NA	NA	NA	NA
Hist1h2aa	0	NA	NA	NA	NA	NA
Hist1h2ab	0	NA	NA	NA	NA	NA
Hist1h2ac	19.1162	1.17063	1.01082	1.15811	0.246821	0.895953
Hist1h2ad	0.800508	-3.09451	3.43146	-0.901804	0.367161	NA
Hist1h2ae	14.4683	1.80929	1.61724	1.11875	0.263247	0.90627
Hist1h2af	2.16339	-1.40277	3.31827	-0.422741	0.672484	0.998303
Hist1h2ag	1.49021	4.04495	3.40944	1.1864	0.235465	NA
Hist1h2ah	2.60542	-4.82513	3.39795	-1.42001	0.155605	0.825993
Hist1h2ai	0.909067	-3.28464	3.42557	-0.958859	0.33763	NA
Hist1h2ak	0	NA	NA	NA	NA	NA
Hist1h2an	0	NA	NA	NA	NA	NA
Hist1h2ao	1.54361	4.10255	3.40842	1.20365	0.228725	NA
Hist1h2ap	6.22256	-0.693618	2.87002	-0.241677	0.80903	0.998303
Hist1h2ba	0	NA	NA	NA	NA	NA
Hist1h2bb	2.96614	1.81672	3.28786	0.552553	0.58057	0.992429
Hist1h2bc	1436.29	-0.542091	0.238923	-2.2689	0.0232746	0.50981
Hist1h2be	53.9501	-0.371714	0.805253	-0.461611	0.64436	0.998303
Hist1h2bf	2.19756	-4.58113	3.40063	-1.34714	0.177935	0.831918
Hist1h2bg	31.3473	0.298703	1.39974	0.213399	0.831016	0.998303
Hist1h2bh	1.60189	3.33082	3.40931	0.976977	0.32858	NA
Hist1h2bj	2.24142	-4.59556	3.40046	-1.35145	0.176551	0.831918
Hist1h2bk	6.00512	0.649473	3.254	0.199592	NA	NA
Hist1h2bl	0	NA	NA	NA	NA	NA
Hist1h2bm	0	NA	NA	NA	NA	NA
Hist1h2bn	0	NA	NA	NA	NA	NA
Hist1h2bp	1.11944	3.64834	3.41764	1.0675	0.285745	NA
Hist1h2bq	3.30806	0.685483	2.81787	0.243263	0.807802	0.998303
Hist1h2br	3.30806	0.685483	2.81787	0.243263	0.807802	0.998303
Hist1h3a	12.7397	-1.39786	1.90451	-0.733971	0.462967	0.973629
Hist1h3b	6.49952	-1.08502	2.87829	-0.376967	0.706198	0.998303
Hist1h3c	2.23574	4.63762	3.38425	1.37035	0.170576	0.831918
Hist1h3d	5.54042	0.369932	2.48532	0.148847	0.881674	0.998303
Hist1h3e	12.6826	-2.18319	1.84096	-1.1859	0.235663	0.885176
Hist1h3f	13.7368	-0.470939	1.21779	-0.386717	0.698966	0.998303
Hist1h3g	0	NA	NA	NA	NA	NA
Hist1h3h	2.25605	4.64918	3.40054	1.36719	0.171567	0.831918
Hist1h3i	0	NA	NA	NA	NA	NA
Hist1h4a	3.97132	5.46275	3.39315	1.60993	0.107412	0.801387
Hist1h4b	0	NA	NA	NA	NA	NA
Hist1h4c	5.71676	5.98767	3.39017	1.76618	NA	NA
Hist1h4d	7.68749	-0.309171	1.63922	-0.188608	0.8504	0.998303
Hist1h4f	0	NA	NA	NA	NA	NA
Hist1h4h	46.5783	-1.19334	0.758446	-1.5734	0.115626	0.804582
Hist1h4i	33.2559	-0.0821665	0.706637	-0.116278	0.907432	0.998303
Hist1h4j	1.60102	-4.10658	3.40732	-1.20522	0.228118	NA
Hist1h4k	0	NA	NA	NA	NA	NA
Hist1h4m	0.81668	3.1748	3.43084	0.925372	0.354772	NA
Hist1h4n	6.94566	-2.69852	2.73374	-0.987116	0.323586	0.935843
Hist2h2aa1	697.811	-0.53823	0.257052	-2.09386	0.0362727	0.588463
Hist2h2aa2	1.90559	4.40083	3.40376	1.29293	0.196034	NA
Hist2h2ab	0	NA	NA	NA	NA	NA
Hist2h2ac	3.22647	-2.16545	2.71994	-0.79614	0.42595	0.966188
Hist2h2bb	13.6516	-2.10689	1.51333	-1.39222	0.163855	0.831879
Hist2h2be	232.198	0.0453913	0.247279	0.183563	0.854356	0.998303
Hist2h3b	7.17096	6.31527	2.9183	2.16403	0.0304622	0.551929
Hist2h3c1	50.2764	0.212397	0.710247	0.299046	0.764905	0.998303
Hist2h3c2	74.8253	-1.19326	0.69282	-1.72232	0.085012	0.757821
Hist2h4	2.31393	4.68143	3.40016	1.37683	0.168566	0.831918
Hist3h2a	559.162	0.123815	0.239435	0.517114	0.605077	0.997216
Hist3h2ba	12.3899	0.267757	1.63139	0.164128	0.86963	0.998303
Hist3h2bb-ps	0	NA	NA	NA	NA	NA
Hist4h4	65.8979	0.341955	0.495859	0.689622	0.490432	0.97548
Hivep1	2785.2	0.154991	0.195803	0.791569	0.428612	0.966188
Hivep2	1626.06	0.270903	0.297052	0.911971	0.361784	0.951275
Hivep3	228.476	0.26016	0.456965	0.569322	0.569137	0.991553
Hjurp	1723.21	0.394255	0.262576	1.50149	0.133229	0.818918
Hk1	6669.7	0.110039	0.167306	0.657714	0.510722	0.97596
Hk2	610.553	0.46782	0.40696	1.14955	0.25033	0.897735
Hk3	58.7642	-0.796767	0.642778	-1.23957	0.215135	0.863591
Hkdc1	13.4523	-0.985856	2.28111	-0.432182	0.665609	0.998303
Hlcs	756.634	-0.493582	0.185062	-2.66712	0.00765039	0.31741
Hlf	398.444	1.59237	0.551245	2.88868	0.00386865	0.220312
Hltf	1019.59	-0.0525147	0.15275	-0.343795	0.731	0.998303
Hlx	1144.81	-0.240951	0.384944	-0.625939	0.531355	0.981893
Hmbox1	964.428	0.578044	0.333674	1.73236	0.0832089	0.752792
Hmbs	614.706	0.265556	0.209058	1.27025	0.203996	0.850585
Hmcn1	3563.83	0.589008	0.242422	2.42969	0.0151119	0.42932
Hmg20a	2009.3	-0.113646	0.159147	-0.714096	0.475168	0.973696
Hmg20b	2518.44	0.218328	0.147155	1.48365	0.137901	0.82027
Hmga1	915.63	0.453204	0.323392	1.4014	0.161093	0.830501
Hmga1-rs1	314.416	0.316197	1.46101	0.216423	0.828658	0.998303
Hmga2	58.4538	1.12003	1.25421	0.893011	0.371851	0.953504
Hmga2-ps1	62.3882	-0.881263	0.720634	-1.2229	0.221367	0.868085
Hmgb1	8458.61	-0.0823717	0.119598	-0.688737	0.490988	0.97548
Hmgb1-rs17	0.123237	-0.688146	3.53381	-0.194732	0.845603	NA
Hmgb2	1791.67	0.208631	0.268574	0.77681	0.437271	0.967473
Hmgb3	609.441	0.458817	0.29566	1.55184	0.1207	0.806719
Hmgb4	0	NA	NA	NA	NA	NA
Hmgcl	1225.33	-0.354935	0.273948	-1.29563	0.195103	0.839846
Hmgcll1	1.30613	3.86202	3.41294	1.13158	0.25781	NA
Hmgcr	978.243	0.252293	0.23765	1.06162	0.28841	0.917454
Hmgcs1	1211.64	-0.0660754	0.205725	-0.321183	0.748072	0.998303
Hmgcs2	974.684	-0.989957	0.402895	-2.45711	0.014006	0.416658
Hmgn1	2008.36	0.163595	0.205589	0.795738	0.426184	0.966188
Hmgn2	2321.65	0.27811	0.209086	1.33012	0.183479	0.834028
Hmgn3	52.4903	-0.527405	0.852248	-0.61884	0.536022	0.984158
Hmgn5	932.764	0.0708346	0.224468	0.315566	0.752332	0.998303
Hmgxb3	1268.36	0.0750173	0.216098	0.347145	0.728482	0.998303
Hmgxb4	674.873	0.163779	0.24027	0.681643	0.495465	0.97548
Hmha1	4744.72	-0.0203254	0.330126	-0.0615687	0.950906	0.998303
Hmmr	176.897	0.704057	0.69252	1.01666	0.309315	0.92896
Hmox1	2812.35	-0.173429	0.220306	-0.787217	0.431155	0.96634
Hmox2	1385.61	-0.13458	0.193261	-0.696364	0.486201	0.97548
Hmx1	0	NA	NA	NA	NA	NA
Hmx2	0	NA	NA	NA	NA	NA
Hmx3	0	NA	NA	NA	NA	NA
Hn1	5168.22	-0.375893	0.224023	-1.67792	0.0933623	0.779348
Hn1l	607.854	0.319392	0.271388	1.17688	0.239243	0.890039
Hnf1a	17.5717	-0.357046	1.56054	-0.228797	0.819027	0.998303
Hnf1b	14.3502	-0.907462	1.89164	-0.479722	0.631425	0.998303
Hnf4a	178.276	0.0832563	0.508757	0.163646	0.87001	0.998303
Hnf4g	2.58798	-4.81225	3.39808	-1.41617	0.156727	0.825993
Hnmt	15.3752	-1.43346	1.45857	-0.982788	0.325712	0.936233
Hnrnpa0	6324.21	0.17341	0.109835	1.57882	0.114377	0.804582
Hnrnpa1	4171.1	0.0156092	0.193234	0.0807786	0.935618	0.998303
Hnrnpa2b1	16292.5	-0.00714301	0.147033	-0.048581	0.961253	0.998303
Hnrnpa3	10057.4	0.088701	0.193506	0.45839	0.646672	0.998303
Hnrnpab	5760.12	0.0357575	0.133036	0.26878	0.788099	0.998303
Hnrnpc	6487.91	0.141019	0.179228	0.786815	0.43139	0.966387
Hnrnpd	3589	-0.0282372	0.186393	-0.151493	0.879587	0.998303
Hnrnpf	10505.6	0.171831	0.148319	1.15852	0.246651	0.895953
Hnrnph1	10457.9	0.0299603	0.176187	0.170048	0.864972	0.998303
Hnrnph2	2577.9	0.126348	0.192972	0.654746	0.512631	0.97656
Hnrnph3	939.464	-0.162252	0.174068	-0.932122	0.351273	0.943139
Hnrnpk	12202.8	0.116846	0.146028	0.80016	0.423618	0.966188
Hnrnpl	5445.37	0.0297368	0.145185	0.20482	0.837712	0.998303
Hnrnpm	5245.58	0.0328909	0.142518	0.230784	0.817483	0.998303
Hnrnpr	2323.62	0.178394	0.166155	1.07366	0.282974	0.911674
Hnrnpu	10919.9	0.0902654	0.180144	0.501074	0.616319	0.998303
Hnrnpul1	3049.75	0.087794	0.124481	0.70528	0.480636	0.97548
Hnrnpul2	6632.45	0.179584	0.143355	1.25272	0.210308	0.857824
Hnrpdl	4373.49	0.137042	0.202766	0.675864	0.499127	0.97548
Hnrpll	2209.03	-0.0656201	0.16742	-0.391949	0.695096	0.998303
Hoga1	147.231	-0.252779	0.434694	-0.581511	0.560896	0.991149
Homer1	84.9204	1.32487	0.909081	1.45737	0.145015	0.82546
Homer2	15.1449	0.690377	2.1637	0.319073	0.749671	0.998303
Homer3	1464.95	0.316983	0.154126	2.05664	0.0397205	0.606876
Homez	171.384	0.0789417	0.352879	0.223708	0.822985	0.998303
Hook1	24.3693	0.396832	1.42304	0.278861	0.780351	0.998303
Hook2	231.153	-0.0845904	0.376599	-0.224617	0.822277	0.998303
Hook3	2142.58	0.146892	0.194032	0.75705	0.44902	0.970719
Hopx	46.0643	-1.10592	0.797497	-1.38673	0.165523	0.831879
Hormad1	0	NA	NA	NA	NA	NA
Hormad2	0	NA	NA	NA	NA	NA
Hotair	0	NA	NA	NA	NA	NA
Hoxa1	259.707	-0.478682	0.552274	-0.866748	0.38608	0.95446
Hoxa10	0	NA	NA	NA	NA	NA
Hoxa11	0	NA	NA	NA	NA	NA
Hoxa11as	0	NA	NA	NA	NA	NA
Hoxa13	0	NA	NA	NA	NA	NA
Hoxa2	573.371	-0.0744305	0.349812	-0.212773	0.831504	0.998303
Hoxa3	697.116	-0.0257099	0.202429	-0.127007	0.898935	0.998303
Hoxa4	438.39	-0.55433	0.342566	-1.61817	0.105626	0.800273
Hoxa5	2105.38	-0.222274	0.192525	-1.15452	0.248287	0.897735
Hoxa6	11.3377	0.684103	1.90966	0.358234	0.720168	0.998303
Hoxa7	72.6491	-0.218832	0.704854	-0.310464	0.756208	0.998303
Hoxa9	0.237479	1.48784	3.52431	0.422166	0.672904	NA
Hoxb1	0.896511	3.30176	3.42687	0.96349	0.335301	NA
Hoxb13	0	NA	NA	NA	NA	NA
Hoxb2	796.733	-0.197338	0.279893	-0.705048	0.48078	0.97548
Hoxb3	904.015	0.0128715	0.160357	0.080268	0.936024	0.998303
Hoxb4	1836.14	0.185712	0.249913	0.743109	0.457416	0.973629
Hoxb5	379.963	-0.476558	0.320625	-1.48634	0.137189	0.82027
Hoxb6	88.3811	0.152345	0.781208	0.195013	0.845383	0.998303
Hoxb7	171.784	-0.0831124	0.5207	-0.159617	0.873183	0.998303
Hoxb8	38.4199	0.0987244	0.647059	0.152574	0.878734	0.998303
Hoxb9	9.7034	1.0367	2.01197	0.515268	0.606366	0.997216
Hoxc10	0	NA	NA	NA	NA	NA
Hoxc11	0	NA	NA	NA	NA	NA
Hoxc12	0	NA	NA	NA	NA	NA
Hoxc13	0	NA	NA	NA	NA	NA
Hoxc4	5.52432	0.897987	2.49528	0.359874	0.718942	0.998303
Hoxc5	0	NA	NA	NA	NA	NA
Hoxc6	0.325678	-1.84488	3.4964	-0.527651	0.597742	NA
Hoxc8	0	NA	NA	NA	NA	NA
Hoxc9	0	NA	NA	NA	NA	NA
Hoxd1	3.16364	5.13422	3.39565	1.512	0.130534	0.817565
Hoxd10	9.1017	0.784196	2.31291	0.339052	0.73457	0.998303
Hoxd11	0	NA	NA	NA	NA	NA
Hoxd12	0	NA	NA	NA	NA	NA
Hoxd13	0	NA	NA	NA	NA	NA
Hoxd3	3.77578	2.61104	3.10123	0.84194	0.399822	0.956189
Hoxd4	38.335	0.0725095	1.07492	0.0674555	0.946219	0.998303
Hoxd8	60.9268	0.430596	1.18655	0.362896	0.716683	0.998303
Hoxd9	58.357	0.926815	1.12311	0.825221	0.409246	0.959923
Hp	1758.91	0.0929274	0.425287	0.218505	0.827036	0.998303
Hp1bp3	4291.78	0.00420458	0.141334	0.0297492	0.976267	0.998936
Hpca	3.5872	0.257003	3.22206	0.0797636	0.936425	0.998303
Hpcal1	2912.36	-0.12501	0.117388	-1.06493	0.286909	0.915669
Hpcal4	0	NA	NA	NA	NA	NA
Hpd	650.57	-1.48764	0.429447	-3.46409	0.00053202	0.0576354
Hpdl	4.9881	1.25703	2.95343	0.425616	0.670387	0.998303
Hpgd	3006.15	0.104471	0.20973	0.498123	0.618398	0.998303
Hpgds	5.54131	2.63985	3.28611	0.803336	NA	NA
Hpn	217.94	-0.0714164	0.426328	-0.167515	0.866965	0.998303
Hprt	2795.86	-0.029777	0.188247	-0.158181	0.874314	0.998303
Hps1	442.986	-0.106387	0.29957	-0.355131	0.722491	0.998303
Hps3	643.339	-0.0561163	0.200007	-0.280571	0.779039	0.998303
Hps4	609.987	0.322798	0.271473	1.18906	0.234417	0.882803
Hps5	1179	0.076945	0.180509	0.426266	0.669914	0.998303
Hps6	265.09	-0.0194043	0.389032	-0.0498785	0.960219	0.998303
Hpse	6664.57	-0.334337	0.202162	-1.65381	0.0981666	0.79183
Hpse2	0	NA	NA	NA	NA	NA
Hpx	2105.38	-0.167958	0.391082	-0.42947	0.667581	0.998303
Hr	69.0823	-0.970315	0.837376	-1.15876	0.246555	0.895953
Hras1	976.178	0.0184954	0.17079	0.108293	0.913763	0.998303
Hrasls	0	NA	NA	NA	NA	NA
Hrasls5	0	NA	NA	NA	NA	NA
Hrc	5.74783	-0.927806	2.14307	-0.432933	0.665063	0.998303
Hrct1	189.975	-0.415589	0.2838	-1.46437	0.143092	0.82546
Hrg	268.22	-0.922121	0.431507	-2.13698	0.0326	0.563813
Hrh1	0	NA	NA	NA	NA	NA
Hrh2	0.977033	-3.41538	3.42194	-0.998082	0.31824	NA
Hrh3	0	NA	NA	NA	NA	NA
Hrh4	4.31979	-0.299263	3.10897	-0.0962579	0.923316	0.998303
Hrk	0.325678	-1.84488	3.4964	-0.527651	0.597742	NA
Hrnr	0	NA	NA	NA	NA	NA
Hrsp12	933.342	-1.17069	0.385668	-3.03548	0.00240156	0.170897
Hs1bp3	681	-0.128484	0.206784	-0.621344	0.534373	0.982954
Hs2st1	1049.37	0.0629051	0.240262	0.261819	0.793461	0.998303
Hs3st1	2983.25	0.0392315	0.267454	0.146685	0.883381	0.998303
Hs3st2	0	NA	NA	NA	NA	NA
Hs3st3a1	69.0303	-0.743325	0.560461	-1.32627	0.184749	0.834321
Hs3st3b1	2758.37	-0.0665778	0.368781	-0.180535	0.856733	0.998303
Hs3st4	0.418584	-2.20727	3.47168	-0.635792	0.524912	NA
Hs3st5	0	NA	NA	NA	NA	NA
Hs3st6	0	NA	NA	NA	NA	NA
Hs6st1	3013.97	-0.330657	0.166207	-1.98943	0.0466535	0.638416
Hs6st2	17.5373	1.8598	1.41462	1.3147	0.188611	0.834939
Hs6st3	3.32599	5.2078	3.39504	1.53394	0.125043	0.811093
Hsbp1	1854.35	-0.17715	0.18636	-0.95058	0.341818	0.942382
Hsbp1l1	2.30448	0.0969412	3.29558	0.0294155	0.976533	0.998936
Hscb	407.051	-0.33947	0.251395	-1.35034	0.176906	0.831918
Hsd11b1	286.204	-0.939875	0.508954	-1.84668	0.0647935	0.707333
Hsd11b2	15.9488	0.600365	1.24951	0.480479	0.630887	0.998303
Hsd17b1	21.7354	-0.359458	1.20802	-0.297559	0.76604	0.998303
Hsd17b10	1465.27	0.0867599	0.193349	0.448723	0.653632	0.998303
Hsd17b11	2176.14	-0.267768	0.166804	-1.60528	0.108432	0.801387
Hsd17b12	1882.85	0.0922958	0.185244	0.498239	0.618316	0.998303
Hsd17b13	78.4659	-1.05232	1.0078	-1.04418	0.296402	0.923243
Hsd17b14	1.54361	4.10255	3.40842	1.20365	0.228725	NA
Hsd17b2	63.2466	-0.788798	0.718331	-1.0981	0.272161	0.910146
Hsd17b3	0	NA	NA	NA	NA	NA
Hsd17b4	2433.37	-0.0384181	0.131607	-0.291915	0.770352	0.998303
Hsd17b6	64.608	-2.55403	3.23098	-0.79048	NA	NA
Hsd17b7	212.964	-0.425529	0.353672	-1.20317	0.228909	0.877751
Hsd3b1	0	NA	NA	NA	NA	NA
Hsd3b2	6.45025	0.972205	2.50994	0.387342	0.698503	0.998303
Hsd3b3	42.4987	-0.684518	0.60635	-1.12892	0.258934	0.902799
Hsd3b4	2.80705	-0.752323	3.28755	-0.22884	0.818993	0.998303
Hsd3b5	5.21324	-0.248097	3.25705	-0.0761724	0.939282	0.998303
Hsd3b6	0	NA	NA	NA	NA	NA
Hsd3b7	3937.78	-0.160173	0.160299	-0.999213	0.317691	0.933131
Hsdl1	563.732	-0.243339	0.252037	-0.965488	0.3343	0.940755
Hsdl2	635.142	-0.211268	0.17114	-1.23447	0.217027	0.864433
Hsf1	1309.07	0.156231	0.213502	0.731755	0.464318	0.973629
Hsf2	430.284	0.234813	0.267514	0.877758	0.380075	0.953706
Hsf2bp	7.15844	1.06879	2.36059	0.452763	0.650719	0.998303
Hsf3	3.21712	5.15934	2.96426	1.74051	0.0817687	0.747856
Hsf4	36.8951	-0.403076	0.557384	-0.723156	0.469584	0.973629
Hsf5	6.95104	0.497682	2.35624	0.211219	0.832717	0.998303
Hsfy2	0	NA	NA	NA	NA	NA
Hsh2d	1.61137	4.16812	3.40731	1.22329	0.221221	NA
Hsp90aa1	18292.2	0.292549	0.209052	1.39941	0.16169	0.831139
Hsp90ab1	48381.1	0.182861	0.138547	1.31985	0.186884	0.834321
Hsp90b1	21472.7	0.0341663	0.191227	0.178669	0.858197	0.998303
Hspa12a	1017.52	-0.187024	0.211304	-0.885093	0.376106	0.953504
Hspa12b	4317.94	0.0536301	0.230984	0.232181	0.816397	0.998303
Hspa13	1055.51	0.269406	0.212734	1.2664	0.20537	0.851317
Hspa14	1084.69	0.109785	0.177781	0.61753	0.536885	0.9843
Hspa1a	154414	0.0518592	1.18281	0.0438442	0.965029	0.998303
Hspa1b	186704	0.267937	1.18152	0.226773	0.8206	0.998303
Hspa1l	121.195	-0.215763	0.55757	-0.38697	0.698778	0.998303
Hspa2	1388.78	-0.342639	0.299936	-1.14237	0.2533	0.899809
Hspa4	4129.97	0.0670533	0.135092	0.496352	0.619646	0.998303
Hspa4l	318.599	0.015463	0.230568	0.067065	0.94653	0.998303
Hspa5	61763.6	0.0732551	0.337659	0.21695	0.828247	0.998303
Hspa8	91635.1	0.161593	0.208342	0.775615	0.437976	0.967473
Hspa9	5336.63	0.12428	0.11327	1.0972	0.272553	0.910146
Hspb1	19874.1	0.121429	0.305351	0.397669	0.690874	0.998303
Hspb11	144.049	-0.250406	0.324486	-0.771702	0.440291	0.968407
Hspb2	29.3351	0.194494	0.784912	0.247791	0.804296	0.998303
Hspb3	0	NA	NA	NA	NA	NA
Hspb6	109.584	-0.494975	0.541239	-0.914522	0.360443	0.951275
Hspb7	7.15963	-5.53421	2.16315	-2.55841	0.0105153	0.365428
Hspb8	791.156	-0.67485	0.281453	-2.39774	0.0164966	0.444752
Hspb9	116.909	0.0393221	0.893135	0.0440271	0.964883	0.998303
Hspbap1	421.988	0.198394	0.441621	0.449241	0.653258	0.998303
Hspbp1	853.163	-0.196181	0.199807	-0.981853	0.326172	0.936233
Hspd1	3897.79	0.0824971	0.24825	0.332314	0.739652	0.998303
Hspe1	1440.98	0.0771424	0.308879	0.249749	0.802781	0.998303
Hspg2	43603.5	0.347904	0.173028	2.01068	0.044359	0.631387
Hsph1	5935.01	0.109249	0.339181	0.322096	0.74738	0.998303
Htatip2	726.07	-0.325792	0.229284	-1.42091	0.155343	0.825993
Htatsf1	1445.9	-0.0789081	0.176787	-0.446346	0.655347	0.998303
Htr1a	0	NA	NA	NA	NA	NA
Htr1b	1.08891	3.59141	3.41901	1.05043	0.293522	NA
Htr1d	1.01767	3.51197	3.42101	1.02659	0.304614	NA
Htr1f	0	NA	NA	NA	NA	NA
Htr2a	12.3458	2.01796	1.77676	1.13575	0.256061	0.901112
Htr2b	63.9323	-0.650819	1.35355	-0.480822	0.630643	0.998303
Htr2c	0	NA	NA	NA	NA	NA
Htr3a	0	NA	NA	NA	NA	NA
Htr3b	0	NA	NA	NA	NA	NA
Htr4	0	NA	NA	NA	NA	NA
Htr5a	0	NA	NA	NA	NA	NA
Htr5b	3.68362	-3.21311	3.34905	-0.959409	0.337353	0.940755
Htr6	0	NA	NA	NA	NA	NA
Htr7	0	NA	NA	NA	NA	NA
Htra1	3018.71	-0.477432	0.252852	-1.88819	0.059001	0.687705
Htra2	761.225	0.125446	0.223645	0.560916	0.574855	0.992429
Htra3	112.335	-1.2593	0.781975	-1.61042	0.107307	0.801387
Htra4	1.60102	-4.10658	3.40732	-1.20522	0.228118	NA
Htt	1935.25	0.389293	0.229808	1.69399	0.0902667	0.77334
Hunk	745.781	0.213361	0.230074	0.927357	0.353741	0.94541
Hus1	907.58	-0.157663	0.221783	-0.71089	0.477152	0.974984
Hus1b	4.15098	0.555105	3.15331	0.176039	0.860264	0.998303
Huwe1	9680.05	0.36859	0.157348	2.34251	0.0191543	0.463223
Hvcn1	517.583	-0.252878	0.350649	-0.721172	0.470804	0.973629
Hyal1	513.826	0.137294	0.356066	0.385586	0.699804	0.998303
Hyal2	7721.81	-0.442759	0.1526	-2.90143	0.00371464	0.218673
Hyal3	74.1079	-0.292187	0.674442	-0.433228	0.664849	0.998303
Hyal4	0	NA	NA	NA	NA	NA
Hyal5	0	NA	NA	NA	NA	NA
Hyal6	0	NA	NA	NA	NA	NA
Hydin	2.37877	4.72367	3.39968	1.38945	0.164697	0.831879
Hyi	125.38	0.0600551	0.367303	0.163503	0.870123	0.998303
Hyls1	46.6155	-0.202176	0.697261	-0.289958	0.771848	0.998303
Hyou1	2807.07	0.0447462	0.215646	0.207499	0.83562	0.998303
I730028E13Rik	0	NA	NA	NA	NA	NA
I730030J21Rik	0	NA	NA	NA	NA	NA
I830012O16Rik	4721.95	0.224424	0.64564	0.347599	0.728141	0.998303
I830077J02Rik	1.76112	-4.24521	3.40514	-1.24671	0.212505	NA
Iah1	659.324	-0.154495	0.213298	-0.724315	0.468873	0.973629
Iapp	0	NA	NA	NA	NA	NA
Iars	1236.59	0.235544	0.197035	1.19544	0.231914	0.881139
Iars2	2247.83	-0.0179642	0.151673	-0.118441	0.905719	0.998303
Ibsp	0	NA	NA	NA	NA	NA
Ibtk	1207.81	0.286749	0.200158	1.43261	0.151969	0.825993
Ica1	2423.4	-0.0518695	0.238089	-0.217858	0.82754	0.998303
Ica1l	68.7621	0.0373655	1.29527	0.0288477	0.976986	0.998936
Icam1	36502.9	0.104004	0.266513	0.390239	0.69636	0.998303
Icam2	6070.24	-0.105824	0.128817	-0.821511	0.411355	0.961417
Icam4	32.4646	0.608979	1.20413	0.50574	0.613039	0.998164
Icam5	108.402	-0.390652	0.68374	-0.571345	0.567766	0.991149
Ick	1074.18	0.255406	0.186804	1.36724	0.171549	0.831918
Icmt	2979.6	-0.00116037	0.159769	-0.00726276	0.994205	0.999616
Icos	27.451	-0.841393	1.15234	-0.730162	0.465291	0.973629
Icosl	1007.2	-0.738596	0.280187	-2.63608	0.00838691	0.331049
Ict1	426.027	-0.277573	0.304007	-0.913048	0.361217	0.951275
Id1	3537.13	0.18309	0.227192	0.805881	0.420311	0.964507
Id2	4918.98	-0.198449	0.202559	-0.979711	0.327229	0.936521
Id3	15247.7	-0.217281	0.198227	-1.09612	0.273025	0.910146
Id4	864.297	-0.036202	0.738067	-0.0490498	0.96088	0.998303
Ide	1400.1	0.0147091	0.186253	0.0789737	0.937054	0.998303
Idh1	1617.97	-0.29549	0.17275	-1.71051	0.087172	0.764868
Idh2	1352.77	0.0122144	0.205196	0.0595254	0.952534	0.998303
Idh3a	836.136	0.128182	0.155716	0.82318	0.410406	0.960302
Idh3b	2636.01	-0.0480766	0.124566	-0.385954	0.699531	0.998303
Idh3g	2348.54	-0.164251	0.170936	-0.960889	0.336608	0.940755
Idi1	496.758	-0.549145	0.347056	-1.5823	0.113582	0.804582
Idi2	0	NA	NA	NA	NA	NA
Ido1	3.70647	-5.32813	3.39367	-1.57002	0.116411	0.804582
Ido2	34.7526	-0.0148826	0.895416	-0.0166208	0.986739	0.99955
Ids	2562.95	-0.233972	0.158704	-1.47427	0.140409	0.82275
Idua	851.755	-0.188766	0.20341	-0.928006	0.353404	0.944996
Ier2	14956.8	-0.117883	0.284056	-0.414999	0.678143	0.998303
Ier3	32322.3	-0.0610196	0.356413	-0.171205	0.864063	0.998303
Ier3ip1	915.251	-0.14606	0.244067	-0.598443	0.549544	0.988986
Ier5	14587.8	-0.0258366	0.330587	-0.0781535	0.937706	0.998303
Ier5l	2694.8	0.0570112	0.371724	0.15337	0.878107	0.998303
Iffo1	915.635	-0.296443	0.185952	-1.59419	0.110894	0.801387
Iffo2	1224.5	0.458684	0.253791	1.80733	0.0707114	0.718855
Ifi202b	390.233	-0.619061	2.4327	-0.254475	0.799129	0.998303
Ifi203	9434.7	0.140711	0.619197	0.227248	0.820231	0.998303
Ifi204	4272.82	0.263522	0.306358	0.860177	0.389692	0.955399
Ifi205	91.6848	-0.696564	1.14449	-0.608624	0.542774	0.987368
Ifi27l1	4421.81	-0.193144	0.178088	-1.08455	0.278123	0.910146
Ifi27l2a	521.876	-0.25209	0.515304	-0.489206	0.624696	0.998303
Ifi27l2b	71.6972	0.788024	0.783532	1.00573	0.314544	0.931098
Ifi30	272.214	-0.357349	0.451628	-0.791248	0.4288	0.966188
Ifi35	1523.46	-0.104269	0.200752	-0.519393	0.603487	0.997216
Ifi44	2552.82	0.313751	0.260564	1.20412	0.228543	0.877751
Ifi47	5924.63	0.133625	0.326359	0.40944	0.682217	0.998303
Ifih1	2295.15	0.175034	0.275855	0.634515	0.525745	0.980452
Ifit1	7975.94	0.221724	0.783453	0.283009	0.77717	0.998303
Ifit2	8381.97	0.27478	0.811392	0.338653	0.734871	0.998303
Ifit3	13074.7	0.182862	0.6116	0.298989	0.764948	0.998303
Ifitm1	134.804	-1.5346	0.467899	-3.27976	0.00103895	0.096913
Ifitm2	13936.3	-0.177526	0.161541	-1.09895	0.27179	0.910146
Ifitm3	29890.2	0.0455802	0.175109	0.260297	0.794635	0.998303
Ifitm5	129.384	-0.336526	0.459958	-0.731647	0.464384	0.973629
Ifitm6	3.36747	-5.19253	3.39468	-1.52961	0.126114	0.813919
Ifitm7	0	NA	NA	NA	NA	NA
Ifltd1	0	NA	NA	NA	NA	NA
Ifna1	0	NA	NA	NA	NA	NA
Ifna11	0	NA	NA	NA	NA	NA
Ifna12	0	NA	NA	NA	NA	NA
Ifna13	0	NA	NA	NA	NA	NA
Ifna14	0	NA	NA	NA	NA	NA
Ifna2	0	NA	NA	NA	NA	NA
Ifna4	0	NA	NA	NA	NA	NA
Ifna5	0	NA	NA	NA	NA	NA
Ifna6	0	NA	NA	NA	NA	NA
Ifna7	0	NA	NA	NA	NA	NA
Ifna9	0	NA	NA	NA	NA	NA
Ifnab	1.1874	3.72483	3.41588	1.09045	0.275517	NA
Ifnar1	3122.29	0.605417	0.131336	4.60968	4.03288e-06	0.00120986
Ifnar2	3790.28	-0.0685615	0.15069	-0.454983	0.649122	0.998303
Ifnb1	3.80745	1.3184	3.12336	0.422111	0.672944	0.998303
Ifne	0	NA	NA	NA	NA	NA
Ifng	8.29836	3.26486	2.6379	1.23767	0.215837	0.864013
Ifngr1	1956.2	0.0478082	0.183947	0.259903	0.794939	0.998303
Ifngr2	945.079	0.0355683	0.198799	0.178915	0.858004	0.998303
Ifnk	1.42487	3.98729	3.41049	1.16912	0.242353	NA
Ifnz	1.81707	-0.24169	3.31414	-0.0729269	0.941864	NA
Ifrd1	6049.34	0.164817	0.352307	0.467823	0.639911	0.998303
Ifrd2	351.973	-0.2085	0.243882	-0.854921	0.392595	0.955973
Ift122	1270.9	0.36972	0.214876	1.72062	0.0853196	0.757965
Ift140	361.389	-0.509314	0.358081	-1.42234	0.154927	0.825993
Ift172	1149.1	0.041878	0.194522	0.215287	0.829544	0.998303
Ift20	791.135	-0.0863151	0.2177	-0.396487	0.691745	0.998303
Ift27	413.671	0.01771	0.301721	0.0586968	0.953194	0.998303
Ift46	648.74	0.0751906	0.223411	0.336557	0.736451	0.998303
Ift52	602.802	-0.322911	0.245882	-1.31328	0.189089	0.836059
Ift57	188.564	0.215034	0.255736	0.840844	0.400435	0.956399
Ift74	185.591	0.441408	0.412995	1.0688	0.285161	0.91369
Ift80	325.707	-0.0147157	0.350676	-0.0419637	0.966528	0.998303
Ift81	175.109	0.481123	0.481773	0.99865	0.317964	0.933131
Ift88	342.494	-0.0718218	0.313705	-0.228947	0.81891	0.998303
Igbp1	1693.21	0.0328898	0.168372	0.19534	0.845127	0.998303
Igbp1b	0	NA	NA	NA	NA	NA
Igdcc3	6.90461	-0.661252	2.38113	-0.277705	0.781238	0.998303
Igdcc4	58.9232	-0.734037	0.803307	-0.913769	0.360838	0.951275
Igf1	287.097	-0.849899	0.49512	-1.71655	0.0860613	0.761518
Igf1r	1450.36	0.378326	0.184892	2.0462	0.0407368	0.609295
Igf2	1032.91	0.283748	0.800116	0.354633	0.722864	0.998303
Igf2as	4.84601	-1.47986	2.60032	-0.569108	0.569283	0.991553
Igf2bp1	0	NA	NA	NA	NA	NA
Igf2bp2	147.171	0.353256	0.414911	0.851402	0.394546	0.955973
Igf2bp3	11.2508	-0.625193	1.85371	-0.337266	0.735917	0.998303
Igf2r	2428.49	0.827852	0.164332	5.03767	4.7123e-07	0.000210034
Igfals	58.2929	-0.408359	1.09018	-0.374581	0.707972	0.998303
Igfbp1	104.72	-1.96745	0.875603	-2.24697	0.0246421	0.515305
Igfbp2	101.429	-0.816876	0.834899	-0.978413	0.32787	0.936592
Igfbp3	1826.91	-0.282137	0.393985	-0.716112	0.473922	0.973629
Igfbp4	56427.2	0.21845	0.171585	1.27313	0.202971	0.849571
Igfbp5	3697.93	-0.496317	0.350282	-1.41691	0.15651	0.825993
Igfbp6	495.508	-1.18009	0.477836	-2.46966	0.0135242	0.411026
Igfbp7	50293.1	-0.220617	0.212363	-1.03887	0.298866	0.923251
Igfbpl1	1.93357	4.43188	3.40333	1.30222	0.192841	NA
Igfl3	0	NA	NA	NA	NA	NA
Igfn1	0	NA	NA	NA	NA	NA
Ighmbp2	307.474	0.062482	0.243103	0.257019	0.797164	0.998303
Igj	38.6262	1.86253	1.44883	1.28554	0.198603	0.846039
Igll1	0	NA	NA	NA	NA	NA
Iglon5	4.23956	2.74078	2.51482	1.08985	0.275778	0.910146
Igsf1	0.461512	1.25654	3.4911	0.359926	0.718902	NA
Igsf10	159.629	1.07588	0.435715	2.46923	0.0135402	0.411026
Igsf11	6.25198	0.637614	2.07669	0.307034	0.758817	0.998303
Igsf21	0	NA	NA	NA	NA	NA
Igsf3	1205.65	0.31648	0.188916	1.67524	0.0938872	0.780578
Igsf5	17.961	-1.66111	1.82622	-0.909591	0.363038	0.951452
Igsf6	17.1629	-0.489323	1.22101	-0.400753	0.688602	0.998303
Igsf8	1014.66	-0.109438	0.232369	-0.470968	0.637664	0.998303
Igsf9	20.3002	-0.25355	1.5344	-0.165243	0.868752	0.998303
Igsf9b	0	NA	NA	NA	NA	NA
Igtp	4382.03	0.0178575	0.23866	0.074824	0.940355	0.998303
Ihh	5.33979	1.6255	2.91779	0.5571	0.577459	0.992429
Iigp1	15173.7	0.241998	0.319241	0.758042	0.448426	0.970249
Ik	3219.23	-0.0264915	0.118431	-0.223687	0.823001	0.998303
Ikbip	761.742	0.224654	0.203269	1.10521	0.269069	0.907563
Ikbkap	733.022	0.405443	0.271997	1.49061	0.136063	0.82027
Ikbkb	2164.54	0.259872	0.139119	1.86798	0.0617649	0.691929
Ikbke	61.3888	-0.723462	0.549327	-1.317	0.18784	0.834513
Ikbkg	908.455	0.00153075	0.149348	0.0102496	0.991822	0.999616
Ikzf1	17.3289	-0.331982	1.4534	-0.228417	0.819322	0.998303
Ikzf2	82.0523	-0.260582	0.391547	-0.665518	0.505719	0.97548
Ikzf3	5.72008	0.275237	2.47562	0.111179	0.911475	0.998303
Ikzf4	137.257	0.125625	0.473098	0.265536	0.790596	0.998303
Ikzf5	1082.13	-0.0578259	0.249972	-0.231329	0.817059	0.998303
Il10	12.8248	-0.120344	1.64269	-0.0732604	0.941599	0.998303
Il10ra	16.4392	1.43512	1.60216	0.895743	0.37039	0.953504
Il10rb	2236.94	-0.233844	0.145554	-1.60658	0.108147	0.801387
Il11	14.1656	-2.89712	1.77109	-1.63579	0.101884	0.796328
Il11ra1	1527.64	-0.157813	0.235563	-0.669939	0.502897	0.97548
Il11ra2	5.88234	0.0116349	3.25321	0.00357644	NA	NA
Il12a	1.06866	3.5732	3.41946	1.04496	0.296041	NA
Il12b	5.50673	1.90932	3.26952	0.583975	NA	NA
Il12rb1	4.38485	-0.872028	3.07084	-0.28397	0.776433	0.998303
Il12rb2	6.84001	1.06185	2.40115	0.442227	0.658325	0.998303
Il13	2.7173	-0.590784	3.28739	-0.179712	0.857378	0.998303
Il13ra1	4434.67	0.143209	0.250351	0.572032	0.5673	0.991149
Il13ra2	714.607	0.641007	1.1231	0.57075	0.568169	0.991214
Il15	454.736	0.314447	0.272652	1.15329	0.24879	0.897735
Il15ra	479.848	-0.530757	0.251581	-2.10969	0.0348855	0.57837
Il16	1138.25	0.0891939	0.285444	0.312475	0.75468	0.998303
Il17a	0	NA	NA	NA	NA	NA
Il17b	0	NA	NA	NA	NA	NA
Il17c	32.8683	0.119302	1.29334	0.0922437	0.926504	0.998303
Il17d	0.800508	-3.09451	3.43146	-0.901804	0.367161	NA
Il17f	14.4948	-1.58392	1.61784	-0.979034	0.327563	0.93658
Il17ra	835.841	0.465713	0.399773	1.16494	0.244042	0.893045
Il17rb	6.65155	-1.79812	2.9239	-0.614972	NA	NA
Il17rc	956.233	-0.250638	0.214674	-1.16753	0.242997	0.892188
Il17rd	1139.94	0.616578	0.230054	2.68014	0.00735916	0.30861
Il17re	28.2649	-1.18659	0.924995	-1.2828	0.199561	0.847181
Il18	11.968	-1.81991	1.92582	-0.945002	0.344658	0.942382
Il18bp	721.384	-0.216044	0.28246	-0.764866	0.444351	0.968407
Il18r1	88.7969	-1.80127	0.681732	-2.6422	0.00823701	0.326135
Il18rap	0.712369	3.00265	3.4368	0.873676	0.382295	NA
Il19	0	NA	NA	NA	NA	NA
Il1a	5651.11	-0.0802307	0.7264	-0.11045	0.912053	0.998303
Il1b	66.2164	-0.499288	1.11194	-0.449022	0.653416	0.998303
Il1f10	0	NA	NA	NA	NA	NA
Il1f5	0	NA	NA	NA	NA	NA
Il1f6	0	NA	NA	NA	NA	NA
Il1f8	0	NA	NA	NA	NA	NA
Il1f9	13.92	-0.255701	1.70884	-0.149635	0.881053	0.998303
Il1r1	15092.4	0.400543	0.25654	1.56133	0.118447	0.805571
Il1r2	30.4524	-0.956406	0.997048	-0.959238	0.337439	0.940755
Il1rap	341.776	-0.421705	0.361237	-1.16739	0.243052	0.892188
Il1rapl1	0	NA	NA	NA	NA	NA
Il1rapl2	0	NA	NA	NA	NA	NA
Il1rl1	3.65158	1.97724	3.12984	0.631736	0.527559	0.980452
Il1rl2	33.9193	0.238579	1.07516	0.221901	0.824391	0.998303
Il1rn	12.407	-0.807812	2.19795	-0.36753	0.713224	0.998303
Il2	0	NA	NA	NA	NA	NA
Il20	0	NA	NA	NA	NA	NA
Il20ra	0.732521	-3.00536	3.4345	-0.875051	0.381546	NA
Il20rb	308.56	0.250421	0.378734	0.661206	0.50848	0.975541
Il21	0	NA	NA	NA	NA	NA
Il21r	28.7259	-0.833292	1.19873	-0.695145	0.486964	0.97548
Il22	0	NA	NA	NA	NA	NA
Il22ra1	22.1767	-0.75117	1.13593	-0.661281	0.508432	0.975541
Il22ra2	3.95324	-0.96746	3.13015	-0.309078	0.757262	0.998303
Il23a	295.332	0.0752234	0.548978	0.137024	0.891011	0.998303
Il23r	0	NA	NA	NA	NA	NA
Il24	0	NA	NA	NA	NA	NA
Il25	0	NA	NA	NA	NA	NA
Il27	0	NA	NA	NA	NA	NA
Il27ra	3249.09	-0.207976	0.174428	-1.19233	0.233132	0.882116
Il28a	0	NA	NA	NA	NA	NA
Il28b	0	NA	NA	NA	NA	NA
Il28ra	7.75339	-1.22453	1.94343	-0.630085	0.528639	0.980477
Il2ra	0.960045	0.278646	3.38897	0.0822214	0.934471	NA
Il2rb	25.5456	1.31805	0.770695	1.71021	0.0872277	0.764868
Il2rg	1609.91	-0.309025	0.214425	-1.44118	0.149534	0.82546
Il3	0	NA	NA	NA	NA	NA
Il31	4.75361	-1.75851	2.96756	-0.592579	0.553463	0.99087
Il31ra	23.9209	0.148755	1.13503	0.131058	0.895729	0.998303
Il33	1728.41	-0.578309	0.240713	-2.40248	0.0162841	0.443338
Il34	20.1436	0.466248	1.48285	0.314426	0.753198	0.998303
Il3ra	1267.12	0.200895	0.200494	1.002	0.316344	0.932886
Il4	0	NA	NA	NA	NA	NA
Il4i1	25.1032	-0.207111	1.17654	-0.176034	0.860267	0.998303
Il4ra	15170.8	0.0248713	0.256843	0.0968348	0.922858	0.998303
Il5	3.3274	-5.17478	3.39482	-1.52432	0.12743	0.815719
Il5ra	0	NA	NA	NA	NA	NA
Il6	189.624	0.631822	0.713508	0.885515	0.375879	0.953504
Il6ra	110.873	0.427654	0.49982	0.855615	0.392211	0.955973
Il6st	79626.9	0.0413472	0.231762	0.178404	0.858406	0.998303
Il7	77.1906	-0.477969	0.858228	-0.556925	0.577579	0.992429
Il7r	7.57808	1.75407	2.80574	0.625171	NA	NA
Il9	0	NA	NA	NA	NA	NA
Il9r	9.19194	-2.74388	2.1984	-1.24813	0.211984	0.859947
Ildr1	6.81351	-0.401509	2.38323	-0.168473	0.866211	0.998303
Ildr2	190.885	-0.722488	0.63594	-1.13609	0.255917	0.901112
Ilf2	1295.04	0.084449	0.175201	0.482012	0.629797	0.998303
Ilf3	1994.18	0.189057	0.171756	1.10073	0.271014	0.909854
Ilk	3674.03	-0.0449469	0.116405	-0.386125	0.699404	0.998303
Ilkap	1331.01	-0.058753	0.156468	-0.375495	0.707292	0.998303
Iltifb	0	NA	NA	NA	NA	NA
Ilvbl	709.084	0.0696956	0.234809	0.296818	0.766605	0.998303
Immp1l	518.163	0.0470779	0.227111	0.20729	0.835783	0.998303
Immp2l	30.5256	-1.67682	1.23671	-1.35587	0.175139	0.831918
Immt	2201.86	0.109495	0.140184	0.781083	0.434754	0.967084
Imp3	3059.77	-0.333925	0.226869	-1.47189	0.141052	0.823479
Imp4	1006.91	-0.0168185	0.23632	-0.0711682	0.943264	0.998303
Impa1	976.509	-0.0623101	0.18843	-0.330681	0.740886	0.998303
Impa2	189.432	0.489375	0.432045	1.1327	0.257342	0.901904
Impact	1079.77	-0.534311	0.206769	-2.5841	0.00976343	0.353386
Impad1	1886.52	0.0565844	0.197805	0.286062	0.774831	0.998303
Impdh1	2323.36	0.0913914	0.153401	0.595767	0.551331	0.990206
Impdh2	3667.25	0.209328	0.182121	1.14939	0.250395	0.897735
Impg1	1.28081	-3.78158	3.41334	-1.10788	0.267912	NA
Impg2	7.68052	-2.32659	2.79739	-0.831702	NA	NA
Ina	0	NA	NA	NA	NA	NA
Inadl	66.8059	-1.13232	0.727789	-1.55583	0.119748	0.806719
Inca1	23.8937	-1.46262	1.12321	-1.30219	0.192853	0.839055
Incenp	530.989	0.263674	0.293837	0.897345	0.369535	0.953504
Inf2	1949.45	0.069175	0.216048	0.320184	0.748829	0.998303
Ing1	1198.53	-0.0234059	0.191052	-0.12251	0.902495	0.998303
Ing2	468.6	0.0352021	0.407561	0.0863726	0.93117	0.998303
Ing3	1021.35	0.0601079	0.207998	0.288983	0.772594	0.998303
Ing4	902.233	-0.381126	0.208987	-1.82368	0.0682	0.717148
Ing5	763.543	0.107112	0.196696	0.544555	0.58606	0.993446
Inha	15.3363	0.317917	1.2367	0.257069	0.797126	0.998303
Inhba	21.8739	-0.836027	1.75216	-0.47714	0.633262	0.998303
Inhbb	1872.71	-0.348158	0.320449	-1.08647	0.277272	0.910146
Inhbc	3.76792	-1.11176	3.17426	-0.350243	0.726156	0.998303
Inhbe	3.03835	-1.01515	2.36026	-0.430101	0.667122	0.998303
Inmt	210.624	-1.54711	0.472304	-3.27567	0.00105412	0.096913
Ino80	1550.38	0.194209	0.205003	0.947346	0.343462	0.942382
Ino80b	463.191	0.142532	0.218672	0.651807	0.514526	0.976669
Ino80c	763.746	0.454464	0.205409	2.21248	0.0269332	0.531383
Ino80d	2022.81	0.187242	0.2111	0.886979	0.37509	0.953504
Ino80e	748.281	-0.104016	0.292581	-0.355513	0.722205	0.998303
Inpp1	447.161	-0.0713176	0.312146	-0.228475	0.819277	0.998303
Inpp4a	592.519	0.01289	0.236718	0.054453	0.956574	0.998303
Inpp4b	179.855	0.728435	0.388905	1.87304	0.0610628	0.691779
Inpp5a	5632.22	-0.330895	0.215286	-1.537	0.124294	0.810181
Inpp5b	1777.53	-0.0504236	0.192336	-0.262164	0.793195	0.998303
Inpp5d	1782.95	0.148959	0.144537	1.03059	0.302732	0.924182
Inpp5e	998.905	0.0696869	0.181879	0.38315	0.701608	0.998303
Inpp5f	877.508	0.384461	0.238137	1.61445	0.106429	0.801387
Inpp5j	11.479	-0.463443	1.89505	-0.244554	0.806802	0.998303
Inpp5k	3150.38	-0.150027	0.137326	-1.09249	0.27462	0.910146
Inppl1	3629.65	0.271115	0.226809	1.19535	0.231951	0.881139
Ins1	0	NA	NA	NA	NA	NA
Ins2	0	NA	NA	NA	NA	NA
Insc	1.62839	-4.14901	3.40663	-1.21792	0.223254	NA
Insig1	1358.73	-0.208206	0.240634	-0.865238	0.386908	0.95446
Insig2	1358.68	-0.356634	0.157431	-2.26533	0.0234926	0.50981
Insl3	65.5923	-1.61485	1.06879	-1.51091	0.13081	0.817565
Insl5	0	NA	NA	NA	NA	NA
Insl6	1.71678	0.773107	3.3249	0.232521	0.816134	NA
Insm1	11.8379	1.12463	1.91561	0.587088	0.557145	0.991149
Insm2	2.67502	-1.79311	3.31243	-0.541327	0.588282	0.993891
Insr	9457.82	0.738654	0.15188	4.8634	1.15386e-06	0.000418611
Insrr	0	NA	NA	NA	NA	NA
Ints1	1800.91	0.188986	0.17723	1.06633	0.286274	0.914764
Ints10	618.34	-0.046541	0.230824	-0.20163	0.840206	0.998303
Ints12	673.228	-0.0538258	0.245054	-0.219648	0.826145	0.998303
Ints2	569.92	0.352055	0.272351	1.29265	0.196132	0.840633
Ints3	2647.48	0.166897	0.167607	0.995761	0.319366	0.933483
Ints4	1228.91	0.0310557	0.17875	0.173738	0.862071	0.998303
Ints5	963.516	-0.0473274	0.23168	-0.204279	0.838135	0.998303
Ints6	1551.68	0.226325	0.332305	0.681076	0.495823	0.97548
Ints7	733.084	0.437146	0.21324	2.05002	0.0403624	0.608955
Ints8	1023.63	0.154967	0.236028	0.656562	0.511463	0.97596
Ints9	612.095	-0.036261	0.245545	-0.147676	0.882599	0.998303
Intu	802.525	-0.19443	0.230326	-0.844151	0.398585	0.955973
Invs	563.645	0.0285656	0.232642	0.122788	0.902275	0.998303
Ip6k1	3697.85	-0.0471442	0.137602	-0.342614	0.731889	0.998303
Ip6k2	811.347	-0.0813828	0.183455	-0.443611	0.657324	0.998303
Ip6k3	22.6684	-1.18996	1.44331	-0.824466	0.409675	0.960047
Ipcef1	3.34334	-5.17807	3.3948	-1.5253	0.127185	0.815492
Ipmk	1455.79	0.0818699	0.264448	0.309588	0.756874	0.998303
Ipo11	1857.26	-0.0334364	0.163477	-0.204533	0.837937	0.998303
Ipo13	688.518	0.101528	0.27908	0.363795	0.716011	0.998303
Ipo4	1416.83	0.198038	0.197628	1.00207	0.316308	0.932886
Ipo5	2457.84	0.108377	0.152362	0.711312	0.476891	0.974984
Ipo7	2021.83	0.43054	0.276712	1.55591	0.119729	0.806719
Ipo8	1657.8	0.276717	0.158364	1.74735	0.0805768	0.742907
Ipo9	2847.13	0.184667	0.130891	1.41085	0.158289	0.828074
Ipp	166.904	0.0262415	0.499195	0.0525675	0.958076	0.998303
Ippk	715.768	0.0894889	0.315428	0.283706	0.776636	0.998303
Ipw	0	NA	NA	NA	NA	NA
Iqca	0	NA	NA	NA	NA	NA
Iqcb1	311.712	0.365015	0.293611	1.24319	0.213797	0.862479
Iqcc	190.725	0.801917	0.498656	1.60816	0.107801	0.801387
Iqcd	3.75198	-1.38858	2.65605	-0.522798	0.601115	0.997216
Iqce	628.056	0.098669	0.234049	0.421575	0.673335	0.998303
Iqcf1	1.04646	-3.51592	3.41936	-1.02824	0.303838	NA
Iqcf3	0	NA	NA	NA	NA	NA
Iqcf4	0	NA	NA	NA	NA	NA
Iqcf5	0	NA	NA	NA	NA	NA
Iqcf6	0	NA	NA	NA	NA	NA
Iqcg	24.9613	-0.539168	1.20394	-0.447837	0.654271	0.998303
Iqch	0	NA	NA	NA	NA	NA
Iqcj	0	NA	NA	NA	NA	NA
Iqcj-schip1	8.68561	-21.1292	3.38776	-6.23692	NA	NA
Iqck	13.1132	1.28005	2.14464	0.59686	0.550601	0.990095
Iqgap1	13243.2	0.461012	0.153324	3.00678	0.00264027	0.179848
Iqgap2	1179.96	0.134945	0.405629	0.33268	0.739376	0.998303
Iqgap3	305.579	1.39149	0.716995	1.94072	0.0522923	0.665383
Iqsec1	3831.56	0.186961	0.22234	0.840879	0.400416	0.956399
Iqsec2	2028.57	-0.00648186	0.202435	-0.0320195	0.974457	0.998746
Iqsec3	0	NA	NA	NA	NA	NA
Iqub	27.1455	1.76842	1.67338	1.05679	0.290605	0.920123
Irak1	3755.5	0.0927022	0.101901	0.909732	0.362964	0.951452
Irak1bp1	17.2319	0.0177013	1.56475	0.0113126	0.990974	0.999616
Irak2	542.81	-0.18565	0.260069	-0.71385	0.47532	0.973696
Irak3	477.412	-0.350431	0.20898	-1.67687	0.0935688	0.77974
Irak4	507.308	-0.203492	0.191042	-1.06517	0.286797	0.915498
Ireb2	1708.29	0.0491235	0.190904	0.257321	0.796931	0.998303
Irf1	31433.8	0.171627	0.571135	0.300501	0.763795	0.998303
Irf2	1303.17	-0.184792	0.207161	-0.892022	0.372381	0.953504
Irf2bp1	1293.61	-0.260805	0.16541	-1.57672	0.11486	0.804582
Irf2bp2	2713.5	0.00140091	0.187475	0.00747251	0.994038	0.999616
Irf3	1349.64	-0.149985	0.184103	-0.81468	0.415255	0.962285
Irf4	161.473	-0.353785	0.541198	-0.653707	0.513301	0.976669
Irf5	47.2077	-0.582424	0.836944	-0.695894	0.486495	0.97548
Irf6	98.9892	0.644319	0.654964	0.983748	0.325239	0.936233
Irf7	3155.63	0.303345	0.171141	1.77248	0.0763144	0.732889
Irf8	1710.11	0.409707	0.450657	0.909133	0.36328	0.951452
Irf9	4506.17	0.133349	0.207394	0.642976	0.52024	0.979234
Irg1	7.43236	2.29548	2.29368	1.00079	0.316931	0.933105
Irgc1	3.99247	0.526844	3.18282	0.165527	0.868529	0.998303
Irgm1	32988.8	0.0954898	0.624382	0.152935	0.87845	0.998303
Irgm2	2961.23	-0.54485	0.273337	-1.99333	0.0462257	0.636991
Irgq	1721.39	0.246432	0.305502	0.806647	0.41987	0.964507
Irs1	66.6724	0.860451	0.556999	1.5448	0.122395	0.806719
Irs2	150.57	0.453923	0.648488	0.699971	0.483945	0.97548
Irs3	15.1016	-1.3827	1.86699	-0.740606	0.458932	0.973629
Irs4	0	NA	NA	NA	NA	NA
Irx1	0.448255	2.28886	3.47051	0.659516	0.509565	NA
Irx2	0	NA	NA	NA	NA	NA
Irx3	39.2207	-0.0487836	0.866603	-0.0562929	0.955108	0.998303
Irx4	2.13731	4.57128	3.40149	1.3439	0.17898	0.831918
Irx5	0.915903	3.36136	3.42512	0.981383	0.326404	NA
Irx6	0	NA	NA	NA	NA	NA
Isca1	3423.85	0.00825883	0.178865	0.0461735	0.963172	0.998303
Isca2	509.263	-0.332588	0.292927	-1.13539	0.25621	0.901112
Iscu	2029.12	-0.232626	0.165417	-1.40631	0.159633	0.829216
Isg15	4683.18	0.114717	0.566592	0.202468	0.839551	0.998303
Isg20	661.059	0.203363	0.218461	0.930887	0.351912	0.943812
Isg20l2	1016.84	0.0180911	0.228523	0.0791651	0.936901	0.998303
Isl1	3.95431	-0.137546	3.17628	-0.0433042	0.965459	0.998303
Isl2	0.739422	-3.00523	3.43451	-0.87501	0.381568	NA
Islr	38.6283	-1.8008	0.925631	-1.94549	0.0517164	0.663372
Islr2	400.225	0.0584086	0.391462	0.149206	0.881391	0.998303
Ism1	1125.1	-0.590033	0.31429	-1.87735	0.0604697	0.689953
Isoc1	685.148	-0.0040118	0.236067	-0.0169943	0.986441	0.99955
Isoc2a	448.384	-0.140948	0.244357	-0.576814	0.564065	0.991149
Isoc2b	129.37	-0.126224	0.465857	-0.270951	0.786428	0.998303
Ispd	193.423	-0.235306	0.259551	-0.906588	0.364625	0.951452
Isx	0	NA	NA	NA	NA	NA
Isy1	491.028	-0.0908929	0.252946	-0.359337	0.719343	0.998303
Isyna1	709.08	0.458862	0.342693	1.33899	0.180575	0.832188
Itch	2121.5	0.110809	0.173281	0.63948	0.522511	0.979553
Itfg1	3368.87	-0.169678	0.148178	-1.14509	0.25217	0.899373
Itfg2	401.257	0.174242	0.279678	0.62301	0.533278	0.982751
Itfg3	1287.8	-0.37514	0.218908	-1.71369	0.0865859	0.763993
Itga1	5565.85	-0.107061	0.281767	-0.379963	0.703973	0.998303
Itga10	147.613	0.299963	0.465545	0.644327	0.519364	0.979102
Itga11	7.63471	-0.180896	2.09763	-0.0862383	0.931277	0.998303
Itga2	136.448	1.63928	0.659323	2.48631	0.0129074	0.404462
Itga2b	311.148	0.0629118	0.41172	0.152802	0.878554	0.998303
Itga3	3068.04	0.00379391	0.208388	0.018206	0.985474	0.99955
Itga4	72.5838	0.322078	0.502016	0.641569	0.521153	0.979488
Itga5	7107.38	0.142446	0.142503	0.999599	0.317505	0.933131
Itga6	3181.99	0.922445	0.174554	5.28459	1.25985e-07	7.2791e-05
Itga7	50.5023	-0.520765	1.02386	-0.508627	0.611014	0.997659
Itga8	2578.36	-0.127144	0.390703	-0.325424	0.74486	0.998303
Itga9	8402.11	0.294442	0.259346	1.13532	0.256239	0.901112
Itgad	0	NA	NA	NA	NA	NA
Itgae	19.6479	0.797114	0.936391	0.851263	0.394623	0.955973
Itgal	91.637	-0.0429838	0.577816	-0.0743901	0.9407	0.998303
Itgam	16.0508	-0.807757	1.31378	-0.614835	0.538664	0.985129
Itgav	821.163	0.159076	0.370405	0.429465	0.667585	0.998303
Itgax	19.3614	-0.180628	1.14318	-0.158005	0.874453	0.998303
Itgb1	30454.7	-0.10626	0.132955	-0.799219	0.424164	0.966188
Itgb1bp1	584.659	-0.253738	0.233602	-1.0862	0.277392	0.910146
Itgb1bp2	3.28316	-5.15846	3.39495	-1.51945	0.128649	0.816196
Itgb1bp3	9.66818	0.964311	1.93926	0.497258	0.619007	0.998303
Itgb2	155.117	-0.330549	0.479679	-0.689105	0.490757	0.97548
Itgb2l	0	NA	NA	NA	NA	NA
Itgb3	726.628	-0.497869	0.234856	-2.1199	0.0340148	0.576457
Itgb3bp	96.0857	-0.251229	0.955929	-0.262811	0.792696	0.998303
Itgb4	1573.66	0.765763	0.326424	2.34591	0.0189805	0.461207
Itgb5	165.376	-0.738703	0.311571	-2.3709	0.0177448	0.455272
Itgb6	2.43776	-1.27052	3.30511	-0.384411	0.700674	0.998303
Itgb7	752.518	-0.82273	0.228665	-3.59797	0.000320707	0.0390861
Itgb8	32.6898	-0.32204	0.970383	-0.331868	0.739989	0.998303
Itgbl1	0.759915	-3.05509	3.43278	-0.889974	0.37348	NA
Itih1	229.625	-0.79812	0.500658	-1.59414	0.110904	0.801387
Itih2	356.279	-0.626965	0.509325	-1.23097	0.218333	0.865007
Itih3	466.009	-0.329887	0.421429	-0.782783	0.433755	0.966732
Itih4	754.117	-0.504832	0.307306	-1.64277	0.100431	0.795838
Itih5	115.79	0.677239	0.506926	1.33597	0.181558	0.832788
Itk	8.43824	0.513367	1.98614	0.258475	0.796041	0.998303
Itln1	0	NA	NA	NA	NA	NA
Itm2a	110.107	-0.241002	0.72066	-0.334419	0.738063	0.998303
Itm2b	66111	-0.325206	0.140905	-2.30799	0.0209998	0.481124
Itm2c	8921.57	0.028666	0.124585	0.230092	0.818021	0.998303
Itpa	890.755	-0.0136239	0.224778	-0.0606103	0.95167	0.998303
Itpk1	1150.54	-0.349783	0.187057	-1.86993	0.0614937	0.691929
Itpka	2.01203	4.47718	3.40271	1.31577	0.188252	0.834513
Itpkb	5959.26	0.0229498	0.2449	0.0937109	0.925339	0.998303
Itpkc	1530.93	-0.208867	0.242622	-0.860872	0.389309	0.955399
Itpr1	7035.64	0.48727	0.124897	3.90136	9.5653e-05	0.0162194
Itpr2	3156.99	0.49296	0.237786	2.07312	0.0381611	0.59761
Itpr3	2211.88	0.157296	0.211981	0.742028	0.45807	0.973629
Itprip	3532.49	0.150029	0.360969	0.415628	0.677682	0.998303
Itpripl1	335.028	0.56967	0.310628	1.83393	0.066664	0.713217
Itpripl2	1816.64	0.304734	0.17211	1.77058	0.0766309	0.733244
Itsn1	5702.74	0.182388	0.255185	0.714729	0.474776	0.973696
Itsn2	3225.24	0.234094	0.199177	1.17531	0.23987	0.890039
Ivd	1162.08	0.140713	0.144593	0.973162	0.330473	0.937858
Ivl	0	NA	NA	NA	NA	NA
Ivns1abp	9330.27	0.441162	0.218333	2.02059	0.0433218	0.621895
Iws1	1864.13	0.117783	0.279478	0.421437	0.673436	0.998303
Iyd	20.8024	0.173115	1.48839	0.116311	0.907406	0.998303
Izumo1	14.1282	1.28962	1.42071	0.907728	0.364022	0.951452
Izumo2	0	NA	NA	NA	NA	NA
Izumo3	0	NA	NA	NA	NA	NA
Izumo4	115.396	-0.413565	0.528467	-0.782576	0.433876	0.966732
Jag1	5418.9	0.323002	0.196008	1.6479	0.0993727	0.793238
Jag2	610.946	-0.121486	0.569771	-0.213219	0.831156	0.998303
Jagn1	585.265	-0.0790484	0.201497	-0.392306	0.694832	0.998303
Jak1	23458.9	0.155146	0.307109	0.505182	0.613431	0.998303
Jak2	5096.29	0.283033	0.376126	0.752494	0.451754	0.97205
Jak3	5072.22	0.34249	0.189971	1.80285	0.0714119	0.719566
Jakmip1	0	NA	NA	NA	NA	NA
Jakmip2	20.1163	-0.635007	1.29306	-0.491088	0.623364	0.998303
Jakmip3	0	NA	NA	NA	NA	NA
Jam2	69938.8	-0.100284	0.164997	-0.607792	0.543325	0.987368
Jam3	580.984	0.364244	0.287566	1.26664	0.205283	0.851317
Jarid2	1142.18	0.254747	0.252101	1.0105	0.312258	0.929809
Jazf1	187.655	0.204739	0.394442	0.519062	0.603718	0.997216
Jdp2	803.001	-0.362353	0.193085	-1.87665	0.0605663	0.689953
Jhdm1d	1150.8	0.448363	0.231511	1.93668	0.0527846	0.667834
Jkamp	846.546	-0.000929333	0.218225	-0.00425861	0.996602	0.999616
Jmjd1c	7448.32	0.399155	0.386915	1.03163	0.302243	0.924182
Jmjd4	217.766	0.0892136	0.348853	0.255734	0.798156	0.998303
Jmjd5	120.443	-0.334271	0.488064	-0.684893	0.493412	0.97548
Jmjd6	1473.58	-0.0806119	0.237294	-0.339713	0.734073	0.998303
Jmjd7	52.6812	-0.224985	1.06347	-0.211559	0.832451	0.998303
Jmjd8	1539.26	-0.184042	0.215577	-0.853719	0.393261	0.955973
Jmy	1711.8	0.21523	0.195625	1.10022	0.271237	0.90994
Josd1	1484.13	0.0118465	0.163313	0.0725384	0.942173	0.998303
Josd2	511.631	0.123193	0.313216	0.393317	0.694085	0.998303
Jph1	26.9974	0.068453	1.09218	0.0626756	0.950025	0.998303
Jph2	18.5141	0.130652	1.62653	0.0803259	0.935978	0.998303
Jph3	8.70111	2.56629	2.23405	1.14872	0.250671	0.897925
Jph4	1.62839	-4.14901	3.40663	-1.21792	0.223254	NA
Jrk	76.8391	-0.0326772	0.439677	-0.0743211	0.940755	0.998303
Jrkl	276.312	-0.521642	0.334931	-1.55746	0.11936	0.806719
Jsrp1	0.800508	-3.09451	3.43146	-0.901804	0.367161	NA
Jtb	1064.65	-0.121684	0.18536	-0.656471	0.511521	0.97596
Jub	798.301	0.136559	0.359027	0.380358	0.70368	0.998303
Jun	135225	-0.0124081	0.263768	-0.0470417	0.96248	0.998303
Junb	76415.6	-0.0414907	0.267763	-0.154953	0.876858	0.998303
Jund	42159.9	0.106355	0.258921	0.410763	0.681247	0.998303
Jup	6968.38	-0.0827354	0.127197	-0.650451	0.515401	0.976944
Kalrn	934.807	0.459963	0.201592	2.28165	0.0225099	0.496682
Kank1	8155.68	0.542951	0.188714	2.87711	0.00401335	0.224403
Kank2	1939.12	0.0111935	0.217528	0.0514575	0.958961	0.998303
Kank3	4746.72	0.0972107	0.134901	0.720606	0.471152	0.973629
Kank4	250.102	0.376948	0.700479	0.538129	0.590488	0.99463
Kap	0	NA	NA	NA	NA	NA
Kars	2464.87	0.0563407	0.140902	0.399858	0.689261	0.998303
Kat2a	1950.5	0.197422	0.163223	1.20952	0.226463	0.875678
Kat2b	2365.57	0.0680531	0.232079	0.293232	0.769344	0.998303
Kat5	1011.11	0.141686	0.177683	0.79741	0.425213	0.966188
Katna1	1162.86	0.123947	0.323132	0.383579	0.70129	0.998303
Katnal1	328.151	0.131497	0.276653	0.475314	0.634563	0.998303
Katnal2	0	NA	NA	NA	NA	NA
Katnb1	473.081	0.214643	0.267843	0.801379	0.422912	0.965949
Kazald1	124.386	-0.0953519	0.554232	-0.172043	0.863403	0.998303
Kazn	632.335	0.295757	0.323049	0.915518	0.35992	0.951275
Kbtbd10	17.282	2.83238	1.11345	2.54379	0.0109659	0.373509
Kbtbd11	140.651	0.937903	0.531942	1.76317	0.077872	0.73659
Kbtbd12	0	NA	NA	NA	NA	NA
Kbtbd13	3.60783	-0.428457	3.27151	-0.130966	0.895802	0.998303
Kbtbd2	2860.1	0.0580494	0.213011	0.272518	0.785223	0.998303
Kbtbd3	85.3612	-0.312825	0.861131	-0.363272	0.716402	0.998303
Kbtbd4	539.44	-0.181909	0.235337	-0.772971	0.43954	0.968155
Kbtbd5	5.97237	5.29118	1.81212	2.91988	0.00350167	0.21243
Kbtbd7	669.237	0.133364	0.281914	0.473067	0.636166	0.998303
Kbtbd8	41.0971	-1.3178	0.790072	-1.66795	0.0953256	0.785703
Kcmf1	2459.27	0.0272803	0.186343	0.146398	0.883607	0.998303
Kcna1	1.76947	4.2937	3.40532	1.26088	0.207352	NA
Kcna10	0	NA	NA	NA	NA	NA
Kcna2	6.78875	-1.01287	2.39257	-0.423341	0.672046	0.998303
Kcna3	3.25068	3.14043	3.21157	0.977849	0.328149	0.936592
Kcna4	0.616185	-2.74225	3.44462	-0.796097	0.425976	NA
Kcna5	7.20963	0.738263	2.04366	0.361245	0.717916	0.998303
Kcna6	1.89983	4.4016	3.40375	1.29316	0.195955	NA
Kcna7	2.17781	4.59382	3.40121	1.35064	0.17681	0.831918
Kcnab1	31.8351	-0.838814	1.05119	-0.797968	0.424889	0.966188
Kcnab2	7.58103	0.8945	2.07613	0.430849	0.666578	0.998303
Kcnab3	19.5507	0.917208	1.17936	0.777718	0.436735	0.967473
Kcnb1	4543.28	-0.485522	0.268915	-1.80548	0.0709989	0.719566
Kcnb2	0	NA	NA	NA	NA	NA
Kcnc1	0.418584	-2.20727	3.47168	-0.635792	0.524912	NA
Kcnc2	2.29321	0.71412	3.29925	0.216449	0.828638	0.998303
Kcnc3	23.3735	1.39573	1.15276	1.21077	0.225983	0.87499
Kcnc4	2.7417	0.913948	3.29037	0.277765	0.781193	0.998303
Kcnd1	25.9669	0.520541	1.13979	0.456698	0.647888	0.998303
Kcnd2	1.08559	-3.56656	3.41813	-1.04343	0.296751	NA
Kcnd3	676.788	-0.264879	0.306104	-0.865324	0.386861	0.95446
Kcne1	2.60052	0.0807406	3.28752	0.0245597	0.980406	0.99955
Kcne1l	0	NA	NA	NA	NA	NA
Kcne2	0	NA	NA	NA	NA	NA
Kcne3	69.268	-1.31762	0.868237	-1.51758	0.12912	0.816196
Kcne4	3.26452	-5.14233	3.39508	-1.51464	0.129863	0.817524
Kcnf1	1.61145	0.966443	3.33496	0.289791	0.771976	NA
Kcng1	0	NA	NA	NA	NA	NA
Kcng2	58.9584	-0.138213	0.910375	-0.15182	0.879329	0.998303
Kcng3	0.11874	0.754526	3.53381	0.213516	0.830924	NA
Kcng4	2.23278	-4.60356	3.40037	-1.35384	0.175787	0.831918
Kcnh1	102.916	0.484967	0.608883	0.796487	0.425749	0.966188
Kcnh2	18.982	-0.527792	1.55306	-0.339841	0.733976	0.998303
Kcnh3	21.069	-0.725215	0.865047	-0.838353	0.401832	0.958162
Kcnh4	1.6436	4.18247	3.40708	1.22758	0.219604	NA
Kcnh5	0.837167	-3.19636	3.42821	-0.932369	0.351146	NA
Kcnh6	1.84551	-4.32898	3.40392	-1.27176	0.203457	NA
Kcnh7	0	NA	NA	NA	NA	NA
Kcnh8	0	NA	NA	NA	NA	NA
Kcnip1	0	NA	NA	NA	NA	NA
Kcnip2	1.90559	4.40083	3.40376	1.29293	0.196034	NA
Kcnip3	37.3307	0.27284	1.34769	0.202451	0.839565	0.998303
Kcnip4	14.3959	1.92872	1.22707	1.57181	0.115994	0.804582
Kcnj1	5.69183	5.98175	2.49855	2.39409	0.0166617	0.444752
Kcnj10	6.11912	0.799881	2.91857	0.274066	0.784034	0.998303
Kcnj11	0	NA	NA	NA	NA	NA
Kcnj12	6.40833	-6.12025	3.38932	-1.80574	NA	NA
Kcnj13	3.80625	-0.573457	3.26968	-0.175386	0.860776	0.998303
Kcnj14	311.193	-0.217784	0.256571	-0.848822	0.39598	0.955973
Kcnj15	124.059	0.106378	0.555307	0.191567	0.848082	0.998303
Kcnj16	0.305301	1.80097	3.50488	0.513846	0.60736	NA
Kcnj2	129.603	0.219025	0.533445	0.410585	0.681377	0.998303
Kcnj3	0	NA	NA	NA	NA	NA
Kcnj4	11.1415	-2.27815	2.58293	-0.882002	0.377776	0.953706
Kcnj5	18.0274	0.801364	1.19962	0.668016	0.504123	0.97548
Kcnj6	1.54361	4.10255	3.40842	1.20365	0.228725	NA
Kcnj8	112.782	0.223117	0.728132	0.306424	0.759282	0.998303
Kcnj9	0	NA	NA	NA	NA	NA
Kcnk1	11.2022	-1.98351	2.28867	-0.866665	NA	NA
Kcnk10	0	NA	NA	NA	NA	NA
Kcnk12	0	NA	NA	NA	NA	NA
Kcnk13	0	NA	NA	NA	NA	NA
Kcnk15	1.08891	3.59141	3.41901	1.05043	0.293522	NA
Kcnk16	0	NA	NA	NA	NA	NA
Kcnk18	0	NA	NA	NA	NA	NA
Kcnk2	11.6536	-0.760936	2.07999	-0.365837	0.714487	0.998303
Kcnk3	14.66	-0.880846	1.36033	-0.647523	0.517294	0.979008
Kcnk4	1.36666	-3.89357	3.41112	-1.14144	0.253688	NA
Kcnk5	501.192	0.356765	0.49184	0.725368	0.468226	0.973629
Kcnk6	1324.03	-0.0732456	0.311099	-0.235441	0.813866	0.998303
Kcnk7	57.7092	-0.60338	0.520946	-1.15824	0.246766	0.895953
Kcnk9	0	NA	NA	NA	NA	NA
Kcnma1	1.54361	4.10255	3.40842	1.20365	0.228725	NA
Kcnmb1	2.29622	-0.820077	3.30109	-0.248426	0.803805	0.998303
Kcnmb2	0	NA	NA	NA	NA	NA
Kcnmb3	0	NA	NA	NA	NA	NA
Kcnmb4	3.60556	5.32251	3.39415	1.56814	0.116848	0.804582
Kcnn1	5.53697	1.5717	1.78759	0.879228	0.379277	0.953706
Kcnn2	9.70585	-0.541326	2.68203	-0.201834	0.840046	0.998303
Kcnn3	190.855	0.813714	0.639658	1.27211	0.203335	0.85001
Kcnn4	364.3	0.11608	0.380536	0.305045	0.760332	0.998303
Kcnq1	1056.41	-0.152767	0.2728	-0.559999	0.57548	0.992429
Kcnq1ot1	3949.34	0.280698	0.227983	1.23123	0.218239	0.865007
Kcnq2	0	NA	NA	NA	NA	NA
Kcnq3	0	NA	NA	NA	NA	NA
Kcnq4	1.92711	4.42494	3.40342	1.30015	0.193551	NA
Kcnq5	1.42487	3.98729	3.41049	1.16912	0.242353	NA
Kcnrg	28.8934	-0.167017	0.688887	-0.242445	0.808435	0.998303
Kcns1	0.712437	2.99004	3.43727	0.869889	0.384361	NA
Kcns2	0	NA	NA	NA	NA	NA
Kcns3	114.73	-0.0858594	0.928353	-0.0924857	0.926312	0.998303
Kcnt1	3.09732	0.0527227	3.2775	0.0160863	0.987166	0.99955
Kcnt2	8.86772	1.12711	2.30186	0.489654	0.624379	0.998303
Kcnu1	1.62839	-4.14901	3.40663	-1.21792	0.223254	NA
Kcnv1	0	NA	NA	NA	NA	NA
Kcnv2	0	NA	NA	NA	NA	NA
Kcp	36.1422	-1.4594	1.11265	-1.31164	0.189642	0.83713
Kctd1	55.1686	0.161306	0.704299	0.229031	0.818845	0.998303
Kctd10	12440.7	-0.21316	0.106307	-2.00514	0.0449484	0.632985
Kctd11	1076.47	-0.138807	0.211792	-0.655392	0.512215	0.976244
Kctd12	3495.59	-0.279385	0.28486	-0.980782	0.3267	0.936345
Kctd12b	946.663	-0.226715	0.212264	-1.06808	0.285485	0.913891
Kctd13	303.447	-0.378237	0.364053	-1.03896	0.298823	0.923251
Kctd14	0.680567	2.91054	3.44029	0.846014	0.397545	NA
Kctd15	50.1293	0.51788	0.900309	0.575225	NA	NA
Kctd16	0	NA	NA	NA	NA	NA
Kctd17	1710.85	0.126274	0.186379	0.677511	0.498082	0.97548
Kctd18	467.531	0.223787	0.232685	0.961762	0.336169	0.940755
Kctd19	0	NA	NA	NA	NA	NA
Kctd2	1587.44	-0.178672	0.188614	-0.94729	0.343491	0.942382
Kctd20	1650.08	0.141155	0.255133	0.553261	0.580084	0.992429
Kctd21	98.4509	-0.386099	0.393085	-0.982227	0.325988	0.936233
Kctd3	752.603	0.000868764	0.242047	0.00358924	0.997136	0.999616
Kctd4	0.597674	2.7102	3.44868	0.785867	0.431945	NA
Kctd5	1016.58	-0.118681	0.234004	-0.507174	0.612033	0.997716
Kctd6	560.435	-0.324771	0.233988	-1.38799	0.165141	0.831879
Kctd7	115.29	-0.301176	0.46907	-0.64207	0.520828	0.979341
Kctd8	0	NA	NA	NA	NA	NA
Kctd9	691.452	-0.24033	0.245469	-0.979065	0.327548	0.93658
Kdelc1	899.651	0.156196	0.176624	0.884341	0.376512	0.953504
Kdelc2	1713.06	0.00971853	0.179206	0.054231	0.956751	0.998303
Kdelr1	4186.18	-0.163444	0.155832	-1.04885	0.294248	0.92248
Kdelr2	3945.4	-0.113758	0.146328	-0.77742	0.436911	0.967473
Kdelr3	114.585	0.00415178	0.613136	0.00677139	0.994597	0.999616
Kdm1a	1802.75	0.114266	0.16891	0.676492	0.498728	0.97548
Kdm1b	373.539	0.128796	0.269954	0.477104	0.633288	0.998303
Kdm2a	2938.63	0.0919492	0.152367	0.60347	0.546196	0.988131
Kdm2b	740.927	0.117244	0.178225	0.657843	0.510639	0.97596
Kdm3a	3574.29	0.247207	0.242576	1.01909	0.308161	0.928364
Kdm3b	2834.05	0.0851997	0.12945	0.658166	0.510431	0.975944
Kdm4a	1870.53	0.0910804	0.148349	0.613961	0.539241	0.985791
Kdm4b	1129.27	0.0622595	0.148923	0.418064	0.6759	0.998303
Kdm4c	1420.79	-0.0486573	0.166308	-0.292574	0.769848	0.998303
Kdm4d	12.3654	-1.52353	2.17281	-0.701181	0.48319	0.97548
Kdm5a	3080.57	0.231449	0.291935	0.792809	0.427889	0.966188
Kdm5b	1127.87	0.271821	0.221705	1.22605	0.220181	0.867939
Kdm5c	2254.28	0.435844	0.195516	2.2292	0.0258009	0.522082
Kdm5d	300.184	0.153293	3.06214	0.0500608	0.960074	0.998303
Kdm6a	1955.13	0.359288	0.236546	1.51889	0.128789	0.816196
Kdm6b	14482.7	0.352433	0.560228	0.629088	0.529292	0.980676
Kdr	46732.8	0.28254	0.28239	1.00053	0.317053	0.933105
Kdsr	847.099	-0.208692	0.200936	-1.0386	0.298991	0.923251
Keap1	2025.17	-0.0903227	0.207333	-0.43564	0.663098	0.998303
Keg1	33.9574	-0.825825	1.48214	-0.557185	0.577401	0.992429
Kel	0	NA	NA	NA	NA	NA
Kera	0	NA	NA	NA	NA	NA
Khdc1a	0	NA	NA	NA	NA	NA
Khdc1b	0	NA	NA	NA	NA	NA
Khdc1c	0	NA	NA	NA	NA	NA
Khdrbs1	2955.52	0.186645	0.136155	1.37083	0.170429	0.831918
Khdrbs2	0	NA	NA	NA	NA	NA
Khdrbs3	3797.44	-0.456425	0.186546	-2.44672	0.0144163	0.420584
Khk	905.706	-0.479977	0.236989	-2.02531	0.0428354	0.62126
Khnyn	1216.99	0.204541	0.302871	0.675339	0.49946	0.97548
Khsrp	1812.4	0.0564005	0.219692	0.256725	0.797391	0.998303
Kidins220	3887.2	0.385519	0.183322	2.10295	0.0354698	0.584062
Kif11	184.886	1.11142	0.661199	1.68091	0.0927804	0.777689
Kif12	3.94135	0.253347	3.16223	0.0801165	0.936145	0.998303
Kif13a	2248.9	0.180089	0.14969	1.20308	0.228947	0.877751
Kif13b	1171.63	0.348608	0.318419	1.09481	0.2736	0.910146
Kif14	53.5863	0.525211	1.08191	0.485447	0.62736	0.998303
Kif15	84.4474	0.786122	1.10243	0.713082	0.475795	0.973941
Kif16b	1087.55	0.170411	0.175361	0.971774	0.331163	0.938957
Kif17	9.47987	0.874477	1.89311	0.461926	0.644135	0.998303
Kif18a	56.4819	-0.623962	0.613235	-1.01749	0.308919	0.92896
Kif18b	84.682	1.06966	0.989653	1.08084	0.279769	0.910146
Kif19a	56.5127	-0.773988	0.576826	-1.34181	0.179659	0.831918
Kif1a	4.42963	-5.58795	3.32316	-1.68152	0.0926623	0.777585
Kif1b	2644.39	0.28435	0.154642	1.83876	0.0659504	0.711748
Kif1c	6631.94	0.0575764	0.104855	0.549107	0.582932	0.993068
Kif20a	326.649	0.837606	0.445354	1.88076	0.0600043	0.689768
Kif20b	143.999	0.353481	0.642172	0.550447	0.582013	0.992827
Kif21a	17.4099	-1.08362	1.52044	-0.712698	0.476033	0.974172
Kif21b	555.499	2.259	0.215662	10.4747	1.1288e-25	8.80462e-22
Kif22	208.681	0.654564	0.6388	1.02468	0.305515	0.926024
Kif23	244.226	1.03522	0.67437	1.53509	0.124762	0.810181
Kif24	45.3385	0.635115	0.824124	0.770655	NA	NA
Kif26a	3752.04	-0.0867018	0.20394	-0.425133	0.67074	0.998303
Kif26b	62.628	0.75158	1.04334	0.72036	0.471303	0.973629
Kif27	1.78507	4.30864	3.4051	1.26535	0.205746	NA
Kif2a	880.232	0.238234	0.247115	0.964062	0.335015	0.940755
Kif2b	0	NA	NA	NA	NA	NA
Kif2c	84.2603	1.67796	1.22013	1.37522	0.169062	0.831918
Kif3a	637.463	0.414272	0.338969	1.22215	0.22165	0.868085
Kif3b	1004.22	0.0305613	0.1797	0.170068	0.864956	0.998303
Kif3c	1010.37	-0.0335566	0.185159	-0.181231	0.856186	0.998303
Kif4	207.441	1.12885	0.573504	1.96833	0.0490301	0.648753
Kif4-ps	0	NA	NA	NA	NA	NA
Kif5a	8.43762	0.121644	2.33757	0.0520384	0.958498	0.998303
Kif5b	4674.52	0.220263	0.224694	0.980278	0.326949	0.936521
Kif5c	19.0431	0.0049138	1.47948	0.00332129	0.99735	0.999616
Kif6	2.21827	-4.58989	3.40053	-1.34976	0.177094	0.831918
Kif7	176.61	-0.085245	0.430435	-0.198044	0.843011	0.998303
Kif9	25.7493	-0.00578822	0.834865	-0.00693313	0.994468	0.999616
Kifap3	908.637	0.109209	0.176482	0.618812	0.53604	0.984158
Kifc1	181.832	1.11113	0.586548	1.89436	0.0581769	0.687705
Kifc2	180.79	-0.00521703	0.366064	-0.0142517	0.988629	0.99955
Kifc3	2238.44	0.17339	0.188763	0.918559	0.358326	0.950775
Kifc5b	97.6104	0.919195	0.550351	1.6702	0.0948805	0.78397
Kin	361.295	-0.375866	0.241793	-1.5545	0.120065	0.806719
Kir3dl1	0	NA	NA	NA	NA	NA
Kir3dl2	0	NA	NA	NA	NA	NA
Kirrel	1694.84	-0.494374	0.231177	-2.13851	0.0324754	0.563813
Kirrel2	0	NA	NA	NA	NA	NA
Kirrel3	111.439	0.997901	0.611952	1.63068	0.102957	0.796328
Kis2	0	NA	NA	NA	NA	NA
Kiss1	0	NA	NA	NA	NA	NA
Kiss1r	9.00104	2.26944	1.54476	1.46912	0.141801	0.82546
Kit	6405.27	-0.280374	0.550936	-0.508905	0.610819	0.997659
Kitl	3413.06	-0.206372	0.360517	-0.572432	0.567029	0.991149
Kl	0	NA	NA	NA	NA	NA
Klb	14.096	0.100668	1.49426	0.0673699	0.946287	0.998303
Klc1	4140.28	0.0584984	0.126285	0.463224	0.643204	0.998303
Klc2	456.526	0.816129	0.239329	3.41008	0.000649445	0.0670421
Klc3	17.7177	0.00707606	1.79821	0.00393505	0.99686	0.999616
Klc4	897.679	0.0420143	0.171281	0.245295	0.806228	0.998303
Klf1	10.5987	-0.446518	1.92448	-0.23202	0.816522	0.998303
Klf10	2957.15	-0.00957684	0.327698	-0.0292246	0.976685	0.998936
Klf11	2010.33	0.113775	0.291229	0.390672	0.69604	0.998303
Klf12	269.124	0.251348	0.351045	0.715999	0.473992	0.973629
Klf13	4656.37	0.0350689	0.217271	0.161406	0.871773	0.998303
Klf14	0	NA	NA	NA	NA	NA
Klf15	261.711	-0.405576	0.44805	-0.905202	0.365358	0.951835
Klf16	755.909	0.235759	0.256882	0.917775	0.358737	0.950775
Klf17	0	NA	NA	NA	NA	NA
Klf2	28873	-0.0955039	0.335707	-0.284486	0.776038	0.998303
Klf3	2348.18	0.184023	0.209818	0.87706	0.380454	0.953706
Klf4	26654.9	-0.041589	0.536562	-0.0775101	0.938218	0.998303
Klf5	22.741	0.696855	1.20323	0.579156	0.562484	0.991149
Klf6	18740.4	0.407449	0.300323	1.3567	0.174876	0.831918
Klf7	793.674	0.664834	0.53548	1.24157	0.214396	0.862895
Klf8	96.8967	-0.225306	0.64714	-0.348156	0.727723	0.998303
Klf9	5934.22	0.132759	0.330876	0.401236	0.688246	0.998303
Klhdc1	96.4839	-0.507892	0.582848	-0.871398	0.383537	0.953706
Klhdc10	1503.45	0.0116846	0.136485	0.0856109	0.931776	0.998303
Klhdc2	1370.49	0.0882383	0.191529	0.460705	0.64501	0.998303
Klhdc3	1509.93	-0.115165	0.212082	-0.543021	0.587115	0.993446
Klhdc4	628.864	-0.152553	0.244307	-0.624431	0.532345	0.982425
Klhdc5	251.773	-0.304408	0.388255	-0.78404	0.433017	0.966732
Klhdc7a	8.44	2.9182	2.64997	1.10122	0.2708	0.909666
Klhdc7b	4.18796	-1.13129	3.27072	-0.345884	0.72943	0.998303
Klhdc8a	172.308	0.112873	0.514447	0.219407	0.826333	0.998303
Klhdc8b	257.072	0.268918	0.455154	0.590829	0.554635	0.99087
Klhdc9	94.9959	-0.170692	0.469218	-0.363779	0.716023	0.998303
Klhl1	0	NA	NA	NA	NA	NA
Klhl10	3.1133	-0.0282608	3.27725	-0.00862332	0.99312	0.999616
Klhl11	189.651	0.443053	0.356804	1.24173	0.214338	0.862883
Klhl12	364.317	0.12087	0.328705	0.367715	0.713086	0.998303
Klhl13	2085.28	-0.0724061	0.13927	-0.519898	0.603134	0.997216
Klhl14	0	NA	NA	NA	NA	NA
Klhl15	210.981	0.231014	0.408285	0.565815	0.571519	0.992139
Klhl17	837.52	-0.18496	0.176595	-1.04737	0.294928	0.922603
Klhl18	849.495	0.0385067	0.195295	0.197172	0.843693	0.998303
Klhl2	1224.9	0.166976	0.193325	0.863706	0.387749	0.955399
Klhl20	931.189	-0.0711991	0.204558	-0.348064	0.727792	0.998303
Klhl21	771.627	-0.258949	0.223636	-1.1579	0.246904	0.895953
Klhl22	949.939	-0.143023	0.244012	-0.586131	0.557788	0.991149
Klhl23	85.2313	-0.211113	0.588663	-0.358632	0.719871	0.998303
Klhl24	1976.3	0.263623	0.177277	1.48707	0.136998	0.82027
Klhl25	448.202	0.243034	0.255532	0.951089	0.341559	0.942382
Klhl26	572.541	-0.429183	0.24653	-1.74089	0.0817023	0.747856
Klhl28	184.793	0.593634	0.434475	1.36632	0.171837	0.831918
Klhl29	432.599	0.0962754	0.422641	0.227795	0.819806	0.998303
Klhl3	285.185	0.177235	0.423038	0.418957	0.675247	0.998303
Klhl30	1.27012	1.73535	3.3989	0.510561	0.609659	NA
Klhl31	1.48253	0.344134	3.33381	0.103225	0.917784	NA
Klhl32	3.53058	5.29598	2.85695	1.85372	0.0637791	0.702542
Klhl33	3.36526	2.04918	3.16921	0.64659	0.517897	0.979008
Klhl34	0	NA	NA	NA	NA	NA
Klhl35	56.0357	0.0975035	0.814205	0.119753	NA	NA
Klhl36	726.524	0.154395	0.308713	0.500125	0.616987	0.998303
Klhl38	0	NA	NA	NA	NA	NA
Klhl4	1237.84	0.374092	0.287693	1.30032	0.193493	0.839055
Klhl5	10943.8	-0.100215	0.11828	-0.847266	0.396847	0.955973
Klhl6	2541.47	0.0410163	0.241004	0.170189	0.864862	0.998303
Klhl7	1095.2	0.18255	0.205022	0.890393	0.373255	0.953504
Klhl8	426.347	0.189515	0.22774	0.832155	0.405321	0.959252
Klhl9	2050.3	0.166311	0.190727	0.871987	0.383216	0.953706
Klk1	3.43662	5.25063	3.3947	1.54671	0.121932	0.806719
Klk10	0.217119	-1.36921	3.52607	-0.388311	0.697786	NA
Klk11	0	NA	NA	NA	NA	NA
Klk12	0	NA	NA	NA	NA	NA
Klk13	0	NA	NA	NA	NA	NA
Klk14	382.518	-7.05627	2.15285	-3.27764	NA	NA
Klk15	0	NA	NA	NA	NA	NA
Klk1b1	0	NA	NA	NA	NA	NA
Klk1b11	0	NA	NA	NA	NA	NA
Klk1b16	0	NA	NA	NA	NA	NA
Klk1b21	0	NA	NA	NA	NA	NA
Klk1b22	0	NA	NA	NA	NA	NA
Klk1b24	0	NA	NA	NA	NA	NA
Klk1b26	0	NA	NA	NA	NA	NA
Klk1b27	0.597674	2.7102	3.44868	0.785867	0.431945	NA
Klk1b3	0	NA	NA	NA	NA	NA
Klk1b4	1.35752	-3.056	3.41343	-0.895288	0.370633	NA
Klk1b5	0	NA	NA	NA	NA	NA
Klk1b7-ps	0	NA	NA	NA	NA	NA
Klk1b8	0	NA	NA	NA	NA	NA
Klk1b9	0	NA	NA	NA	NA	NA
Klk4	0	NA	NA	NA	NA	NA
Klk5	0	NA	NA	NA	NA	NA
Klk6	0	NA	NA	NA	NA	NA
Klk7	14.6881	0.104976	0.912544	0.115036	0.908416	0.998303
Klk8	1058.86	-0.342005	0.240825	-1.42014	0.155568	0.825993
Klk9	0	NA	NA	NA	NA	NA
Klkb1	30.5289	-0.431348	1.21416	-0.355266	0.722391	0.998303
Klra1	0	NA	NA	NA	NA	NA
Klra10	0	NA	NA	NA	NA	NA
Klra12	0	NA	NA	NA	NA	NA
Klra13-ps	0	NA	NA	NA	NA	NA
Klra14	0	NA	NA	NA	NA	NA
Klra15	0	NA	NA	NA	NA	NA
Klra17	0	NA	NA	NA	NA	NA
Klra18	0	NA	NA	NA	NA	NA
Klra19	0	NA	NA	NA	NA	NA
Klra2	5.29017	0.438107	2.52056	0.173813	0.862012	0.998303
Klra21	0	NA	NA	NA	NA	NA
Klra22	0	NA	NA	NA	NA	NA
Klra23	0	NA	NA	NA	NA	NA
Klra3	0	NA	NA	NA	NA	NA
Klra33	0	NA	NA	NA	NA	NA
Klra4	0	NA	NA	NA	NA	NA
Klra5	0	NA	NA	NA	NA	NA
Klra6	0	NA	NA	NA	NA	NA
Klra7	0	NA	NA	NA	NA	NA
Klra8	0.800508	-3.09451	3.43146	-0.901804	0.367161	NA
Klra9	0	NA	NA	NA	NA	NA
Klraq1	1621.27	-0.0559803	0.150856	-0.371084	0.710575	0.998303
Klrb1a	0	NA	NA	NA	NA	NA
Klrb1b	0.814136	3.19314	3.43025	0.930877	0.351917	NA
Klrb1c	0	NA	NA	NA	NA	NA
Klrb1f	17.2831	1.95657	1.48432	1.31816	0.187451	0.834451
Klrc1	1.61719	0.0471146	3.32532	0.0141684	0.988696	NA
Klrc2	0.868474	-3.24646	3.42669	-0.947403	0.343434	NA
Klrc3	0	NA	NA	NA	NA	NA
Klrd1	1.28081	-3.78158	3.41334	-1.10788	0.267912	NA
Klre1	1.77898	-4.27741	3.40466	-1.25634	0.208993	NA
Klrg1	0	NA	NA	NA	NA	NA
Klrg2	63.7863	-0.412426	0.513229	-0.803591	0.421633	0.965344
Klri1	0	NA	NA	NA	NA	NA
Klri2	2.13731	4.57128	3.40149	1.3439	0.17898	0.831918
Klrk1	2.54559	0.367341	3.28998	0.111655	0.911097	0.998303
Kmo	167.491	-0.728582	0.478624	-1.52224	0.127948	0.816196
Kncn	4.2972	1.19239	3.26983	0.364664	0.715362	0.998303
Kndc1	0	NA	NA	NA	NA	NA
Kng1	628.854	-0.738806	0.487709	-1.51485	0.12981	0.817524
Kng2	79.9529	-0.260419	0.524296	-0.496702	0.6194	0.998303
Kntc1	113.159	1.45358	0.985862	1.47443	0.140366	0.82275
Kpna1	1614.32	0.494736	0.256143	1.93148	0.0534231	0.670416
Kpna2	701.316	0.0936084	0.282527	0.331325	0.740399	0.998303
Kpna3	1054.07	-0.044115	0.240289	-0.183592	0.854334	0.998303
Kpna4	1798.54	-0.0427992	0.236593	-0.180898	0.856447	0.998303
Kpna6	1537.97	0.12101	0.131311	0.921551	0.356763	0.948772
Kpna7	0	NA	NA	NA	NA	NA
Kpnb1	6285.7	0.258795	0.154833	1.67144	0.0946345	0.783598
Kprp	0	NA	NA	NA	NA	NA
Kptn	495.51	-0.109399	0.230656	-0.474297	0.635288	0.998303
Kras	2432.87	0.0623559	0.183537	0.339746	0.734048	0.998303
Krba1	325.978	0.287875	0.397438	0.724326	0.468866	0.973629
Krcc1	909.345	-0.330207	0.18838	-1.75288	0.0796219	0.739038
Kremen1	2967.66	0.113111	0.19189	0.589454	0.555557	0.991149
Kremen2	29.6715	-0.535319	1.11111	-0.481788	0.629957	0.998303
Kri1	724.376	0.177967	0.231669	0.768194	0.442372	0.968407
Krit1	1475.38	-0.0341984	0.257601	-0.132757	0.894385	0.998303
Krr1	883.482	-0.194232	0.152108	-1.27694	0.201625	0.848032
Krt1	0	NA	NA	NA	NA	NA
Krt10	52.0445	0.119877	0.755968	0.158575	0.874004	0.998303
Krt12	0	NA	NA	NA	NA	NA
Krt13	0	NA	NA	NA	NA	NA
Krt14	5.85146	2.02552	2.45363	0.825519	0.409077	0.959923
Krt15	0	NA	NA	NA	NA	NA
Krt16	0	NA	NA	NA	NA	NA
Krt17	12.4676	-2.18438	2.96988	-0.735512	NA	NA
Krt18	550.339	-1.26046	0.464869	-2.71142	0.00669954	0.296246
Krt19	326.637	-0.799409	0.449641	-1.77788	0.0754234	0.728999
Krt2	0	NA	NA	NA	NA	NA
Krt20	0	NA	NA	NA	NA	NA
Krt222	13.095	0.0876388	1.16789	0.07504	0.940183	0.998303
Krt23	51.6242	-0.390579	1.06653	-0.366215	0.714205	0.998303
Krt24	0	NA	NA	NA	NA	NA
Krt25	0	NA	NA	NA	NA	NA
Krt26	0	NA	NA	NA	NA	NA
Krt27	0	NA	NA	NA	NA	NA
Krt28	0	NA	NA	NA	NA	NA
Krt31	0	NA	NA	NA	NA	NA
Krt32	0	NA	NA	NA	NA	NA
Krt33a	0	NA	NA	NA	NA	NA
Krt33b	0	NA	NA	NA	NA	NA
Krt34	0	NA	NA	NA	NA	NA
Krt35	0	NA	NA	NA	NA	NA
Krt36	0	NA	NA	NA	NA	NA
Krt39	0	NA	NA	NA	NA	NA
Krt4	1.33386	0.81804	3.35333	0.243949	0.807271	NA
Krt40	0	NA	NA	NA	NA	NA
Krt42	0	NA	NA	NA	NA	NA
Krt5	0.325678	-1.84488	3.4964	-0.527651	0.597742	NA
Krt6a	0	NA	NA	NA	NA	NA
Krt6b	0	NA	NA	NA	NA	NA
Krt7	124.526	-1.67026	0.500733	-3.33564	0.000851044	0.0824614
Krt71	0	NA	NA	NA	NA	NA
Krt72-ps	0	NA	NA	NA	NA	NA
Krt73	0	NA	NA	NA	NA	NA
Krt74	0	NA	NA	NA	NA	NA
Krt75	0	NA	NA	NA	NA	NA
Krt76	5.92418	-0.786721	2.44954	-0.321171	0.748081	0.998303
Krt77	0	NA	NA	NA	NA	NA
Krt78	0	NA	NA	NA	NA	NA
Krt79	6.71031	-2.61653	2.42856	-1.0774	0.281302	0.910438
Krt8	743.232	-0.773012	0.328603	-2.35242	0.0186516	0.460683
Krt80	3.362	1.51374	3.2874	0.460467	0.645181	0.998303
Krt81	0	NA	NA	NA	NA	NA
Krt82	0	NA	NA	NA	NA	NA
Krt83	0	NA	NA	NA	NA	NA
Krt84	0	NA	NA	NA	NA	NA
Krt85	0	NA	NA	NA	NA	NA
Krt86	0	NA	NA	NA	NA	NA
Krt9	0	NA	NA	NA	NA	NA
Krtap1-3	0	NA	NA	NA	NA	NA
Krtap1-4	0	NA	NA	NA	NA	NA
Krtap1-5	0	NA	NA	NA	NA	NA
Krtap10-10	0	NA	NA	NA	NA	NA
Krtap10-4	2.13731	4.57128	3.40149	1.3439	0.17898	0.831918
Krtap11-1	0	NA	NA	NA	NA	NA
Krtap12-1	0	NA	NA	NA	NA	NA
Krtap13	0	NA	NA	NA	NA	NA
Krtap13-1	0	NA	NA	NA	NA	NA
Krtap14	0	NA	NA	NA	NA	NA
Krtap15	0	NA	NA	NA	NA	NA
Krtap16-1	0	NA	NA	NA	NA	NA
Krtap16-10b	0	NA	NA	NA	NA	NA
Krtap16-2	0	NA	NA	NA	NA	NA
Krtap16-3	0	NA	NA	NA	NA	NA
Krtap16-4	0	NA	NA	NA	NA	NA
Krtap16-5	0	NA	NA	NA	NA	NA
Krtap16-7	0	NA	NA	NA	NA	NA
Krtap16-8	0	NA	NA	NA	NA	NA
Krtap17-1	0	NA	NA	NA	NA	NA
Krtap2-4	0	NA	NA	NA	NA	NA
Krtap20-2	0	NA	NA	NA	NA	NA
Krtap22-2	0	NA	NA	NA	NA	NA
Krtap24-1	0	NA	NA	NA	NA	NA
Krtap26-1	0	NA	NA	NA	NA	NA
Krtap27-1	0	NA	NA	NA	NA	NA
Krtap3-1	0	NA	NA	NA	NA	NA
Krtap3-2	0	NA	NA	NA	NA	NA
Krtap3-3	0	NA	NA	NA	NA	NA
Krtap31-1	0	NA	NA	NA	NA	NA
Krtap31-2	0	NA	NA	NA	NA	NA
Krtap4-1	0	NA	NA	NA	NA	NA
Krtap4-13	0	NA	NA	NA	NA	NA
Krtap4-16	2.63494	-4.83787	3.39783	-1.42381	0.154501	0.825993
Krtap4-2	0	NA	NA	NA	NA	NA
Krtap4-6	0	NA	NA	NA	NA	NA
Krtap4-7	0	NA	NA	NA	NA	NA
Krtap4-8	0	NA	NA	NA	NA	NA
Krtap4-9	0	NA	NA	NA	NA	NA
Krtap5-1	0	NA	NA	NA	NA	NA
Krtap5-2	0	NA	NA	NA	NA	NA
Krtap5-3	0	NA	NA	NA	NA	NA
Krtap5-4	0	NA	NA	NA	NA	NA
Krtap5-5	0	NA	NA	NA	NA	NA
Krtap6-1	0	NA	NA	NA	NA	NA
Krtap6-2	0	NA	NA	NA	NA	NA
Krtap7-1	0	NA	NA	NA	NA	NA
Krtap8-1	0	NA	NA	NA	NA	NA
Krtap8-2	0	NA	NA	NA	NA	NA
Krtap9-1	1.60155	-2.23769	3.39568	-0.658982	0.509908	NA
Krtap9-3	0	NA	NA	NA	NA	NA
Krtap9-5	0	NA	NA	NA	NA	NA
Krtcap2	1229.46	-0.0871059	0.205997	-0.422851	0.672404	0.998303
Krtcap3	23.3522	-1.38418	1.21154	-1.14249	0.253251	0.899809
Krtdap	0	NA	NA	NA	NA	NA
Ksr1	1865.16	0.348977	0.188034	1.85593	0.0634638	0.701173
Ksr2	0	NA	NA	NA	NA	NA
Kti12	2994.97	-0.18952	0.288682	-0.6565	0.511503	0.97596
Ktn1	3081.13	0.108937	0.148008	0.736024	0.461716	0.973629
Ky	5.53692	-2.70114	2.85184	-0.947159	0.343558	0.942382
Kynu	64.9658	-1.27694	0.918331	-1.39051	0.164375	0.831879
L1cam	276.386	0.263787	0.38867	0.678693	0.497333	0.97548
L1td1	0	NA	NA	NA	NA	NA
L2hgdh	157.549	-0.397834	0.402955	-0.987292	0.323499	0.935767
L3mbtl1	5.40177	-0.494404	3.0358	-0.162858	0.87063	0.998303
L3mbtl2	638.157	-0.0627974	0.268634	-0.233766	0.815166	0.998303
L3mbtl3	554.935	-0.296646	0.31645	-0.937419	0.348543	0.943139
L3mbtl4	0	NA	NA	NA	NA	NA
LOC100038947	5.51624	-0.18599	3.25521	-0.0571361	NA	NA
LOC100039574	0	NA	NA	NA	NA	NA
LOC100039614	0	NA	NA	NA	NA	NA
LOC100039753	0	NA	NA	NA	NA	NA
LOC100039810	0	NA	NA	NA	NA	NA
LOC100040022	0	NA	NA	NA	NA	NA
LOC100040031	0	NA	NA	NA	NA	NA
LOC100040160	0	NA	NA	NA	NA	NA
LOC100040223	0	NA	NA	NA	NA	NA
LOC100040786	0	NA	NA	NA	NA	NA
LOC100040911	0	NA	NA	NA	NA	NA
LOC100041014	0	NA	NA	NA	NA	NA
LOC100041033	0	NA	NA	NA	NA	NA
LOC100041223	0	NA	NA	NA	NA	NA
LOC100041256	0	NA	NA	NA	NA	NA
LOC100041346	0	NA	NA	NA	NA	NA
LOC100041550	0	NA	NA	NA	NA	NA
LOC100042428	0	NA	NA	NA	NA	NA
LOC100043315	0	NA	NA	NA	NA	NA
LOC100044193	84.9845	0.794467	0.440974	1.80162	0.0716055	0.719566
LOC100048884	0	NA	NA	NA	NA	NA
LOC100302567	0	NA	NA	NA	NA	NA
LOC100502924	0	NA	NA	NA	NA	NA
LOC100503280	7.03008	6.28953	2.42241	2.59639	0.00942079	0.351349
LOC100503496	60.0033	-0.162006	0.647336	-0.250265	0.802382	0.998303
LOC100504608	1.11944	3.64834	3.41764	1.0675	0.285745	NA
LOC100504703	12.7411	0.866135	1.82544	0.474479	0.635158	0.998303
LOC100642166	16.3343	0.761083	1.25114	0.608313	0.54298	0.987368
LOC100859962	0	NA	NA	NA	NA	NA
LOC100861570	0	NA	NA	NA	NA	NA
LOC100861571	0	NA	NA	NA	NA	NA
LOC100861572	0	NA	NA	NA	NA	NA
LOC106740	61.1663	-0.249325	0.610438	-0.408435	0.682954	0.998303
LOC171588	0	NA	NA	NA	NA	NA
LOC319574	0.320203	-1.63516	3.50958	-0.465914	0.641277	NA
LOC329427	1.25575	-3.77734	3.41343	-1.10661	0.268462	NA
LOC330599	25.6993	0.807944	1.16681	0.69244	NA	NA
LOC380994	0	NA	NA	NA	NA	NA
LOC382133	0	NA	NA	NA	NA	NA
LOC432562	0	NA	NA	NA	NA	NA
LOC432958	0	NA	NA	NA	NA	NA
LOC433047	0	NA	NA	NA	NA	NA
LOC433374	0	NA	NA	NA	NA	NA
LOC433944	0	NA	NA	NA	NA	NA
LOC434205	1.34477	3.89127	3.41235	1.14035	0.254141	NA
LOC434412	0	NA	NA	NA	NA	NA
LOC434825	0.542796	-2.57357	3.45212	-0.745504	0.455967	NA
LOC434960	0	NA	NA	NA	NA	NA
LOC545261	837.017	0.040643	0.222168	0.182938	0.854847	0.998303
LOC545691	0	NA	NA	NA	NA	NA
LOC622070	2.13597	-4.53968	3.40113	-1.33475	0.181957	0.832868
LOC622124	2.54418	4.82613	3.39857	1.42005	0.155594	0.825993
LOC622167	1.04593	3.52608	3.42065	1.03082	0.302624	NA
LOC622552	0	NA	NA	NA	NA	NA
LOC624759	3.20483	5.15178	3.3955	1.51724	0.129207	0.816196
LOC626049	1.11944	3.64834	3.41764	1.0675	0.285745	NA
LOC626082	0	NA	NA	NA	NA	NA
LOC626410	1.1874	3.72483	3.41588	1.09045	0.275517	NA
LOC626693	0	NA	NA	NA	NA	NA
LOC626904	0	NA	NA	NA	NA	NA
LOC627800	0	NA	NA	NA	NA	NA
LOC629206	0	NA	NA	NA	NA	NA
LOC629393	0	NA	NA	NA	NA	NA
LOC639910	15.9883	3.0567	1.65682	1.84492	0.0650498	0.708737
LOC666331	0	NA	NA	NA	NA	NA
Lace1	771.88	-0.0188578	0.173833	-0.108482	0.913613	0.998303
Lactb	244.941	0.240052	0.351804	0.682348	0.495019	0.97548
Lactb2	423.165	-0.578556	0.340954	-1.69688	0.0897201	0.770779
Lactbl1	0	NA	NA	NA	NA	NA
Lad1	18.8938	-2.43947	2.05042	-1.18974	0.234149	0.88248
Lag3	197.617	-0.340063	0.361366	-0.941049	0.34668	0.942382
Lage3	449.895	-0.28841	0.25447	-1.13338	0.257056	0.901901
Lair1	7.93555	6.45965	2.88664	2.23777	0.0252359	0.519679
Lalba	3.19941	-0.555709	2.43729	-0.228003	0.819644	0.998303
Lama1	9.24642	6.68124	2.23113	2.99456	0.00274843	0.184808
Lama2	38.3248	-0.0743855	0.674541	-0.110276	0.912191	0.998303
Lama3	1151.28	0.0815206	0.284741	0.286297	0.774651	0.998303
Lama4	7978.49	0.4107	0.192594	2.13246	0.0329692	0.565592
Lama5	7488.72	0.695826	0.205979	3.37813	0.000729796	0.0729796
Lamb1	580.518	0.543203	0.49534	1.09663	0.272805	0.910146
Lamb2	12838.6	0.108316	0.147278	0.735452	0.462064	0.973629
Lamb3	1.84172	2.25861	3.37356	0.669504	0.503174	NA
Lamc1	8954.51	0.0759837	0.165361	0.459502	0.645873	0.998303
Lamc2	63.921	-1.36274	1.01402	-1.3439	0.17898	0.831918
Lamc3	129.498	0.114551	0.432381	0.264932	0.791062	0.998303
Lamp1	19544.8	-0.177071	0.149596	-1.18366	0.236547	0.886199
Lamp2	14175.2	-0.141552	0.253743	-0.557853	0.576944	0.992429
Lamp3	0	NA	NA	NA	NA	NA
Lamtor2	788.178	-0.407082	0.194354	-2.09453	0.0362126	0.588463
Lamtor3	1349.66	-0.0149125	0.151741	-0.0982761	0.921713	0.998303
Lancl1	980.688	-0.270465	0.238521	-1.13392	0.256826	0.901901
Lancl2	461.735	0.23584	0.262322	0.899045	0.368628	0.952718
Lancl3	3.37129	5.22415	3.39491	1.53882	0.123849	0.80906
Lao1	0	NA	NA	NA	NA	NA
Lap3	711.154	-0.416848	0.255621	-1.63073	0.102948	0.796328
Laptm4a	21717.8	-0.178307	0.0954893	-1.86729	0.0618607	0.691929
Laptm4b	1928.46	0.673967	0.198488	3.3955	0.000685024	0.0689444
Laptm5	150.738	0.163668	0.50222	0.325889	0.744508	0.998303
Large	965.618	0.020379	0.180629	0.112822	0.910172	0.998303
Larp1	3002.61	0.224266	0.121831	1.84079	0.0656525	0.711748
Larp1b	282.233	-0.531639	0.265199	-2.00468	0.0449974	0.632985
Larp4	2001.7	0.20753	0.273348	0.759215	0.447724	0.970249
Larp4b	848.532	0.24349	0.161115	1.51128	0.130716	0.817565
Larp6	1.95526	0.631922	3.31136	0.190835	0.848655	NA
Larp7	970.205	0.00363719	0.188402	0.0193054	0.984597	0.99955
Lars	1497.59	-0.005664	0.16947	-0.0334219	0.973338	0.998437
Lars2	110759	-0.620082	0.565549	-1.09642	0.272893	0.910146
Las1l	1152.33	0.0715559	0.171218	0.417922	0.676004	0.998303
Lasp1	8553.87	0.0134995	0.155996	0.0865375	0.931039	0.998303
Lass1	16.7837	0.300287	1.45185	0.20683	0.836143	0.998303
Lass2	5700.51	-0.13279	0.112066	-1.18493	0.236046	0.885474
Lass3	0	NA	NA	NA	NA	NA
Lass4	2830	0.0161646	0.120203	0.134478	0.893025	0.998303
Lass5	2424.67	-0.0383966	0.126298	-0.304016	0.761116	0.998303
Lass6	392.311	0.423743	0.36754	1.15292	0.248945	0.897735
Lat	11.5252	1.56926	1.54548	1.01539	0.309922	0.929052
Lat2	47.908	-0.521668	0.572596	-0.911057	0.362265	0.951452
Lats1	1507.73	0.166756	0.259842	0.641759	0.52103	0.979403
Lats2	7144.15	-0.0567759	0.164324	-0.345511	0.72971	0.998303
Lax1	158.644	-0.128697	0.509096	-0.252796	0.800426	0.998303
Layn	645.454	-0.143945	0.198535	-0.725038	0.468429	0.973629
Lbh	1283.54	0.300943	0.23227	1.29566	0.195092	0.839846
Lbp	10725.2	-0.446495	0.189928	-2.35086	0.01873	0.460683
Lbr	2997.32	0.212335	0.139952	1.5172	0.129217	0.816196
Lbx1	0	NA	NA	NA	NA	NA
Lbx2	102.159	-0.578055	0.538004	-1.07444	0.282624	0.911674
Lca5	157.49	0.229516	0.3015	0.761246	0.44651	0.969729
Lca5l	26.4013	-0.152875	1.37508	-0.111175	0.911477	0.998303
Lcat	291.064	-0.511208	0.465075	-1.09919	0.271684	0.910146
Lce1a1	0	NA	NA	NA	NA	NA
Lce1a2	0	NA	NA	NA	NA	NA
Lce1b	0	NA	NA	NA	NA	NA
Lce1c	0	NA	NA	NA	NA	NA
Lce1d	0	NA	NA	NA	NA	NA
Lce1e	0	NA	NA	NA	NA	NA
Lce1f	0	NA	NA	NA	NA	NA
Lce1g	0	NA	NA	NA	NA	NA
Lce1h	0	NA	NA	NA	NA	NA
Lce1i	0	NA	NA	NA	NA	NA
Lce1k	0	NA	NA	NA	NA	NA
Lce1l	0	NA	NA	NA	NA	NA
Lce1m	0	NA	NA	NA	NA	NA
Lce3a	0	NA	NA	NA	NA	NA
Lce3b	0	NA	NA	NA	NA	NA
Lce3c	0	NA	NA	NA	NA	NA
Lce3f	0	NA	NA	NA	NA	NA
Lce6a	0	NA	NA	NA	NA	NA
Lck	551.51	0.509063	0.347804	1.46365	0.14329	0.82546
Lclat1	680.161	0.000815251	0.254583	0.0032023	0.997445	0.999616
Lcmt1	619.296	-0.230569	0.177343	-1.30013	0.193556	0.839055
Lcmt2	548.686	-0.169871	0.308391	-0.550831	0.58175	0.992827
Lcn10	0	NA	NA	NA	NA	NA
Lcn11	0	NA	NA	NA	NA	NA
Lcn12	0	NA	NA	NA	NA	NA
Lcn13	0	NA	NA	NA	NA	NA
Lcn14	0	NA	NA	NA	NA	NA
Lcn2	274.989	-0.317649	0.51134	-0.621208	0.534463	0.982954
Lcn3	0	NA	NA	NA	NA	NA
Lcn4	0	NA	NA	NA	NA	NA
Lcn5	0	NA	NA	NA	NA	NA
Lcn6	0	NA	NA	NA	NA	NA
Lcn8	0	NA	NA	NA	NA	NA
Lcn9	0	NA	NA	NA	NA	NA
Lcor	63.368	1.00112	0.736951	1.35846	0.174319	0.831918
Lcorl	386.633	0.45043	0.218613	2.0604	0.0393606	0.605823
Lcp1	1416.1	0.254044	0.161363	1.57437	0.115403	0.804582
Lcp2	170.076	-0.154176	0.633	-0.243564	0.807568	0.998303
Lct	10.7848	-0.12773	2.25876	-0.0565488	0.954905	0.998303
Lctl	0	NA	NA	NA	NA	NA
Ldb1	4432.94	-0.0927244	0.156332	-0.593125	0.553098	0.990526
Ldb2	4170.76	0.108126	0.184955	0.584609	0.558811	0.991149
Ldb3	3.06383	-5.05297	3.39583	-1.48799	0.136752	0.82027
Ldha	8152.38	0.0577394	0.123333	0.468157	0.639672	0.998303
Ldhal6b	7.08656	-2.43333	2.38286	-1.02118	0.307168	0.926735
Ldhb	1232.25	-0.460722	0.198251	-2.32393	0.0201293	0.475784
Ldhc	0	NA	NA	NA	NA	NA
Ldhd	88.677	-0.448272	0.548982	-0.816551	0.414185	0.962274
Ldlr	2440.46	0.0427297	0.337163	0.126733	0.899152	0.998303
Ldlrad1	0	NA	NA	NA	NA	NA
Ldlrad2	10.7541	2.97065	1.84214	1.61261	0.106829	0.801387
Ldlrad3	461.16	-0.698852	0.292949	-2.38558	0.0170524	0.448596
Ldlrap1	994.101	-0.341277	0.257255	-1.32661	0.184638	0.834321
Ldoc1	0	NA	NA	NA	NA	NA
Ldoc1l	15.6735	0.0770928	1.38313	0.0557379	0.955551	0.998303
Leap2	24.2617	0.615787	0.925301	0.6655	0.505731	0.97548
Lect1	34.3217	-1.23488	0.887807	-1.39094	0.164245	0.831879
Lect2	36.4627	-0.227412	0.754655	-0.301345	0.763151	0.998303
Lef1	12.197	0.757186	1.9125	0.395915	0.692168	0.998303
Lefty1	220.368	-0.143617	0.368694	-0.389528	0.696886	0.998303
Lefty2	4.34347	-5.56115	2.68725	-2.06946	0.0385031	0.598955
Lekr1	46.025	-0.400984	0.658538	-0.608901	0.54259	0.987368
Lelp1	0	NA	NA	NA	NA	NA
Lemd1	0	NA	NA	NA	NA	NA
Lemd2	1673.12	0.146795	0.140692	1.04338	0.296772	0.923251
Lemd3	926.337	-0.066968	0.264059	-0.25361	0.799797	0.998303
Lenep	40.4121	-0.679263	0.851871	-0.797378	0.425232	0.966188
Leng1	431.946	-0.318802	0.245006	-1.3012	0.193189	0.839055
Leng8	2662.21	0.126844	0.219578	0.57767	0.563487	0.991149
Leng9	186.015	0.231921	0.346339	0.669634	0.503091	0.97548
Leo1	795.332	0.349549	0.203865	1.71461	0.0864165	0.763792
Lep	1.22502	3.76187	3.41506	1.10155	0.270656	NA
Lepr	8013.87	0.376792	0.151628	2.48498	0.0129559	0.404462
Lepre1	1116.21	-0.385609	0.162942	-2.36655	0.0179549	0.456184
Leprel1	1196.17	-0.188214	0.184237	-1.02159	0.306977	0.926735
Leprel2	2571.73	-0.101313	0.2773	-0.365355	0.714846	0.998303
Leprel4	474.91	-0.219096	0.335204	-0.653619	0.513357	0.976669
Leprot	5911.46	-0.0126512	0.11006	-0.114949	0.908486	0.998303
Leprotl1	768.306	-0.0729374	0.170588	-0.427564	0.668969	0.998303
Letm1	1464.49	0.132988	0.172824	0.769499	0.441597	0.968407
Letm2	172.101	0.00959595	0.350188	0.0274023	0.978139	0.999469
Letmd1	357.699	0.0158384	0.276398	0.0573029	0.954304	0.998303
Lfng	1445.31	-0.419296	0.271545	-1.54411	0.122561	0.806719
Lgals1	4680.24	-0.440043	0.200101	-2.19911	0.0278704	0.536101
Lgals12	5.61493	-1.55322	3.26381	-0.47589	NA	NA
Lgals2	27.2829	-1.07945	1.00006	-1.07938	0.280419	0.910146
Lgals3	91.175	-0.58347	0.616015	-0.94717	0.343552	0.942382
Lgals3bp	8057.98	0.148533	0.333627	0.445208	0.65617	0.998303
Lgals4	246.924	-0.0657824	0.457305	-0.143848	0.88562	0.998303
Lgals6	5.06799	5.81425	3.2104	1.81107	0.0701304	0.718341
Lgals7	57.8434	-1.46243	1.13389	-1.28974	0.19714	0.842668
Lgals8	3326.43	0.0912761	0.194025	0.470434	0.638045	0.998303
Lgals9	8751	-0.122769	0.148064	-0.829163	0.407012	0.959867
Lgi1	0	NA	NA	NA	NA	NA
Lgi2	12.2679	-0.901587	2.2739	-0.396493	0.691741	0.998303
Lgi3	6.75086	-0.0911658	2.85003	-0.0319876	0.974482	0.998746
Lgi4	54.8568	0.935514	0.966976	0.967464	0.333312	0.940348
Lgmn	8270.55	-0.0402867	0.254857	-0.158075	0.874397	0.998303
Lgr4	203.644	0.383058	0.349872	1.09485	0.273582	0.910146
Lgr5	10.9072	-2.68282	1.74274	-1.53943	0.123701	0.80906
Lgr6	0	NA	NA	NA	NA	NA
Lgsn	0	NA	NA	NA	NA	NA
Lhb	0	NA	NA	NA	NA	NA
Lhcgr	0	NA	NA	NA	NA	NA
Lhfp	521.099	-0.529408	0.259286	-2.04179	0.0411726	0.612643
Lhfpl1	0	NA	NA	NA	NA	NA
Lhfpl2	16286.5	0.0714226	0.195225	0.365847	0.714479	0.998303
Lhfpl3	0	NA	NA	NA	NA	NA
Lhfpl4	12.4186	-1.58319	1.85159	-0.855047	0.392525	0.955973
Lhfpl5	0	NA	NA	NA	NA	NA
Lhpp	216.297	0.285139	0.309461	0.921405	0.356839	0.948814
Lhx1	0	NA	NA	NA	NA	NA
Lhx2	6.42317	-0.265884	2.53913	-0.104714	0.916602	0.998303
Lhx3	1.3604	-3.89219	3.41114	-1.14102	0.25386	NA
Lhx4	1.0483	1.80928	3.42167	0.528771	0.596965	NA
Lhx5	5.66781	-2.11687	1.91144	-1.10748	0.268088	0.906999
Lhx6	9574.24	-0.188422	0.177552	-1.06122	0.288591	0.917492
Lhx8	0	NA	NA	NA	NA	NA
Lhx9	11.9536	-3.97441	1.60744	-2.4725	0.013417	0.411026
Lias	579.247	-0.112348	0.202494	-0.554822	0.579016	0.992429
Lif	460.864	0.607837	0.234309	2.59417	0.00948192	0.351349
Lifr	13824.8	-0.0874558	0.191683	-0.456254	0.648208	0.998303
Lig1	600.86	0.612145	0.367146	1.66731	0.0954531	0.785788
Lig3	544.654	0.414087	0.217654	1.9025	0.0571064	0.686122
Lig4	159.004	0.20264	0.334922	0.605037	0.545154	0.98785
Lilra5	15.5177	-0.433805	1.82982	-0.237075	0.812599	0.998303
Lilra6	0.868474	-3.24646	3.42669	-0.947403	0.343434	NA
Lilrb3	17.8787	2.3327	1.34549	1.73372	0.0829676	0.75206
Lilrb4	28.7132	0.188708	1.20142	0.15707	0.875189	0.998303
Lim2	0	NA	NA	NA	NA	NA
Lima1	9092.11	-0.0133635	0.173596	-0.0769806	0.938639	0.998303
Limch1	2136.76	1.09149	0.218376	4.9982	5.78684e-07	0.000250763
Limd1	1504.01	0.26788	0.188925	1.41792	0.156215	0.825993
Limd2	1294.3	0.258903	0.235007	1.10169	0.270598	0.909379
Lime1	606.145	0.0434781	0.237622	0.182972	0.85482	0.998303
Limk1	1077.14	-0.319308	0.184668	-1.7291	0.0837915	0.754268
Limk2	2030.31	-0.0483803	0.139262	-0.347404	0.728288	0.998303
Lims1	3287.72	0.126769	0.208433	0.608199	0.543055	0.987368
Lims2	3520.28	-0.753386	0.260399	-2.89319	0.00381348	0.220312
Lin28a	2.21827	-4.58989	3.40053	-1.34976	0.177094	0.831918
Lin28b	0	NA	NA	NA	NA	NA
Lin37	237.135	-0.134352	0.306918	-0.437745	0.661571	0.998303
Lin52	425.386	-0.370517	0.225382	-1.64395	0.100186	0.79549
Lin54	468.316	0.0406702	0.285199	0.142603	0.886604	0.998303
Lin7a	11.3677	-1.01616	1.97687	-0.514026	0.607234	0.997266
Lin7b	2.6509	4.87826	3.39803	1.43562	0.151112	0.82546
Lin7c	1849.35	-0.065523	0.212262	-0.308689	0.757558	0.998303
Lin9	166.04	0.64456	0.450763	1.42993	0.152737	0.825993
Lingo1	11.1896	-3.23169	1.73573	-1.86186	0.0626223	0.6963
Lingo2	0	NA	NA	NA	NA	NA
Lingo3	0	NA	NA	NA	NA	NA
Lingo4	0	NA	NA	NA	NA	NA
Lins	293.543	0.167232	0.325206	0.514232	0.607089	0.997266
Lipa	4196.9	0.0485681	0.16026	0.303058	0.761846	0.998303
Lipc	55.0791	-0.554299	0.80388	-0.68953	0.49049	0.97548
Lipe	823.156	-0.42001	0.24358	-1.72432	0.0846493	0.757619
Lipf	0	NA	NA	NA	NA	NA
Lipg	48.3673	0.182677	1.10802	0.164868	0.869048	0.998303
Liph	3.59927	1.83582	3.15195	0.582441	0.56027	0.991149
Lipi	0	NA	NA	NA	NA	NA
Lipk	0.313938	-1.79877	3.5	-0.513934	0.607298	NA
Lipm	0	NA	NA	NA	NA	NA
Lipn	0	NA	NA	NA	NA	NA
Lipo1	543.244	-0.175247	0.359997	-0.486802	0.626399	0.998303
Lipt1	70.5253	-0.435766	0.512162	-0.850837	0.39486	0.955973
Lipt2	40.2395	-0.520355	0.602037	-0.864323	0.38741	0.955208
Litaf	8217.36	0.238799	0.607326	0.393198	0.694173	0.998303
Lix1	52.5042	-0.665053	0.640116	-1.03896	0.298825	0.923251
Lix1l	2960.26	0.134931	0.244453	0.55197	0.580969	0.992429
Llgl1	1766.8	0.210242	0.181539	1.15811	0.246818	0.895953
Llgl2	501.865	-0.409007	0.362577	-1.12806	0.259296	0.902799
Llph	719.427	-0.193381	0.191013	-1.0124	0.311348	0.929809
Lman1	3959.13	-0.131067	0.118178	-1.10907	0.267401	0.90681
Lman1l	2.06263	-4.48896	3.40177	-1.3196	0.18697	0.834321
Lman2	5828.04	-0.143625	0.142857	-1.00537	0.314719	0.931261
Lman2l	240.758	-0.0249851	0.295496	-0.084553	0.932617	0.998303
Lmbr1	401.188	-0.00793793	0.237573	-0.0334125	0.973346	0.998437
Lmbr1l	780.744	0.157542	0.169514	0.929374	0.352695	0.944814
Lmbrd1	3290.51	-0.11526	0.186466	-0.618128	0.536491	0.984285
Lmbrd2	220.142	0.680173	0.589986	1.15286	0.248967	0.897735
Lmcd1	2784.69	-0.28347	0.212559	-1.33361	0.182332	0.832868
Lmf1	589.999	-0.046497	0.269104	-0.172784	0.862821	0.998303
Lmf2	3912.73	-0.0947425	0.119483	-0.792938	0.427814	0.966188
Lmln	71.5442	0.723383	0.527352	1.37173	0.170148	0.831918
Lmna	10376	0.657465	0.34896	1.88407	0.0595556	0.687705
Lmnb1	728.769	0.488014	0.361632	1.34948	0.177184	0.831918
Lmnb2	910.51	0.279709	0.274623	1.01852	0.308431	0.928569
Lmo1	4.56278	1.67344	2.97907	0.561734	0.574297	0.992429
Lmo2	5725.39	0.381842	0.202775	1.88308	0.0596892	0.687705
Lmo3	0	NA	NA	NA	NA	NA
Lmo4	1317.01	0.0803805	0.171725	0.468077	0.639729	0.998303
Lmo7	1771.2	-0.214442	0.294828	-0.727346	0.467014	0.973629
Lmod1	34.8808	-1.1533	0.640472	-1.80071	0.0717486	0.719566
Lmod2	0	NA	NA	NA	NA	NA
Lmod3	11.0786	-2.49577	2.1074	-1.18429	0.236298	0.885995
Lmtk2	3014.36	0.302529	0.288846	1.04737	0.294929	0.922603
Lmtk3	14.886	-0.564658	1.42263	-0.396913	0.691432	0.998303
Lmx1a	0	NA	NA	NA	NA	NA
Lmx1b	0	NA	NA	NA	NA	NA
Lnp	308.089	0.355948	0.253696	1.40305	0.160603	0.830501
Lnpep	1105.17	0.389917	0.260415	1.49729	0.134318	0.819744
Lnx1	42.4097	0.29692	0.647512	0.458555	0.646554	0.998303
Lnx2	1758.9	-0.0791515	0.280322	-0.282359	0.777668	0.998303
Loh12cr1	263.205	-0.0834852	0.326817	-0.255449	0.798376	0.998303
Lonp1	1986.36	0.0963832	0.140187	0.687531	0.491748	0.97548
Lonp2	1665.24	0.00783798	0.165245	0.0474324	0.962169	0.998303
Lonrf1	387.433	0.372523	0.393516	0.946653	0.343816	0.942382
Lonrf2	0	NA	NA	NA	NA	NA
Lonrf3	562.065	0.594151	0.325461	1.82557	0.0679154	0.717148
Lor	25.0355	1.50078	1.10575	1.35725	0.174701	0.831918
Lox	1388.99	1.02978	0.243428	4.23032	2.33364e-05	0.00527606
Loxhd1	0.896511	3.30176	3.42687	0.96349	0.335301	NA
Loxl1	250.818	-1.66546	0.521874	-3.1913	0.00141634	0.116367
Loxl2	2156.31	-0.208446	0.196574	-1.06039	0.288965	0.917808
Loxl3	1159.02	-0.196904	0.195683	-1.00624	0.3143	0.930906
Loxl4	1215.12	0.67629	0.407515	1.65955	0.097006	0.788422
Lpar1	220.233	0.879957	0.392582	2.24146	0.0249964	0.519234
Lpar2	69.119	-0.297373	0.622001	-0.478091	0.632586	0.998303
Lpar3	0	NA	NA	NA	NA	NA
Lpar4	114.683	0.00543165	0.442032	0.0122879	0.990196	0.999615
Lpar5	2.25237	-4.60641	3.40033	-1.35469	0.175515	0.831918
Lpar6	3259.68	0.0565813	0.202788	0.279017	0.780232	0.998303
Lpcat1	1095.45	0.282543	0.273895	1.03157	0.302273	0.924182
Lpcat2	43.8869	0.0546145	1.06029	0.051509	0.95892	0.998303
Lpcat2b	0.448255	2.28886	3.47051	0.659516	0.509565	NA
Lpcat3	1712.27	-0.108985	0.170962	-0.637482	0.523811	0.979829
Lpcat4	609.667	-0.0521229	0.276987	-0.188178	0.850737	0.998303
Lpgat1	2152.33	0.154861	0.207438	0.746542	0.45534	0.973629
Lphn1	2937.44	0.0308476	0.177769	0.173526	0.862238	0.998303
Lphn2	8348.28	0.27965	0.276513	1.01135	0.311851	0.929809
Lphn3	3.46792	-0.170208	3.24751	-0.0524118	0.958201	0.998303
Lpin1	714.075	0.181668	0.334572	0.542987	0.587139	0.993446
Lpin2	738.241	0.445031	0.35203	1.26419	0.206163	0.852185
Lpin3	328.029	0.180329	0.322922	0.558427	0.576553	0.992429
Lpl	116.243	-0.231268	0.568632	-0.406709	0.684222	0.998303
Lpo	0	NA	NA	NA	NA	NA
Lpp	2969.97	0.174921	0.142981	1.22339	0.221183	0.868085
Lpxn	18.0249	1.6418	1.12337	1.46149	0.143881	0.82546
Lrat	30.5852	-0.0726023	0.801526	-0.0905801	0.927826	0.998303
Lrba	1392.75	0.251716	0.206879	1.21673	0.223706	0.870029
Lrch1	2711.95	-0.0482026	0.214248	-0.224985	0.821991	0.998303
Lrch2	110.272	1.05741	0.445123	2.37554	0.0175231	0.454303
Lrch3	2494.75	0.0515421	0.186543	0.276301	0.782317	0.998303
Lrch4	150.81	2.52674	2.5073	1.00775	0.313573	0.930492
Lrdd	113.863	0.853618	0.51241	1.66589	0.0957356	0.786335
Lrfn1	86.7472	0.266014	0.587909	0.452474	0.650927	0.998303
Lrfn2	4.54649	-0.795832	3.01859	-0.263644	0.792054	0.998303
Lrfn3	241.85	0.105063	0.313451	0.33518	0.737489	0.998303
Lrfn4	179.558	0.46051	0.535455	0.860035	0.38977	0.955399
Lrfn5	0	NA	NA	NA	NA	NA
Lrg1	7920.28	-0.0807131	0.228366	-0.353437	0.723761	0.998303
Lrguk	1.74037	1.57396	3.34564	0.470451	0.638033	NA
Lrig1	4111.98	1.19525	0.275551	4.33766	1.4401e-05	0.00351024
Lrig2	892.687	-0.0504379	0.208023	-0.242463	0.808421	0.998303
Lrig3	806.47	0.169975	0.209493	0.811367	0.417155	0.963093
Lrit1	7.98023	0.451985	2.03943	0.221624	0.824607	0.998303
Lrit2	6.6548	-6.17469	3.3891	-1.82193	NA	NA
Lrit3	0	NA	NA	NA	NA	NA
Lrmp	723.255	0.230788	0.240475	0.959715	0.337198	0.940755
Lrp1	844.885	-0.135963	0.459024	-0.2962	0.767078	0.998303
Lrp10	7785.52	0.0464414	0.160424	0.289491	0.772206	0.998303
Lrp11	157.635	-0.0638278	0.413835	-0.154235	0.877425	0.998303
Lrp12	527.798	-0.40771	0.357929	-1.13908	0.25467	0.900029
Lrp1b	0.712437	2.99004	3.43727	0.869889	0.384361	NA
Lrp2	120.806	-0.630561	0.521976	-1.20803	0.227037	0.876679
Lrp2bp	13.6099	-1.03918	1.8565	-0.559749	0.575651	0.992429
Lrp3	809.172	-0.580028	0.269096	-2.15547	0.0311251	0.556262
Lrp4	1452.54	0.509269	0.208465	2.44295	0.0145679	0.421558
Lrp5	21014.7	-0.271806	0.181207	-1.49997	0.133622	0.819403
Lrp6	3322.39	0.139564	0.196773	0.709263	0.478162	0.975384
Lrp8	32.2968	2.30824	1.24319	1.85671	0.063353	0.700927
Lrpap1	3905.61	-0.113832	0.152287	-0.747482	0.454773	0.97358
Lrpprc	1082.07	0.134281	0.165866	0.809572	0.418186	0.963124
Lrr1	5.63282	1.02925	2.4401	0.421808	0.673166	0.998303
Lrrc1	316.53	-0.655113	0.289195	-2.2653	0.0234945	0.50981
Lrrc10	3.87084	0.221439	3.26763	0.0677673	0.945971	0.998303
Lrrc10b	15.1725	-0.757201	1.69294	-0.44727	0.65468	0.998303
Lrrc14	384.675	-0.32013	0.303621	-1.05437	0.291711	0.921235
Lrrc14b	48.619	-1.44991	1.00113	-1.44827	0.147541	0.82546
Lrrc15	2.77949	-4.91856	3.39704	-1.44789	0.147647	0.82546
Lrrc16a	283.638	0.517643	0.368498	1.40474	0.160099	0.829845
Lrrc16b	39.7049	1.53171	1.03376	1.48169	0.138422	0.820462
Lrrc17	4.62455	1.75913	2.99041	0.588258	0.556359	0.991149
Lrrc18	44.6846	-0.229644	0.676202	-0.339609	0.734151	0.998303
Lrrc19	0	NA	NA	NA	NA	NA
Lrrc2	31.737	0.419935	1.35626	0.309627	0.756844	0.998303
Lrrc20	144.509	0.418274	0.397315	1.05275	0.292455	0.921235
Lrrc23	2.05323	4.51041	3.40227	1.3257	0.184938	0.834321
Lrrc24	23.9318	0.156383	0.971298	0.161005	0.87209	0.998303
Lrrc25	21.5414	0.0923636	0.855182	0.108005	0.913992	0.998303
Lrrc26	0	NA	NA	NA	NA	NA
Lrrc27	61.4728	-0.717279	0.471693	-1.52065	0.128348	0.816196
Lrrc28	287.272	-0.458426	0.277009	-1.65491	0.0979422	0.791247
Lrrc29	51.5005	0.576953	0.790137	0.730194	0.465272	0.973629
Lrrc3	94.4467	0.248406	0.493448	0.503409	0.614677	0.998303
Lrrc30	0	NA	NA	NA	NA	NA
Lrrc32	9032.73	-0.00245712	0.210072	-0.0116966	0.990668	0.999616
Lrrc33	2171.77	0.133607	0.211694	0.631132	0.527954	0.980452
Lrrc34	2.25434	0.171332	3.29745	0.0519591	0.958561	0.998303
Lrrc36	5.20979	1.18517	2.96874	0.399215	0.689735	0.998303
Lrrc38	0	NA	NA	NA	NA	NA
Lrrc39	56.513	-0.973447	0.519084	-1.87532	0.0607494	0.69062
Lrrc3b	45.3573	-0.0625959	1.23909	-0.0505176	0.95971	0.998303
Lrrc4	176.381	0.668431	0.403812	1.6553	0.0978631	0.791247
Lrrc40	469.871	0.0400144	0.275751	0.145111	0.884623	0.998303
Lrrc41	1857.88	-0.0479971	0.159115	-0.30165	0.762919	0.998303
Lrrc42	1014.02	-0.132567	0.2677	-0.495206	0.620455	0.998303
Lrrc43	0.794243	-3.09838	3.43134	-0.902965	0.366544	NA
Lrrc45	801.768	0.0799835	0.147132	0.543619	0.586704	0.993446
Lrrc46	3.23308	1.20061	3.28413	0.365579	0.714679	0.998303
Lrrc47	1273.04	0.0760256	0.129223	0.588328	0.556312	0.991149
Lrrc48	8.34714	0.101955	2.33389	0.0436847	0.965156	0.998303
Lrrc49	400.976	0.257465	0.273545	0.941218	0.346593	0.942382
Lrrc4b	1.25575	-3.77734	3.41343	-1.10661	0.268462	NA
Lrrc4c	3.05149	-2.06304	3.25811	-0.633201	0.526602	0.980452
Lrrc50	1.42487	3.98729	3.41049	1.16912	0.242353	NA
Lrrc51	39.3321	-0.864582	0.641132	-1.34853	0.177489	0.831918
Lrrc52	9.05522	-2.76167	2.0172	-1.36906	0.17098	0.831918
Lrrc55	12.7635	-0.67593	2.22287	-0.30408	0.761067	0.998303
Lrrc56	104.767	-0.00417362	0.625664	-0.0066707	0.994678	0.999616
Lrrc57	774.051	-0.0227805	0.177694	-0.128201	0.89799	0.998303
Lrrc58	5622.65	0.176412	0.215533	0.818493	0.413076	0.961417
Lrrc59	3454.41	0.0747879	0.183419	0.407743	0.683462	0.998303
Lrrc6	1.54361	4.10255	3.40842	1.20365	0.228725	NA
Lrrc61	243.084	0.0825969	0.269604	0.306364	0.759327	0.998303
Lrrc63	7.15282	0.448603	2.18807	0.205022	0.837555	0.998303
Lrrc66	61.7554	-0.0653658	0.730221	-0.0895151	0.928673	0.998303
Lrrc69	0	NA	NA	NA	NA	NA
Lrrc7	0	NA	NA	NA	NA	NA
Lrrc8a	3335.53	-0.0887077	0.173106	-0.512448	0.608337	0.997266
Lrrc8b	411.051	0.618877	0.39904	1.55091	0.120922	0.806719
Lrrc8c	5052.21	-0.220537	0.222187	-0.992572	0.320919	0.934298
Lrrc8d	597.899	-0.0476003	0.237604	-0.200334	0.841219	0.998303
Lrrc8e	9.22733	0.441254	1.4608	0.302064	0.762603	0.998303
Lrrc9	1.87313	4.37902	3.40407	1.28641	0.198301	NA
Lrrcc1	760.892	0.464927	0.300898	1.54513	0.122314	0.806719
Lrrfip1	1805.39	0.394458	0.196929	2.00305	0.0451721	0.633141
Lrrfip2	770.523	0.0340938	0.199914	0.170542	0.864584	0.998303
Lrriq1	0	NA	NA	NA	NA	NA
Lrriq3	14.3875	-3.35346	1.17324	-2.85828	0.00425943	0.23328
Lrriq4	0	NA	NA	NA	NA	NA
Lrrk1	1489.29	0.385085	0.148597	2.59147	0.00955677	0.352448
Lrrk2	2797.96	-0.16624	0.234501	-0.708908	0.478381	0.975414
Lrrn1	0	NA	NA	NA	NA	NA
Lrrn2	21.8045	0.0643514	1.13227	0.056834	0.954677	0.998303
Lrrn3	25.1019	0.567276	1.50977	0.375737	0.707112	0.998303
Lrrn4	313.86	-1.29537	0.581332	-2.22827	0.0258624	0.522082
Lrrn4cl	391.165	0.0801837	0.489852	0.16369	0.869975	0.998303
Lrrtm1	0.508835	2.52386	3.45757	0.72995	0.465421	NA
Lrrtm2	25.3789	-0.582428	1.01763	-0.57234	0.567092	0.991149
Lrrtm3	0	NA	NA	NA	NA	NA
Lrrtm4	0	NA	NA	NA	NA	NA
Lrsam1	428.605	-0.0929866	0.243643	-0.381651	0.70272	0.998303
Lrtm1	1.95749	0.994482	3.31661	0.299849	0.764292	NA
Lrtm2	17.6931	0.134598	1.46492	0.0918809	0.926793	0.998303
Lrwd1	460.4	-0.0332442	0.292975	-0.113471	0.909657	0.998303
Lsamp	0	NA	NA	NA	NA	NA
Lsg1	755.921	0.170739	0.176167	0.969186	0.332452	0.939777
Lsm1	287.583	-0.0685348	0.259121	-0.26449	0.791403	0.998303
Lsm10	194.945	-0.521723	0.331493	-1.57386	0.11552	0.804582
Lsm11	198.174	0.599711	0.417978	1.43479	0.151347	0.82546
Lsm12	240.22	0.299772	0.256301	1.16961	0.242159	0.891813
Lsm14a	3169.05	0.0878558	0.119514	0.735107	0.462275	0.973629
Lsm14b	756.075	-0.0830676	0.226631	-0.366533	0.713967	0.998303
Lsm2	317.976	0.523383	0.232066	2.25532	0.0241135	0.511187
Lsm3	386.284	-0.113549	0.348663	-0.32567	0.744674	0.998303
Lsm4	705.826	0.0106031	0.266179	0.0398345	0.968225	0.998303
Lsm5	226.513	0.121627	0.281729	0.431716	0.665948	0.998303
Lsm6	631.072	0.0803744	0.247377	0.324907	0.745251	0.998303
Lsm7	400.719	-0.205299	0.294326	-0.697525	0.485474	0.97548
Lsmd1	516.878	-0.363736	0.188694	-1.92764	0.0538994	0.672126
Lsp1	41.9684	-1.03188	0.65872	-1.56649	0.117235	0.804582
Lsr	236.885	0.511202	0.438216	1.16655	0.243391	0.892188
Lss	119.401	-1.19144	0.485113	-2.45601	0.0140489	0.416658
Lst1	79.004	0.652042	0.589748	1.10563	0.268887	0.907386
Lta	22.628	0.559892	1.08589	0.515607	0.606129	0.997216
Lta4h	2697.74	-0.11639	0.13397	-0.868781	0.384967	0.953706
Ltb	26.8528	-0.119306	1.45373	-0.082069	0.934592	0.998303
Ltb4r1	45.4297	0.47929	1.05166	0.455744	0.648574	0.998303
Ltb4r2	32.1871	-0.108251	1.51464	-0.0714696	0.943024	0.998303
Ltbp1	2594.09	-0.985269	0.260406	-3.78358	0.000154587	0.0229672
Ltbp2	57.0008	0.55214	1.31039	0.421354	0.673497	0.998303
Ltbp3	2066.65	0.067187	0.272676	0.246398	0.805374	0.998303
Ltbp4	58916.6	-0.0441159	0.181007	-0.243725	0.807444	0.998303
Ltbr	4445.59	-0.0249117	0.128448	-0.193944	0.84622	0.998303
Ltc4s	131.733	-0.264704	0.474823	-0.55748	0.5772	0.992429
Ltf	13.3647	1.87111	1.71614	1.0903	0.275581	0.910146
Ltk	1.42487	3.98729	3.41049	1.16912	0.242353	NA
Ltn1	1762.15	-0.227286	0.170832	-1.33046	0.183366	0.833968
Ltv1	934.33	0.0215993	0.155173	0.139195	0.889296	0.998303
Luc7l	1494.35	0.115818	0.170252	0.680278	0.496328	0.97548
Luc7l2	6161.13	-0.00708717	0.200546	-0.0353393	0.971809	0.998303
Luc7l3	1181.9	0.159255	0.236559	0.673214	0.500811	0.97548
Lum	115.646	-0.426951	0.57017	-0.748814	0.453969	0.973192
Luzp1	5654.96	0.169838	0.1785	0.951476	0.341363	0.942382
Luzp2	0	NA	NA	NA	NA	NA
Luzp4	0	NA	NA	NA	NA	NA
Lxn	674.937	-0.0946419	0.226674	-0.417525	0.676294	0.998303
Ly6a	16186	-0.459942	0.317592	-1.44822	0.147556	0.82546
Ly6c1	2360.44	-0.157901	0.353914	-0.446156	0.655485	0.998303
Ly6c2	22.7577	0.550573	1.12551	0.489175	0.624718	0.998303
Ly6d	0.610602	2.78307	3.4455	0.807741	0.41924	NA
Ly6e	29314.8	-0.32327	0.215718	-1.49858	0.133983	0.819403
Ly6f	22.1088	1.49458	1.49262	1.00131	0.316678	0.932989
Ly6g5b	24.9345	0.15436	1.09973	0.140362	0.888374	0.998303
Ly6g5c	1.6436	4.18247	3.40708	1.22758	0.219604	NA
Ly6g6c	105.93	-0.143902	0.489558	-0.293944	0.768801	0.998303
Ly6g6d	59.5586	-0.24233	1.13363	-0.213765	0.83073	0.998303
Ly6g6e	18.742	1.45392	1.70476	0.852857	0.393739	0.955973
Ly6g6f	7.07127	-6.26306	2.91407	-2.14925	0.0316147	0.558989
Ly6h	0.610602	2.78307	3.4455	0.807741	0.41924	NA
Ly6i	60.6109	-0.29132	0.780445	-0.373274	0.708944	0.998303
Ly6k	0	NA	NA	NA	NA	NA
Ly75	98.9201	-0.618145	0.612181	-1.00974	0.312619	0.929809
Ly86	18.8559	-0.623132	1.51568	-0.411123	0.680983	0.998303
Ly9	6.7149	-3.03601	2.23867	-1.35617	0.175045	0.831918
Ly96	372.002	-0.193785	0.275936	-0.70228	0.482504	0.97548
Lyar	612.379	0.066766	0.236533	0.282269	0.777737	0.998303
Lyg1	0	NA	NA	NA	NA	NA
Lyg2	0.298837	1.62381	3.51768	0.461613	0.644359	NA
Lyl1	211.619	0.332088	0.507191	0.654759	0.512623	0.97656
Lyn	2575.23	0.405529	0.198786	2.04002	0.0413479	0.613034
Lynx1	280.789	-0.136312	0.424381	-0.321203	0.748057	0.998303
Lypd1	131.966	-2.42862	0.495317	-4.90316	9.43071e-07	0.000367798
Lypd2	2.64594	4.8825	3.39798	1.43688	0.150752	0.82546
Lypd3	1.66235	4.20927	3.40664	1.23561	0.216605	NA
Lypd4	0	NA	NA	NA	NA	NA
Lypd5	0	NA	NA	NA	NA	NA
Lypd6	221.054	2.46915	1.14623	2.15415	0.0312281	0.556565
Lypd6b	0	NA	NA	NA	NA	NA
Lypla1	1495.91	0.218325	0.231498	0.943095	0.345632	0.942382
Lypla2	1899.38	-0.118467	0.20042	-0.591091	0.554459	0.99087
Lyplal1	120.935	-0.501262	0.711501	-0.704514	0.481113	0.97548
Lyrm1	29.1552	-0.655598	1.13934	-0.575418	0.565008	0.991149
Lyrm2	440.077	-0.0436737	0.307605	-0.14198	0.887096	0.998303
Lyrm4	218.825	-0.163247	0.270437	-0.603643	0.546081	0.988131
Lyrm5	272.388	-0.352049	0.413024	-0.852369	0.394009	0.955973
Lyrm7	34.3774	-1.59242	0.736256	-2.16287	0.0305513	0.552098
Lysmd1	379.384	-0.264565	0.259633	-1.019	0.308205	0.928364
Lysmd2	499.494	0.242148	0.335337	0.722105	0.47023	0.973629
Lysmd3	963.754	0.202998	0.292812	0.693271	0.48814	0.97548
Lysmd4	177.836	0.32248	0.451697	0.713931	0.47527	0.973696
Lyst	848.541	0.439049	0.297408	1.47625	0.139876	0.82275
Lyve1	5429.21	-0.733719	0.302402	-2.42631	0.0152534	0.42932
Lyz1	26.4126	0.587442	1.48078	0.396711	0.69158	0.998303
Lyz2	360.487	0.0446261	0.575741	0.0775108	0.938217	0.998303
Lyzl1	0	NA	NA	NA	NA	NA
Lyzl4	0	NA	NA	NA	NA	NA
Lyzl6	0.747092	3.03605	3.43559	0.883705	0.376856	NA
Lzic	303.644	0.0207581	0.308179	0.0673573	0.946297	0.998303
Lztfl1	430.121	-0.0794906	0.258043	-0.308052	0.758043	0.998303
Lztr1	2053.37	0.0758853	0.144438	0.525383	0.599317	0.997216
Lzts1	44.4348	1.8512	0.955486	1.93744	0.0526915	0.66774
Lzts2	2197.49	0.323961	0.125728	2.57668	0.00997541	0.356102
M6pr	3373.34	-0.0440845	0.139871	-0.31518	0.752625	0.998303
MGC107098	0	NA	NA	NA	NA	NA
Mab21l1	30.1855	-0.700062	0.707994	-0.988797	0.322762	0.935468
Mab21l2	2.02145	4.48871	3.40256	1.31922	0.187097	0.834321
Mab21l3	12.3217	-1.29619	1.84301	-0.703302	0.481868	0.97548
Macc1	5.73367	3.00813	3.29607	0.912644	NA	NA
Macf1	27478.8	0.399762	0.211905	1.88652	0.0592254	0.687705
Macrod1	178.411	-0.414374	0.335582	-1.23479	0.216908	0.864433
Macrod2	101.115	-0.000314904	0.589128	-0.000534526	0.999574	0.99983
Mad1l1	691.577	0.407954	0.202345	2.01613	0.0437863	0.624376
Mad2l1	125.052	0.59126	0.716843	0.82481	0.409479	0.960047
Mad2l1bp	379.628	-0.138828	0.346077	-0.401148	0.688311	0.998303
Mad2l2	482.326	0.025484	0.20942	0.121688	0.903146	0.998303
Madcam1	4.84718	0.252076	2.57308	0.0979666	0.921959	0.998303
Madd	1466.79	0.34506	0.172921	1.99548	0.0459907	0.636991
Maea	2813.94	-0.0405954	0.200678	-0.202291	0.839689	0.998303
Mael	0	NA	NA	NA	NA	NA
Maf	5877.98	-0.180945	0.347258	-0.521067	0.60232	0.997216
Maf1	2380.33	-0.0485744	0.167842	-0.289406	0.772271	0.998303
Mafa	18.0437	1.64777	1.42922	1.15291	0.248947	0.897735
Mafb	1376.55	0.0534111	0.276041	0.19349	0.846575	0.998303
Maff	3793.81	0.255779	0.234978	1.08853	0.276362	0.910146
Mafg	571.892	0.382659	0.314367	1.21723	0.223515	0.870029
Mafk	10156.7	0.287722	0.355946	0.808332	0.418899	0.963785
Mag	1.44091	-3.95321	3.41	-1.1593	0.246334	NA
Magea1	0	NA	NA	NA	NA	NA
Magea10	0	NA	NA	NA	NA	NA
Magea2	0	NA	NA	NA	NA	NA
Magea3	0	NA	NA	NA	NA	NA
Magea4	0	NA	NA	NA	NA	NA
Magea5	0	NA	NA	NA	NA	NA
Magea6	0	NA	NA	NA	NA	NA
Magea8	0	NA	NA	NA	NA	NA
Mageb1	0	NA	NA	NA	NA	NA
Mageb16	0	NA	NA	NA	NA	NA
Mageb16-ps1	11.798	2.68788	2.09239	1.2846	0.198931	0.84626
Mageb18	0	NA	NA	NA	NA	NA
Mageb2	0	NA	NA	NA	NA	NA
Mageb3	36.9369	-0.14416	0.704314	-0.204682	0.837821	0.998303
Mageb4	0	NA	NA	NA	NA	NA
Mageb5	0	NA	NA	NA	NA	NA
Maged1	6698.04	0.114715	0.12698	0.903408	0.36631	0.952243
Maged2	3556.66	0.96101	0.188888	5.08772	3.62393e-07	0.000176667
Magee1	379.04	-0.347173	0.319422	-1.08688	0.277089	0.910146
Magee2	4.51524	2.24672	2.98418	0.752876	0.451524	0.97191
Mageh1	1068.72	-0.264857	0.250368	-1.05787	0.290113	0.919125
Magel2	0	NA	NA	NA	NA	NA
Magi1	1752.89	0.519431	0.158692	3.27319	0.0010634	0.096913
Magi2	14.6525	-0.439629	1.01039	-0.435108	0.663484	0.998303
Magi3	1282.1	0.188318	0.205713	0.915442	0.359959	0.951275
Magix	188.342	-0.0214753	0.48173	-0.0445796	0.964442	0.998303
Magoh	1045.76	0.0463188	0.236443	0.195899	0.844689	0.998303
Magohb	102.611	0.00252493	0.669472	0.00377153	0.996991	0.999616
Magt1	1500.47	-0.0609201	0.196199	-0.310502	0.75618	0.998303
Mak	0	NA	NA	NA	NA	NA
Mak16	508.584	-0.039316	0.214268	-0.183489	0.854414	0.998303
Mal	1805.22	1.08712	0.379727	2.8629	0.00419779	0.231397
Mal2	28.944	0.0471532	0.838191	0.0562559	0.955138	0.998303
Malat1	19785.7	0.341337	0.192714	1.77121	0.0765264	0.733244
Mall	292.013	-0.144639	0.55996	-0.258303	0.796173	0.998303
Malt1	815.919	0.0593925	0.262598	0.226173	0.821067	0.998303
Mamdc2	29.0857	-1.7835	1.09441	-1.62964	0.103177	0.796328
Mamdc4	51.6503	0.527167	0.789376	0.667828	0.504244	0.97548
Maml1	2558.77	0.212371	0.182848	1.16146	0.245456	0.89486
Maml2	1306.75	0.00629407	0.188522	0.0333865	0.973366	0.998437
Maml3	641.322	0.471384	0.296898	1.5877	0.112354	0.803266
Mamld1	801.76	-0.140612	0.204479	-0.687661	0.491667	0.97548
Mamstr	321.338	0.482678	0.511393	0.943849	0.345247	0.942382
Man1a	8182.18	-0.0796058	0.216578	-0.367561	0.713201	0.998303
Man1a2	1328.64	0.255338	0.21377	1.19445	0.2323	0.881144
Man1b1	2810.36	0.0624825	0.111352	0.561129	0.57471	0.992429
Man1c1	4102.9	-0.134141	0.196771	-0.681711	0.495422	0.97548
Man2a1	19656.6	-0.509513	0.130231	-3.91237	9.13947e-05	0.0160197
Man2a2	2467.48	0.172208	0.166142	1.03651	0.299965	0.924182
Man2b1	10722.7	-0.429698	0.17315	-2.48166	0.0130773	0.405578
Man2b2	3564.58	0.167364	0.133265	1.25587	0.209162	0.856185
Man2c1	2378.11	-0.00792757	0.13863	-0.0571849	0.954398	0.998303
Manba	1975.57	-0.131246	0.19153	-0.685253	0.493184	0.97548
Manbal	594.268	-0.262787	0.229208	-1.1465	0.25159	0.89885
Manea	767.699	-0.163126	0.261052	-0.62488	0.53205	0.982425
Maneal	9.93304	-2.87391	2.10704	-1.36395	0.172582	0.831918
Manf	1994.53	0.190436	0.281531	0.67643	0.498768	0.97548
Mansc1	1192.2	0.0483586	0.150638	0.321024	0.748192	0.998303
Maoa	726.115	0.890137	0.243517	3.65534	0.000256838	0.0328415
Maob	179.481	-1.25125	0.484966	-2.58008	0.0098776	0.353897
Map1lc3a	998.415	-0.262542	0.224818	-1.1678	0.242889	0.892188
Map1lc3b	9062.68	-0.05625	0.122688	-0.458482	0.646606	0.998303
Map2k1	2174.82	-0.270981	0.166111	-1.63133	0.102822	0.796328
Map2k2	1714.62	-0.13599	0.202029	-0.673122	0.50087	0.97548
Map2k3	3676.59	0.131363	0.230583	0.569697	0.568884	0.991553
Map2k4	1655.71	0.118872	0.208669	0.569668	0.568903	0.991553
Map2k5	1133.59	0.0312826	0.162943	0.191985	0.847754	0.998303
Map2k6	463.22	0.00429497	0.336139	0.0127774	0.989805	0.999596
Map2k7	1656.57	0.0916245	0.14192	0.645605	0.518535	0.979008
Map3k1	963.292	0.352254	0.204433	1.72308	0.0848749	0.757762
Map3k10	749.224	0.208013	0.19882	1.04624	0.295452	0.922732
Map3k11	5671.25	0.156034	0.142016	1.09871	0.271896	0.910146
Map3k12	736.062	0.0302982	0.206252	0.146899	0.883212	0.998303
Map3k13	38.0259	-0.727451	0.67097	-1.08418	0.278285	0.910146
Map3k14	786.702	-0.09895	0.258559	-0.382698	0.701944	0.998303
Map3k15	60.2727	0.486545	0.599087	0.812144	0.416709	0.962994
Map3k2	1832.27	0.377267	0.298563	1.26361	0.206371	0.852185
Map3k3	5493.29	0.174601	0.124552	1.40184	0.160964	0.830501
Map3k4	998.385	0.320277	0.209845	1.52626	0.126946	0.815021
Map3k5	186.176	-0.428072	0.409007	-1.04661	0.295278	0.922603
Map3k6	893.796	0.166115	0.213765	0.777093	0.437104	0.967473
Map3k7	3059.09	0.190398	0.18106	1.05157	0.292995	0.921235
Map3k8	8243.81	0.0349098	0.55019	0.0634504	0.949408	0.998303
Map3k9	32.4667	0.388211	0.661576	0.586797	0.55734	0.991149
Map4k1	15.8469	1.69336	1.53649	1.1021	0.270419	0.909302
Map4k2	3162.61	0.84691	0.13202	6.41503	1.40796e-10	2.19642e-07
Map4k3	2100.51	0.307489	0.241869	1.2713	0.203621	0.850451
Map4k4	8883.06	0.529772	0.15045	3.52125	0.000429515	0.0503792
Map4k5	3128.83	0.223105	0.31147	0.716296	0.473808	0.973629
Map6d1	1.83609	4.34851	3.40451	1.27728	0.201504	NA
Mapk1	4708.38	-0.0420865	0.117718	-0.35752	0.720703	0.998303
Mapk10	0	NA	NA	NA	NA	NA
Mapk11	1232.02	0.294886	0.198677	1.48425	0.137743	0.82027
Mapk12	2763.32	-0.109771	0.123264	-0.890535	0.373179	0.953504
Mapk13	22.0748	-1.38429	0.794547	-1.74223	0.0814677	0.747586
Mapk14	3473.57	0.0782496	0.139483	0.560998	0.574799	0.992429
Mapk15	15.1905	0.614174	1.81094	0.339146	0.7345	0.998303
Mapk1ip1	610.489	-0.240662	0.176038	-1.3671	0.171593	0.831918
Mapk1ip1l	2482.66	0.0604577	0.20392	0.296477	0.766866	0.998303
Mapk3	8537.69	-0.0218436	0.140686	-0.155265	0.876612	0.998303
Mapk4	2.17238	0.271629	3.30012	0.0823088	0.934401	0.998303
Mapk6	10038.4	0.631592	0.550696	1.1469	0.251424	0.89885
Mapk7	892.465	0.0732087	0.221239	0.330903	0.740718	0.998303
Mapk8	1318.26	0.295125	0.335608	0.879373	0.379199	0.953706
Mapk8ip1	226.518	-0.0427571	0.344648	-0.12406	0.901267	0.998303
Mapk8ip2	0.672648	-1.80366	3.45444	-0.522129	0.601581	NA
Mapk8ip3	3158.94	0.294871	0.17368	1.69779	0.0895476	0.770779
Mapk9	2783.18	-0.171683	0.132694	-1.29383	0.195724	0.840633
Mapkap1	1858.24	-0.0519159	0.128659	-0.403517	0.686568	0.998303
Mapkapk2	4962.67	0.0749575	0.136286	0.550002	0.582318	0.993022
Mapkapk3	313.629	0.0399821	0.401964	0.0994669	0.920768	0.998303
Mapkapk5	1104.56	0.224119	0.148574	1.50847	0.131434	0.817745
Mapkbp1	1300.6	0.396053	0.233442	1.69658	0.089776	0.770779
Mapre1	5796.67	0.146043	0.174358	0.837604	0.402253	0.958374
Mapre2	4653.22	-0.140251	0.12409	-1.13024	0.258377	0.902426
Mapre3	731.059	-0.196864	0.243817	-0.807424	0.419423	0.963998
Mapt	215.894	-0.258335	0.439574	-0.587693	0.556738	0.991149
March1	9.70521	-1.85603	1.90311	-0.975259	0.329432	0.937165
March10	0	NA	NA	NA	NA	NA
March11	0.320203	-1.63516	3.50958	-0.465914	0.641277	NA
March2	2611.33	-0.0383863	0.173048	-0.221825	0.82445	0.998303
March3	202.943	-0.321401	0.323428	-0.993734	0.320352	0.933763
March4	0	NA	NA	NA	NA	NA
March5	3133.21	-0.0481455	0.180658	-0.266501	0.789854	0.998303
March6	3485.57	0.00173134	0.126231	0.0137156	0.989057	0.99955
March7	1514.69	0.177931	0.201571	0.882722	0.377387	0.953559
March8	1751.83	0.0596804	0.150539	0.396445	0.691776	0.998303
March9	130.159	0.254943	0.450421	0.56601	0.571387	0.992139
Marcks	5036.75	-0.0213874	0.200283	-0.106786	0.914959	0.998303
Marcksl1	13971	0.145101	0.297016	0.48853	0.625175	0.998303
Marcksl1-ps4	28.5934	0.207119	0.721257	0.287163	0.773987	0.998303
Marco	68.9825	-1.13512	1.21651	-0.933098	0.350769	0.943139
Mark1	35.0568	-0.217856	0.930322	-0.234173	0.814851	0.998303
Mark2	2508.42	0.138884	0.164454	0.84451	0.398384	0.955973
Mark3	2857.17	0.102832	0.152201	0.675634	0.499273	0.97548
Mark4	2817.62	0.0530155	0.176927	0.299646	0.764447	0.998303
Mars	953.962	0.306348	0.194584	1.57437	0.115401	0.804582
Mars2	89.5117	0.196345	0.426779	0.460064	0.645471	0.998303
Marveld1	4642.87	-0.167853	0.196833	-0.852771	0.393786	0.955973
Marveld2	53.9804	0.451098	0.951364	0.47416	0.635386	0.998303
Marveld3	3.08763	5.09734	3.39597	1.501	0.133356	0.81936
Mas1	1.30271	-3.82835	3.41239	-1.1219	0.261906	NA
Masp1	4511.5	-0.089081	0.357989	-0.248837	0.803487	0.998303
Masp2	58.2335	-0.574579	0.604386	-0.950682	0.341766	0.942382
Mast1	39.4812	0.187412	0.837222	0.22385	0.822874	0.998303
Mast2	1493.32	0.342746	0.151247	2.26614	0.0234431	0.50981
Mast3	1284.65	0.192955	0.193412	0.997639	0.318455	0.933131
Mast4	1335.68	0.165787	0.257955	0.642699	0.52042	0.979234
Mastl	60.7946	0.648756	1.11973	0.579386	0.562329	0.991149
Mat1a	935.198	-0.811108	0.385064	-2.10642	0.0351675	0.581158
Mat2a	4220.07	0.199845	0.242733	0.823314	0.41033	0.960302
Mat2b	1524.09	-0.232405	0.209334	-1.11021	0.266907	0.90681
Matk	20.3545	-1.76956	1.04764	-1.68909	0.0912014	0.77334
Matn1	0	NA	NA	NA	NA	NA
Matn2	28.7355	1.4252	1.02767	1.38682	0.165498	0.831879
Matn3	0	NA	NA	NA	NA	NA
Matn4	64.3917	-0.574905	1.19309	-0.481862	0.629904	0.998303
Matr3	4484.85	0.101145	0.152844	0.661752	0.50813	0.975541
Mau2	2086.03	0.142822	0.124588	1.14636	0.251647	0.89885
Mavs	1222.95	-0.44224	0.244873	-1.806	0.0709188	0.719566
Max	1976.58	-0.176502	0.173924	-1.01482	0.310192	0.929151
Maz	2627.71	0.146821	0.160914	0.912421	0.361547	0.951275
Mb	1.1874	3.72483	3.41588	1.09045	0.275517	NA
Mbd1	1433.61	-0.172204	0.246513	-0.698559	0.484828	0.97548
Mbd2	3744.17	-0.0663292	0.144669	-0.458491	0.6466	0.998303
Mbd3	1780.2	0.0485083	0.172724	0.280843	0.778831	0.998303
Mbd3l1	0	NA	NA	NA	NA	NA
Mbd3l2	0	NA	NA	NA	NA	NA
Mbd4	923.781	-0.0433812	0.335475	-0.129313	0.89711	0.998303
Mbd5	688.154	0.36531	0.221485	1.64936	0.0990731	0.793238
Mbd6	2440.05	0.0865892	0.145489	0.595158	0.551738	0.990206
Mbip	490.807	-0.048306	0.238495	-0.202545	0.839491	0.998303
Mbl1	39.8196	-0.219939	0.772822	-0.284592	0.775957	0.998303
Mbl2	177.174	-0.746996	0.661997	-1.1284	0.259153	0.902799
Mblac1	52.9614	-0.0261425	0.696297	-0.0375451	0.97005	0.998303
Mblac2	108.926	-0.329546	0.524969	-0.627743	0.530172	0.981026
Mbnl1	4756.15	-0.12996	0.179307	-0.724793	0.468579	0.973629
Mbnl2	6981.62	-0.0596883	0.168972	-0.353244	0.723906	0.998303
Mbnl3	356.704	0.282066	0.360228	0.78302	0.433615	0.966732
Mboat1	29.9555	1.61102	0.914541	1.76156	0.0781433	0.73659
Mboat2	25.3811	0.842093	1.79092	0.470201	0.638211	0.998303
Mboat4	0.747092	3.03605	3.43559	0.883705	0.376856	NA
Mboat7	998.73	0.359663	0.232822	1.54479	0.122396	0.806719
Mbp	68.4072	-0.228479	0.612613	-0.372958	0.70918	0.998303
Mbtd1	1099.26	0.208209	0.191936	1.08479	0.278016	0.910146
Mbtps1	3766.25	0.0656624	0.155025	0.42356	0.671887	0.998303
Mbtps2	616.591	0.461357	0.256261	1.80034	0.0718073	0.719566
Mc1r	33.8727	-0.292693	1.14411	-0.255826	0.798085	0.998303
Mc2r	0	NA	NA	NA	NA	NA
Mc3r	0	NA	NA	NA	NA	NA
Mc4r	0	NA	NA	NA	NA	NA
Mc5r	4.43559	1.32066	3.27008	0.40386	NA	NA
Mcam	8532.6	0.104046	0.283473	0.367039	0.71359	0.998303
Mcart1	2924.8	0.0439518	0.157902	0.278349	0.780744	0.998303
Mcart6	55.9548	0.605845	0.905909	0.66877	0.503642	0.97548
Mcat	430.343	0.216892	0.282969	0.766486	0.443387	0.968407
Mcc	740.469	-0.0792761	0.300866	-0.263493	0.79217	0.998303
Mccc1	713.54	-0.194417	0.189859	-1.02401	0.305831	0.926401
Mccc2	367.969	-0.1002	0.25068	-0.399714	0.689367	0.998303
Mcee	395.028	-0.21051	0.249017	-0.845365	0.397907	0.955973
Mcf2	1.06866	3.5732	3.41946	1.04496	0.296041	NA
Mcf2l	389.398	0.450448	0.400756	1.124	0.261015	0.903949
Mcfd2	8596.87	-0.593674	0.241247	-2.46086	0.0138604	0.415811
Mchr1	0	NA	NA	NA	NA	NA
Mcl1	26604.9	0.0349728	0.2669	0.131033	0.895749	0.998303
Mcm10	109.087	0.357151	0.390034	0.915693	0.359828	0.951275
Mcm2	960.134	0.334129	0.225698	1.48042	0.13876	0.821182
Mcm3	2725.72	0.113696	0.204684	0.555472	0.578572	0.992429
Mcm3ap	1645.77	0.191718	0.134036	1.43035	0.152618	0.825993
Mcm4	1820.02	0.217423	0.259403	0.838168	0.401937	0.958162
Mcm5	614.181	0.588038	0.37013	1.58874	0.11212	0.803088
Mcm6	1649.91	0.148824	0.173728	0.856648	0.391639	0.955973
Mcm7	621.011	0.573018	0.349921	1.63756	0.101513	0.796328
Mcm8	34.0349	0.857023	0.616888	1.38927	0.164751	0.831879
Mcm9	259.991	-0.349988	0.270571	-1.29352	0.195832	0.840633
Mcmbp	1282.16	-0.128337	0.186177	-0.68933	0.490616	0.97548
Mcoln1	1178.48	-0.0149919	0.17182	-0.0872537	0.93047	0.998303
Mcoln2	1.98371	-4.42224	3.40263	-1.29965	0.19372	0.839055
Mcoln3	0.800508	-3.09451	3.43146	-0.901804	0.367161	NA
Mcph1	225.077	0.250118	0.319068	0.783902	0.433098	0.966732
Mcpt-ps1	0	NA	NA	NA	NA	NA
Mcpt1	0	NA	NA	NA	NA	NA
Mcpt2	0	NA	NA	NA	NA	NA
Mcpt4	0	NA	NA	NA	NA	NA
Mcpt8	1.42487	3.98729	3.41049	1.16912	0.242353	NA
Mcpt9	0	NA	NA	NA	NA	NA
Mcrs1	1883.59	-0.124587	0.175361	-0.710459	0.477419	0.974984
Mctp1	160.35	-0.295621	0.56734	-0.521064	0.602322	0.997216
Mctp2	109.278	-0.404093	0.488829	-0.826656	0.408432	0.959867
Mcts1	519.403	0.263399	0.259554	1.01482	0.310193	0.929151
Mcts2	581.376	-0.254295	0.336974	-0.754644	0.450463	0.971399
Mdc1	1427.76	-0.0783751	0.210413	-0.372481	0.709534	0.998303
Mdfi	291.144	-0.114913	0.382846	-0.300153	0.76406	0.998303
Mdfic	3482.44	-0.173923	0.128167	-1.35699	0.174783	0.831918
Mdga1	25.1636	-0.711845	1.16212	-0.612542	0.540179	0.986388
Mdga2	42.5394	-1.01169	2.44743	-0.413369	0.679336	0.998303
Mdh1	1906.73	-0.440471	0.228778	-1.92532	0.0541893	0.6743
Mdh1b	0	NA	NA	NA	NA	NA
Mdh2	3845.08	-0.105147	0.126504	-0.83118	0.405872	0.959382
Mdk	78.9284	-0.270883	0.536944	-0.50449	0.613917	0.998303
Mdm1	170.719	0.350955	0.374666	0.936715	0.348905	0.943139
Mdm2	3084.51	0.152636	0.264899	0.576205	0.564476	0.991149
Mdm4	1209.75	0.237282	0.204818	1.1585	0.24666	0.895953
Mdn1	1320.09	0.443479	0.209371	2.11815	0.0341621	0.576457
Mdp1	1364.69	-0.189768	0.242127	-0.783755	0.433184	0.966732
Me1	341.645	-0.549504	0.374196	-1.46849	0.14197	0.82546
Me2	772.001	0.201901	0.249473	0.80931	0.418337	0.963124
Me3	569.868	-0.8447	0.313907	-2.69093	0.00712539	0.304437
Mea1	906.451	-0.29678	0.217037	-1.36742	0.171494	0.831918
Meaf6	192.599	-0.198004	0.312375	-0.633867	0.526167	0.980452
Mecom	2746.16	0.149953	0.211805	0.707974	0.478961	0.975479
Mecp2	2219.43	0.0986668	0.16331	0.604169	0.545731	0.988131
Mecr	258.559	-0.0477972	0.374303	-0.127697	0.898389	0.998303
Med1	1267.62	0.31928	0.213451	1.4958	0.134706	0.820223
Med10	1114.56	-0.300854	0.209236	-1.43787	0.150472	0.82546
Med11	451.56	-0.459323	0.27966	-1.64243	0.1005	0.795838
Med12	2085.08	0.204951	0.144513	1.41822	0.156127	0.825993
Med12l	18.9221	-1.33464	1.23572	-1.08005	0.280118	0.910146
Med13	4043.59	0.29924	0.279924	1.069	0.285068	0.91369
Med13l	2816.13	0.403497	0.310018	1.30153	0.193078	0.839055
Med14	826.628	0.220641	0.210883	1.04627	0.295434	0.922732
Med15	2508.53	0.113564	0.187016	0.607242	0.54369	0.987492
Med16	1268.69	-0.141791	0.190457	-0.744478	0.456587	0.973629
Med17	1002.46	0.157884	0.211408	0.746824	0.45517	0.973629
Med18	29.5345	0.132024	1.38553	0.095288	0.924086	0.998303
Med19	479.002	-0.146652	0.279674	-0.524368	0.600022	0.997216
Med20	688.43	-0.0978133	0.279357	-0.350137	0.726236	0.998303
Med21	457.406	-0.166276	0.28634	-0.580692	0.561448	0.991149
Med22	1231.71	0.0521828	0.250284	0.208494	0.834843	0.998303
Med23	860.615	0.269718	0.164169	1.64293	0.100397	0.795838
Med24	1742	0.188343	0.148716	1.26646	0.205348	0.851317
Med25	1685.89	0.131734	0.152274	0.865114	0.386976	0.95446
Med26	704.242	0.307737	0.295983	1.03971	0.298474	0.923251
Med27	686.146	-0.152815	0.264354	-0.578069	0.563217	0.991149
Med28	1719.29	-0.282265	0.162467	-1.73737	0.0823224	0.749699
Med29	544.164	-0.311067	0.211961	-1.46757	0.142222	0.82546
Med30	314.976	-0.320723	0.338645	-0.947078	0.343599	0.942382
Med31	404.576	-0.219664	0.23475	-0.935733	0.349411	0.943139
Med4	780.129	-0.0386183	0.159698	-0.241821	0.808919	0.998303
Med6	532.362	-0.162371	0.196067	-0.828143	0.40759	0.959867
Med7	540.848	-0.0737461	0.292154	-0.252422	0.800715	0.998303
Med8	557.821	-0.13609	0.214625	-0.634084	0.526026	0.980452
Med9	535.339	-0.212713	0.244924	-0.868486	0.385128	0.953762
Mef2a	3887.4	0.163534	0.240665	0.679508	0.496816	0.97548
Mef2b	10.9254	-0.0238729	2.25689	-0.0105778	0.99156	0.999616
Mef2c	2851.28	-0.0257645	0.254423	-0.101266	0.919339	0.998303
Mef2d	1378.78	0.312689	0.249282	1.25436	0.209712	0.857079
Mefv	9.2557	19.0998	3.34828	5.70436	NA	NA
Meg3	82.3799	-1.12093	0.713739	-1.5705	0.1163	0.804582
Megf10	0	NA	NA	NA	NA	NA
Megf11	152.413	-0.284614	0.35643	-0.798515	0.424572	0.966188
Megf6	8984.81	-0.156485	0.249293	-0.627714	0.530191	0.981026
Megf8	3361.99	0.0961777	0.137315	0.700416	0.483668	0.97548
Megf9	178.094	0.0593393	0.489644	0.121189	0.903541	0.998303
Mei1	0	NA	NA	NA	NA	NA
Mei4	0	NA	NA	NA	NA	NA
Meig1	0	NA	NA	NA	NA	NA
Meis1	1057.95	0.1088	0.254047	0.428265	0.668458	0.998303
Meis2	6174.88	0.132406	0.202257	0.654644	0.512697	0.976565
Meis3	58.6729	-0.42747	1.00955	-0.423425	0.671985	0.998303
Melk	74.0322	1.30017	0.790177	1.64542	0.0998835	0.794586
Memo1	648.4	0.0656841	0.290106	0.226414	0.820879	0.998303
Men1	1745.22	0.278344	0.199287	1.3967	0.162504	0.831879
Meox1	250.217	-0.445672	0.696163	-0.640183	0.522054	0.979553
Meox2	152.908	0.554524	0.511668	1.08376	0.278472	0.910146
Mep1a	10.2238	0.0149746	1.58698	0.00943593	0.992471	0.999616
Mep1b	0	NA	NA	NA	NA	NA
Mepce	2541.38	0.0309723	0.233876	0.132431	0.894643	0.998303
Mepe	0	NA	NA	NA	NA	NA
Mertk	3014.29	0.0650228	0.357035	0.182119	0.855489	0.998303
Mesdc1	4895.89	0.134899	0.121852	1.10708	0.268261	0.907005
Mesdc2	2578.68	-0.147497	0.12024	-1.22669	0.219938	0.867753
Mesp1	0	NA	NA	NA	NA	NA
Mesp2	0	NA	NA	NA	NA	NA
Mest	3320.45	-0.156921	0.201999	-0.776841	0.437253	0.967473
Met	130.617	0.423294	0.491394	0.861413	0.38901	0.955399
Metap1	800.848	0.10234	0.214342	0.47746	0.633034	0.998303
Metap1d	373.528	-0.207786	0.313216	-0.663395	0.507077	0.97548
Metap2	3550.19	-0.0118056	0.145082	-0.0813717	0.935146	0.998303
Metrn	255.216	-0.437682	0.360574	-1.21385	0.224806	0.872164
Metrnl	827.821	-0.0280174	0.441344	-0.063482	0.949383	0.998303
Mettl1	148.804	0.07351	0.375715	0.195654	0.844881	0.998303
Mettl10	226.722	-0.254202	0.309866	-0.82036	0.412011	0.961417
Mettl11a	283.783	-0.212787	0.305379	-0.696797	0.48593	0.97548
Mettl11b	0	NA	NA	NA	NA	NA
Mettl13	320.541	0.450317	0.335483	1.3423	0.1795	0.831918
Mettl14	427.925	0.174298	0.222405	0.783693	0.43322	0.966732
Mettl15	124.389	-0.123793	0.387878	-0.319155	0.749609	0.998303
Mettl16	428.005	0.230942	0.230378	1.00245	0.316127	0.932886
Mettl17	295.937	0.00688198	0.402109	0.0171147	0.986345	0.99955
Mettl2	399.685	0.44087	0.247075	1.78435	0.074366	0.726686
Mettl21a	240.667	0.0902494	0.329277	0.274084	0.78402	0.998303
Mettl21d	107.752	0.442155	0.717548	0.616203	0.53776	0.984436
Mettl22	118.049	-0.211043	0.440878	-0.478687	0.632162	0.998303
Mettl3	485.654	-0.112581	0.275043	-0.409323	0.682303	0.998303
Mettl4	76.6548	0.0355002	0.476262	0.0745392	0.940581	0.998303
Mettl5	223.195	-0.314841	0.336292	-0.936214	0.349163	0.943139
Mettl6	302.974	0.0641534	0.329375	0.194773	0.84557	0.998303
Mettl7a1	1035.92	-0.256426	0.160536	-1.59731	0.110197	0.801387
Mettl7a2	0	NA	NA	NA	NA	NA
Mettl7a3	2.58798	-4.81225	3.39808	-1.41617	0.156727	0.825993
Mettl7b	131.045	-0.668342	0.754211	-0.886147	0.375538	0.953504
Mettl8	217.597	-0.440011	0.392826	-1.12012	0.262664	0.905536
Mettl9	1606.87	0.0821028	0.126137	0.650903	0.515109	0.976802
Mex3a	486.769	1.10569	0.374617	2.95153	0.00316202	0.202994
Mex3b	613.564	0.0517395	0.192125	0.269301	0.787698	0.998303
Mex3c	2516.85	0.0817798	0.232646	0.35152	0.725198	0.998303
Mex3d	661.129	0.0901089	0.267447	0.336922	0.736176	0.998303
Mfap1a	1361.46	-0.428953	0.198829	-2.1574	0.0309745	0.555404
Mfap1b	1023	-0.159075	0.202984	-0.783686	0.433225	0.966732
Mfap2	103.365	-0.25277	0.564588	-0.447708	0.654364	0.998303
Mfap3	1818.51	0.1806	0.135253	1.33528	0.181786	0.832868
Mfap3l	28.051	-0.765301	1.37757	-0.555545	0.578522	0.992429
Mfap4	41.6283	-2.34284	1.2596	-1.85998	0.062888	0.698078
Mfap5	26.087	-1.52812	3.07042	-0.49769	0.618702	0.998303
Mff	1825.69	0.106753	0.145103	0.735707	0.461909	0.973629
Mfge8	9457.02	-0.0955391	0.187949	-0.508325	0.611225	0.997659
Mfhas1	976.465	0.33573	0.236221	1.42125	0.155243	0.825993
Mfi2	4.14068	-0.431427	2.73156	-0.157942	0.874503	0.998303
Mfn1	1608.24	0.0180065	0.138318	0.130182	0.896422	0.998303
Mfn2	2167.31	0.132448	0.158868	0.833699	0.40445	0.958817
Mfng	1444.52	0.394302	0.198032	1.9911	0.0464698	0.63702
Mfrp	22.3046	-0.199169	0.932527	-0.213579	0.830875	0.998303
Mfsd1	3674.64	-0.178223	0.164947	-1.08049	0.279926	0.910146
Mfsd10	1045.93	-0.0179231	0.231696	-0.0773563	0.93834	0.998303
Mfsd11	1228.89	-0.236008	0.2267	-1.04106	0.297848	0.923251
Mfsd12	166.409	0.698983	0.479373	1.45812	0.144808	0.82546
Mfsd2a	17.2997	-0.245741	1.85631	-0.132382	0.894682	0.998303
Mfsd2b	69.0611	-0.828477	0.501794	-1.65103	0.0987327	0.792782
Mfsd3	127.769	-0.375236	0.427542	-0.877657	0.38013	0.953706
Mfsd4	262.557	0.362092	0.239574	1.5114	0.130687	0.817565
Mfsd5	2420.64	-0.447285	0.179032	-2.49835	0.0124773	0.403068
Mfsd6	451.665	0.0850338	0.282678	0.300816	0.763555	0.998303
Mfsd6l	40.3054	-1.09173	0.97975	-1.11429	0.265154	0.90681
Mfsd7a	50.4869	0.43795	0.684535	0.639778	0.522317	0.979553
Mfsd7b	547.746	-0.0671242	0.263575	-0.254669	0.798979	0.998303
Mfsd7c	199.745	2.12152	0.480127	4.41866	9.93131e-06	0.00249885
Mfsd8	455.657	-0.0111129	0.323282	-0.0343753	0.972578	0.998303
Mfsd9	121.456	0.245188	0.441775	0.555006	0.57889	0.992429
Mga	2662.52	0.432605	0.179777	2.40635	0.0161129	0.442537
Mgam	27.8454	-2.39972	1.2292	-1.95226	0.0509075	0.662928
Mgat1	6097.13	-0.0769202	0.191572	-0.40152	0.688037	0.998303
Mgat2	2307.56	-0.065801	0.125005	-0.526385	0.598621	0.997216
Mgat3	35.6665	-0.752842	0.863618	-0.871731	0.383355	0.953706
Mgat4a	627.486	-0.1049	0.227387	-0.461327	0.644564	0.998303
Mgat4b	6137.11	-0.0361328	0.135453	-0.266756	0.789657	0.998303
Mgat4c	0	NA	NA	NA	NA	NA
Mgat5	192.468	1.0989	0.532572	2.06339	0.0390754	0.60354
Mgat5b	0	NA	NA	NA	NA	NA
Mgea5	4209.75	0.13411	0.174756	0.767412	0.442837	0.968407
Mgl2	0.949916	3.40373	3.42392	0.994103	0.320173	NA
Mgll	9584.7	-0.533751	0.165319	-3.2286	0.00124396	0.107374
Mgmt	203.784	0.107513	0.442366	0.243042	0.807973	0.998303
Mgp	3549.82	0.159731	0.282369	0.565683	0.571609	0.992139
Mgrn1	2659.01	0.117051	0.109297	1.07095	0.284194	0.912544
Mgst1	3454.03	-0.569427	0.24658	-2.3093	0.020927	0.480797
Mgst2	27.1232	-0.178267	0.786995	-0.226517	0.8208	0.998303
Mgst3	288.809	-0.00615766	0.258959	-0.0237785	0.981029	0.99955
Mia1	1.44091	-3.95321	3.41	-1.1593	0.246334	NA
Mia2	7.31628	2.34293	2.36253	0.991706	0.321341	0.934298
Mia3	2877.04	0.217326	0.155829	1.39464	0.163123	0.831879
Miat	1.77898	-4.27741	3.40466	-1.25634	0.208993	NA
Mib1	1127.38	0.189152	0.237608	0.79607	0.425991	0.966188
Mib2	1119.78	-0.0683881	0.185051	-0.369563	0.711708	0.998303
Mical1	882.131	0.323078	0.201586	1.60268	0.109006	0.801387
Mical2	2995.12	0.561928	0.163735	3.43194	0.000599269	0.0644731
Mical3	312.157	0.737581	0.344113	2.14342	0.0320791	0.562013
Micalcl	76.4573	0.408772	0.52718	0.775393	0.438107	0.967473
Micall1	2437.01	0.235949	0.187769	1.25659	0.208901	0.85582
Micall2	792.035	0.0757695	0.388884	0.194838	0.84552	0.998303
Micu1	1728.29	-0.0394889	0.180365	-0.218938	0.826698	0.998303
Mid1	5033.54	0.171111	0.245101	0.698125	0.485099	0.97548
Mid1ip1	2622.06	0.331315	0.197847	1.6746	0.0940129	0.780578
Mid2	1928.22	-0.0684476	0.24775	-0.276277	0.782336	0.998303
Midn	10431.3	0.00965493	0.550827	0.0175281	0.986015	0.99955
Mier1	2299.67	0.0190749	0.204567	0.0932453	0.925709	0.998303
Mier2	161.992	0.213914	0.498255	0.429327	0.667686	0.998303
Mier3	630.291	0.417294	0.292727	1.42554	0.154001	0.825993
Mif	824.33	-0.337329	0.264716	-1.27431	0.202555	0.84929
Mif4gd	805.915	-0.444403	0.248867	-1.7857	0.0741474	0.726114
Miip	285.039	-0.289189	0.488652	-0.59181	0.553978	0.99087
Mill1	0	NA	NA	NA	NA	NA
Mill2	77.4624	-0.299534	0.664605	-0.450695	0.652209	0.998303
Mina	274.027	-0.123888	0.252225	-0.491183	0.623297	0.998303
Mink1	6372.86	0.327912	0.163424	2.00651	0.0448019	0.632017
Minos1	2001.57	-0.381879	0.157983	-2.41721	0.0156398	0.43568
Minpp1	908.612	-0.0338958	0.224555	-0.150947	0.880018	0.998303
Mios	526.554	0.135664	0.3554	0.381722	0.702667	0.998303
Miox	0	NA	NA	NA	NA	NA
Mip	2.3907	4.72544	3.39966	1.38997	0.164537	0.831879
Mipep	356.573	-0.181313	0.319664	-0.567199	0.570579	0.992139
Mipol1	67.7678	0.164221	1.17045	0.140306	0.888418	0.998303
Mir100	0	NA	NA	NA	NA	NA
Mir101a	0	NA	NA	NA	NA	NA
Mir101b	0	NA	NA	NA	NA	NA
Mir101c	0	NA	NA	NA	NA	NA
Mir103-1	0	NA	NA	NA	NA	NA
Mir103-2	0	NA	NA	NA	NA	NA
Mir105	0	NA	NA	NA	NA	NA
Mir106a	0	NA	NA	NA	NA	NA
Mir106b	0	NA	NA	NA	NA	NA
Mir107	0	NA	NA	NA	NA	NA
Mir10a	0	NA	NA	NA	NA	NA
Mir10b	0	NA	NA	NA	NA	NA
Mir1186	0	NA	NA	NA	NA	NA
Mir1186b	0	NA	NA	NA	NA	NA
Mir1187	0	NA	NA	NA	NA	NA
Mir1188	0	NA	NA	NA	NA	NA
Mir1190	0	NA	NA	NA	NA	NA
Mir1191	0	NA	NA	NA	NA	NA
Mir1192	0	NA	NA	NA	NA	NA
Mir1193	0	NA	NA	NA	NA	NA
Mir1195	0	NA	NA	NA	NA	NA
Mir1196	0	NA	NA	NA	NA	NA
Mir1197	0	NA	NA	NA	NA	NA
Mir1198	0	NA	NA	NA	NA	NA
Mir1199	0	NA	NA	NA	NA	NA
Mir1224	0	NA	NA	NA	NA	NA
Mir122a	0	NA	NA	NA	NA	NA
Mir1247	0	NA	NA	NA	NA	NA
Mir1249	0	NA	NA	NA	NA	NA
Mir124a-1	0	NA	NA	NA	NA	NA
Mir124a-2	0	NA	NA	NA	NA	NA
Mir124a-3	0	NA	NA	NA	NA	NA
Mir1251	0	NA	NA	NA	NA	NA
Mir125a	0	NA	NA	NA	NA	NA
Mir125b-1	0	NA	NA	NA	NA	NA
Mir125b-2	0	NA	NA	NA	NA	NA
Mir126	0	NA	NA	NA	NA	NA
Mir1264	0	NA	NA	NA	NA	NA
Mir127	0	NA	NA	NA	NA	NA
Mir128-1	0	NA	NA	NA	NA	NA
Mir128-2	0	NA	NA	NA	NA	NA
Mir129-1	0	NA	NA	NA	NA	NA
Mir129-2	0	NA	NA	NA	NA	NA
Mir1298	0	NA	NA	NA	NA	NA
Mir1306	0	NA	NA	NA	NA	NA
Mir130a	0	NA	NA	NA	NA	NA
Mir130b	0	NA	NA	NA	NA	NA
Mir132	0	NA	NA	NA	NA	NA
Mir133a-1	0	NA	NA	NA	NA	NA
Mir133a-2	0	NA	NA	NA	NA	NA
Mir133b	0	NA	NA	NA	NA	NA
Mir134	0	NA	NA	NA	NA	NA
Mir135a-1	0	NA	NA	NA	NA	NA
Mir135a-2	0	NA	NA	NA	NA	NA
Mir135b	0	NA	NA	NA	NA	NA
Mir136	0	NA	NA	NA	NA	NA
Mir137	0	NA	NA	NA	NA	NA
Mir138-1	0	NA	NA	NA	NA	NA
Mir138-2	0	NA	NA	NA	NA	NA
Mir139	0	NA	NA	NA	NA	NA
Mir140	0	NA	NA	NA	NA	NA
Mir141	0	NA	NA	NA	NA	NA
Mir142	0	NA	NA	NA	NA	NA
Mir143	0	NA	NA	NA	NA	NA
Mir144	0	NA	NA	NA	NA	NA
Mir145	0	NA	NA	NA	NA	NA
Mir146	0	NA	NA	NA	NA	NA
Mir146b	0	NA	NA	NA	NA	NA
Mir147	0	NA	NA	NA	NA	NA
Mir148a	0	NA	NA	NA	NA	NA
Mir148b	0	NA	NA	NA	NA	NA
Mir149	0	NA	NA	NA	NA	NA
Mir150	0	NA	NA	NA	NA	NA
Mir152	0	NA	NA	NA	NA	NA
Mir153	0	NA	NA	NA	NA	NA
Mir154	0	NA	NA	NA	NA	NA
Mir155	0	NA	NA	NA	NA	NA
Mir15a	0	NA	NA	NA	NA	NA
Mir15b	0	NA	NA	NA	NA	NA
Mir16-1	0	NA	NA	NA	NA	NA
Mir16-2	0	NA	NA	NA	NA	NA
Mir17	0	NA	NA	NA	NA	NA
Mir17hg	209.098	0.0826508	0.410184	0.201497	0.84031	0.998303
Mir18	0	NA	NA	NA	NA	NA
Mir181a-1	0	NA	NA	NA	NA	NA
Mir181a-2	0	NA	NA	NA	NA	NA
Mir181b-1	0	NA	NA	NA	NA	NA
Mir181b-2	0	NA	NA	NA	NA	NA
Mir181c	0	NA	NA	NA	NA	NA
Mir181d	0	NA	NA	NA	NA	NA
Mir182	0	NA	NA	NA	NA	NA
Mir183	0	NA	NA	NA	NA	NA
Mir1839	0	NA	NA	NA	NA	NA
Mir184	0	NA	NA	NA	NA	NA
Mir1843	0	NA	NA	NA	NA	NA
Mir1843b	0	NA	NA	NA	NA	NA
Mir185	0	NA	NA	NA	NA	NA
Mir186	0	NA	NA	NA	NA	NA
Mir187	0	NA	NA	NA	NA	NA
Mir188	0	NA	NA	NA	NA	NA
Mir1892	0	NA	NA	NA	NA	NA
Mir1893	0	NA	NA	NA	NA	NA
Mir1894	0	NA	NA	NA	NA	NA
Mir1895	0	NA	NA	NA	NA	NA
Mir1896	0	NA	NA	NA	NA	NA
Mir1897	0	NA	NA	NA	NA	NA
Mir1898	0	NA	NA	NA	NA	NA
Mir1899	0	NA	NA	NA	NA	NA
Mir18b	0	NA	NA	NA	NA	NA
Mir190	0	NA	NA	NA	NA	NA
Mir1900	0	NA	NA	NA	NA	NA
Mir1901	0	NA	NA	NA	NA	NA
Mir1902	0	NA	NA	NA	NA	NA
Mir1903	0	NA	NA	NA	NA	NA
Mir1904	0	NA	NA	NA	NA	NA
Mir1905	0	NA	NA	NA	NA	NA
Mir1906-1	0	NA	NA	NA	NA	NA
Mir1906-2	0	NA	NA	NA	NA	NA
Mir1907	0	NA	NA	NA	NA	NA
Mir190b	0	NA	NA	NA	NA	NA
Mir191	0	NA	NA	NA	NA	NA
Mir1912	0	NA	NA	NA	NA	NA
Mir192	0	NA	NA	NA	NA	NA
Mir1928	0	NA	NA	NA	NA	NA
Mir1929	0	NA	NA	NA	NA	NA
Mir193	0	NA	NA	NA	NA	NA
Mir1930	0	NA	NA	NA	NA	NA
Mir1931	0	NA	NA	NA	NA	NA
Mir1932	0	NA	NA	NA	NA	NA
Mir1933	0	NA	NA	NA	NA	NA
Mir1934	0	NA	NA	NA	NA	NA
Mir1935	0	NA	NA	NA	NA	NA
Mir1936	0	NA	NA	NA	NA	NA
Mir1938	0	NA	NA	NA	NA	NA
Mir193b	0	NA	NA	NA	NA	NA
Mir194-1	0	NA	NA	NA	NA	NA
Mir194-2	0	NA	NA	NA	NA	NA
Mir1940	0	NA	NA	NA	NA	NA
Mir1941	0	NA	NA	NA	NA	NA
Mir1942	0	NA	NA	NA	NA	NA
Mir1943	0	NA	NA	NA	NA	NA
Mir1945	0	NA	NA	NA	NA	NA
Mir1946a	0	NA	NA	NA	NA	NA
Mir1946b	0	NA	NA	NA	NA	NA
Mir1947	0	NA	NA	NA	NA	NA
Mir1948	0	NA	NA	NA	NA	NA
Mir1949	0	NA	NA	NA	NA	NA
Mir195	0	NA	NA	NA	NA	NA
Mir1950	0	NA	NA	NA	NA	NA
Mir1951	0	NA	NA	NA	NA	NA
Mir1952	0	NA	NA	NA	NA	NA
Mir1953	0	NA	NA	NA	NA	NA
Mir1954	0	NA	NA	NA	NA	NA
Mir1955	0	NA	NA	NA	NA	NA
Mir1956	0	NA	NA	NA	NA	NA
Mir1957	0	NA	NA	NA	NA	NA
Mir1958	0	NA	NA	NA	NA	NA
Mir1960	0	NA	NA	NA	NA	NA
Mir1961	0	NA	NA	NA	NA	NA
Mir1962	0	NA	NA	NA	NA	NA
Mir1963	0	NA	NA	NA	NA	NA
Mir1964	0	NA	NA	NA	NA	NA
Mir1965	0	NA	NA	NA	NA	NA
Mir1966	0	NA	NA	NA	NA	NA
Mir1967	0	NA	NA	NA	NA	NA
Mir1968	0	NA	NA	NA	NA	NA
Mir1969	0	NA	NA	NA	NA	NA
Mir196a-1	0	NA	NA	NA	NA	NA
Mir196a-2	0	NA	NA	NA	NA	NA
Mir196b	0	NA	NA	NA	NA	NA
Mir1970	0	NA	NA	NA	NA	NA
Mir1971	0	NA	NA	NA	NA	NA
Mir1981	0	NA	NA	NA	NA	NA
Mir1982	0	NA	NA	NA	NA	NA
Mir1983	0	NA	NA	NA	NA	NA
Mir199a-1	0	NA	NA	NA	NA	NA
Mir199a-2	0	NA	NA	NA	NA	NA
Mir199b	0	NA	NA	NA	NA	NA
Mir19a	0	NA	NA	NA	NA	NA
Mir19b-1	0	NA	NA	NA	NA	NA
Mir19b-2	0	NA	NA	NA	NA	NA
Mir1a-1	0	NA	NA	NA	NA	NA
Mir1a-2	0	NA	NA	NA	NA	NA
Mir1b	0	NA	NA	NA	NA	NA
Mir200a	0	NA	NA	NA	NA	NA
Mir200b	0	NA	NA	NA	NA	NA
Mir200c	0	NA	NA	NA	NA	NA
Mir201	0	NA	NA	NA	NA	NA
Mir202	0	NA	NA	NA	NA	NA
Mir203	0	NA	NA	NA	NA	NA
Mir204	0	NA	NA	NA	NA	NA
Mir205	0	NA	NA	NA	NA	NA
Mir206	0	NA	NA	NA	NA	NA
Mir207	0	NA	NA	NA	NA	NA
Mir208a	0	NA	NA	NA	NA	NA
Mir208b	0	NA	NA	NA	NA	NA
Mir20a	0	NA	NA	NA	NA	NA
Mir20b	0	NA	NA	NA	NA	NA
Mir21	0	NA	NA	NA	NA	NA
Mir210	0	NA	NA	NA	NA	NA
Mir211	0	NA	NA	NA	NA	NA
Mir212	0	NA	NA	NA	NA	NA
Mir2136	0	NA	NA	NA	NA	NA
Mir2137	0	NA	NA	NA	NA	NA
Mir214	0	NA	NA	NA	NA	NA
Mir215	0	NA	NA	NA	NA	NA
Mir216a	0	NA	NA	NA	NA	NA
Mir216b	0	NA	NA	NA	NA	NA
Mir217	0	NA	NA	NA	NA	NA
Mir218-1	0	NA	NA	NA	NA	NA
Mir218-2	0	NA	NA	NA	NA	NA
Mir219-1	0	NA	NA	NA	NA	NA
Mir219-2	0	NA	NA	NA	NA	NA
Mir22	0	NA	NA	NA	NA	NA
Mir221	0	NA	NA	NA	NA	NA
Mir222	0	NA	NA	NA	NA	NA
Mir223	0	NA	NA	NA	NA	NA
Mir23a	0	NA	NA	NA	NA	NA
Mir23b	0	NA	NA	NA	NA	NA
Mir24-1	0	NA	NA	NA	NA	NA
Mir24-2	0	NA	NA	NA	NA	NA
Mir25	0	NA	NA	NA	NA	NA
Mir26a-1	0	NA	NA	NA	NA	NA
Mir26a-2	0	NA	NA	NA	NA	NA
Mir26b	0	NA	NA	NA	NA	NA
Mir27a	0	NA	NA	NA	NA	NA
Mir27b	0	NA	NA	NA	NA	NA
Mir28	0	NA	NA	NA	NA	NA
Mir2861	0	NA	NA	NA	NA	NA
Mir28b	0	NA	NA	NA	NA	NA
Mir28c	0	NA	NA	NA	NA	NA
Mir290	0	NA	NA	NA	NA	NA
Mir291a	0	NA	NA	NA	NA	NA
Mir291b	0	NA	NA	NA	NA	NA
Mir292	0	NA	NA	NA	NA	NA
Mir293	0	NA	NA	NA	NA	NA
Mir294	0	NA	NA	NA	NA	NA
Mir295	0	NA	NA	NA	NA	NA
Mir296	0	NA	NA	NA	NA	NA
Mir297-1	0	NA	NA	NA	NA	NA
Mir297-2	0	NA	NA	NA	NA	NA
Mir297a-3	0	NA	NA	NA	NA	NA
Mir297a-4	0	NA	NA	NA	NA	NA
Mir297b	0	NA	NA	NA	NA	NA
Mir297c	0	NA	NA	NA	NA	NA
Mir298	0	NA	NA	NA	NA	NA
Mir299	0	NA	NA	NA	NA	NA
Mir29a	0	NA	NA	NA	NA	NA
Mir29b-1	0	NA	NA	NA	NA	NA
Mir29b-2	0	NA	NA	NA	NA	NA
Mir29c	0	NA	NA	NA	NA	NA
Mir300	0	NA	NA	NA	NA	NA
Mir301	0	NA	NA	NA	NA	NA
Mir301b	0	NA	NA	NA	NA	NA
Mir302a	0	NA	NA	NA	NA	NA
Mir302b	0	NA	NA	NA	NA	NA
Mir302c	0	NA	NA	NA	NA	NA
Mir302d	0	NA	NA	NA	NA	NA
Mir3057	0	NA	NA	NA	NA	NA
Mir3058	0	NA	NA	NA	NA	NA
Mir3059	0	NA	NA	NA	NA	NA
Mir3060	0	NA	NA	NA	NA	NA
Mir3061	0	NA	NA	NA	NA	NA
Mir3062	0	NA	NA	NA	NA	NA
Mir3063	0	NA	NA	NA	NA	NA
Mir3064	0	NA	NA	NA	NA	NA
Mir3065	0	NA	NA	NA	NA	NA
Mir3066	0	NA	NA	NA	NA	NA
Mir3067	0	NA	NA	NA	NA	NA
Mir3068	0	NA	NA	NA	NA	NA
Mir3069	0	NA	NA	NA	NA	NA
Mir3070a	0	NA	NA	NA	NA	NA
Mir3070b	0	NA	NA	NA	NA	NA
Mir3071	0	NA	NA	NA	NA	NA
Mir3072	0	NA	NA	NA	NA	NA
Mir3073	0	NA	NA	NA	NA	NA
Mir3074-1	0	NA	NA	NA	NA	NA
Mir3074-2	0	NA	NA	NA	NA	NA
Mir3075	0	NA	NA	NA	NA	NA
Mir3076	0	NA	NA	NA	NA	NA
Mir3077	0	NA	NA	NA	NA	NA
Mir3078	0	NA	NA	NA	NA	NA
Mir3079	0	NA	NA	NA	NA	NA
Mir3081	0	NA	NA	NA	NA	NA
Mir3083	0	NA	NA	NA	NA	NA
Mir3085	0	NA	NA	NA	NA	NA
Mir3086	0	NA	NA	NA	NA	NA
Mir3087	0	NA	NA	NA	NA	NA
Mir3088	0	NA	NA	NA	NA	NA
Mir3089	0	NA	NA	NA	NA	NA
Mir3091	0	NA	NA	NA	NA	NA
Mir3092	0	NA	NA	NA	NA	NA
Mir3093	0	NA	NA	NA	NA	NA
Mir3094	0	NA	NA	NA	NA	NA
Mir3095	0	NA	NA	NA	NA	NA
Mir3096	0	NA	NA	NA	NA	NA
Mir3096b	0	NA	NA	NA	NA	NA
Mir3097	0	NA	NA	NA	NA	NA
Mir3098	0	NA	NA	NA	NA	NA
Mir3099	0	NA	NA	NA	NA	NA
Mir30a	0	NA	NA	NA	NA	NA
Mir30b	0	NA	NA	NA	NA	NA
Mir30c-1	0	NA	NA	NA	NA	NA
Mir30c-2	0	NA	NA	NA	NA	NA
Mir30d	0	NA	NA	NA	NA	NA
Mir30e	0	NA	NA	NA	NA	NA
Mir31	0	NA	NA	NA	NA	NA
Mir3100	0	NA	NA	NA	NA	NA
Mir3101	0	NA	NA	NA	NA	NA
Mir3102	0	NA	NA	NA	NA	NA
Mir3103	0	NA	NA	NA	NA	NA
Mir3104	0	NA	NA	NA	NA	NA
Mir3106	0	NA	NA	NA	NA	NA
Mir3107	0	NA	NA	NA	NA	NA
Mir3108	0	NA	NA	NA	NA	NA
Mir3109	0	NA	NA	NA	NA	NA
Mir3110	0	NA	NA	NA	NA	NA
Mir3112	0	NA	NA	NA	NA	NA
Mir32	0	NA	NA	NA	NA	NA
Mir320	0	NA	NA	NA	NA	NA
Mir322	0	NA	NA	NA	NA	NA
Mir323	0	NA	NA	NA	NA	NA
Mir324	0	NA	NA	NA	NA	NA
Mir325	0	NA	NA	NA	NA	NA
Mir326	0	NA	NA	NA	NA	NA
Mir328	0	NA	NA	NA	NA	NA
Mir329	0	NA	NA	NA	NA	NA
Mir33	0	NA	NA	NA	NA	NA
Mir330	0	NA	NA	NA	NA	NA
Mir331	0	NA	NA	NA	NA	NA
Mir335	0	NA	NA	NA	NA	NA
Mir337	0	NA	NA	NA	NA	NA
Mir338	0	NA	NA	NA	NA	NA
Mir339	0	NA	NA	NA	NA	NA
Mir340	0	NA	NA	NA	NA	NA
Mir341	0	NA	NA	NA	NA	NA
Mir343	0	NA	NA	NA	NA	NA
Mir344	0	NA	NA	NA	NA	NA
Mir344-2	0	NA	NA	NA	NA	NA
Mir344b	0	NA	NA	NA	NA	NA
Mir344c	0	NA	NA	NA	NA	NA
Mir344d-1	0	NA	NA	NA	NA	NA
Mir344d-2	0	NA	NA	NA	NA	NA
Mir344d-3	0	NA	NA	NA	NA	NA
Mir344e	0	NA	NA	NA	NA	NA
Mir344f	0	NA	NA	NA	NA	NA
Mir344g	0	NA	NA	NA	NA	NA
Mir345	0	NA	NA	NA	NA	NA
Mir346	0	NA	NA	NA	NA	NA
Mir3470a	0	NA	NA	NA	NA	NA
Mir3470b	0	NA	NA	NA	NA	NA
Mir3471-1	0	NA	NA	NA	NA	NA
Mir3473	0	NA	NA	NA	NA	NA
Mir3473c	0	NA	NA	NA	NA	NA
Mir3473d	0	NA	NA	NA	NA	NA
Mir3474	0	NA	NA	NA	NA	NA
Mir3475	0	NA	NA	NA	NA	NA
Mir34a	0	NA	NA	NA	NA	NA
Mir34b	0	NA	NA	NA	NA	NA
Mir34c	0	NA	NA	NA	NA	NA
Mir350	0	NA	NA	NA	NA	NA
Mir351	0	NA	NA	NA	NA	NA
Mir3572	0	NA	NA	NA	NA	NA
Mir362	0	NA	NA	NA	NA	NA
Mir363	0	NA	NA	NA	NA	NA
Mir365-1	0	NA	NA	NA	NA	NA
Mir365-2	0	NA	NA	NA	NA	NA
Mir367	0	NA	NA	NA	NA	NA
Mir369	0	NA	NA	NA	NA	NA
Mir370	0	NA	NA	NA	NA	NA
Mir374	0	NA	NA	NA	NA	NA
Mir374c	0	NA	NA	NA	NA	NA
Mir375	0	NA	NA	NA	NA	NA
Mir376a	0	NA	NA	NA	NA	NA
Mir376b	0	NA	NA	NA	NA	NA
Mir376c	0	NA	NA	NA	NA	NA
Mir377	0	NA	NA	NA	NA	NA
Mir378	0	NA	NA	NA	NA	NA
Mir378b	0	NA	NA	NA	NA	NA
Mir379	0	NA	NA	NA	NA	NA
Mir380	0	NA	NA	NA	NA	NA
Mir381	0	NA	NA	NA	NA	NA
Mir382	0	NA	NA	NA	NA	NA
Mir383	0	NA	NA	NA	NA	NA
Mir384	0	NA	NA	NA	NA	NA
Mir3960	0	NA	NA	NA	NA	NA
Mir3962	0	NA	NA	NA	NA	NA
Mir3963	0	NA	NA	NA	NA	NA
Mir3964	0	NA	NA	NA	NA	NA
Mir3965	0	NA	NA	NA	NA	NA
Mir3966	0	NA	NA	NA	NA	NA
Mir3967	0	NA	NA	NA	NA	NA
Mir3968	0	NA	NA	NA	NA	NA
Mir3969	0	NA	NA	NA	NA	NA
Mir3970	0	NA	NA	NA	NA	NA
Mir3971	0	NA	NA	NA	NA	NA
Mir409	0	NA	NA	NA	NA	NA
Mir410	0	NA	NA	NA	NA	NA
Mir411	0	NA	NA	NA	NA	NA
Mir412	0	NA	NA	NA	NA	NA
Mir421	0	NA	NA	NA	NA	NA
Mir423	0	NA	NA	NA	NA	NA
Mir425	0	NA	NA	NA	NA	NA
Mir429	0	NA	NA	NA	NA	NA
Mir431	0	NA	NA	NA	NA	NA
Mir432	0	NA	NA	NA	NA	NA
Mir433	0	NA	NA	NA	NA	NA
Mir434	0	NA	NA	NA	NA	NA
Mir448	0	NA	NA	NA	NA	NA
Mir449a	0	NA	NA	NA	NA	NA
Mir449b	0	NA	NA	NA	NA	NA
Mir449c	0	NA	NA	NA	NA	NA
Mir450-1	0	NA	NA	NA	NA	NA
Mir450-2	0	NA	NA	NA	NA	NA
Mir450b	0	NA	NA	NA	NA	NA
Mir451	0	NA	NA	NA	NA	NA
Mir452	0	NA	NA	NA	NA	NA
Mir453	0	NA	NA	NA	NA	NA
Mir455	0	NA	NA	NA	NA	NA
Mir463	0	NA	NA	NA	NA	NA
Mir465	0	NA	NA	NA	NA	NA
Mir465b-1	0	NA	NA	NA	NA	NA
Mir465b-2	0	NA	NA	NA	NA	NA
Mir465c-1	0	NA	NA	NA	NA	NA
Mir465c-2	0	NA	NA	NA	NA	NA
Mir466	0	NA	NA	NA	NA	NA
Mir4660	0	NA	NA	NA	NA	NA
Mir466b-2	0	NA	NA	NA	NA	NA
Mir466b-3	0	NA	NA	NA	NA	NA
Mir466d	0	NA	NA	NA	NA	NA
Mir466f-1	0	NA	NA	NA	NA	NA
Mir466f-2	0	NA	NA	NA	NA	NA
Mir466f-3	0	NA	NA	NA	NA	NA
Mir466g	0	NA	NA	NA	NA	NA
Mir466h	0	NA	NA	NA	NA	NA
Mir466i	0	NA	NA	NA	NA	NA
Mir466n	0	NA	NA	NA	NA	NA
Mir467a-1	0	NA	NA	NA	NA	NA
Mir467a-10	0	NA	NA	NA	NA	NA
Mir467a-2	0	NA	NA	NA	NA	NA
Mir467a-3	0	NA	NA	NA	NA	NA
Mir467a-4	0	NA	NA	NA	NA	NA
Mir467a-5	0	NA	NA	NA	NA	NA
Mir467a-6	0	NA	NA	NA	NA	NA
Mir467a-7	0	NA	NA	NA	NA	NA
Mir467a-8	0	NA	NA	NA	NA	NA
Mir467a-9	0	NA	NA	NA	NA	NA
Mir467b	0	NA	NA	NA	NA	NA
Mir467c	0	NA	NA	NA	NA	NA
Mir467d	0	NA	NA	NA	NA	NA
Mir467e	0	NA	NA	NA	NA	NA
Mir467f	0	NA	NA	NA	NA	NA
Mir468	0	NA	NA	NA	NA	NA
Mir470	0	NA	NA	NA	NA	NA
Mir471	0	NA	NA	NA	NA	NA
Mir483	0	NA	NA	NA	NA	NA
Mir484	0	NA	NA	NA	NA	NA
Mir485	0	NA	NA	NA	NA	NA
Mir486	0	NA	NA	NA	NA	NA
Mir487b	0	NA	NA	NA	NA	NA
Mir488	0	NA	NA	NA	NA	NA
Mir489	0	NA	NA	NA	NA	NA
Mir490	0	NA	NA	NA	NA	NA
Mir491	0	NA	NA	NA	NA	NA
Mir493	0	NA	NA	NA	NA	NA
Mir494	0	NA	NA	NA	NA	NA
Mir495	0	NA	NA	NA	NA	NA
Mir496	0	NA	NA	NA	NA	NA
Mir497	0	NA	NA	NA	NA	NA
Mir499	0	NA	NA	NA	NA	NA
Mir500	0	NA	NA	NA	NA	NA
Mir501	0	NA	NA	NA	NA	NA
Mir503	0	NA	NA	NA	NA	NA
Mir504	0	NA	NA	NA	NA	NA
Mir5046	0	NA	NA	NA	NA	NA
Mir505	0	NA	NA	NA	NA	NA
Mir509	0	NA	NA	NA	NA	NA
Mir5097	0	NA	NA	NA	NA	NA
Mir5098	0	NA	NA	NA	NA	NA
Mir5100	0	NA	NA	NA	NA	NA
Mir5101	0	NA	NA	NA	NA	NA
Mir5103	0	NA	NA	NA	NA	NA
Mir5104	0	NA	NA	NA	NA	NA
Mir5106	0	NA	NA	NA	NA	NA
Mir5107	0	NA	NA	NA	NA	NA
Mir5108	0	NA	NA	NA	NA	NA
Mir5109	0	NA	NA	NA	NA	NA
Mir511	0	NA	NA	NA	NA	NA
Mir5111	0	NA	NA	NA	NA	NA
Mir5112	0	NA	NA	NA	NA	NA
Mir5113	0	NA	NA	NA	NA	NA
Mir5114	0	NA	NA	NA	NA	NA
Mir5115	0	NA	NA	NA	NA	NA
Mir5116	0	NA	NA	NA	NA	NA
Mir5117	0	NA	NA	NA	NA	NA
Mir5119	0	NA	NA	NA	NA	NA
Mir5120	0	NA	NA	NA	NA	NA
Mir5121	0	NA	NA	NA	NA	NA
Mir5122	0	NA	NA	NA	NA	NA
Mir5123	0	NA	NA	NA	NA	NA
Mir5124	0	NA	NA	NA	NA	NA
Mir5125	0	NA	NA	NA	NA	NA
Mir5126	0	NA	NA	NA	NA	NA
Mir5127	0	NA	NA	NA	NA	NA
Mir5128	0	NA	NA	NA	NA	NA
Mir5129	0	NA	NA	NA	NA	NA
Mir5130	0	NA	NA	NA	NA	NA
Mir5131	0	NA	NA	NA	NA	NA
Mir5132	0	NA	NA	NA	NA	NA
Mir5133	0	NA	NA	NA	NA	NA
Mir5134	0	NA	NA	NA	NA	NA
Mir5135	0	NA	NA	NA	NA	NA
Mir5136	0	NA	NA	NA	NA	NA
Mir532	0	NA	NA	NA	NA	NA
Mir539	0	NA	NA	NA	NA	NA
Mir540	0	NA	NA	NA	NA	NA
Mir541	0	NA	NA	NA	NA	NA
Mir542	0	NA	NA	NA	NA	NA
Mir543	0	NA	NA	NA	NA	NA
Mir544	0	NA	NA	NA	NA	NA
Mir546	1.54787	0.434212	3.33094	0.130357	0.896284	NA
Mir547	0	NA	NA	NA	NA	NA
Mir551b	0	NA	NA	NA	NA	NA
Mir568	0	NA	NA	NA	NA	NA
Mir574	0	NA	NA	NA	NA	NA
Mir582	0	NA	NA	NA	NA	NA
Mir592	0	NA	NA	NA	NA	NA
Mir598	0	NA	NA	NA	NA	NA
Mir599	0	NA	NA	NA	NA	NA
Mir615	0	NA	NA	NA	NA	NA
Mir653	0	NA	NA	NA	NA	NA
Mir654	0	NA	NA	NA	NA	NA
Mir664	0	NA	NA	NA	NA	NA
Mir665	0	NA	NA	NA	NA	NA
Mir666	0	NA	NA	NA	NA	NA
Mir667	0	NA	NA	NA	NA	NA
Mir668	0	NA	NA	NA	NA	NA
Mir669a-1	0	NA	NA	NA	NA	NA
Mir669a-10	0	NA	NA	NA	NA	NA
Mir669a-11	0	NA	NA	NA	NA	NA
Mir669a-12	0	NA	NA	NA	NA	NA
Mir669a-2	0	NA	NA	NA	NA	NA
Mir669a-3	0	NA	NA	NA	NA	NA
Mir669a-4	0	NA	NA	NA	NA	NA
Mir669a-5	0	NA	NA	NA	NA	NA
Mir669a-6	0	NA	NA	NA	NA	NA
Mir669a-7	0	NA	NA	NA	NA	NA
Mir669a-8	0	NA	NA	NA	NA	NA
Mir669a-9	0	NA	NA	NA	NA	NA
Mir669b	0	NA	NA	NA	NA	NA
Mir669c	0	NA	NA	NA	NA	NA
Mir669e	0	NA	NA	NA	NA	NA
Mir669g	0	NA	NA	NA	NA	NA
Mir669h	0	NA	NA	NA	NA	NA
Mir669i	0	NA	NA	NA	NA	NA
Mir669j	0	NA	NA	NA	NA	NA
Mir669k	0	NA	NA	NA	NA	NA
Mir669m-1	0	NA	NA	NA	NA	NA
Mir669m-2	0	NA	NA	NA	NA	NA
Mir669p-1	0	NA	NA	NA	NA	NA
Mir669p-2	0	NA	NA	NA	NA	NA
Mir670	0	NA	NA	NA	NA	NA
Mir671	0	NA	NA	NA	NA	NA
Mir672	0	NA	NA	NA	NA	NA
Mir673	0	NA	NA	NA	NA	NA
Mir674	0	NA	NA	NA	NA	NA
Mir675	0	NA	NA	NA	NA	NA
Mir676	0	NA	NA	NA	NA	NA
Mir677	0	NA	NA	NA	NA	NA
Mir678	0	NA	NA	NA	NA	NA
Mir679	0	NA	NA	NA	NA	NA
Mir680-2	0	NA	NA	NA	NA	NA
Mir680-3	0	NA	NA	NA	NA	NA
Mir681	0	NA	NA	NA	NA	NA
Mir682	0	NA	NA	NA	NA	NA
Mir683-1	0	NA	NA	NA	NA	NA
Mir683-2	0	NA	NA	NA	NA	NA
Mir684-1	0	NA	NA	NA	NA	NA
Mir684-2	0	NA	NA	NA	NA	NA
Mir686	0	NA	NA	NA	NA	NA
Mir687	0	NA	NA	NA	NA	NA
Mir688	0	NA	NA	NA	NA	NA
Mir690	0	NA	NA	NA	NA	NA
Mir691	0	NA	NA	NA	NA	NA
Mir692-1	0	NA	NA	NA	NA	NA
Mir693	0	NA	NA	NA	NA	NA
Mir694	0	NA	NA	NA	NA	NA
Mir695	0	NA	NA	NA	NA	NA
Mir697	0	NA	NA	NA	NA	NA
Mir698	0	NA	NA	NA	NA	NA
Mir7-1	0	NA	NA	NA	NA	NA
Mir7-2	0	NA	NA	NA	NA	NA
Mir700	0	NA	NA	NA	NA	NA
Mir701	0	NA	NA	NA	NA	NA
Mir702	0	NA	NA	NA	NA	NA
Mir703	0	NA	NA	NA	NA	NA
Mir704	0	NA	NA	NA	NA	NA
Mir705	0	NA	NA	NA	NA	NA
Mir706	0	NA	NA	NA	NA	NA
Mir707	0	NA	NA	NA	NA	NA
Mir708	0	NA	NA	NA	NA	NA
Mir709	0	NA	NA	NA	NA	NA
Mir710	0	NA	NA	NA	NA	NA
Mir711	0	NA	NA	NA	NA	NA
Mir713	0	NA	NA	NA	NA	NA
Mir717	0	NA	NA	NA	NA	NA
Mir718	0	NA	NA	NA	NA	NA
Mir719	0	NA	NA	NA	NA	NA
Mir720	0	NA	NA	NA	NA	NA
Mir721	0	NA	NA	NA	NA	NA
Mir741	0	NA	NA	NA	NA	NA
Mir742	0	NA	NA	NA	NA	NA
Mir743	0	NA	NA	NA	NA	NA
Mir743b	0	NA	NA	NA	NA	NA
Mir744	0	NA	NA	NA	NA	NA
Mir758	0	NA	NA	NA	NA	NA
Mir759	0	NA	NA	NA	NA	NA
Mir760	0	NA	NA	NA	NA	NA
Mir761	0	NA	NA	NA	NA	NA
Mir762	0	NA	NA	NA	NA	NA
Mir764	0	NA	NA	NA	NA	NA
Mir767	0	NA	NA	NA	NA	NA
Mir770	0	NA	NA	NA	NA	NA
Mir7b	0	NA	NA	NA	NA	NA
Mir802	0	NA	NA	NA	NA	NA
Mir804	0	NA	NA	NA	NA	NA
Mir871	0	NA	NA	NA	NA	NA
Mir872	0	NA	NA	NA	NA	NA
Mir873	0	NA	NA	NA	NA	NA
Mir874	0	NA	NA	NA	NA	NA
Mir875	0	NA	NA	NA	NA	NA
Mir876	0	NA	NA	NA	NA	NA
Mir877	0	NA	NA	NA	NA	NA
Mir878	0	NA	NA	NA	NA	NA
Mir879	0	NA	NA	NA	NA	NA
Mir880	0	NA	NA	NA	NA	NA
Mir881	0	NA	NA	NA	NA	NA
Mir882	0	NA	NA	NA	NA	NA
Mir883a	0	NA	NA	NA	NA	NA
Mir883b	0	NA	NA	NA	NA	NA
Mir9-1	0	NA	NA	NA	NA	NA
Mir9-2	0	NA	NA	NA	NA	NA
Mir9-3	0	NA	NA	NA	NA	NA
Mir92-1	0	NA	NA	NA	NA	NA
Mir92-2	0	NA	NA	NA	NA	NA
Mir92b	0	NA	NA	NA	NA	NA
Mir93	0	NA	NA	NA	NA	NA
Mir96	0	NA	NA	NA	NA	NA
Mir98	0	NA	NA	NA	NA	NA
Mir99a	0	NA	NA	NA	NA	NA
Mir99b	0	NA	NA	NA	NA	NA
Mira	70.0981	-1.24423	0.71765	-1.73375	0.0829624	0.75206
Mirg	0	NA	NA	NA	NA	NA
Mirlet7a-1	0	NA	NA	NA	NA	NA
Mirlet7a-2	0	NA	NA	NA	NA	NA
Mirlet7b	0	NA	NA	NA	NA	NA
Mirlet7c-1	0	NA	NA	NA	NA	NA
Mirlet7c-2	0	NA	NA	NA	NA	NA
Mirlet7d	0	NA	NA	NA	NA	NA
Mirlet7e	0	NA	NA	NA	NA	NA
Mirlet7f-1	0	NA	NA	NA	NA	NA
Mirlet7f-2	0	NA	NA	NA	NA	NA
Mirlet7g	0	NA	NA	NA	NA	NA
Mirlet7i	0	NA	NA	NA	NA	NA
Mis12	458.142	-0.231175	0.296678	-0.77921	0.435856	0.967473
Mis18bp1	100.175	0.38576	0.69077	0.55845	0.576537	0.992429
Mitd1	474.9	0.190788	0.224227	0.850868	0.394843	0.955973
Mitf	69.7262	0.480056	0.971492	0.494143	0.621205	0.998303
Mixl1	0	NA	NA	NA	NA	NA
Mki67	1224.08	0.857695	0.486534	1.76287	0.077923	0.73659
Mki67ip	617.195	-0.0932541	0.189623	-0.491787	0.62287	0.998303
Mkks	708.262	-0.33564	0.271813	-1.23482	0.216898	0.864433
Mkl1	759.752	-0.253821	0.197608	-1.28447	0.198978	0.84626
Mkl2	2847.88	-0.00773494	0.173692	-0.0445326	0.96448	0.998303
Mkln1	1978.41	0.186073	0.211089	0.881493	0.378051	0.953706
Mknk1	1159.55	0.075261	0.194578	0.386792	0.69891	0.998303
Mknk2	8295.47	-0.136124	0.135832	-1.00214	0.316275	0.932886
Mkrn1	991.796	-0.266174	0.184372	-1.44368	0.148829	0.82546
Mkrn2	447.647	0.25215	0.282378	0.892949	0.371884	0.953504
Mkrn3	34.4712	-0.114753	0.812322	-0.141266	0.88766	0.998303
Mks1	111.27	0.00891417	0.441391	0.0201956	0.983887	0.99955
Mkx	13.7631	-1.12364	2.25068	-0.499246	0.617606	0.998303
Mlana	0.800508	-3.09451	3.43146	-0.901804	0.367161	NA
Mlc1	0	NA	NA	NA	NA	NA
Mlec	1096.24	0.245987	0.344829	0.713358	0.475624	0.973846
Mlf1	107.267	-0.172861	0.964664	-0.179193	0.857786	0.998303
Mlf1ip	26.0678	-0.335145	3.05852	-0.109578	0.912744	0.998303
Mlf2	3476.05	-0.0422612	0.13882	-0.304431	0.760799	0.998303
Mlh1	279.726	0.354853	0.294775	1.20381	0.228663	0.877751
Mlh3	467.174	-0.067092	0.213744	-0.313889	0.753605	0.998303
Mlkl	934.371	-0.0914198	0.209379	-0.436623	0.662384	0.998303
Mll1	3970.64	0.320598	0.157076	2.04104	0.0412466	0.612807
Mll2	4591.58	0.406971	0.196518	2.07091	0.0383673	0.597931
Mll3	3114.93	0.323011	0.197263	1.63746	0.101534	0.796328
Mll5	3973.24	0.297811	0.125656	2.37005	0.0177858	0.455272
Mllt1	1383.16	0.179081	0.194449	0.920967	0.357068	0.94926
Mllt10	1880.97	-0.0658837	0.216533	-0.304266	0.760926	0.998303
Mllt11	120.799	-0.331403	0.382939	-0.865419	0.386809	0.95446
Mllt3	605.923	0.149237	0.245571	0.607714	0.543377	0.987368
Mllt4	4432.36	0.382199	0.133725	2.8581	0.00426184	0.23328
Mllt6	2916.22	0.118619	0.140547	0.84398	0.39868	0.955973
Mlph	61.3188	-0.2969	0.624378	-0.475513	0.634421	0.998303
Mlst8	529.659	0.0729982	0.328418	0.222272	0.824102	0.998303
Mlx	1041.28	-0.343586	0.184426	-1.863	0.0624622	0.695015
Mlxip	5108.55	0.152583	0.262134	0.582082	0.560511	0.991149
Mlxipl	45.7616	-0.423016	1.11691	-0.378737	0.704883	0.998303
Mlycd	447.43	-0.32042	0.228409	-1.40283	0.160666	0.830501
Mmaa	204.283	-0.857298	0.401003	-2.13788	0.0325262	0.563813
Mmab	335.381	0.328342	0.275096	1.19355	0.232652	0.881675
Mmachc	107.467	0.406191	0.578141	0.702581	0.482317	0.97548
Mmadhc	1098.35	-0.079495	0.195783	-0.406036	0.684716	0.998303
Mmd	1197.91	-0.155151	0.330023	-0.470121	0.638269	0.998303
Mmd2	54.1528	-1.13654	0.766568	-1.48264	0.138171	0.82027
Mme	70.6359	-2.71061	0.976116	-2.77694	0.00548741	0.270897
Mmel1	0	NA	NA	NA	NA	NA
Mmgt1	798.274	-0.00647635	0.230876	-0.0280511	0.977621	0.999161
Mmgt2	297.33	-0.238167	0.412579	-0.577263	0.563762	0.991149
Mmp10	0	NA	NA	NA	NA	NA
Mmp11	53.794	0.526068	1.02981	0.510837	0.609465	0.997266
Mmp12	9.79685	3.88661	2.55551	1.52088	0.128291	0.816196
Mmp13	4.63084	5.68566	3.39175	1.67632	NA	NA
Mmp14	5773.19	0.236718	0.203476	1.16337	0.244677	0.89356
Mmp15	826.239	0.206439	0.281861	0.732415	0.463915	0.973629
Mmp16	14.6277	-0.844551	1.82236	-0.463439	0.64305	0.998303
Mmp17	86.1828	0.243069	0.585548	0.415113	0.678059	0.998303
Mmp19	207.016	0.0553475	0.532578	0.103924	0.91723	0.998303
Mmp1a	0	NA	NA	NA	NA	NA
Mmp1b	0	NA	NA	NA	NA	NA
Mmp2	277.345	1.00865	0.549627	1.83514	0.0664842	0.713217
Mmp20	0	NA	NA	NA	NA	NA
Mmp21	12.3662	-0.52412	1.58915	-0.329812	0.741542	0.998303
Mmp23	64.9565	-1.25853	0.621829	-2.02392	0.0429784	0.621562
Mmp24	5.70777	-1.77487	2.53575	-0.699938	0.483966	0.97548
Mmp25	35.7482	1.2887	1.34625	0.957249	0.338442	0.941142
Mmp27	0	NA	NA	NA	NA	NA
Mmp28	2399.9	0.802273	0.185934	4.31483	1.59726e-05	0.00377533
Mmp3	1.51983	-4.04984	3.40828	-1.18824	0.234741	NA
Mmp7	0	NA	NA	NA	NA	NA
Mmp8	4.00313	5.47622	3.39306	1.61395	0.106539	0.801387
Mmp9	16.3267	1.7244	1.49947	1.15001	0.250141	0.897735
Mmrn1	5935.84	0.213113	0.815696	0.261265	0.793888	0.998303
Mmrn2	27437.6	0.24642	0.121071	2.03533	0.0418177	0.616503
Mms19	1511.44	-0.0682047	0.173763	-0.392517	0.694677	0.998303
Mms22l	114.393	0.89872	0.556723	1.61431	0.106461	0.801387
Mn1	651.283	0.124231	0.351393	0.353539	0.723685	0.998303
Mnat1	440.453	0.208723	0.280475	0.744177	0.456769	0.973629
Mnd1	25.1673	0.133543	0.972757	0.137284	0.890807	0.998303
Mnda	1264.07	0.760424	0.918027	0.828324	0.407487	0.959867
Mndal	3843.57	0.333561	0.660455	0.505047	0.613526	0.998303
Mns1	21.2341	1.1656	1.51856	0.767569	0.442743	0.968407
Mnt	879.893	0.0211081	0.213122	0.0990427	0.921104	0.998303
Mnx1	0	NA	NA	NA	NA	NA
Moap1	257.376	-0.116526	1.37087	-0.0850015	0.93226	0.998303
Mob1a	1431.61	0.466623	0.234663	1.98848	0.0467591	0.639243
Mob1b	367.255	0.548204	0.456283	1.20146	0.229575	0.878647
Mob2	1000.68	-0.168751	0.206516	-0.817134	0.413852	0.962016
Mob3a	598.808	0.0886659	0.299724	0.295825	0.767364	0.998303
Mob3b	92.1476	0.556022	0.690412	0.805349	0.420619	0.964507
Mob3c	2582	0.194087	0.65097	0.298151	0.765588	0.998303
Mob4	1062.74	-0.128997	0.190947	-0.675567	0.499316	0.97548
Mobp	0.941813	-3.36498	3.4233	-0.982963	0.325626	NA
Mocos	372.064	-0.259067	0.206944	-1.25187	0.210617	0.857869
Mocs1	1481.4	-0.262175	0.160382	-1.63469	0.102114	0.796328
Mocs2	919.638	-0.0299929	0.181382	-0.165358	0.868662	0.998303
Mocs3	86.914	0.550195	0.478387	1.15011	0.2501	0.897735
Mog	0.508835	2.52386	3.45757	0.72995	0.465421	NA
Mogat1	0	NA	NA	NA	NA	NA
Mogat2	8.62808	6.58278	1.73006	3.80494	0.00014184	0.0214825
Mogs	680.667	0.121833	0.266106	0.457834	0.647072	0.998303
Mon1a	596.112	0.165795	0.176944	0.93699	0.348764	0.943139
Mon1b	597.327	0.127316	0.216126	0.589081	0.555807	0.991149
Mon2	3333.46	0.282733	0.168866	1.67431	0.0940697	0.780578
Morc1	5.92235	0.725961	3.25483	0.223041	NA	NA
Morc2a	1690.86	0.165175	0.135643	1.21772	0.223329	0.870029
Morc2b	0	NA	NA	NA	NA	NA
Morc3	1273.5	-0.154671	0.176279	-0.877422	0.380257	0.953706
Morc4	324.324	0.327784	0.345712	0.948143	0.343057	0.942382
Morf4l1	9645.57	-0.0841914	0.15064	-0.558891	0.576236	0.992429
Morf4l2	5570.35	0.023032	0.154836	0.148751	0.88175	0.998303
Morn1	45.9563	0.0197714	1.03272	0.0191449	0.984725	0.99955
Morn2	50.3516	0.174918	0.767328	0.227958	0.819679	0.998303
Morn3	1.95407	-4.41118	3.40278	-1.29635	0.194856	NA
Morn4	112.055	-0.882496	0.470394	-1.87608	0.0606447	0.690049
Morn5	3.24104	1.20144	3.25085	0.369576	0.711698	0.998303
Mos	0	NA	NA	NA	NA	NA
Mosc1	104.069	-1.38616	0.630616	-2.19811	0.0279414	0.536538
Mosc2	2460.07	-0.077522	0.179891	-0.43094	0.666512	0.998303
Mospd1	685.565	-0.128033	0.181942	-0.7037	0.481619	0.97548
Mospd2	949.112	0.1841	0.231651	0.794731	0.42677	0.966188
Mospd3	704.051	-0.0827385	0.200493	-0.412676	0.679844	0.998303
Mospd4	11.2343	1.74165	1.5207	1.1453	0.252086	0.899279
Mov10	406.644	0.173657	0.238056	0.729481	0.465708	0.973629
Mov10l1	0	NA	NA	NA	NA	NA
Moxd1	9.47281	-0.82044	1.92565	-0.42606	0.670064	0.998303
Moxd2	0	NA	NA	NA	NA	NA
Mpdu1	1261.52	-0.292025	0.248665	-1.17437	0.240246	0.890292
Mpdz	3035.21	0.083373	0.171997	0.484736	0.627863	0.998303
Mpeg1	207.756	-0.192087	0.611081	-0.314339	0.753264	0.998303
Mpg	268.941	-0.12931	0.305078	-0.423859	0.671668	0.998303
Mphosph10	405.33	0.318859	0.266382	1.197	0.231308	0.880643
Mphosph6	362.364	0.0957971	0.32922	0.290982	0.771065	0.998303
Mphosph8	830.659	-0.0665487	0.196185	-0.339214	0.734449	0.998303
Mphosph9	557.958	0.518076	0.234732	2.2071	0.0273074	0.536101
Mpi	663.211	-0.682085	0.231678	-2.94411	0.0032389	0.204562
Mpl	14.1968	0.108936	1.49507	0.0728633	0.941915	0.998303
Mpnd	1492.09	-0.28728	0.176345	-1.62908	0.103296	0.796328
Mpo	2.82977	-0.705204	3.28631	-0.214589	0.830088	0.998303
Mpp1	1860.77	-0.195255	0.212307	-0.919684	0.357738	0.950232
Mpp2	221.492	0.22826	0.42903	0.532036	0.594701	0.996171
Mpp3	135.934	0.0175245	0.410396	0.0427014	0.96594	0.998303
Mpp4	7.13183	0.524734	2.35061	0.223234	0.823354	0.998303
Mpp5	1349.97	0.334055	0.242239	1.37903	0.167886	0.831918
Mpp6	160.352	-0.188821	0.295249	-0.639532	0.522477	0.979553
Mpp7	231.018	0.158605	0.438437	0.361752	0.717538	0.998303
Mppe1	675.939	0.063444	0.198059	0.320329	0.748719	0.998303
Mpped1	0	NA	NA	NA	NA	NA
Mpped2	1.84856	-4.3269	3.40394	-1.27114	0.203678	NA
Mprip	12598.6	0.138257	0.130491	1.05951	0.289369	0.917885
Mpst	908.068	-0.158426	0.257177	-0.616018	0.537882	0.984436
Mpv17	2099.36	-0.373566	0.155807	-2.39762	0.0165019	0.444752
Mpv17l	227.017	-0.101294	0.445831	-0.227202	0.820267	0.998303
Mpv17l2	357.264	-0.431153	0.279782	-1.54103	0.123309	0.808111
Mpz	0.640406	-2.76675	3.4436	-0.803447	0.421716	NA
Mpzl1	2219.16	0.328603	0.166932	1.96849	0.0490122	0.648753
Mpzl2	1110.92	-0.561312	0.447614	-1.25401	0.209838	0.857079
Mpzl3	16.2892	-0.4814	1.15529	-0.416694	0.676902	0.998303
Mr1	1096.63	-0.0754077	0.20264	-0.372127	0.709798	0.998303
Mrap	24.2329	-1.03123	1.19541	-0.862655	0.388327	0.955399
Mrap2	1.27507	3.82292	3.41375	1.11986	0.262774	NA
Mras	4502.06	-0.392514	0.257673	-1.5233	0.127684	0.816003
Mrc1	19223.3	-0.136024	0.717679	-0.189534	0.849675	0.998303
Mrc2	129.255	-1.08889	0.575887	-1.8908	0.0586511	0.687705
Mre11a	240.377	0.439195	0.390039	1.12603	0.260154	0.903271
Mreg	23.0265	0.0648169	1.42479	0.0454922	0.963715	0.998303
Mrfap1	6994.78	-0.146848	0.106411	-1.38001	0.167585	0.831918
Mrgpra1	0	NA	NA	NA	NA	NA
Mrgpra2a	0	NA	NA	NA	NA	NA
Mrgpra2b	0	NA	NA	NA	NA	NA
Mrgpra3	0	NA	NA	NA	NA	NA
Mrgpra4	0	NA	NA	NA	NA	NA
Mrgpra6	0	NA	NA	NA	NA	NA
Mrgpra9	0	NA	NA	NA	NA	NA
Mrgprb1	0	NA	NA	NA	NA	NA
Mrgprb2	0	NA	NA	NA	NA	NA
Mrgprb3	0	NA	NA	NA	NA	NA
Mrgprb4	0	NA	NA	NA	NA	NA
Mrgprb5	0	NA	NA	NA	NA	NA
Mrgprb8	0	NA	NA	NA	NA	NA
Mrgprd	0	NA	NA	NA	NA	NA
Mrgpre	1095.92	-0.540481	0.241475	-2.23825	0.0252051	0.519679
Mrgprf	33.5756	-2.81059	1.23002	-2.285	0.0223129	0.493857
Mrgprg	0	NA	NA	NA	NA	NA
Mrgprh	1.01767	3.51197	3.42101	1.02659	0.304614	NA
Mrgprx1	0	NA	NA	NA	NA	NA
Mrgprx2	0	NA	NA	NA	NA	NA
Mri1	249.305	-0.0178995	0.387272	-0.0462195	0.963135	0.998303
Mrm1	350.061	-0.159245	0.329215	-0.483712	0.62859	0.998303
Mro	0	NA	NA	NA	NA	NA
Mrp63	358.234	-0.0765305	0.252875	-0.302642	0.762163	0.998303
Mrpl1	305.933	-0.473647	0.276972	-1.71009	0.0872496	0.764868
Mrpl10	1064.33	-0.249682	0.187528	-1.33144	0.183046	0.83324
Mrpl11	589.922	-0.066677	0.213887	-0.31174	0.755238	0.998303
Mrpl12	967.311	-0.0447679	0.268326	-0.166841	0.867495	0.998303
Mrpl13	847.234	-0.139988	0.176988	-0.790946	0.428975	0.966188
Mrpl14	516.219	-0.179374	0.306252	-0.585706	0.558073	0.991149
Mrpl15	574.945	-0.167823	0.230499	-0.728085	0.466561	0.973629
Mrpl16	321.922	-0.511992	0.396533	-1.29117	0.196644	0.841604
Mrpl17	1543.74	-0.0604783	0.173131	-0.349322	0.726848	0.998303
Mrpl18	556.108	-0.205056	0.229084	-0.895112	0.370727	0.953504
Mrpl19	345.356	0.267084	0.326355	0.818386	0.413137	0.961417
Mrpl2	913.387	-0.245234	0.210489	-1.16507	0.243992	0.893045
Mrpl20	1012.46	-0.0247169	0.175052	-0.141197	0.887714	0.998303
Mrpl21	300.236	-0.136548	0.372742	-0.366335	0.714115	0.998303
Mrpl22	355.531	-0.157695	0.414668	-0.380292	0.703729	0.998303
Mrpl23	624.243	0.158033	0.208146	0.759242	0.447708	0.970249
Mrpl24	997.046	-0.122621	0.224703	-0.545704	0.58527	0.993446
Mrpl27	845.119	-0.0167225	0.206342	-0.0810427	0.935408	0.998303
Mrpl28	531.36	-0.0231074	0.300649	-0.0768584	0.938736	0.998303
Mrpl3	935.49	-0.241873	0.200491	-1.2064	0.227662	0.877688
Mrpl30	805.248	-0.224496	0.202656	-1.10777	0.267961	0.90681
Mrpl32	303.838	0.145742	0.364065	0.400319	0.688922	0.998303
Mrpl33	454.592	0.260857	0.260845	1.00004	0.317289	0.933131
Mrpl34	382.905	0.0242857	0.249035	0.0975195	0.922314	0.998303
Mrpl35	345.298	-0.114736	0.251619	-0.455991	0.648397	0.998303
Mrpl36	757.937	-0.0484584	0.188967	-0.256438	0.797613	0.998303
Mrpl37	804.362	0.163553	0.158512	1.03181	0.302163	0.924182
Mrpl38	574.18	-0.0363841	0.233781	-0.155634	0.876322	0.998303
Mrpl39	557.291	-0.316704	0.277898	-1.13964	0.254435	0.900029
Mrpl4	1470.36	-0.0606226	0.15263	-0.397185	0.691231	0.998303
Mrpl40	486.996	-0.357339	0.189122	-1.88946	0.05883	0.687705
Mrpl41	314.934	-0.319251	0.3007	-1.06169	0.288375	0.917454
Mrpl42	656.814	-0.154553	0.257098	-0.601145	0.547744	0.988376
Mrpl43	545.15	0.0802096	0.274508	0.292194	0.770138	0.998303
Mrpl44	527.552	-0.160419	0.367545	-0.436462	0.662502	0.998303
Mrpl45	427.907	-0.214736	0.366455	-0.585982	0.557887	0.991149
Mrpl46	304.962	-0.305604	0.287454	-1.06314	0.287718	0.916607
Mrpl47	126.486	-0.31748	0.619945	-0.512111	0.608574	0.997266
Mrpl48	730.088	-0.126406	0.276389	-0.457349	0.64742	0.998303
Mrpl49	813.531	-0.338188	0.252117	-1.34139	0.179793	0.831918
Mrpl50	752.354	-0.174972	0.191503	-0.913676	0.360887	0.951275
Mrpl51	700.766	0.0898321	0.233807	0.384214	0.70082	0.998303
Mrpl52	1086.05	-0.00937606	0.229303	-0.0408893	0.967384	0.998303
Mrpl53	508.784	-0.0588883	0.253525	-0.232278	0.816322	0.998303
Mrpl54	469.484	-0.445092	0.355467	-1.25213	0.210522	0.857869
Mrpl55	331.805	-0.247704	0.313304	-0.790619	0.429166	0.966188
Mrpl9	1141.34	0.0775541	0.220446	0.351806	0.724984	0.998303
Mrps10	366.567	-0.0478898	0.266454	-0.17973	0.857364	0.998303
Mrps11	465.173	-0.191025	0.191441	-0.997829	0.318362	0.933131
Mrps12	389.324	-0.0183434	0.279403	-0.065652	0.947655	0.998303
Mrps14	674.643	-0.238274	0.238812	-0.997747	0.318402	0.933131
Mrps15	489.439	-0.180209	0.307094	-0.586821	0.557324	0.991149
Mrps16	535.243	0.338395	0.291647	1.16029	0.245931	0.895644
Mrps17	522.162	-0.0477077	0.267561	-0.178306	0.858483	0.998303
Mrps18a	596.821	-0.0285492	0.307633	-0.0928026	0.92606	0.998303
Mrps18b	372.585	-0.00434097	0.29831	-0.0145519	0.98839	0.99955
Mrps18c	536.503	-0.3677	0.216171	-1.70097	0.0889488	0.768329
Mrps2	488.093	-0.14069	0.279996	-0.502469	0.615337	0.998303
Mrps21	536.447	-0.330302	0.21746	-1.51891	0.128785	0.816196
Mrps22	125.5	-1.03075	0.407941	-2.52671	0.0115136	0.385435
Mrps23	642.065	-0.289854	0.277401	-1.04489	0.296073	0.923243
Mrps24	726.422	-0.419142	0.341676	-1.22672	0.219927	0.867753
Mrps25	1157.5	-0.148708	0.197249	-0.753907	0.450905	0.971553
Mrps26	586.423	0.000193401	0.238475	0.000810993	0.999353	0.999802
Mrps27	524.44	0.104362	0.239308	0.4361	0.662764	0.998303
Mrps28	479.661	-0.312763	0.299455	-1.04444	0.29628	0.923243
Mrps30	426.426	-0.204982	0.217775	-0.941257	0.346573	0.942382
Mrps31	338.528	-0.00124143	0.274369	-0.00452468	0.99639	0.999616
Mrps33	842.978	0.0302357	0.190797	0.15847	0.874086	0.998303
Mrps34	565.972	-0.478016	0.308926	-1.54735	0.12178	0.806719
Mrps35	353.502	4.05658e-05	0.236663	0.000171408	0.999863	0.999863
Mrps36	307.815	-0.138525	0.24809	-0.558363	0.576596	0.992429
Mrps5	964.167	0.00595416	0.157604	0.0377792	0.969864	0.998303
Mrps6	527.116	-0.0193221	0.217315	-0.0889131	0.929151	0.998303
Mrps7	700.041	0.134202	0.203067	0.660878	0.50869	0.975541
Mrps9	528.777	-0.0932207	0.235344	-0.396105	0.692028	0.998303
Mrrf	1888.45	0.057253	0.211843	0.270262	0.786959	0.998303
Mrs2	399.418	0.589876	0.273835	2.15413	0.0312302	0.556565
Mrto4	287.625	0.22607	0.313272	0.721641	0.470515	0.973629
Mrvi1	84.8465	-0.0633462	0.703926	-0.0899898	0.928295	0.998303
Ms4a1	2.6867	1.63799	3.3057	0.495507	0.620243	0.998303
Ms4a10	0.627876	-2.78512	3.44284	-0.808959	0.418539	NA
Ms4a13	0	NA	NA	NA	NA	NA
Ms4a15	0	NA	NA	NA	NA	NA
Ms4a18	0	NA	NA	NA	NA	NA
Ms4a2	0	NA	NA	NA	NA	NA
Ms4a3	0	NA	NA	NA	NA	NA
Ms4a4b	1.08891	3.59141	3.41901	1.05043	0.293522	NA
Ms4a4c	7.22929	-3.0883	2.34609	-1.31636	0.188052	0.834513
Ms4a4d	15.9989	2.33841	1.28558	1.81895	0.068919	0.717148
Ms4a5	0	NA	NA	NA	NA	NA
Ms4a6b	9.2269	-0.527981	2.28123	-0.231446	0.816969	0.998303
Ms4a6c	73.347	-0.187154	0.673521	-0.277874	0.781109	0.998303
Ms4a6d	4.84146	-0.454825	3.01032	-0.151089	0.879906	0.998303
Ms4a7	1.26828	-3.77945	3.41339	-1.10724	0.268189	NA
Ms4a8a	3.4978	2.71255	2.65139	1.02307	0.306275	0.926518
Msc	1.60888	4.1589	3.40746	1.22053	0.222265	NA
Msgn1	0	NA	NA	NA	NA	NA
Msh2	1084.58	0.0372029	0.165075	0.22537	0.821692	0.998303
Msh3	302.391	0.0867107	0.341679	0.253779	0.799667	0.998303
Msh4	2.21827	-4.58989	3.40053	-1.34976	0.177094	0.831918
Msh5	535.212	-0.154151	0.340823	-0.452292	0.651059	0.998303
Msh6	1001.02	-0.188705	0.169017	-1.11649	0.264212	0.906642
Msi1	18.5091	0.809436	1.41424	0.572348	0.567086	0.991149
Msi2	825.965	0.288642	0.19659	1.46825	0.142037	0.82546
Msl1	2815.16	-0.0357917	0.164784	-0.217203	0.82805	0.998303
Msl2	2062.39	-0.0931233	0.2225	-0.418531	0.675559	0.998303
Msl3	603.634	0.0916684	0.226549	0.404629	0.68575	0.998303
Msl3l2	246.03	-0.0942039	0.309096	-0.304773	0.760539	0.998303
Msln	667.566	-1.19736	0.389228	-3.07624	0.0020963	0.153532
Mslnl	2.95379	-1.62609	3.29953	-0.492826	0.622136	0.998303
Msmb	0	NA	NA	NA	NA	NA
Msmp	8.65438	-1.62115	2.73731	-0.592242	0.553689	0.99087
Msn	35103.8	0.330994	0.126982	2.60663	0.0091439	0.345387
Msr1	4574.14	0.190089	0.336655	0.56464	0.572319	0.992139
Msra	331.629	-0.164033	0.305888	-0.536252	0.591785	0.99463
Msrb2	459.541	-0.301455	0.316187	-0.953406	0.340384	0.942382
Msrb3	7020.83	0.0892269	0.141865	0.628958	0.529377	0.980676
Mst1	33.9066	-0.502602	1.11571	-0.450476	0.652367	0.998303
Mst1r	105.223	-0.753314	0.54928	-1.37146	0.170233	0.831918
Mstn	0	NA	NA	NA	NA	NA
Msto1	625.822	0.219625	0.1911	1.14927	0.250445	0.897735
Msx1	168.35	0.402023	0.606217	0.663167	0.507224	0.97548
Msx1as	5.9852	0.480162	2.89313	0.165966	0.868183	0.998303
Msx2	5.55541	5.94746	2.51557	2.36426	0.0180661	0.457805
Msx3	0	NA	NA	NA	NA	NA
Mt1	5839.97	-0.223421	0.705607	-0.316636	0.75152	0.998303
Mt2	1480.91	-0.366634	0.678795	-0.540125	0.589111	0.994192
Mt3	0	NA	NA	NA	NA	NA
Mt4	0	NA	NA	NA	NA	NA
Mta1	2243.61	0.187701	0.165407	1.13478	0.256467	0.901304
Mta2	4621.38	0.117419	0.112889	1.04013	0.298281	0.923251
Mta3	1234.71	0.165029	0.205214	0.804178	0.421294	0.965344
Mtag2	0	NA	NA	NA	NA	NA
Mtap	717.368	-0.0956949	0.206138	-0.464226	0.642485	0.998303
Mtap1a	111.933	-0.195633	0.475327	-0.411577	0.68065	0.998303
Mtap1b	552.645	0.325988	0.311012	1.04815	0.29457	0.922603
Mtap1s	1051.25	-0.141659	0.21457	-0.660201	0.509125	0.975719
Mtap2	10.1873	0.566111	1.61878	0.349715	0.726553	0.998303
Mtap4	9979.08	0.0118811	0.136786	0.0868593	0.930783	0.998303
Mtap6	71.4364	0.644251	0.560325	1.14978	0.250234	0.897735
Mtap7	232.216	-0.0069737	0.377055	-0.0184952	0.985244	0.99955
Mtap7d1	8998.75	0.0168991	0.133974	0.126137	0.899623	0.998303
Mtap7d2	0.651356	-2.83435	3.44087	-0.823732	0.410092	NA
Mtap7d3	46.8412	-1.06109	0.560195	-1.89414	0.0582059	0.687705
Mtap9	84.8936	0.184215	0.68943	0.267199	0.789316	0.998303
Mtbp	405.907	-0.280052	0.22685	-1.23453	0.217006	0.864433
Mtch1	8351.84	0.0231294	0.14917	0.155053	0.876779	0.998303
Mtch2	1702.05	-0.10761	0.162972	-0.660297	0.509064	0.975719
Mtcp1	682.086	-0.254983	0.232651	-1.09599	0.273083	0.910146
Mtdh	2641.44	-0.0414148	0.177236	-0.23367	0.815241	0.998303
Mterf	47.2324	-0.24375	1.16969	-0.208389	0.834926	0.998303
Mterfd1	709.772	-0.251503	0.218756	-1.14969	0.25027	0.897735
Mterfd2	1408.77	0.202452	0.293308	0.690237	0.490045	0.97548
Mterfd3	115.654	-0.392469	0.375001	-1.04658	0.295292	0.922603
Mtf1	1711.44	0.0761819	0.299713	0.254183	0.799354	0.998303
Mtf2	672.294	0.0376565	0.214584	0.175486	0.860698	0.998303
Mtfmt	340.062	-0.313143	0.307507	-1.01833	0.308522	0.928569
Mtfp1	139.641	-0.783814	0.465036	-1.68549	0.0918938	0.775168
Mtfr1	674.106	-0.153654	0.275074	-0.558589	0.576442	0.992429
Mtg1	297.564	-0.191487	0.365377	-0.524081	0.600222	0.997216
Mthfd1	689.749	0.0146759	0.279691	0.0524718	0.958153	0.998303
Mthfd1l	145.397	0.779909	0.392364	1.98772	0.0468432	0.639243
Mthfd2	56.4671	0.0384223	0.596366	0.0644275	0.94863	0.998303
Mthfd2l	97.439	0.551025	0.532115	1.03554	0.300418	0.924182
Mthfr	3424.8	-0.0361325	0.20639	-0.175069	0.861025	0.998303
Mthfs	164.407	-0.443892	0.593603	-0.747793	0.454585	0.97358
Mthfsd	267.055	-0.0756058	0.262787	-0.287708	0.773571	0.998303
Mtif2	624.228	-0.0311709	0.210124	-0.148345	0.88207	0.998303
Mtif3	341.534	-0.353024	0.374964	-0.941489	0.346454	0.942382
Mtl5	18.5469	0.449205	1.56936	0.286234	0.774699	0.998303
Mtm1	515.225	-0.207143	0.281576	-0.735656	0.46194	0.973629
Mtmr1	1110.36	-0.0499216	0.146447	-0.340885	0.73319	0.998303
Mtmr10	776.893	-0.0908897	0.203647	-0.44631	0.655373	0.998303
Mtmr11	750.208	0.129119	0.257508	0.50142	0.616076	0.998303
Mtmr12	3896.11	-0.0845467	0.219814	-0.384628	0.700513	0.998303
Mtmr14	1065.82	0.187824	0.275663	0.681354	0.495648	0.97548
Mtmr2	2961.39	0.0433042	0.121254	0.357137	0.720989	0.998303
Mtmr3	3342.78	0.120823	0.214813	0.56246	0.573803	0.992429
Mtmr4	1578.89	0.246516	0.217032	1.13585	0.256021	0.901112
Mtmr6	2723.88	0.0112138	0.173174	0.0647544	0.94837	0.998303
Mtmr7	18.1118	-0.289463	2.12699	-0.13609	0.89175	0.998303
Mtmr9	848.953	0.0296879	0.207484	0.143085	0.886223	0.998303
Mtnr1a	3.66537	-0.55174	3.27144	-0.168654	0.866069	0.998303
Mtnr1b	0	NA	NA	NA	NA	NA
Mto1	340.992	0.118903	0.259905	0.457486	0.647322	0.998303
Mtor	2205.75	0.279058	0.143647	1.94266	0.0520569	0.66374
Mtpap	968.344	0.0480723	0.196769	0.244309	0.806992	0.998303
Mtpn	5027.97	-0.0257027	0.188427	-0.136406	0.8915	0.998303
Mtr	574.472	0.34163	0.322064	1.06075	0.288802	0.917766
Mtrf1	175.78	0.155863	0.490313	0.317884	0.750573	0.998303
Mtrf1l	130.867	-0.0175965	0.43617	-0.0403433	0.967819	0.998303
Mtrr	438.437	-0.307084	0.238253	-1.2889	0.197433	0.842668
Mtss1	4832.16	0.292218	0.27737	1.05353	0.292099	0.921235
Mtss1l	3577.23	0.662384	0.155736	4.25326	2.10685e-05	0.00483337
Mttp	124.627	-0.236059	0.412173	-0.572718	0.566836	0.991149
Mtus1	6802.58	0.0361544	0.167486	0.215865	0.829093	0.998303
Mtus2	43.395	0.186598	0.764396	0.244112	0.807144	0.998303
Mtx1	812.389	-0.254163	0.182166	-1.39523	0.162948	0.831879
Mtx2	636.02	-0.0275681	0.222408	-0.123953	0.901352	0.998303
Mtx3	369.506	0.217272	0.270879	0.8021	0.422495	0.965845
Muc1	58.1664	0.376092	0.664803	0.56572	0.571584	0.992139
Muc13	310.327	0.649713	0.393957	1.6492	0.0991074	0.793238
Muc15	0	NA	NA	NA	NA	NA
Muc19	3.88253	1.62668	3.21245	0.506369	0.612598	0.997803
Muc20	2.21827	-4.58989	3.40053	-1.34976	0.177094	0.831918
Muc4	4.72345	-0.677531	2.57726	-0.262888	0.792637	0.998303
Muc5ac	0	NA	NA	NA	NA	NA
Muc5b	0	NA	NA	NA	NA	NA
Muc6	31.0832	-0.117602	1.08353	-0.108536	0.91357	0.998303
Mucl1	0	NA	NA	NA	NA	NA
Mudeng	409.626	-0.0057852	0.301418	-0.0191933	0.984687	0.99955
Mug-ps1	45.0298	-0.300521	0.609253	-0.493261	0.621828	0.998303
Mug1	675.67	-0.540877	0.41179	-1.31348	0.189022	0.836047
Mug2	297.801	-0.242677	0.351286	-0.690826	0.489675	0.97548
Mul1	1083.32	-0.0203938	0.199161	-0.102399	0.91844	0.998303
Mum1	1682.8	0.222169	0.187991	1.18181	0.237283	0.887678
Mum1l1	43.0484	-0.024209	0.996305	-0.0242988	0.980614	0.99955
Mup1	152.091	-1.31833	1.9805	-0.665658	0.50563	0.97548
Mup10	0	NA	NA	NA	NA	NA
Mup11	37.2888	1.70504	3.23192	0.527563	NA	NA
Mup12	29.9791	0.336031	3.23138	0.10399	NA	NA
Mup13	1.22502	3.76187	3.41506	1.10155	0.270656	NA
Mup14	627.034	-0.701304	3.2262	-0.217378	0.827914	0.998303
Mup15	1996.79	-1.16175	1.77855	-0.653201	0.513627	0.976669
Mup16	0.217119	-1.36921	3.52607	-0.388311	0.697786	NA
Mup17	0	NA	NA	NA	NA	NA
Mup19	1940.49	-1.2859	1.56773	-0.820229	0.412086	0.961417
Mup2	678.8	-0.921526	1.30555	-0.705855	0.480278	0.97548
Mup20	213.68	-0.648231	2.06863	-0.313362	0.754006	0.998303
Mup21	63.1797	0.34119	1.16971	0.291688	0.770525	0.998303
Mup3	1231.79	-0.976813	0.998447	-0.978332	0.32791	0.936592
Mup4	0	NA	NA	NA	NA	NA
Mup5	1.91493	-4.38271	3.40317	-1.28783	0.197804	NA
Mup6	0	NA	NA	NA	NA	NA
Mup7	1901.52	-0.700235	2.48208	-0.282116	0.777854	0.998303
Mup8	1.19415	-3.70339	3.415	-1.08445	0.278166	NA
Mup9	5.70937	-0.615431	3.25541	-0.189049	NA	NA
Murc	0	NA	NA	NA	NA	NA
Mus81	338.238	-0.271681	0.343792	-0.790249	0.429382	0.966188
Musk	1.28081	-3.78158	3.41334	-1.10788	0.267912	NA
Mustn1	187.465	-0.736167	0.513134	-1.43465	0.151387	0.82546
Mut	1167.45	0.033557	0.146517	0.229031	0.818845	0.998303
Muted	487.395	-0.509247	0.271589	-1.87507	0.0607835	0.69062
Mutyh	48.8271	-0.41099	0.659158	-0.623507	0.532951	0.982515
Mvd	165.408	-0.115449	0.30673	-0.376386	0.70663	0.998303
Mvk	320.042	0.448891	0.254512	1.76373	0.0777768	0.73659
Mvp	4814.92	-0.0284761	0.151426	-0.188053	0.850835	0.998303
Mx1	131.845	0.766342	0.597041	1.28357	0.199294	0.846797
Mx2	4293.21	0.241321	0.906167	0.266309	0.790001	0.998303
Mxd1	963.312	0.156741	0.355762	0.440578	0.659518	0.998303
Mxd3	104.592	0.552176	0.66796	0.82666	0.40843	0.959867
Mxd4	1785.28	0.152364	0.207068	0.735817	0.461842	0.973629
Mxi1	936.749	-0.0581344	0.210005	-0.276824	0.781915	0.998303
Mxra7	875.275	-0.113082	0.193752	-0.583642	0.559461	0.991149
Mxra8	7398.76	-0.0642926	0.150253	-0.427895	0.668728	0.998303
Myadm	5754.47	-0.0625623	0.169705	-0.368654	0.712385	0.998303
Myadml2	1.76112	-4.24521	3.40514	-1.24671	0.212505	NA
Myb	2.20513	4.61689	3.40093	1.35754	0.174611	0.831918
Mybbp1a	3185.1	0.265985	0.122253	2.17569	0.0295786	0.544135
Mybl1	64.2092	0.973011	0.740069	1.31476	0.188592	0.834939
Mybl2	85.1945	1.48001	0.627339	2.35919	0.0183147	0.46008
Mybpc1	0	NA	NA	NA	NA	NA
Mybpc2	69.8432	-0.165445	0.453054	-0.365178	0.714979	0.998303
Mybpc3	23.2178	0.3565	1.24532	0.286272	0.77467	0.998303
Mybph	1.28081	-3.78158	3.41334	-1.10788	0.267912	NA
Mybphl	1.94731	0.636554	3.31125	0.19224	0.847555	NA
Myc	3338.7	0.769163	0.39028	1.9708	0.0487469	0.648753
Mycbp	220.846	0.165886	0.289036	0.57393	0.566015	0.991149
Mycbp2	4634.04	0.470963	0.221036	2.13071	0.0331129	0.566405
Mycbpap	7.05012	1.60556	2.34973	0.683298	0.494419	0.97548
Mycl1	6.73924	0.151957	2.05558	0.0739241	0.941071	0.998303
Mycn	335.621	1.84869	0.494201	3.74076	0.000183464	0.0257842
Mycs	0	NA	NA	NA	NA	NA
Myct1	5364.72	-0.230409	0.166288	-1.38561	0.165867	0.831918
Myd88	4922.84	-0.017437	0.270727	-0.0644081	0.948645	0.998303
Myef2	1233.65	0.239912	0.224503	1.06863	0.285235	0.91369
Myeov2	709.949	0.0450073	0.187897	0.239532	0.810693	0.998303
Myf5	0	NA	NA	NA	NA	NA
Myf6	0	NA	NA	NA	NA	NA
Myg1	684.088	-0.169004	0.307842	-0.548995	0.583009	0.993068
Myh1	0	NA	NA	NA	NA	NA
Myh10	1968.71	0.469713	0.194981	2.40903	0.0159951	0.441636
Myh11	318.14	-1.41956	0.5503	-2.57962	0.00989097	0.353897
Myh13	0	NA	NA	NA	NA	NA
Myh14	24.9643	-1.21502	1.33696	-0.908793	0.363459	0.951452
Myh15	0	NA	NA	NA	NA	NA
Myh2	0	NA	NA	NA	NA	NA
Myh3	5.09799	2.551	2.46521	1.0348	0.300762	0.924182
Myh4	0	NA	NA	NA	NA	NA
Myh6	0.896511	3.30176	3.42687	0.96349	0.335301	NA
Myh7	1.04593	3.52608	3.42065	1.03082	0.302624	NA
Myh7b	2.3883	-4.6999	3.39927	-1.38262	0.166782	0.831918
Myh8	0.680567	2.91054	3.44029	0.846014	0.397545	NA
Myh9	18129.7	0.318113	0.155645	2.04383	0.04097	0.61161
Myl1	0	NA	NA	NA	NA	NA
Myl10	0	NA	NA	NA	NA	NA
Myl12a	11335.7	-0.260294	0.137211	-1.89704	0.0578226	0.687705
Myl12b	7578.78	-0.145352	0.167953	-0.865434	0.386801	0.95446
Myl2	0	NA	NA	NA	NA	NA
Myl3	0	NA	NA	NA	NA	NA
Myl4	77.1271	0.205325	0.505644	0.406067	0.684693	0.998303
Myl6	9517.97	-0.150561	0.162815	-0.924736	0.355103	0.94678
Myl6b	30.6339	0.0364248	0.981701	0.0371038	0.970402	0.998303
Myl7	58.1025	-0.958141	0.991996	-0.965872	0.334108	0.940755
Myl9	213.254	-0.659299	0.514896	-1.28045	0.200387	0.848029
Mylip	6333.79	-0.374764	0.246535	-1.52012	0.12848	0.816196
Mylk	1626.35	0.416708	0.229445	1.81615	0.0693468	0.717148
Mylk2	1.51983	-4.04984	3.40828	-1.18824	0.234741	NA
Mylk3	13.6801	0.761966	1.04512	0.72907	0.465959	0.973629
Mylk4	25.0357	-1.75934	1.90864	-0.921776	NA	NA
Mylpf	15.7659	-0.947503	0.870168	-1.08887	0.27621	0.910146
Mynn	993.179	0.0983339	0.176719	0.556442	0.577908	0.992429
Myo10	5958.04	0.597986	0.632376	0.945617	0.344344	0.942382
Myo15	2.18317	-1.69965	3.32681	-0.510895	0.609424	0.997266
Myo16	0	NA	NA	NA	NA	NA
Myo18a	4403.62	0.10296	0.205591	0.500802	0.61651	0.998303
Myo18b	4.95884	-4.99028	2.82446	-1.76681	0.0772598	0.734519
Myo19	271.353	0.210174	0.339295	0.619443	0.535625	0.984071
Myo1a	20.6433	0.206661	1.22693	0.168438	0.866239	0.998303
Myo1b	811.737	1.53396	0.307879	4.98233	6.28219e-07	0.0002579
Myo1c	15631.3	-0.0562672	0.141683	-0.397133	0.69127	0.998303
Myo1d	1951.44	-0.145855	0.155345	-0.938909	0.347778	0.943139
Myo1e	710.093	0.0602738	0.301068	0.2002	0.841324	0.998303
Myo1f	22.5009	0.191018	1.51455	0.126121	0.899636	0.998303
Myo1g	9.44499	0.46386	1.99514	0.232495	0.816153	0.998303
Myo1h	28.7272	-0.0722948	1.04511	-0.0691742	0.944851	0.998303
Myo3a	0	NA	NA	NA	NA	NA
Myo3b	0	NA	NA	NA	NA	NA
Myo5a	509.743	-0.0321039	0.234386	-0.13697	0.891055	0.998303
Myo5b	341.292	0.0412166	0.506988	0.0812969	0.935206	0.998303
Myo5c	1.87849	-1.10457	3.32513	-0.332189	0.739747	NA
Myo6	3515.38	-0.0990913	0.276939	-0.357809	0.720486	0.998303
Myo7a	6837.84	-0.0514355	0.293827	-0.175054	0.861037	0.998303
Myo7b	0.712437	2.99004	3.43727	0.869889	0.384361	NA
Myo9a	1201.59	0.480119	0.256751	1.86998	0.0614864	0.691929
Myo9b	1688.87	0.425752	0.15315	2.77997	0.00543643	0.270897
Myoc	6.00494	-0.678404	3.25428	-0.208465	NA	NA
Myocd	0	NA	NA	NA	NA	NA
Myod1	0	NA	NA	NA	NA	NA
Myof	4504.98	0.997169	0.222145	4.48883	7.16164e-06	0.00199503
Myog	0	NA	NA	NA	NA	NA
Myom1	33.0558	-0.992854	0.93477	-1.06214	0.288173	0.917454
Myom2	2.56163	-4.78932	3.39832	-1.40932	0.15874	0.82811
Myom3	2.63463	-1.53384	3.30556	-0.464017	0.642635	0.998303
Myot	0	NA	NA	NA	NA	NA
Myoz1	0	NA	NA	NA	NA	NA
Myoz2	0	NA	NA	NA	NA	NA
Myoz3	26.0028	-0.0984223	0.83072	-0.118478	0.905689	0.998303
Mypn	1.08891	3.59141	3.41901	1.05043	0.293522	NA
Mypop	149.059	0.428395	0.475834	0.900304	0.367958	0.952434
Myrip	1901.61	-0.365548	0.196964	-1.85592	0.0634651	0.701173
Mysm1	652.226	-0.0285236	0.254674	-0.112	0.910823	0.998303
Myst1	462.707	-0.249778	0.226302	-1.10374	0.269707	0.909085
Myst2	3042.94	0.0554887	0.18068	0.307111	0.758759	0.998303
Myst3	3717.04	0.241312	0.162605	1.48404	0.137798	0.82027
Myst4	1098.15	0.189411	0.217982	0.868927	0.384887	0.953706
Myt1	0	NA	NA	NA	NA	NA
Myt1l	2.0745	0.00796561	3.30308	0.00241157	0.998076	0.999742
Myzap	1397.14	0.115247	0.19037	0.605384	0.544924	0.987662
Mzf1	44.0978	-0.447079	0.72413	-0.617402	0.53697	0.984331
Mzt1	921.972	-0.0135483	0.228278	-0.0593502	0.952673	0.998303
Mzt2	450.072	-0.161898	0.283892	-0.570279	0.568488	0.991439
N28178	33.2203	-1.00856	1.01027	-0.998299	0.318134	0.933131
N4bp1	3272.87	0.343315	0.253148	1.35618	0.175041	0.831918
N4bp2	496.118	0.153147	0.208418	0.734806	0.462457	0.973629
N4bp2l1	482.026	-0.0810789	0.242808	-0.333922	0.738439	0.998303
N4bp2l2	1325.81	-0.000426723	0.212313	-0.00200988	0.998396	0.999742
N4bp3	882.846	-0.0392978	0.280346	-0.140176	0.888521	0.998303
N6amt1	467.414	0.0162239	0.283156	0.0572965	0.954309	0.998303
N6amt2	205.378	-0.204071	0.375583	-0.543344	0.586893	0.993446
Naa10	632.046	-0.103433	0.24023	-0.430557	0.66679	0.998303
Naa11	0	NA	NA	NA	NA	NA
Naa15	1823.71	0.210162	0.26656	0.788423	0.430449	0.966225
Naa16	352.007	0.0463078	0.258804	0.17893	0.857993	0.998303
Naa20	1185.4	-0.0181287	0.172803	-0.104909	0.916448	0.998303
Naa25	511.166	0.534896	0.225067	2.37661	0.0174725	0.454303
Naa30	677.444	-0.108976	0.21794	-0.500028	0.617055	0.998303
Naa35	861.353	-0.121097	0.200749	-0.603227	0.546358	0.9882
Naa38	559.735	-0.0414457	0.270137	-0.153425	0.878063	0.998303
Naa40	504.411	-0.0814849	0.278697	-0.292379	0.769997	0.998303
Naa50	1877.05	0.11309	0.209658	0.539403	0.589608	0.994504
Naaa	588.43	-0.114964	0.31511	-0.364839	0.715232	0.998303
Naalad2	23.5492	-0.473649	0.978979	-0.48382	0.628514	0.998303
Naaladl1	4.83345	1.47708	2.50221	0.590309	0.554984	0.99095
Nab1	2610.75	-0.0932368	0.162289	-0.574512	0.565621	0.991149
Nab2	1150.24	0.0537332	0.211727	0.253786	0.799661	0.998303
Naca	8442.87	-0.0533141	0.146861	-0.363023	0.716588	0.998303
Nacad	73.0558	-0.444414	0.705183	-0.630211	0.528556	0.980477
Nacc1	2731.66	0.123297	0.123747	0.996364	0.319073	0.933483
Nacc2	1301.65	0.151519	0.166171	0.911828	0.361859	0.951298
Nadk	3587.12	-0.128361	0.131293	-0.977669	0.328238	0.936592
Nadsyn1	215.464	-0.076394	0.342035	-0.223351	0.823262	0.998303
Nae1	697.373	0.0445767	0.241916	0.184265	0.853805	0.998303
Naf1	761.349	0.36343	0.234615	1.54905	0.12137	0.806719
Naga	2705.26	-0.241261	0.161967	-1.48957	0.136338	0.82027
Nagk	998.018	-0.158656	0.232331	-0.682888	0.494678	0.97548
Naglu	1970.31	-0.110989	0.16839	-0.659119	0.509819	0.975944
Nagpa	1067.43	-0.170703	0.212415	-0.803631	0.42161	0.965344
Nags	24.8906	-0.682582	1.10231	-0.61923	0.535765	0.984097
Naif1	158.008	-0.275334	0.340622	-0.808327	0.418902	0.963785
Naip1	10.6852	0.450539	1.96743	0.228998	0.81887	0.998303
Naip2	1161.16	0.239737	0.154182	1.5549	0.11997	0.806719
Naip5	702.303	0.218422	0.159524	1.36922	0.170932	0.831918
Naip6	151.527	0.0107188	0.417557	0.0256703	0.97952	0.99955
Naip7	5.52848	5.93794	3.39041	1.75139	NA	NA
Nalcn	0	NA	NA	NA	NA	NA
Nampt	6654.71	0.185333	0.391676	0.473178	0.636086	0.998303
Nanog	0	NA	NA	NA	NA	NA
Nanos1	42.5479	0.155532	1.2503	0.124395	0.901002	0.998303
Nanos2	6.54506	1.29294	2.02602	0.638168	0.523364	0.979563
Nanos3	0	NA	NA	NA	NA	NA
Nanp	53.0225	-0.409367	0.708356	-0.577911	0.563324	0.991149
Nans	904.082	-0.041792	0.194424	-0.214953	0.829804	0.998303
Nap1l1	4287.62	0.170983	0.156057	1.09565	0.273232	0.910146
Nap1l2	0	NA	NA	NA	NA	NA
Nap1l3	76.3756	-0.325908	0.559686	-0.582306	0.560361	0.991149
Nap1l4	2845.4	0.113759	0.141937	0.801478	0.422855	0.965949
Nap1l5	2.79906	-4.9285	3.39695	-1.45086	0.146818	0.82546
Napa	2683.28	-0.187291	0.141875	-1.32012	0.186796	0.834321
Napb	106.357	0.811634	0.523438	1.55058	0.121002	0.806719
Napepld	32.3971	0.968888	1.13534	0.853392	0.393442	0.955973
Napg	1072.18	-0.37043	0.154886	-2.39164	0.0167735	0.444752
Naprt1	400.886	-0.273463	0.305738	-0.894437	0.371088	0.953504
Napsa	7.143	5.56651	2.18203	2.55107	0.0107394	0.369614
Narf	428.855	0.191773	0.268515	0.714198	0.475105	0.973696
Narfl	490.669	-0.178698	0.201927	-0.884966	0.376175	0.953504
Narg2	418.627	0.129732	0.313318	0.414058	0.678831	0.998303
Nars	2569.48	-0.109468	0.115049	-0.95149	0.341356	0.942382
Nars2	225.292	-0.22275	0.368822	-0.603949	0.545877	0.988131
Nasp	1597.44	0.140317	0.279663	0.501736	0.615853	0.998303
Nat1	0	NA	NA	NA	NA	NA
Nat10	661.222	0.185763	0.261429	0.710568	0.477352	0.974984
Nat14	64.388	0.0333701	0.589106	0.0566454	0.954828	0.998303
Nat15	2488.38	-0.23952	0.15165	-1.57943	0.114238	0.804582
Nat2	79.4747	0.530272	0.555256	0.955005	0.339575	0.942024
Nat3	0	NA	NA	NA	NA	NA
Nat6	898.424	-0.293949	0.192518	-1.52687	0.126795	0.815021
Nat8	4.0303	-0.871025	3.26951	-0.266408	0.789925	0.998303
Nat8l	71.7183	0.0122246	0.732388	0.0166915	0.986683	0.99955
Nat9	404.807	-0.0650722	0.261737	-0.248617	0.803657	0.998303
Nav1	7146.32	0.385453	0.264601	1.45673	0.14519	0.82546
Nav2	427.651	0.215565	0.340411	0.63325	0.52657	0.980452
Nav3	31.2043	-0.147882	1.13872	-0.129868	0.896671	0.998303
Nbas	1358.13	0.331942	0.230389	1.44079	0.149645	0.82546
Nbea	1761.2	0.180218	0.203767	0.884431	0.376463	0.953504
Nbeal1	951.626	0.482621	0.381916	1.26368	0.206343	0.852185
Nbeal2	1988.47	0.168938	0.181292	0.931855	0.351411	0.943139
Nbl1	491.858	-0.659172	0.372211	-1.77096	0.0765673	0.733244
Nbn	1034.3	0.0644216	0.191582	0.336261	0.736674	0.998303
Nbr1	5105.41	0.0533698	0.125792	0.424269	0.67137	0.998303
Ncald	68.923	-0.684615	0.5559	-1.23154	0.21812	0.865007
Ncam1	774.237	0.922907	0.292425	3.15604	0.00159925	0.126001
Ncam2	0.448255	2.28886	3.47051	0.659516	0.509565	NA
Ncan	4.54707	-2.75032	2.97507	-0.924456	0.355249	0.947007
Ncapd2	664.331	0.796262	0.396787	2.00678	0.0447736	0.632017
Ncapd3	796.706	0.0877429	0.208968	0.419887	0.674568	0.998303
Ncapg	79.9218	1.32971	0.708491	1.87683	0.0605421	0.689953
Ncapg2	310	0.833001	0.354411	2.35038	0.0187541	0.460683
Ncaph	119.466	0.74974	0.49843	1.5042	0.132529	0.818504
Ncaph2	3551.73	-0.0698098	0.146127	-0.477734	0.632839	0.998303
Ncbp1	964.825	0.150104	0.177462	0.845841	0.397641	0.955973
Ncbp2	708.017	0.0948108	0.201409	0.470737	0.637828	0.998303
Nccrp1	3.20203	-5.11282	3.39532	-1.50584	0.132107	0.817808
Ncdn	1041.18	0.0403571	0.182766	0.220813	0.825238	0.998303
Nceh1	896.027	-0.104983	0.22646	-0.463585	0.642945	0.998303
Ncf1	35.9617	0.704459	1.07136	0.657539	0.510834	0.97596
Ncf2	147.598	-0.462439	0.440653	-1.04944	0.293975	0.922243
Ncf4	7.81073	1.04248	2.3251	0.44836	0.653893	0.998303
Nck1	2026.13	-0.0832868	0.223148	-0.373235	0.708973	0.998303
Nck2	428.51	0.390046	0.33329	1.17029	0.241883	0.891813
Nckap1	6653.91	0.0831879	0.162405	0.512226	0.608493	0.997266
Nckap1l	40.9518	0.777394	0.608091	1.27842	0.201102	0.848029
Nckap5	139.333	4.93989	0.684282	7.21909	5.23361e-13	2.04111e-09
Nckap5l	1498.63	0.683094	0.232341	2.94004	0.00328168	0.205599
Nckipsd	1932.84	-0.125937	0.149941	-0.839911	0.400958	0.956854
Ncl	10482	0.314874	0.18192	1.73084	0.0834812	0.753213
Ncln	2268.44	0.0435792	0.188456	0.231243	0.817126	0.998303
Ncoa1	1131.94	-0.0178852	0.180462	-0.0991078	0.921053	0.998303
Ncoa2	2075.25	0.169287	0.216957	0.780279	0.435227	0.967308
Ncoa3	5902.15	0.0694989	0.258727	0.268619	0.788223	0.998303
Ncoa4	3759.41	-0.118405	0.163993	-0.722012	0.470287	0.973629
Ncoa5	1096.85	0.0222964	0.301459	0.0739618	0.941041	0.998303
Ncoa6	2309.55	0.136176	0.13562	1.00411	0.315328	0.931594
Ncoa7	1082.03	0.36107	0.388783	0.92872	0.353034	0.944996
Ncor1	5109.43	0.288625	0.176759	1.63287	0.102497	0.796328
Ncor2	4856.05	0.405648	0.169595	2.39186	0.0167634	0.444752
Ncr1	1.42487	3.98729	3.41049	1.16912	0.242353	NA
Ncrna00085	20.993	-0.955379	1.42417	-0.670832	0.502327	0.97548
Ncrna00086	1.88272	4.39267	3.40387	1.29049	0.19688	NA
Ncs1	14.9636	1.16971	1.82019	0.642629	0.520465	0.979234
Ncstn	6450.88	-0.0429127	0.158726	-0.270357	0.786886	0.998303
Nctc1	0	NA	NA	NA	NA	NA
Ndc80	84.8615	0.275796	0.580058	0.475463	0.634457	0.998303
Nde1	1843.78	0.0593544	0.132745	0.447131	0.654781	0.998303
Ndel1	4184.72	0.14694	0.176137	0.834237	0.404147	0.958702
Ndfip1	3850.35	-0.107054	0.173307	-0.617714	0.536764	0.984285
Ndfip2	2338.29	-0.138115	0.141418	-0.976638	0.328748	0.936592
Ndn	344.948	0.468006	0.47603	0.983143	0.325537	0.936233
Ndnl2	501.702	-0.0132231	0.242384	-0.0545543	0.956494	0.998303
Ndor1	815.237	-0.0960923	0.194033	-0.495237	0.620433	0.998303
Ndp	2.25605	4.64918	3.40054	1.36719	0.171567	0.831918
Ndrg1	7761.08	-0.3186	0.170498	-1.86865	0.0616721	0.691929
Ndrg2	973.051	-0.889775	0.27648	-3.21823	0.00128986	0.108182
Ndrg3	2244.81	-0.256584	0.140895	-1.8211	0.0685923	0.717148
Ndrg4	65.5534	-1.07604	0.766575	-1.40369	0.16041	0.830501
Ndst1	4024.73	0.437356	0.184786	2.36683	0.0179412	0.456184
Ndst2	907.615	-0.0790981	0.216579	-0.365216	0.71495	0.998303
Ndst3	0	NA	NA	NA	NA	NA
Ndst4	0	NA	NA	NA	NA	NA
Ndufa1	1106.91	-0.213622	0.171372	-1.24654	0.212566	0.860779
Ndufa10	1291.83	-0.146783	0.267475	-0.548772	0.583162	0.993068
Ndufa11	1070.51	-0.211887	0.276345	-0.766747	0.443232	0.968407
Ndufa12	684.471	-0.238809	0.256976	-0.929306	0.352731	0.944814
Ndufa13	1493.96	-0.330093	0.247343	-1.33456	0.182021	0.832868
Ndufa2	1600.27	-0.262946	0.220465	-1.19269	0.23299	0.88204
Ndufa3	1073.16	-0.435417	0.219485	-1.98381	0.0472765	0.640759
Ndufa4	3149.49	-0.300349	0.157042	-1.91254	0.0558066	0.68281
Ndufa4l2	17.1707	-1.37297	1.48586	-0.924021	0.355476	0.947028
Ndufa5	667.908	0.0163799	0.217561	0.0752888	0.939985	0.998303
Ndufa6	1797.7	-0.380777	0.237226	-1.60513	0.108466	0.801387
Ndufa7	1227.92	-0.0682085	0.202786	-0.336358	0.736601	0.998303
Ndufa8	2834.96	-0.429739	0.201559	-2.13208	0.0330006	0.565592
Ndufa9	1620.08	-0.201866	0.175716	-1.14882	0.250629	0.897925
Ndufab1	894.295	-0.269724	0.206482	-1.30629	0.191455	0.839055
Ndufaf1	178.817	-0.0825516	0.345491	-0.23894	0.811152	0.998303
Ndufaf2	204.423	0.0858875	0.313779	0.27372	0.7843	0.998303
Ndufaf3	461.21	-0.570064	0.335446	-1.69942	0.0892404	0.769246
Ndufaf4	349.935	-0.376243	0.342487	-1.09856	0.27196	0.910146
Ndufb10	1227.88	-0.274595	0.22317	-1.23043	0.218536	0.865316
Ndufb11	2358.81	-0.191535	0.198212	-0.966315	0.333886	0.940755
Ndufb2	597.616	-0.419699	0.187982	-2.23266	0.0255715	0.522082
Ndufb3	1039.03	-0.259574	0.185926	-1.39612	0.162679	0.831879
Ndufb4	1249.61	-0.435235	0.22112	-1.96832	0.0490308	0.648753
Ndufb5	1449.15	-0.0445134	0.196614	-0.2264	0.820891	0.998303
Ndufb6	778.037	0.0087261	0.201837	0.0432335	0.965515	0.998303
Ndufb7	1120.87	-0.279824	0.152571	-1.83406	0.0666456	0.713217
Ndufb8	1593.35	-0.34701	0.226189	-1.53416	0.12499	0.811084
Ndufb9	1808.31	-0.337476	0.178321	-1.89252	0.058422	0.687705
Ndufc1	655.38	-0.516802	0.268792	-1.92269	0.0545193	0.674524
Ndufc2	1142.5	-0.394336	0.192239	-2.05128	0.0402398	0.608955
Ndufs1	1914.06	-0.0545278	0.177266	-0.307604	0.758384	0.998303
Ndufs2	3844.79	0.0993386	0.135102	0.735285	0.462166	0.973629
Ndufs3	1474	-0.0906539	0.170544	-0.531558	0.595032	0.996405
Ndufs4	1009.09	-0.0783829	0.235982	-0.332156	0.739771	0.998303
Ndufs5	853.284	-0.601769	0.297347	-2.02379	0.0429913	0.621562
Ndufs6	1013.68	-0.324479	0.198146	-1.63757	0.101511	0.796328
Ndufs7	1360.23	-0.397972	0.237164	-1.67805	0.0933372	0.779348
Ndufs8	1102.44	0.051245	0.23128	0.221572	0.824647	0.998303
Ndufv1	2405.91	-0.147093	0.167329	-0.879059	0.379369	0.953706
Ndufv2	1511.73	-0.271881	0.181206	-1.5004	0.133512	0.819403
Ndufv3	1113.61	-0.0397328	0.151088	-0.262977	0.792568	0.998303
Neat1	4023.72	-0.274154	0.181165	-1.51328	0.130209	0.817565
Neb	31.5099	-0.091902	1.47676	-0.0622322	0.950378	0.998303
Nebl	23.4928	-0.187849	1.132	-0.165945	0.8682	0.998303
Necab1	13.3777	-1.59349	1.24843	-1.27639	0.201817	0.84838
Necab2	46.1213	0.0612852	1.01298	0.0605001	0.951757	0.998303
Necab3	8.5481	-6.53566	2.26421	-2.88651	0.00389541	0.220312
Necap1	939.862	-0.0180838	0.192284	-0.0940471	0.925072	0.998303
Necap2	2706.03	0.0142137	0.137824	0.103129	0.91786	0.998303
Nedd1	507.972	0.340786	0.265398	1.28405	0.199123	0.84664
Nedd4	28176.7	0.179302	0.113464	1.58025	0.114049	0.804582
Nedd4l	2884.54	0.201629	0.186625	1.0804	0.279965	0.910146
Nedd8	1799.99	-0.0394779	0.196724	-0.200676	0.840952	0.998303
Nedd9	3897.34	0.208553	0.20277	1.02852	0.303706	0.924182
Nefh	102.402	-1.29946	0.64108	-2.02698	0.0426643	0.62126
Nefl	0	NA	NA	NA	NA	NA
Nefm	0	NA	NA	NA	NA	NA
Negr1	6.64181	-2.28262	2.76976	-0.824124	0.409869	0.960047
Neil1	90.8321	-0.477221	0.649326	-0.734948	0.462371	0.973629
Neil2	42.5425	-0.169831	0.824016	-0.206102	0.836712	0.998303
Neil3	63.2055	1.38642	0.756179	1.83346	0.0667346	0.713217
Nek1	337.774	0.348518	0.266386	1.30832	0.190766	0.838838
Nek10	0	NA	NA	NA	NA	NA
Nek11	3.70432	5.36335	3.39385	1.58031	0.114035	0.804582
Nek2	136.922	0.590844	0.633343	0.932897	0.350873	0.943139
Nek3	140.466	-0.119165	0.419832	-0.283838	0.776534	0.998303
Nek4	137.509	0.313384	0.429863	0.729033	0.465982	0.973629
Nek5	3.13938	-5.09423	3.39548	-1.5003	NA	NA
Nek6	681.147	0.299955	0.234875	1.27709	0.201572	0.848032
Nek7	2163.2	-0.066325	0.205409	-0.322893	0.746776	0.998303
Nek8	79.9486	-0.089228	0.517531	-0.172411	0.863114	0.998303
Nek9	5355	-0.00739167	0.132384	-0.0558352	0.955473	0.998303
Nelf	1585.05	0.152613	0.179327	0.851028	0.394754	0.955973
Nell1	57.0812	-2.84216	1.1373	-2.49904	0.0124531	0.403068
Nell2	0	NA	NA	NA	NA	NA
Nemf	1435.72	0.0102587	0.140887	0.0728152	0.941953	0.998303
Nenf	1359.09	-0.080826	0.20158	-0.400962	0.688448	0.998303
Neo1	659.503	0.569975	0.232633	2.4501	0.0142818	0.420369
Nepn	12.2948	-3.39268	2.14659	-1.58049	0.113994	0.804582
Nes	1393.05	0.557873	0.327495	1.70345	0.0884836	0.766871
Nespas	0	NA	NA	NA	NA	NA
Net1	5873.58	0.939864	0.296117	3.17396	0.00150376	0.1203
Neto1	1.35361	-0.360237	3.34426	-0.107718	0.91422	NA
Neto2	9.04083	-1.38793	1.72339	-0.805347	0.420619	0.964507
Neu1	1241.04	-0.0124508	0.222689	-0.0559109	0.955413	0.998303
Neu2	0	NA	NA	NA	NA	NA
Neu3	641.564	-0.872794	0.341771	-2.55374	0.0106574	0.368845
Neu4	0	NA	NA	NA	NA	NA
Neurl1a	19.7872	0.258767	1.28707	0.201052	0.840658	0.998303
Neurl1b	140.861	0.0356686	0.596636	0.0597829	0.952329	0.998303
Neurl2	55.5918	0.171834	0.653394	0.262987	0.79256	0.998303
Neurl3	10538.4	-0.157638	0.188441	-0.836537	0.402853	0.958374
Neurl4	1366.8	-0.00630715	0.170532	-0.0369852	0.970497	0.998303
Neurod1	0	NA	NA	NA	NA	NA
Neurod2	0	NA	NA	NA	NA	NA
Neurod4	0	NA	NA	NA	NA	NA
Neurod6	0	NA	NA	NA	NA	NA
Neurog1	0	NA	NA	NA	NA	NA
Neurog2	8.2617	1.49105	1.66856	0.893615	0.371528	0.953504
Neurog3	0	NA	NA	NA	NA	NA
Nexn	374	-0.0946837	0.330724	-0.286292	0.774655	0.998303
Nf1	1350.18	0.538635	0.251629	2.14059	0.0323069	0.563114
Nf2	3082.92	0.146763	0.127304	1.15286	0.248968	0.897735
Nfam1	28.4407	-0.481532	0.803984	-0.598932	0.549218	0.988986
Nfasc	18.3763	-1.62922	2.09091	-0.779191	0.435867	0.967473
Nfat5	12089.6	0.715519	0.230065	3.11007	0.00187043	0.140282
Nfatc1	2972.79	0.695926	0.175536	3.96457	7.35275e-05	0.0136551
Nfatc2	909.904	1.91649	0.316869	6.04821	1.46468e-09	1.52326e-06
Nfatc2ip	330.389	-0.0788833	0.347146	-0.227234	0.820242	0.998303
Nfatc3	2167.83	0.106833	0.124944	0.855042	0.392528	0.955973
Nfatc4	58.7128	1.49127	0.839832	1.77567	0.0757868	0.731152
Nfe2	45.199	-0.307034	0.723429	-0.424414	0.671264	0.998303
Nfe2l1	11365.9	0.0814031	0.129182	0.630143	0.528601	0.980477
Nfe2l2	8725.44	-0.195274	0.173792	-1.12361	0.26118	0.903949
Nfe2l3	42.4677	-0.68137	0.742199	-0.918043	0.358597	0.950775
Nfia	1880.24	-0.155294	0.164066	-0.946535	0.343876	0.942382
Nfib	6216.77	0.104143	0.131087	0.79446	0.426928	0.966188
Nfic	4888.04	0.133452	0.133975	0.996097	0.319203	0.933483
Nfil3	1454.68	0.401645	0.194127	2.06898	0.0385481	0.598955
Nfix	1124.99	0.278941	0.219804	1.26904	0.204426	0.850585
Nfkb1	5675.1	0.257725	0.161455	1.59627	0.110429	0.801387
Nfkb2	2647.33	0.535808	0.224013	2.39186	0.0167633	0.444752
Nfkbia	37266	0.314274	0.353087	0.890076	0.373425	0.953504
Nfkbib	1571.24	-0.0338733	0.240942	-0.140587	0.888196	0.998303
Nfkbid	1955.24	0.37681	0.403999	0.932702	0.350974	0.943139
Nfkbie	1143.32	0.0909564	0.189217	0.4807	0.63073	0.998303
Nfkbil1	885.12	-0.100787	0.206478	-0.488125	0.625461	0.998303
Nfkbiz	33902.5	0.0914483	0.586327	0.155968	0.876058	0.998303
Nfrkb	1091.21	0.0176877	0.185604	0.0952981	0.924078	0.998303
Nfs1	931.837	-0.314141	0.17626	-1.78226	0.0747073	0.727592
Nfu1	600.951	-0.204046	0.226259	-0.901825	0.36715	0.952423
Nfx1	1283.19	0.0795094	0.17075	0.465649	0.641467	0.998303
Nfxl1	930.288	0.0398615	0.163121	0.244368	0.806946	0.998303
Nfya	1896.04	0.0729034	0.153472	0.475026	0.634768	0.998303
Nfyb	672.253	0.0489574	0.229804	0.21304	0.831295	0.998303
Nfyc	1024.33	-0.108853	0.203538	-0.534801	0.592787	0.994696
Ng23	114.609	-0.135083	0.566618	-0.238403	0.811569	0.998303
Ngb	12.5875	7.12719	1.55511	4.58309	4.58148e-06	0.00132354
Ngdn	1024.6	-0.197846	0.160292	-1.23429	0.217095	0.864433
Ngef	29.1978	-0.832338	0.869083	-0.957719	0.338204	0.940796
Ngf	19.0056	-0.189276	1.1961	-0.158245	0.874264	0.998303
Ngfr	4.72219	1.55798	2.96917	0.524718	0.59978	0.997216
Ngfrap1	808.306	0.0847648	0.217912	0.388987	0.697286	0.998303
Ngly1	918.22	0.0263959	0.220769	0.119563	0.904829	0.998303
Ngp	15.6792	7.44235	2.04738	3.63506	0.000277915	0.0346838
Ngrn	719.406	-0.393577	0.25566	-1.53945	0.123694	0.80906
Nhedc1	13.1946	0.368798	1.57797	0.233716	0.815206	0.998303
Nhedc2	4.33998	0.787542	3.08364	0.255394	0.798419	0.998303
Nhej1	44.784	0.327045	0.824608	0.396607	0.691657	0.998303
Nhlh1	6.2424	0.739257	2.0869	0.354236	0.723162	0.998303
Nhlh2	0	NA	NA	NA	NA	NA
Nhlrc1	20.512	-0.0875912	1.23504	-0.0709219	0.94346	0.998303
Nhlrc2	497.868	0.118789	0.229748	0.517039	0.605129	0.997216
Nhlrc3	338.28	0.194575	0.370309	0.525441	0.599277	0.997216
Nhlrc4	1.76112	-4.24521	3.40514	-1.24671	0.212505	NA
Nhp2	523.542	0.0211502	0.260604	0.0811582	0.935316	0.998303
Nhp2l1	3819.9	-0.125483	0.157919	-0.794606	0.426843	0.966188
Nhs	84.926	0.474302	0.557707	0.850449	0.395076	0.955973
Nhsl1	1741.79	0.756334	0.259228	2.91764	0.00352688	0.21243
Nhsl2	2056.95	-0.0790849	0.195772	-0.403965	0.686239	0.998303
Niacr1	15.0727	2.66429	1.39392	1.91137	0.0559564	0.683469
Nicn1	579.512	-0.174526	0.309068	-0.564685	0.572288	0.992139
Nid1	10716.8	0.16603	0.214321	0.774682	0.438528	0.967478
Nid2	667.667	-0.361122	0.290071	-1.24495	0.213152	0.861456
Nif3l1	693.962	-0.13603	0.191802	-0.709221	0.478187	0.975384
Nin	2274.02	0.721238	0.282867	2.54974	0.0107804	0.369614
Ninj1	2556.32	0.0184943	0.204143	0.0905946	0.927815	0.998303
Ninj2	2.09186	4.53204	3.40199	1.33217	0.182804	0.832868
Ninl	212.727	0.138288	0.335201	0.412551	0.679935	0.998303
Nip7	817.866	-0.122604	0.23388	-0.524217	0.600128	0.997216
Nipa1	293.978	0.0147935	0.32296	0.045806	0.963465	0.998303
Nipa2	423.26	-0.0711436	0.271512	-0.262028	0.7933	0.998303
Nipal1	7.56172	0.827994	1.79021	0.462513	0.643713	0.998303
Nipal2	6.5433	-1.41603	2.87372	-0.492752	NA	NA
Nipal3	1404.36	-0.0254718	0.184158	-0.138315	0.889992	0.998303
Nipal4	4.63203	0.809303	3.12809	0.258721	0.79585	0.998303
Nipbl	3428.71	0.277409	0.235845	1.17624	0.239501	0.890039
Nipsnap1	642.36	-0.380585	0.267935	-1.42044	0.15548	0.825993
Nipsnap3a	0	NA	NA	NA	NA	NA
Nipsnap3b	556.393	0.05223	0.209981	0.248737	0.803564	0.998303
Nisch	10142.3	0.279748	0.141541	1.97644	0.0481052	0.643777
Nit1	424.739	-0.062359	0.257083	-0.242563	0.808344	0.998303
Nit2	552.595	-0.541092	0.268071	-2.01847	0.0435427	0.62318
Nkain1	14.8133	-0.58873	1.95734	-0.300781	0.763581	0.998303
Nkain2	0.952793	3.39809	3.42408	0.992409	0.320998	NA
Nkain3	0	NA	NA	NA	NA	NA
Nkain4	154.069	-1.04637	0.65564	-1.59595	0.1105	0.801387
Nkap	627.099	-0.0543527	0.202436	-0.268493	0.78832	0.998303
Nkapl	3.98925	1.62789	2.20445	0.738454	0.460239	0.973629
Nkd1	1988.97	0.244921	0.341194	0.717836	0.472859	0.973629
Nkd2	102.243	0.0742914	0.47598	0.156081	0.875969	0.998303
Nkg7	10.5177	0.0871392	2.05058	0.0424948	0.966104	0.998303
Nkiras1	245.405	0.0373269	0.279254	0.133667	0.893666	0.998303
Nkiras2	1090.44	-0.161232	0.186933	-0.862515	0.388404	0.955399
Nkpd1	30.8851	-0.10805	0.72008	-0.150053	0.880723	0.998303
Nkrf	360.983	0.389937	0.401817	0.970435	0.33183	0.939625
Nktr	2492.01	0.202168	0.256885	0.786998	0.431283	0.966387
Nkx1-2	0	NA	NA	NA	NA	NA
Nkx2-1	2.26692	-1.04698	3.30633	-0.316659	0.751502	0.998303
Nkx2-2	0	NA	NA	NA	NA	NA
Nkx2-2as	0	NA	NA	NA	NA	NA
Nkx2-3	178.071	0.314644	0.451793	0.696435	0.486157	0.97548
Nkx2-4	0	NA	NA	NA	NA	NA
Nkx2-5	0	NA	NA	NA	NA	NA
Nkx2-6	0	NA	NA	NA	NA	NA
Nkx2-9	2.82254	-4.94035	3.39684	-1.4544	0.145836	0.82546
Nkx3-1	0	NA	NA	NA	NA	NA
Nkx3-2	3.52678	-2.13782	3.27242	-0.653283	0.513574	0.976669
Nkx6-1	0	NA	NA	NA	NA	NA
Nkx6-2	5.49677	3.45849	2.41838	1.43008	0.152694	0.825993
Nkx6-3	0	NA	NA	NA	NA	NA
Nle1	289.177	0.753286	0.322753	2.33394	0.0195989	0.466804
Nlgn1	0	NA	NA	NA	NA	NA
Nlgn2	2089.06	0.556104	0.188669	2.94751	0.00320339	0.204529
Nlgn3	23.6831	0.550463	1.28524	0.428296	0.668436	0.998303
Nlk	751.54	0.29797	0.208945	1.42606	0.15385	0.825993
Nln	376.002	0.428558	0.316073	1.35589	0.175136	0.831918
Nlrc3	89.3829	-0.502205	0.538365	-0.932833	0.350906	0.943139
Nlrc4	129.463	0.287794	0.482234	0.596794	0.550645	0.990095
Nlrc5	1100.31	0.0575692	0.252343	0.228138	0.819539	0.998303
Nlrp10	3.96891	5.46573	3.39313	1.61082	NA	NA
Nlrp12	16.4511	-2.75306	1.27727	-2.15542	0.0311293	0.556262
Nlrp14	0	NA	NA	NA	NA	NA
Nlrp1a	90.5416	-0.688536	0.432176	-1.59318	0.111119	0.801387
Nlrp1b	150.095	-0.991843	0.710267	-1.39644	0.162583	0.831879
Nlrp1c-ps	8.84736	20.386	3.3808	6.02993	NA	NA
Nlrp2	0	NA	NA	NA	NA	NA
Nlrp3	48.0407	0.74973	0.826647	0.906952	0.364432	0.951452
Nlrp4a	0	NA	NA	NA	NA	NA
Nlrp4b	0	NA	NA	NA	NA	NA
Nlrp4c	0.610602	2.78307	3.4455	0.807741	0.41924	NA
Nlrp4e	0	NA	NA	NA	NA	NA
Nlrp4f	0	NA	NA	NA	NA	NA
Nlrp4g	0	NA	NA	NA	NA	NA
Nlrp5	0	NA	NA	NA	NA	NA
Nlrp6	156.192	0.399568	0.723334	0.552397	0.580676	0.992429
Nlrp9a	0	NA	NA	NA	NA	NA
Nlrp9b	0	NA	NA	NA	NA	NA
Nlrp9c	0	NA	NA	NA	NA	NA
Nlrx1	380.215	0.00169437	0.24796	0.00683325	0.994548	0.999616
Nmb	162.584	-0.0780364	0.431612	-0.180802	0.856523	0.998303
Nmbr	1.08559	-3.56656	3.41813	-1.04343	0.296751	NA
Nmd3	450.292	0.270442	0.305538	0.885135	0.376084	0.953504
Nme1	984.498	0.111525	0.233165	0.478312	0.632428	0.998303
Nme2	7055.72	-0.248628	0.18256	-1.36189	0.173231	0.831918
Nme3	375.057	-0.433831	0.381197	-1.13808	0.255088	0.900162
Nme4	38.5307	1.90714	0.978925	1.94819	0.0513918	0.663372
Nme5	2.40152	-4.69569	3.39932	-1.38136	0.167168	0.831918
Nme6	116.086	0.350122	0.441694	0.792679	0.427965	0.966188
Nme7	236.943	0.0336157	0.272909	0.123175	0.901968	0.998303
Nmi	1250.32	-0.195455	0.194583	-1.00448	0.315147	0.931469
Nmnat1	56.9494	0.521986	0.677313	0.770673	0.440901	0.968407
Nmnat2	212.336	-0.203616	0.401146	-0.507585	0.611745	0.997659
Nmnat3	24.0844	0.836421	1.15625	0.723391	0.46944	0.973629
Nmral1	184.949	-0.247444	0.406092	-0.60933	0.542306	0.987368
Nms	0	NA	NA	NA	NA	NA
Nmt1	1913.68	-0.166193	0.175964	-0.944469	0.34493	0.942382
Nmt2	440.293	0.384138	0.254884	1.50711	0.131783	0.817745
Nmu	0	NA	NA	NA	NA	NA
Nmur1	0	NA	NA	NA	NA	NA
Nmur2	0	NA	NA	NA	NA	NA
Nnat	47.9799	-1.31225	0.697274	-1.88197	0.0598401	0.688934
Nnmt	113.304	-0.909614	0.551767	-1.64855	0.0992404	0.793238
Nnt	1241.17	0.25682	0.251834	1.0198	0.307823	0.927752
Noa1	348.656	0.192287	0.254829	0.754572	0.450506	0.971399
Nob1	553.395	0.0479356	0.207963	0.230501	0.817703	0.998303
Nobox	0.800508	-3.09451	3.43146	-0.901804	0.367161	NA
Noc2l	1253.49	0.244338	0.183221	1.33357	0.182346	0.832868
Noc3l	524.907	0.00912835	0.26229	0.0348025	0.972237	0.998303
Noc4l	575.932	0.361453	0.344152	1.05027	0.293593	0.921355
Nod1	6896.07	0.224195	0.209785	1.06869	0.28521	0.91369
Nod2	500.316	0.507617	0.31463	1.61338	0.106662	0.801387
Nodal	4.72527	-0.5742	3.26129	-0.176065	0.860243	0.998303
Nog	20.4814	-0.21918	1.46661	-0.149446	0.881201	0.998303
Nol10	900.498	0.273878	0.334135	0.819664	0.412408	0.961417
Nol11	830.46	-0.212394	0.158889	-1.33674	0.181306	0.832594
Nol12	242.145	-0.0363075	0.338957	-0.107116	0.914697	0.998303
Nol3	41.5204	1.4782	1.01371	1.45821	0.144783	0.82546
Nol4	0	NA	NA	NA	NA	NA
Nol6	1327.73	0.167749	0.16108	1.0414	0.29769	0.923251
Nol7	1770.41	-0.0837745	0.145413	-0.576114	0.564538	0.991149
Nol8	485.225	0.190844	0.285916	0.667483	0.504463	0.97548
Nol9	704.336	-0.0552992	0.244287	-0.22637	0.820914	0.998303
Nolc1	1425.02	0.211834	0.133637	1.58514	0.112934	0.804582
Nom1	812.838	-0.325447	0.225646	-1.44229	0.14922	0.82546
Nomo1	3164.65	-0.0255411	0.151524	-0.168561	0.866142	0.998303
Nono	6612.07	0.0698526	0.114997	0.607431	0.543565	0.987492
Nop10	771.949	-0.39237	0.193272	-2.03015	0.0423415	0.619632
Nop14	897.885	0.0210878	0.173838	0.121308	0.903447	0.998303
Nop16	559.43	-0.0570642	0.24407	-0.233803	0.815138	0.998303
Nop2	1169.59	-0.151288	0.167683	-0.902228	0.366936	0.952423
Nop56	1673.96	0.278399	0.15291	1.82067	0.0686565	0.717148
Nop58	4196.65	0.132946	0.290509	0.457632	0.647217	0.998303
Nos1	2.86066	-4.96017	3.39665	-1.46031	0.144204	0.82546
Nos1ap	120.967	0.509622	0.362196	1.40703	0.159418	0.828893
Nos2	46.54	-0.911167	0.94714	-0.962019	0.33604	0.940755
Nos3	11833.8	0.159397	0.157765	1.01035	0.312328	0.929809
Nosip	1534.79	0.0266897	0.194312	0.137354	0.890751	0.998303
Nostrin	1734.42	0.37471	0.292594	1.28065	0.200317	0.848029
Notch1	19029.9	0.234369	0.147202	1.59216	0.111348	0.801387
Notch2	434.19	-0.0917454	0.396204	-0.231561	0.816879	0.998303
Notch3	104.516	-0.514332	0.58072	-0.88568	0.37579	0.953504
Notch4	4101.14	0.385399	0.203018	1.89835	0.0576497	0.687705
Noto	0	NA	NA	NA	NA	NA
Notum	114.368	1.38957	0.835056	1.66404	0.0961034	0.786335
Nov	151.16	-0.456904	0.5204	-0.877985	0.379952	0.953706
Nova1	9.36467	2.93353	1.80998	1.62075	0.10507	0.79839
Nova2	1319.5	0.0210826	0.201793	0.104476	0.916791	0.998303
Nox1	3.10113	-0.376843	3.2787	-0.114937	0.908495	0.998303
Nox3	0	NA	NA	NA	NA	NA
Nox4	91.6298	1.3636	0.960978	1.41897	0.155908	0.825993
Noxa1	3.00474	5.05748	3.39632	1.48911	0.136459	0.82027
Noxo1	169.567	0.859405	0.41089	2.09157	0.0364772	0.588463
Npas1	21.5031	-1.35161	1.38586	-0.97528	0.329421	0.937165
Npas2	399.171	-0.363168	0.256321	-1.41685	0.156527	0.825993
Npas3	6.35475	-0.426643	1.72122	-0.247872	0.804234	0.998303
Npas4	0	NA	NA	NA	NA	NA
Npat	715.274	0.131214	0.213303	0.615154	0.538453	0.984975
Npb	0.108559	-0.688146	3.53381	-0.194732	0.845603	NA
Npbwr1	0	NA	NA	NA	NA	NA
Npc1	1181.84	0.154393	0.186386	0.828349	0.407473	0.959867
Npc1l1	9.16845	0.431531	2.03604	0.211946	0.832149	0.998303
Npc2	5503.42	-0.0747156	0.134226	-0.556639	0.577774	0.992429
Npcd	160.002	-0.843772	0.937198	-0.900314	0.367953	0.952434
Npdc1	4709.66	-0.190703	0.15555	-1.22599	0.220202	0.867939
Npepl1	2308.48	-0.00624192	0.139946	-0.0446024	0.964424	0.998303
Npepps	1443.34	0.294477	0.160992	1.82914	0.0673781	0.716049
Npff	68.4199	-1.33571	0.53807	-2.48241	0.0130498	0.405532
Npffr1	0	NA	NA	NA	NA	NA
Npffr2	0	NA	NA	NA	NA	NA
Nphp1	203.406	-0.172374	0.33115	-0.520531	0.602693	0.997216
Nphp3	340.637	0.243979	0.309514	0.788263	0.430543	0.966225
Nphp4	8.72748	-0.792425	2.12336	-0.373195	0.709004	0.998303
Nphs1	8.62246	0.228561	1.68459	0.135678	0.892076	0.998303
Nphs1as	0	NA	NA	NA	NA	NA
Nphs2	0.732521	-3.00536	3.4345	-0.875051	0.381546	NA
Npl	1068.39	-0.375146	0.285046	-1.31609	0.188144	0.834513
Nploc4	1749.11	0.0364728	0.141693	0.257407	0.796864	0.998303
Npm1	6448.01	0.277663	0.157636	1.76142	0.0781674	0.73659
Npm2	18.4595	-1.37282	1.59646	-0.859913	0.389837	0.955399
Npm3	325.625	0.177081	0.401977	0.440526	0.659556	0.998303
Npm3-ps1	0.432328	0.883366	3.51896	0.251031	0.80179	NA
Npnt	412.124	0.236708	0.639702	0.370028	0.711362	0.998303
Nppa	1.92122	-4.37168	3.40332	-1.28453	0.198955	NA
Nppb	4.29335	-1.8095	3.03734	-0.595752	0.551341	0.990206
Nppc	8.06108	-5.06664	2.18827	-2.31536	0.0205933	0.478991
Npr1	30363.2	-0.301164	0.189091	-1.59269	0.111229	0.801387
Npr2	3357.17	-0.34492	0.160623	-2.14739	0.0317619	0.559539
Npr3	6877.89	0.770018	0.220783	3.48767	0.000487252	0.0539087
Nprl2	331.127	0.203768	0.311319	0.654532	0.512769	0.976584
Nprl3	579.116	-0.596468	0.274659	-2.17166	0.029881	0.546475
Nps	4.80036	5.73814	3.22624	1.77858	0.0753082	0.728939
Npsr1	0	NA	NA	NA	NA	NA
Nptn	3153.24	-0.350558	0.228253	-1.53583	0.124579	0.810181
Nptx1	26.065	-0.69255	1.41142	-0.490675	0.623656	0.998303
Nptx2	0.583517	1.68626	3.46372	0.486834	0.626376	NA
Nptxr	128.412	1.89018	1.84459	1.02472	0.305496	0.926024
Npvf	0	NA	NA	NA	NA	NA
Npw	1.11944	3.64834	3.41764	1.0675	0.285745	NA
Npy	5.00083	-1.0485	2.98956	-0.35072	0.725798	0.998303
Npy1r	21.3685	-2.74998	1.253	-2.19472	NA	NA
Npy2r	0.480305	-2.3423	3.4639	-0.676202	0.498913	NA
Npy5r	0	NA	NA	NA	NA	NA
Npy6r	0	NA	NA	NA	NA	NA
Nqo1	2743.39	-0.886942	0.181984	-4.87375	1.09502e-06	0.000413752
Nqo2	1662.42	0.048504	0.402163	0.120608	0.904002	0.998303
Nr0b1	0	NA	NA	NA	NA	NA
Nr0b2	21.459	-0.670942	2.08245	-0.32219	0.747309	0.998303
Nr1d1	5388.82	-0.368623	0.235541	-1.56501	0.117582	0.804854
Nr1d2	3189.52	-0.0266966	0.260075	-0.10265	0.918241	0.998303
Nr1h2	3554.09	-0.129574	0.124758	-1.03861	0.298988	0.923251
Nr1h3	441.557	-0.21913	0.343466	-0.637996	0.523477	0.979563
Nr1h4	643.841	-0.31351	0.308852	-1.01508	0.310065	0.929124
Nr1h5	0	NA	NA	NA	NA	NA
Nr1i2	17.6234	-0.455156	1.19254	-0.38167	0.702706	0.998303
Nr1i3	14.9362	0.361369	1.81819	0.198752	0.842457	0.998303
Nr2c1	540.916	-0.111054	0.278555	-0.39868	0.690129	0.998303
Nr2c2	1150.03	0.169951	0.239434	0.709801	0.477827	0.975384
Nr2c2ap	349.46	-0.232805	0.305108	-0.763027	0.445447	0.96864
Nr2e1	0.651356	-2.83435	3.44087	-0.823732	0.410092	NA
Nr2e3	0	NA	NA	NA	NA	NA
Nr2f1	514.036	0.0082587	0.205067	0.0402732	0.967875	0.998303
Nr2f2	4783.43	-0.0508599	0.133599	-0.38069	0.703433	0.998303
Nr2f6	1479.08	0.0164067	0.212706	0.077133	0.938518	0.998303
Nr3c1	4654.72	0.203935	0.198293	1.02845	0.303736	0.924182
Nr3c2	621.887	0.0681751	0.210074	0.324529	0.745538	0.998303
Nr4a1	6106.51	-0.125746	0.257373	-0.488574	0.625144	0.998303
Nr4a2	1043.39	0.350791	0.729645	0.480769	0.630681	0.998303
Nr4a3	264.903	0.502219	0.524945	0.956709	0.338714	0.941208
Nr5a1	3.55388	5.30115	2.90789	1.82302	0.0683002	0.717148
Nr5a2	464.803	0.410425	0.541136	0.75845	0.448182	0.970249
Nr6a1	117.058	0.457738	0.525988	0.870244	0.384167	0.953706
Nradd	199.21	0.0495803	0.391841	0.126532	0.899311	0.998303
Nrap	4.2653	-1.3769	3.05435	-0.450798	0.652135	0.998303
Nrarp	1852.68	0.223949	0.294486	0.760475	0.446971	0.969918
Nras	2657.35	0.111966	0.150165	0.745622	0.455896	0.973629
Nrbf2	403.228	-0.163916	0.283587	-0.57801	0.563257	0.991149
Nrbp1	3860.3	-0.142532	0.152938	-0.931954	0.35136	0.943139
Nrbp2	552.907	-0.088483	0.228025	-0.388041	0.697986	0.998303
Nrcam	123.971	1.23174	0.790034	1.5591	0.118972	0.806591
Nrd1	3530.85	0.204284	0.150613	1.35635	0.174989	0.831918
Nrf1	961.298	-0.0811356	0.240688	-0.337099	0.736042	0.998303
Nrg1	740.699	0.272394	0.371038	0.734139	0.462864	0.973629
Nrg2	3.16388	0.645737	2.88474	0.223846	0.822877	0.998303
Nrg3	0	NA	NA	NA	NA	NA
Nrg4	15.0068	3.58948	1.38954	2.58321	0.0097885	0.353473
Nrgn	142.972	-0.696862	0.338871	-2.05642	0.0397417	0.606876
Nrip1	961.788	0.421465	0.371368	1.1349	0.256418	0.901304
Nrip2	12.4378	0.262918	1.27233	0.206643	0.836288	0.998303
Nrip3	7.15554	-1.13907	2.36781	-0.481065	0.63047	0.998303
Nrk	1.30613	3.86202	3.41294	1.13158	0.25781	NA
Nrl	0	NA	NA	NA	NA	NA
Nrm	396.088	-0.414048	0.275613	-1.50228	0.133024	0.818918
Nrn1	89.9226	-1.11578	0.790667	-1.41118	0.158191	0.828074
Nrn1l	7.94779	6.46405	1.86095	3.47351	0.000513691	0.0561341
Nron	1.22502	3.76187	3.41506	1.10155	0.270656	NA
Nrp	16.3662	-0.307806	1.45434	-0.211647	0.832383	0.998303
Nrp1	39011.8	0.205402	0.202248	1.01559	0.309823	0.929044
Nrp2	14110.2	0.135047	0.224913	0.600439	0.548214	0.98854
Nrsn1	0	NA	NA	NA	NA	NA
Nrsn2	2.70828	4.90997	3.39771	1.44508	0.148435	0.82546
Nrtn	5.21127	5.85788	2.59573	2.25674	0.0240243	0.511187
Nrxn1	1.57257	1.66156	3.36373	0.493963	0.621332	NA
Nrxn2	103.873	-0.309902	0.600513	-0.516061	0.605811	0.997216
Nrxn3	8.64542	2.44884	2.11772	1.15636	NA	NA
Nsa2	2646.1	0.0223346	0.17245	0.129514	0.896951	0.998303
Nsd1	3588.27	0.33181	0.182704	1.8161	0.0693549	0.717148
Nsdhl	307.47	-0.43573	0.381079	-1.14341	0.252868	0.899809
Nsf	2118.84	0.0873764	0.133248	0.655742	0.51199	0.976061
Nsfl1c	1789.16	-0.0322679	0.144411	-0.223445	0.82319	0.998303
Nsg1	608.534	0.477269	0.240989	1.98046	0.0476519	0.641389
Nsg2	0	NA	NA	NA	NA	NA
Nsl1	94.2422	0.827106	0.604866	1.36742	0.171494	0.831918
Nsmaf	1852.62	0.140829	0.170544	0.825762	0.408939	0.959923
Nsmce1	814.657	0.0127335	0.179986	0.0707472	0.943599	0.998303
Nsmce2	482.937	0.0319162	0.211733	0.150738	0.880182	0.998303
Nsmce4a	1363.85	-0.244709	0.192179	-1.27334	0.202898	0.849494
Nsun2	1548.61	0.055338	0.157313	0.351771	0.72501	0.998303
Nsun3	71.1884	-0.908031	0.7141	-1.27157	0.203524	0.850289
Nsun4	335.646	-0.366602	0.345459	-1.0612	0.288598	0.917492
Nsun5	461.745	-0.4763	0.259615	-1.83464	0.066559	0.713217
Nsun6	270.13	-0.171031	0.266268	-0.642327	0.520661	0.979341
Nsun7	0.640406	-2.76675	3.4436	-0.803447	0.421716	NA
Nt5c	627.875	-0.149403	0.237535	-0.628972	0.529367	0.980676
Nt5c1a	1.64241	-1.44772	3.34945	-0.432226	0.665577	NA
Nt5c1b	0	NA	NA	NA	NA	NA
Nt5c2	629.601	0.283074	0.203714	1.38956	0.164662	0.831879
Nt5c3	1972.96	0.0324382	0.185045	0.175299	0.860844	0.998303
Nt5c3l	575.124	0.10777	0.192798	0.558979	0.576176	0.992429
Nt5dc1	431.927	0.105848	0.242	0.437388	0.66183	0.998303
Nt5dc2	303.207	0.380394	0.34868	1.09095	0.275293	0.910146
Nt5dc3	999.535	0.0669404	0.259733	0.257728	0.796617	0.998303
Nt5e	1891.56	0.0140821	0.283869	0.0496079	0.960435	0.998303
Nt5m	297.031	0.299107	0.29993	0.997256	0.31864	0.933131
Ntan1	1037.61	0.0068342	0.146976	0.0464988	0.962913	0.998303
Ntf3	747.665	-1.01965	0.216578	-4.70803	2.50127e-06	0.00083021
Ntf5	1.41127	-3.94334	3.41018	-1.15635	0.24754	NA
Nthl1	83.3867	-0.177081	0.56314	-0.314453	0.753177	0.998303
Ntm	3.31446	-5.17195	3.39484	-1.52347	0.127641	0.816003
Ntn1	7058.47	-0.623171	0.241451	-2.58094	0.0098531	0.353897
Ntn3	132.659	-0.585376	0.541629	-1.08077	0.279799	0.910146
Ntn4	9781.96	-0.209714	0.16866	-1.24341	0.213715	0.862479
Ntn5	8.94805	0.852671	2.71362	0.314219	0.753354	0.998303
Ntng1	0	NA	NA	NA	NA	NA
Ntng2	561.132	0.117462	0.37299	0.314919	0.752823	0.998303
Ntpcr	220.971	0.127214	0.341804	0.372184	0.709756	0.998303
Ntrk1	21.4447	-1.24985	2.1392	-0.584259	0.559046	0.991149
Ntrk2	16.8949	-1.1788	1.63215	-0.722239	0.470148	0.973629
Ntrk3	3.94359	-5.41987	3.39304	-1.59735	NA	NA
Nts	773.936	-0.175157	0.366947	-0.477335	0.633123	0.998303
Ntsr1	0	NA	NA	NA	NA	NA
Ntsr2	0	NA	NA	NA	NA	NA
Nuak1	15538.1	-0.138582	0.181836	-0.762123	0.445987	0.968861
Nuak2	1163.46	-0.00224646	0.306187	-0.00733688	0.994146	0.999616
Nub1	2484.61	-0.0471446	0.137688	-0.342402	0.732048	0.998303
Nubp1	467.132	-0.164336	0.327175	-0.502287	0.615466	0.998303
Nubp2	907.71	-0.346456	0.299075	-1.15843	0.246691	0.895953
Nubpl	217.997	-0.301534	0.314481	-0.958829	0.337645	0.940761
Nucb1	14750	-0.11019	0.143489	-0.767939	0.442524	0.968407
Nucb2	899.833	-0.221989	0.204685	-1.08454	0.278125	0.910146
Nucks1	1569.57	-0.0644967	0.218744	-0.29485	0.768108	0.998303
Nudc	2369.21	-0.126972	0.157667	-0.805318	0.420636	0.964507
Nudcd1	492.386	0.11484	0.221044	0.519533	0.603389	0.997216
Nudcd2	385.168	0.349457	0.225581	1.54914	0.121347	0.806719
Nudcd3	2407.07	-0.178081	0.176042	-1.01158	0.311739	0.929809
Nudt1	187.451	-0.349182	0.374524	-0.932336	0.351163	0.943139
Nudt10	3.54741	5.29834	3.39433	1.56094	0.118538	0.805571
Nudt11	2.2469	-4.601	3.4004	-1.35308	0.176031	0.831918
Nudt12	158.659	-0.468934	0.340789	-1.37602	0.168814	0.831918
Nudt13	399.743	0.0859449	0.223423	0.384674	0.700479	0.998303
Nudt14	308.215	0.177566	0.403039	0.440568	0.659526	0.998303
Nudt15	53.9619	0.195635	0.543822	0.35974	0.719042	0.998303
Nudt16	243.197	-0.476102	0.336503	-1.41485	0.157112	0.826469
Nudt16l1	654.529	-0.276288	0.317204	-0.871012	0.383748	0.953706
Nudt17	43.1552	1.02181	0.966603	1.05711	0.290461	0.919853
Nudt18	400.376	-0.296678	0.266504	-1.11322	0.265613	0.90681
Nudt19	528.841	-0.0620332	0.307726	-0.201586	0.840241	0.998303
Nudt2	136.819	-0.0745349	0.335295	-0.222296	0.824083	0.998303
Nudt21	755.185	0.0630776	0.193859	0.325378	0.744895	0.998303
Nudt22	279.044	0.0788976	0.373039	0.211499	0.832498	0.998303
Nudt3	1678.05	0.17473	0.198663	0.87953	0.379114	0.953706
Nudt4	3203.95	0.139379	0.259407	0.537299	0.591061	0.99463
Nudt5	344.534	0.00545726	0.281794	0.0193661	0.984549	0.99955
Nudt6	87.7751	0.0377163	0.465672	0.0809932	0.935447	0.998303
Nudt7	399.758	-0.947672	0.433389	-2.18666	0.0287676	0.541102
Nudt8	106.655	-0.285954	0.474339	-0.602848	0.54661	0.9882
Nudt9	1306.6	-0.351448	0.196654	-1.78714	0.0739156	0.725266
Nuf2	102.799	0.0529525	0.552133	0.0959054	0.923596	0.998303
Nufip1	499.771	-0.035681	0.189818	-0.187975	0.850897	0.998303
Nufip2	3927.68	0.0759336	0.307384	0.247032	0.804883	0.998303
Numa1	7129.71	0.324499	0.144626	2.24372	0.0248506	0.517815
Numb	2754.94	-0.0160175	0.224064	-0.0714865	0.943011	0.998303
Numbl	501.145	-0.348821	0.292932	-1.19079	0.233736	0.882159
Nup107	724.659	0.100946	0.277324	0.364002	0.715857	0.998303
Nup133	924.098	-0.0336323	0.200889	-0.167418	0.867042	0.998303
Nup153	3690.72	0.387573	0.288843	1.34181	0.179657	0.831918
Nup155	824.732	0.20997	0.220165	0.953697	0.340237	0.942382
Nup160	1068.04	0.303854	0.13852	2.19357	0.0282666	0.537173
Nup188	1452.01	0.30695	0.162253	1.89181	0.0585168	0.687705
Nup205	1342.4	0.285322	0.2295	1.24323	0.213782	0.862479
Nup210	46.5515	0.69463	0.704453	0.986056	0.324106	0.936233
Nup210l	85.7333	-0.554359	0.825113	-0.671858	0.501674	0.97548
Nup214	1960.2	0.0573984	0.132837	0.432097	0.665671	0.998303
Nup35	251.742	0.0301191	0.330416	0.0911551	0.927369	0.998303
Nup37	203.936	0.307378	0.360932	0.851623	0.394423	0.955973
Nup43	76.008	1.01282	0.45683	2.21707	0.0266184	0.528304
Nup50	1550.39	0.169449	0.257002	0.659331	0.509684	0.975944
Nup54	1699.5	-0.132819	0.233402	-0.569058	0.569317	0.991553
Nup62	2796.92	0.0471609	0.28477	0.16561	0.868464	0.998303
Nup62-il4i1	0	NA	NA	NA	NA	NA
Nup62cl	0	NA	NA	NA	NA	NA
Nup85	1063.65	0.083777	0.157426	0.532166	0.594611	0.996171
Nup88	1500.05	-0.0606389	0.169972	-0.356759	0.721272	0.998303
Nup93	934.876	0.128175	0.216457	0.592151	0.553749	0.99087
Nup98	1982.57	0.155001	0.271444	0.571022	0.567985	0.991188
Nupl1	833.255	0.32272	0.18733	1.72273	0.0849368	0.757762
Nupl2	132.958	0.317035	0.385638	0.822107	0.411016	0.961153
Nupr1	176.795	0.355641	0.507017	0.701439	0.483029	0.97548
Nus1	3499.01	0.0775207	0.26216	0.2957	0.767459	0.998303
Nusap1	181.054	0.760586	0.869433	0.874807	0.381679	0.953706
Nutf2	266.546	0.0701478	0.400723	0.175053	0.861038	0.998303
Nutf2-ps1	567.866	-0.00153105	0.238964	-0.00640705	0.994888	0.999616
Nvl	554.1	0.196621	0.307504	0.639411	0.522556	0.979553
Nwd1	8.79694	-0.594369	1.75417	-0.338831	0.734737	0.998303
Nxf1	4532.01	0.0506103	0.184466	0.274361	0.783807	0.998303
Nxf2	36.717	0.457649	0.635367	0.720291	0.471346	0.973629
Nxf3	0	NA	NA	NA	NA	NA
Nxf7	4.12007	-1.79217	3.28199	-0.546062	0.585023	0.993416
Nxn	3410.47	-0.00469532	0.209977	-0.0223611	0.98216	0.99955
Nxnl1	1.80821	-0.236892	3.31427	-0.0714763	0.943019	NA
Nxnl2	86.1403	-1.11767	0.560676	-1.99343	0.0462148	0.636991
Nxph1	0.651356	-2.83435	3.44087	-0.823732	0.410092	NA
Nxph2	0	NA	NA	NA	NA	NA
Nxph3	9.84109	-0.225463	2.69611	-0.0836254	0.933354	0.998303
Nxph4	1.04593	3.52608	3.42065	1.03082	0.302624	NA
Nxt1	333.343	0.163052	0.262533	0.621073	0.534552	0.982954
Nxt2	173.695	-0.150775	0.469626	-0.321052	0.748171	0.998303
Nynrin	2297.26	0.168989	0.151349	1.11655	0.264188	0.906642
Nyx	8.82367	-2.33784	1.97432	-1.18412	0.236364	0.885995
O3far1	1.19415	-3.70339	3.415	-1.08445	0.278166	NA
ORF61	4624.65	-0.0360664	0.128827	-0.27996	0.779508	0.998303
ORF63	12.339	-1.86505	1.50087	-1.24265	0.213996	0.862479
OTTMUSG00000016609	35.7475	-1.49919	3.2318	-0.463885	NA	NA
Oaf	367.77	0.0522833	0.278463	0.187757	0.851067	0.998303
Oas1a	1224.64	0.277896	0.318442	0.872674	0.382841	0.953706
Oas1b	400.287	-0.144482	0.283937	-0.508851	0.610856	0.997659
Oas1c	214.002	-0.537993	0.431427	-1.24701	0.212395	0.860388
Oas1d	3.33805	0.643993	3.27604	0.196576	0.844159	0.998303
Oas1e	4.21782	5.55146	2.712	2.047	0.0406578	0.608955
Oas1f	1.08891	3.59141	3.41901	1.05043	0.293522	NA
Oas1g	218.669	0.950025	0.53067	1.79024	0.0734159	0.72322
Oas1h	7.64873	-0.370961	2.80033	-0.13247	0.894612	0.998303
Oas2	54.1402	0.282366	0.990178	0.285167	0.775517	0.998303
Oas3	35.224	1.30073	0.776362	1.67542	0.0938526	0.780578
Oasl1	1975.39	0.0629586	0.668169	0.0942256	0.92493	0.998303
Oasl2	3910.48	0.172468	0.21065	0.818744	0.412933	0.961417
Oat	2817.41	0.120323	0.176933	0.680047	0.496475	0.97548
Oaz1	4047.17	-0.0482523	0.213589	-0.225912	0.82127	0.998303
Oaz1-ps	4352.66	-0.0937423	0.234418	-0.399894	0.689235	0.998303
Oaz2	6893.27	0.131504	0.116951	1.12444	0.260827	0.903799
Oaz3	3.44245	-0.60685	3.27495	-0.1853	0.852993	0.998303
Obfc1	647.507	-0.149325	0.221541	-0.674029	0.500293	0.97548
Obfc2a	378.37	-0.194806	0.347691	-0.560286	0.575284	0.992429
Obfc2b	800.237	-0.101803	0.185023	-0.550216	0.582171	0.99288
Obox1	0	NA	NA	NA	NA	NA
Obox2	0	NA	NA	NA	NA	NA
Obox3	0	NA	NA	NA	NA	NA
Obox5	0	NA	NA	NA	NA	NA
Obox6	0	NA	NA	NA	NA	NA
Obp1a	0	NA	NA	NA	NA	NA
Obscn	289.014	-0.955393	0.460594	-2.07426	0.0380549	0.596702
Obsl1	472.2	-0.069574	0.422082	-0.164835	0.869074	0.998303
Oc90	0	NA	NA	NA	NA	NA
Oca2	0	NA	NA	NA	NA	NA
Ocel1	741.3	-0.269184	0.230439	-1.16813	0.242753	0.892188
Ociad1	4150.04	-0.0830055	0.115551	-0.718347	0.472543	0.973629
Ociad2	39.7513	0.0265912	1.06841	0.0248885	0.980144	0.99955
Ocln	149.802	0.819308	0.593527	1.3804	0.167462	0.831918
Ocm	0	NA	NA	NA	NA	NA
Ocrl	1762.57	0.200278	0.170324	1.17587	0.239649	0.890039
Ocstamp	0	NA	NA	NA	NA	NA
Odam	0	NA	NA	NA	NA	NA
Odc1	9608.21	0.37506	0.532205	0.704729	0.480979	0.97548
Odf1	0	NA	NA	NA	NA	NA
Odf2	1320.87	0.235787	0.218597	1.07864	0.280748	0.910146
Odf2l	303.392	0.20705	0.352163	0.587939	0.556573	0.991149
Odf3	0	NA	NA	NA	NA	NA
Odf3b	58.5482	0.646685	0.636369	1.01621	0.309529	0.92896
Odf3l1	0	NA	NA	NA	NA	NA
Odf3l2	0	NA	NA	NA	NA	NA
Odf4	2.46548	0.271319	3.2919	0.0824202	0.934313	0.998303
Odz1	16.045	-1.28864	1.48916	-0.865345	0.386849	0.95446
Odz2	0	NA	NA	NA	NA	NA
Odz3	45.8084	-0.965706	0.517976	-1.86438	0.0622677	0.693787
Odz4	2.3415	-4.66788	3.39963	-1.37306	0.169735	0.831918
Ofcc1	0	NA	NA	NA	NA	NA
Ofd1	348.378	0.0322087	0.284803	0.113091	0.909958	0.998303
Ogdh	5984.38	-0.0113454	0.11439	-0.0991814	0.920994	0.998303
Ogdhl	10.8709	-0.972845	1.42644	-0.68201	0.495233	0.97548
Ogfod1	930.274	-0.0636682	0.21985	-0.289599	0.772123	0.998303
Ogfod2	416.702	-0.0259092	0.285748	-0.0906715	0.927754	0.998303
Ogfr	3507.88	0.143504	0.199809	0.718207	0.47263	0.973629
Ogfrl1	306.367	-0.205401	0.318223	-0.645462	0.518628	0.979008
Ogg1	246.256	-0.559083	0.301953	-1.85156	0.0640897	0.704085
Ogn	72.8617	-1.14751	0.674827	-1.70046	0.0890452	0.768736
Ogt	3188.92	0.411732	0.238212	1.72843	0.0839111	0.754475
Oip5	23.7571	0.521077	1.00982	0.51601	0.605847	0.997216
Oit1	0	NA	NA	NA	NA	NA
Oit3	18029.7	-0.151962	0.600261	-0.25316	0.800144	0.998303
Ola1	626.038	0.00391863	0.213527	0.0183519	0.985358	0.99955
Olah	0	NA	NA	NA	NA	NA
Olfm1	4388.58	-1.21232	0.270757	-4.47754	7.55083e-06	0.00206654
Olfm2	3.61416	-1.42387	2.7244	-0.522635	0.601228	0.997216
Olfm3	0	NA	NA	NA	NA	NA
Olfm4	0.949916	3.40373	3.42392	0.994103	0.320173	NA
Olfml1	23.4585	-1.9674	1.33533	-1.47334	0.140658	0.82275
Olfml2a	505.994	2.36223	0.436796	5.40808	6.37048e-08	4.14081e-05
Olfml2b	1064.09	-0.13546	0.95405	-0.141984	0.887092	0.998303
Olfml3	87.2473	0.399092	0.458704	0.870042	0.384278	0.953706
Olfr1	0	NA	NA	NA	NA	NA
Olfr10	0.597674	2.7102	3.44868	0.785867	0.431945	NA
Olfr100	0	NA	NA	NA	NA	NA
Olfr1000	0	NA	NA	NA	NA	NA
Olfr1002	0	NA	NA	NA	NA	NA
Olfr1006	0	NA	NA	NA	NA	NA
Olfr1008	0	NA	NA	NA	NA	NA
Olfr1009	0	NA	NA	NA	NA	NA
Olfr101	0	NA	NA	NA	NA	NA
Olfr1010	0	NA	NA	NA	NA	NA
Olfr1012	0	NA	NA	NA	NA	NA
Olfr1013	0	NA	NA	NA	NA	NA
Olfr1014	0	NA	NA	NA	NA	NA
Olfr1015	0	NA	NA	NA	NA	NA
Olfr1016	0	NA	NA	NA	NA	NA
Olfr1018	0	NA	NA	NA	NA	NA
Olfr1019	0	NA	NA	NA	NA	NA
Olfr102	0	NA	NA	NA	NA	NA
Olfr1020	0	NA	NA	NA	NA	NA
Olfr1022	0	NA	NA	NA	NA	NA
Olfr1023	0	NA	NA	NA	NA	NA
Olfr1024	0	NA	NA	NA	NA	NA
Olfr1026	0	NA	NA	NA	NA	NA
Olfr1028	0	NA	NA	NA	NA	NA
Olfr1029	0	NA	NA	NA	NA	NA
Olfr103	0	NA	NA	NA	NA	NA
Olfr1030	0	NA	NA	NA	NA	NA
Olfr1031	0	NA	NA	NA	NA	NA
Olfr1032	0	NA	NA	NA	NA	NA
Olfr1033	32.1676	-0.566311	1.20955	-0.468199	0.639642	0.998303
Olfr1034	7.97987	-1.59521	2.02391	-0.788182	0.43059	0.966225
Olfr1036	0	NA	NA	NA	NA	NA
Olfr1037	0	NA	NA	NA	NA	NA
Olfr1038-ps	0	NA	NA	NA	NA	NA
Olfr1039	0	NA	NA	NA	NA	NA
Olfr1040	0	NA	NA	NA	NA	NA
Olfr1042	0	NA	NA	NA	NA	NA
Olfr1043	0	NA	NA	NA	NA	NA
Olfr1044	0	NA	NA	NA	NA	NA
Olfr1045	0	NA	NA	NA	NA	NA
Olfr1046	0	NA	NA	NA	NA	NA
Olfr1047	0	NA	NA	NA	NA	NA
Olfr1048	0	NA	NA	NA	NA	NA
Olfr1049	0	NA	NA	NA	NA	NA
Olfr1051	0	NA	NA	NA	NA	NA
Olfr1052	0	NA	NA	NA	NA	NA
Olfr1053	0	NA	NA	NA	NA	NA
Olfr1054	0	NA	NA	NA	NA	NA
Olfr1055	0	NA	NA	NA	NA	NA
Olfr1056	0	NA	NA	NA	NA	NA
Olfr1057	0	NA	NA	NA	NA	NA
Olfr1058	0	NA	NA	NA	NA	NA
Olfr1061	0	NA	NA	NA	NA	NA
Olfr1062	0	NA	NA	NA	NA	NA
Olfr1065	0	NA	NA	NA	NA	NA
Olfr1066	0	NA	NA	NA	NA	NA
Olfr107	0	NA	NA	NA	NA	NA
Olfr1076	0	NA	NA	NA	NA	NA
Olfr1077-ps1	0	NA	NA	NA	NA	NA
Olfr1079	0	NA	NA	NA	NA	NA
Olfr108	0	NA	NA	NA	NA	NA
Olfr1080	0	NA	NA	NA	NA	NA
Olfr1082	0	NA	NA	NA	NA	NA
Olfr1084	0	NA	NA	NA	NA	NA
Olfr1085	0	NA	NA	NA	NA	NA
Olfr1086	0	NA	NA	NA	NA	NA
Olfr1087	0	NA	NA	NA	NA	NA
Olfr1089	0	NA	NA	NA	NA	NA
Olfr109	0	NA	NA	NA	NA	NA
Olfr1090	0	NA	NA	NA	NA	NA
Olfr1093	0	NA	NA	NA	NA	NA
Olfr1094	0	NA	NA	NA	NA	NA
Olfr1095	0	NA	NA	NA	NA	NA
Olfr1097	0	NA	NA	NA	NA	NA
Olfr1098	0	NA	NA	NA	NA	NA
Olfr1099	0	NA	NA	NA	NA	NA
Olfr11	0	NA	NA	NA	NA	NA
Olfr110	0	NA	NA	NA	NA	NA
Olfr1100	0	NA	NA	NA	NA	NA
Olfr1101	0	NA	NA	NA	NA	NA
Olfr1102	0	NA	NA	NA	NA	NA
Olfr1104	0	NA	NA	NA	NA	NA
Olfr1105	0	NA	NA	NA	NA	NA
Olfr1106	0	NA	NA	NA	NA	NA
Olfr1107	0	NA	NA	NA	NA	NA
Olfr1109	0	NA	NA	NA	NA	NA
Olfr111	0	NA	NA	NA	NA	NA
Olfr1110	0	NA	NA	NA	NA	NA
Olfr1111	0	NA	NA	NA	NA	NA
Olfr1112	0	NA	NA	NA	NA	NA
Olfr1113	0	NA	NA	NA	NA	NA
Olfr1115	0	NA	NA	NA	NA	NA
Olfr1116-ps	0	NA	NA	NA	NA	NA
Olfr1118	0	NA	NA	NA	NA	NA
Olfr112	0	NA	NA	NA	NA	NA
Olfr1120	0	NA	NA	NA	NA	NA
Olfr1121	0	NA	NA	NA	NA	NA
Olfr1122	0	NA	NA	NA	NA	NA
Olfr1123	0	NA	NA	NA	NA	NA
Olfr1124	0	NA	NA	NA	NA	NA
Olfr1126	0	NA	NA	NA	NA	NA
Olfr1128	0	NA	NA	NA	NA	NA
Olfr1129	0	NA	NA	NA	NA	NA
Olfr113	0	NA	NA	NA	NA	NA
Olfr1130	0	NA	NA	NA	NA	NA
Olfr1131	0	NA	NA	NA	NA	NA
Olfr1132	0	NA	NA	NA	NA	NA
Olfr1133	0	NA	NA	NA	NA	NA
Olfr1134	0	NA	NA	NA	NA	NA
Olfr1135	0	NA	NA	NA	NA	NA
Olfr1136	0	NA	NA	NA	NA	NA
Olfr1137	0	NA	NA	NA	NA	NA
Olfr1138	0	NA	NA	NA	NA	NA
Olfr114	0	NA	NA	NA	NA	NA
Olfr1140	0	NA	NA	NA	NA	NA
Olfr1141	0	NA	NA	NA	NA	NA
Olfr1143	0	NA	NA	NA	NA	NA
Olfr1145	0	NA	NA	NA	NA	NA
Olfr1148	0	NA	NA	NA	NA	NA
Olfr115	0	NA	NA	NA	NA	NA
Olfr1151	0	NA	NA	NA	NA	NA
Olfr1152	0	NA	NA	NA	NA	NA
Olfr1153	0	NA	NA	NA	NA	NA
Olfr1154	0	NA	NA	NA	NA	NA
Olfr1155	0	NA	NA	NA	NA	NA
Olfr1156	0	NA	NA	NA	NA	NA
Olfr1157	0	NA	NA	NA	NA	NA
Olfr1158	0	NA	NA	NA	NA	NA
Olfr116	0	NA	NA	NA	NA	NA
Olfr1160	0	NA	NA	NA	NA	NA
Olfr1161	0	NA	NA	NA	NA	NA
Olfr1162	0	NA	NA	NA	NA	NA
Olfr1163	0	NA	NA	NA	NA	NA
Olfr1164	0	NA	NA	NA	NA	NA
Olfr1166	0	NA	NA	NA	NA	NA
Olfr1167	0	NA	NA	NA	NA	NA
Olfr1168	0	NA	NA	NA	NA	NA
Olfr117	0	NA	NA	NA	NA	NA
Olfr1170	0	NA	NA	NA	NA	NA
Olfr1173	0	NA	NA	NA	NA	NA
Olfr1176	0	NA	NA	NA	NA	NA
Olfr1178	0	NA	NA	NA	NA	NA
Olfr1179	0	NA	NA	NA	NA	NA
Olfr118	0	NA	NA	NA	NA	NA
Olfr1180	0	NA	NA	NA	NA	NA
Olfr1181	0	NA	NA	NA	NA	NA
Olfr1182	0	NA	NA	NA	NA	NA
Olfr1183	0	NA	NA	NA	NA	NA
Olfr1184	0	NA	NA	NA	NA	NA
Olfr1186	0	NA	NA	NA	NA	NA
Olfr1188	0	NA	NA	NA	NA	NA
Olfr1189	0	NA	NA	NA	NA	NA
Olfr119	0	NA	NA	NA	NA	NA
Olfr1193	0	NA	NA	NA	NA	NA
Olfr1195	0	NA	NA	NA	NA	NA
Olfr1196	0	NA	NA	NA	NA	NA
Olfr1197	0	NA	NA	NA	NA	NA
Olfr1198	0	NA	NA	NA	NA	NA
Olfr1199	0	NA	NA	NA	NA	NA
Olfr12	0	NA	NA	NA	NA	NA
Olfr120	0	NA	NA	NA	NA	NA
Olfr1200	0	NA	NA	NA	NA	NA
Olfr1201	0	NA	NA	NA	NA	NA
Olfr1202	0	NA	NA	NA	NA	NA
Olfr1204	0	NA	NA	NA	NA	NA
Olfr1205	0	NA	NA	NA	NA	NA
Olfr1206	0	NA	NA	NA	NA	NA
Olfr1208	0	NA	NA	NA	NA	NA
Olfr1209	0	NA	NA	NA	NA	NA
Olfr121	0	NA	NA	NA	NA	NA
Olfr1211	0	NA	NA	NA	NA	NA
Olfr1212	0	NA	NA	NA	NA	NA
Olfr1213	0	NA	NA	NA	NA	NA
Olfr1214	0	NA	NA	NA	NA	NA
Olfr1215	0	NA	NA	NA	NA	NA
Olfr1216	0	NA	NA	NA	NA	NA
Olfr1217	0	NA	NA	NA	NA	NA
Olfr1218	0	NA	NA	NA	NA	NA
Olfr1219	0	NA	NA	NA	NA	NA
Olfr122	0	NA	NA	NA	NA	NA
Olfr1220	0	NA	NA	NA	NA	NA
Olfr1221	0	NA	NA	NA	NA	NA
Olfr1222	0	NA	NA	NA	NA	NA
Olfr1223	0	NA	NA	NA	NA	NA
Olfr1225	0	NA	NA	NA	NA	NA
Olfr1226	0	NA	NA	NA	NA	NA
Olfr1228	0	NA	NA	NA	NA	NA
Olfr1229	0	NA	NA	NA	NA	NA
Olfr123	0	NA	NA	NA	NA	NA
Olfr1230	0	NA	NA	NA	NA	NA
Olfr1231	0	NA	NA	NA	NA	NA
Olfr1232	0	NA	NA	NA	NA	NA
Olfr1233	0	NA	NA	NA	NA	NA
Olfr1234	0	NA	NA	NA	NA	NA
Olfr1238	0	NA	NA	NA	NA	NA
Olfr1239	0	NA	NA	NA	NA	NA
Olfr124	0	NA	NA	NA	NA	NA
Olfr1240	0	NA	NA	NA	NA	NA
Olfr1241	0	NA	NA	NA	NA	NA
Olfr1242	0	NA	NA	NA	NA	NA
Olfr1243	0	NA	NA	NA	NA	NA
Olfr1245	0	NA	NA	NA	NA	NA
Olfr1246	0	NA	NA	NA	NA	NA
Olfr1247	0	NA	NA	NA	NA	NA
Olfr1248	0	NA	NA	NA	NA	NA
Olfr1249	0	NA	NA	NA	NA	NA
Olfr125	0	NA	NA	NA	NA	NA
Olfr1250	0	NA	NA	NA	NA	NA
Olfr1251	0	NA	NA	NA	NA	NA
Olfr1252	0	NA	NA	NA	NA	NA
Olfr1253	0	NA	NA	NA	NA	NA
Olfr1254	0	NA	NA	NA	NA	NA
Olfr1255	0	NA	NA	NA	NA	NA
Olfr1256	0	NA	NA	NA	NA	NA
Olfr1257	0	NA	NA	NA	NA	NA
Olfr1258	0	NA	NA	NA	NA	NA
Olfr1259	0	NA	NA	NA	NA	NA
Olfr126	0	NA	NA	NA	NA	NA
Olfr1260	0	NA	NA	NA	NA	NA
Olfr1261	0	NA	NA	NA	NA	NA
Olfr1262	0	NA	NA	NA	NA	NA
Olfr1263	0	NA	NA	NA	NA	NA
Olfr1264	0	NA	NA	NA	NA	NA
Olfr1265	0	NA	NA	NA	NA	NA
Olfr1269	0	NA	NA	NA	NA	NA
Olfr127	0	NA	NA	NA	NA	NA
Olfr1270	0	NA	NA	NA	NA	NA
Olfr1271	0	NA	NA	NA	NA	NA
Olfr1272	0	NA	NA	NA	NA	NA
Olfr1273-ps	0	NA	NA	NA	NA	NA
Olfr1274-ps	0	NA	NA	NA	NA	NA
Olfr1275	0	NA	NA	NA	NA	NA
Olfr1276	0	NA	NA	NA	NA	NA
Olfr1277	0	NA	NA	NA	NA	NA
Olfr1278	0	NA	NA	NA	NA	NA
Olfr1279	0	NA	NA	NA	NA	NA
Olfr128	0	NA	NA	NA	NA	NA
Olfr1280	0	NA	NA	NA	NA	NA
Olfr1281	0	NA	NA	NA	NA	NA
Olfr1282	0	NA	NA	NA	NA	NA
Olfr1283	0	NA	NA	NA	NA	NA
Olfr1284	0	NA	NA	NA	NA	NA
Olfr1286	0	NA	NA	NA	NA	NA
Olfr1287	0	NA	NA	NA	NA	NA
Olfr1288	0	NA	NA	NA	NA	NA
Olfr1289	0	NA	NA	NA	NA	NA
Olfr129	0	NA	NA	NA	NA	NA
Olfr1290	0	NA	NA	NA	NA	NA
Olfr1294	0	NA	NA	NA	NA	NA
Olfr1295	0	NA	NA	NA	NA	NA
Olfr1297	0	NA	NA	NA	NA	NA
Olfr1298	0	NA	NA	NA	NA	NA
Olfr1299	0	NA	NA	NA	NA	NA
Olfr13	0	NA	NA	NA	NA	NA
Olfr130	0	NA	NA	NA	NA	NA
Olfr1300-ps1	0	NA	NA	NA	NA	NA
Olfr1301	0	NA	NA	NA	NA	NA
Olfr1302	0	NA	NA	NA	NA	NA
Olfr1303	0	NA	NA	NA	NA	NA
Olfr1305	0	NA	NA	NA	NA	NA
Olfr1306	0	NA	NA	NA	NA	NA
Olfr1307	0	NA	NA	NA	NA	NA
Olfr1308	0	NA	NA	NA	NA	NA
Olfr1309	0	NA	NA	NA	NA	NA
Olfr131	0	NA	NA	NA	NA	NA
Olfr1310	0	NA	NA	NA	NA	NA
Olfr1311	0	NA	NA	NA	NA	NA
Olfr1312	0	NA	NA	NA	NA	NA
Olfr1313	0	NA	NA	NA	NA	NA
Olfr1314	0	NA	NA	NA	NA	NA
Olfr1316	0	NA	NA	NA	NA	NA
Olfr1317	0	NA	NA	NA	NA	NA
Olfr1318	0	NA	NA	NA	NA	NA
Olfr132	0	NA	NA	NA	NA	NA
Olfr1320	0	NA	NA	NA	NA	NA
Olfr1321	0	NA	NA	NA	NA	NA
Olfr1322	0	NA	NA	NA	NA	NA
Olfr1323	0	NA	NA	NA	NA	NA
Olfr1324	0	NA	NA	NA	NA	NA
Olfr1325	0	NA	NA	NA	NA	NA
Olfr1328	0	NA	NA	NA	NA	NA
Olfr1329	0	NA	NA	NA	NA	NA
Olfr133	0	NA	NA	NA	NA	NA
Olfr1330	0	NA	NA	NA	NA	NA
Olfr1331	0	NA	NA	NA	NA	NA
Olfr1333	0	NA	NA	NA	NA	NA
Olfr1335	0	NA	NA	NA	NA	NA
Olfr1336	0	NA	NA	NA	NA	NA
Olfr1337	0	NA	NA	NA	NA	NA
Olfr1338	0	NA	NA	NA	NA	NA
Olfr1339	0	NA	NA	NA	NA	NA
Olfr134	0	NA	NA	NA	NA	NA
Olfr1340	0	NA	NA	NA	NA	NA
Olfr1341	0	NA	NA	NA	NA	NA
Olfr1342	0	NA	NA	NA	NA	NA
Olfr1344	0	NA	NA	NA	NA	NA
Olfr1346	0	NA	NA	NA	NA	NA
Olfr1347	0	NA	NA	NA	NA	NA
Olfr1348	0	NA	NA	NA	NA	NA
Olfr1349	0	NA	NA	NA	NA	NA
Olfr135	0	NA	NA	NA	NA	NA
Olfr1350	0	NA	NA	NA	NA	NA
Olfr1351	0	NA	NA	NA	NA	NA
Olfr1352	0	NA	NA	NA	NA	NA
Olfr1353	0	NA	NA	NA	NA	NA
Olfr1354	0	NA	NA	NA	NA	NA
Olfr1355	0	NA	NA	NA	NA	NA
Olfr1356	0	NA	NA	NA	NA	NA
Olfr1357	0	NA	NA	NA	NA	NA
Olfr1359	0	NA	NA	NA	NA	NA
Olfr136	0	NA	NA	NA	NA	NA
Olfr1360	0	NA	NA	NA	NA	NA
Olfr1361	0	NA	NA	NA	NA	NA
Olfr1362	0	NA	NA	NA	NA	NA
Olfr1364	0	NA	NA	NA	NA	NA
Olfr1366	0	NA	NA	NA	NA	NA
Olfr1367	0	NA	NA	NA	NA	NA
Olfr1368	0	NA	NA	NA	NA	NA
Olfr137	0	NA	NA	NA	NA	NA
Olfr1370	0	NA	NA	NA	NA	NA
Olfr1371	1.1874	3.72483	3.41588	1.09045	0.275517	NA
Olfr1372-ps1	527.625	0.219457	0.389168	0.563914	0.572813	0.992429
Olfr1373	13.7287	-0.39539	1.4994	-0.263699	0.792012	0.998303
Olfr1377	0	NA	NA	NA	NA	NA
Olfr1378	0	NA	NA	NA	NA	NA
Olfr138	0	NA	NA	NA	NA	NA
Olfr1380	0	NA	NA	NA	NA	NA
Olfr1381	0	NA	NA	NA	NA	NA
Olfr1382	0	NA	NA	NA	NA	NA
Olfr1383	0	NA	NA	NA	NA	NA
Olfr1384	0	NA	NA	NA	NA	NA
Olfr1385	0	NA	NA	NA	NA	NA
Olfr1386	0	NA	NA	NA	NA	NA
Olfr1387	0	NA	NA	NA	NA	NA
Olfr1388	0	NA	NA	NA	NA	NA
Olfr1389	0	NA	NA	NA	NA	NA
Olfr139	0	NA	NA	NA	NA	NA
Olfr1390	0	NA	NA	NA	NA	NA
Olfr1391	0	NA	NA	NA	NA	NA
Olfr1392	2.75423	-0.313498	3.28468	-0.0954426	0.923963	0.998303
Olfr1393	2.02241	4.4925	3.40251	1.32035	0.186718	0.834321
Olfr1394	0	NA	NA	NA	NA	NA
Olfr1395	6.6847	-2.20204	2.30668	-0.954638	0.339761	0.942043
Olfr1396	44.688	-0.606184	1.19129	-0.508848	0.610859	0.997659
Olfr140	0	NA	NA	NA	NA	NA
Olfr1402	0	NA	NA	NA	NA	NA
Olfr1404	0	NA	NA	NA	NA	NA
Olfr1406	0	NA	NA	NA	NA	NA
Olfr1408	0	NA	NA	NA	NA	NA
Olfr141	0	NA	NA	NA	NA	NA
Olfr1410	0	NA	NA	NA	NA	NA
Olfr1411	0	NA	NA	NA	NA	NA
Olfr1412	0	NA	NA	NA	NA	NA
Olfr1413	0	NA	NA	NA	NA	NA
Olfr1414	0	NA	NA	NA	NA	NA
Olfr1415	0	NA	NA	NA	NA	NA
Olfr1416	0	NA	NA	NA	NA	NA
Olfr1417	2.72759	0.125752	3.28452	0.0382864	0.969459	0.998303
Olfr1418	0	NA	NA	NA	NA	NA
Olfr1419	0	NA	NA	NA	NA	NA
Olfr142	0	NA	NA	NA	NA	NA
Olfr1420	0.949916	3.40373	3.42392	0.994103	0.320173	NA
Olfr1423	0	NA	NA	NA	NA	NA
Olfr1424	0	NA	NA	NA	NA	NA
Olfr1425	0	NA	NA	NA	NA	NA
Olfr1426	0	NA	NA	NA	NA	NA
Olfr1427	0	NA	NA	NA	NA	NA
Olfr1428	0	NA	NA	NA	NA	NA
Olfr143	0	NA	NA	NA	NA	NA
Olfr1431	0	NA	NA	NA	NA	NA
Olfr1433	0	NA	NA	NA	NA	NA
Olfr1434	0	NA	NA	NA	NA	NA
Olfr1436	0	NA	NA	NA	NA	NA
Olfr1437	0	NA	NA	NA	NA	NA
Olfr1440	0	NA	NA	NA	NA	NA
Olfr1441	0	NA	NA	NA	NA	NA
Olfr1442	0	NA	NA	NA	NA	NA
Olfr1443	0	NA	NA	NA	NA	NA
Olfr1444	0.101767	0.754526	3.53381	0.213516	0.830924	NA
Olfr1445	0	NA	NA	NA	NA	NA
Olfr1446	0	NA	NA	NA	NA	NA
Olfr1447	0	NA	NA	NA	NA	NA
Olfr1448	0	NA	NA	NA	NA	NA
Olfr1449	0	NA	NA	NA	NA	NA
Olfr145	0	NA	NA	NA	NA	NA
Olfr1450	0	NA	NA	NA	NA	NA
Olfr1451	0	NA	NA	NA	NA	NA
Olfr1453	0	NA	NA	NA	NA	NA
Olfr1454	0	NA	NA	NA	NA	NA
Olfr1457	0	NA	NA	NA	NA	NA
Olfr1459	0	NA	NA	NA	NA	NA
Olfr146	0	NA	NA	NA	NA	NA
Olfr1461	0	NA	NA	NA	NA	NA
Olfr1462	0	NA	NA	NA	NA	NA
Olfr1463	0	NA	NA	NA	NA	NA
Olfr1465	0	NA	NA	NA	NA	NA
Olfr1466	0	NA	NA	NA	NA	NA
Olfr1467	0	NA	NA	NA	NA	NA
Olfr1469	0	NA	NA	NA	NA	NA
Olfr147	0	NA	NA	NA	NA	NA
Olfr1471	0	NA	NA	NA	NA	NA
Olfr1472	0	NA	NA	NA	NA	NA
Olfr1474	0	NA	NA	NA	NA	NA
Olfr1475	0	NA	NA	NA	NA	NA
Olfr1477	0	NA	NA	NA	NA	NA
Olfr148	0	NA	NA	NA	NA	NA
Olfr1480	0	NA	NA	NA	NA	NA
Olfr1484	0	NA	NA	NA	NA	NA
Olfr1487	0	NA	NA	NA	NA	NA
Olfr1489	0	NA	NA	NA	NA	NA
Olfr149	0	NA	NA	NA	NA	NA
Olfr1490	0	NA	NA	NA	NA	NA
Olfr1491	0	NA	NA	NA	NA	NA
Olfr1494	0	NA	NA	NA	NA	NA
Olfr1495	0	NA	NA	NA	NA	NA
Olfr1496	0	NA	NA	NA	NA	NA
Olfr1497	0	NA	NA	NA	NA	NA
Olfr1499	0	NA	NA	NA	NA	NA
Olfr15	0.896511	3.30176	3.42687	0.96349	0.335301	NA
Olfr150	0	NA	NA	NA	NA	NA
Olfr1500	0	NA	NA	NA	NA	NA
Olfr1501	0	NA	NA	NA	NA	NA
Olfr1502	0	NA	NA	NA	NA	NA
Olfr1504	0	NA	NA	NA	NA	NA
Olfr1505	0	NA	NA	NA	NA	NA
Olfr1506	0	NA	NA	NA	NA	NA
Olfr1507	0	NA	NA	NA	NA	NA
Olfr1508	0	NA	NA	NA	NA	NA
Olfr1509	0	NA	NA	NA	NA	NA
Olfr151	0	NA	NA	NA	NA	NA
Olfr1510	0	NA	NA	NA	NA	NA
Olfr1511	0	NA	NA	NA	NA	NA
Olfr1512	0	NA	NA	NA	NA	NA
Olfr1513	0	NA	NA	NA	NA	NA
Olfr152	0	NA	NA	NA	NA	NA
Olfr153	0	NA	NA	NA	NA	NA
Olfr1532-ps1	0	NA	NA	NA	NA	NA
Olfr1535	0	NA	NA	NA	NA	NA
Olfr1537-ps1	0	NA	NA	NA	NA	NA
Olfr154	0	NA	NA	NA	NA	NA
Olfr155	0	NA	NA	NA	NA	NA
Olfr156	0	NA	NA	NA	NA	NA
Olfr157	0	NA	NA	NA	NA	NA
Olfr159	0	NA	NA	NA	NA	NA
Olfr16	0	NA	NA	NA	NA	NA
Olfr160	0	NA	NA	NA	NA	NA
Olfr161	0	NA	NA	NA	NA	NA
Olfr164	0	NA	NA	NA	NA	NA
Olfr165	0	NA	NA	NA	NA	NA
Olfr166	0	NA	NA	NA	NA	NA
Olfr167	0	NA	NA	NA	NA	NA
Olfr168	0	NA	NA	NA	NA	NA
Olfr169	0	NA	NA	NA	NA	NA
Olfr17	0	NA	NA	NA	NA	NA
Olfr170	0	NA	NA	NA	NA	NA
Olfr171	0	NA	NA	NA	NA	NA
Olfr172	0	NA	NA	NA	NA	NA
Olfr173	0	NA	NA	NA	NA	NA
Olfr175-ps1	0.949916	3.40373	3.42392	0.994103	0.320173	NA
Olfr176	0	NA	NA	NA	NA	NA
Olfr177	0	NA	NA	NA	NA	NA
Olfr178	0	NA	NA	NA	NA	NA
Olfr179	0	NA	NA	NA	NA	NA
Olfr18	0	NA	NA	NA	NA	NA
Olfr180	0	NA	NA	NA	NA	NA
Olfr181	0	NA	NA	NA	NA	NA
Olfr183	0	NA	NA	NA	NA	NA
Olfr186	0	NA	NA	NA	NA	NA
Olfr187	0	NA	NA	NA	NA	NA
Olfr19	0	NA	NA	NA	NA	NA
Olfr190	0	NA	NA	NA	NA	NA
Olfr191	0	NA	NA	NA	NA	NA
Olfr192	0	NA	NA	NA	NA	NA
Olfr193	0	NA	NA	NA	NA	NA
Olfr194	0	NA	NA	NA	NA	NA
Olfr195	0	NA	NA	NA	NA	NA
Olfr196	0	NA	NA	NA	NA	NA
Olfr197	0	NA	NA	NA	NA	NA
Olfr198	0	NA	NA	NA	NA	NA
Olfr199	0	NA	NA	NA	NA	NA
Olfr2	0	NA	NA	NA	NA	NA
Olfr20	0	NA	NA	NA	NA	NA
Olfr201	0	NA	NA	NA	NA	NA
Olfr202	0	NA	NA	NA	NA	NA
Olfr203	0	NA	NA	NA	NA	NA
Olfr204	0	NA	NA	NA	NA	NA
Olfr205	0	NA	NA	NA	NA	NA
Olfr206	0	NA	NA	NA	NA	NA
Olfr207	0	NA	NA	NA	NA	NA
Olfr208	0	NA	NA	NA	NA	NA
Olfr209	0	NA	NA	NA	NA	NA
Olfr211	0	NA	NA	NA	NA	NA
Olfr212	1.94312	-4.39822	3.40296	-1.29247	0.196194	NA
Olfr213	0	NA	NA	NA	NA	NA
Olfr214	0	NA	NA	NA	NA	NA
Olfr215	0	NA	NA	NA	NA	NA
Olfr218	0	NA	NA	NA	NA	NA
Olfr220	0	NA	NA	NA	NA	NA
Olfr221	0	NA	NA	NA	NA	NA
Olfr222	0	NA	NA	NA	NA	NA
Olfr223	0	NA	NA	NA	NA	NA
Olfr224	0	NA	NA	NA	NA	NA
Olfr225	0	NA	NA	NA	NA	NA
Olfr228	0	NA	NA	NA	NA	NA
Olfr229	0	NA	NA	NA	NA	NA
Olfr23	0	NA	NA	NA	NA	NA
Olfr230-ps1	0	NA	NA	NA	NA	NA
Olfr231	0	NA	NA	NA	NA	NA
Olfr235	0	NA	NA	NA	NA	NA
Olfr237-ps1	0	NA	NA	NA	NA	NA
Olfr239	0	NA	NA	NA	NA	NA
Olfr24	0	NA	NA	NA	NA	NA
Olfr242	0	NA	NA	NA	NA	NA
Olfr243	0	NA	NA	NA	NA	NA
Olfr247	0	NA	NA	NA	NA	NA
Olfr248	0	NA	NA	NA	NA	NA
Olfr25	0	NA	NA	NA	NA	NA
Olfr250	0	NA	NA	NA	NA	NA
Olfr251	0	NA	NA	NA	NA	NA
Olfr257	0	NA	NA	NA	NA	NA
Olfr259	0	NA	NA	NA	NA	NA
Olfr26	0	NA	NA	NA	NA	NA
Olfr262	0	NA	NA	NA	NA	NA
Olfr263	0	NA	NA	NA	NA	NA
Olfr266	0	NA	NA	NA	NA	NA
Olfr267	0	NA	NA	NA	NA	NA
Olfr27	0	NA	NA	NA	NA	NA
Olfr270	0	NA	NA	NA	NA	NA
Olfr272	0	NA	NA	NA	NA	NA
Olfr273	0	NA	NA	NA	NA	NA
Olfr275	0	NA	NA	NA	NA	NA
Olfr279	0	NA	NA	NA	NA	NA
Olfr281	0	NA	NA	NA	NA	NA
Olfr282	0	NA	NA	NA	NA	NA
Olfr283	0	NA	NA	NA	NA	NA
Olfr284	0	NA	NA	NA	NA	NA
Olfr285	0	NA	NA	NA	NA	NA
Olfr286	0	NA	NA	NA	NA	NA
Olfr287	0	NA	NA	NA	NA	NA
Olfr288	0	NA	NA	NA	NA	NA
Olfr29-ps1	0	NA	NA	NA	NA	NA
Olfr290	0	NA	NA	NA	NA	NA
Olfr291	0	NA	NA	NA	NA	NA
Olfr292	0	NA	NA	NA	NA	NA
Olfr293	0	NA	NA	NA	NA	NA
Olfr294	0	NA	NA	NA	NA	NA
Olfr295	0	NA	NA	NA	NA	NA
Olfr297	0	NA	NA	NA	NA	NA
Olfr298	0	NA	NA	NA	NA	NA
Olfr299	0	NA	NA	NA	NA	NA
Olfr3	0	NA	NA	NA	NA	NA
Olfr30	0	NA	NA	NA	NA	NA
Olfr301	0	NA	NA	NA	NA	NA
Olfr303	0	NA	NA	NA	NA	NA
Olfr304	0	NA	NA	NA	NA	NA
Olfr305	0	NA	NA	NA	NA	NA
Olfr307	0	NA	NA	NA	NA	NA
Olfr308	0	NA	NA	NA	NA	NA
Olfr309	0	NA	NA	NA	NA	NA
Olfr31	1.18241	-3.68969	3.4153	-1.08034	0.279991	NA
Olfr310	0	NA	NA	NA	NA	NA
Olfr311	0	NA	NA	NA	NA	NA
Olfr312	0	NA	NA	NA	NA	NA
Olfr313	0	NA	NA	NA	NA	NA
Olfr314	0	NA	NA	NA	NA	NA
Olfr315	0	NA	NA	NA	NA	NA
Olfr316	0	NA	NA	NA	NA	NA
Olfr317	0	NA	NA	NA	NA	NA
Olfr318	0	NA	NA	NA	NA	NA
Olfr319	0	NA	NA	NA	NA	NA
Olfr32	0	NA	NA	NA	NA	NA
Olfr320	0	NA	NA	NA	NA	NA
Olfr323	0	NA	NA	NA	NA	NA
Olfr324	0	NA	NA	NA	NA	NA
Olfr325	0	NA	NA	NA	NA	NA
Olfr328	0	NA	NA	NA	NA	NA
Olfr329-ps	0	NA	NA	NA	NA	NA
Olfr33	0	NA	NA	NA	NA	NA
Olfr330	0	NA	NA	NA	NA	NA
Olfr331	0	NA	NA	NA	NA	NA
Olfr332	0	NA	NA	NA	NA	NA
Olfr338	0	NA	NA	NA	NA	NA
Olfr339	0	NA	NA	NA	NA	NA
Olfr340	0	NA	NA	NA	NA	NA
Olfr341	0	NA	NA	NA	NA	NA
Olfr342	0	NA	NA	NA	NA	NA
Olfr344	0	NA	NA	NA	NA	NA
Olfr345	0	NA	NA	NA	NA	NA
Olfr346	0	NA	NA	NA	NA	NA
Olfr347	0	NA	NA	NA	NA	NA
Olfr348	0	NA	NA	NA	NA	NA
Olfr350	0	NA	NA	NA	NA	NA
Olfr351	0	NA	NA	NA	NA	NA
Olfr352	0	NA	NA	NA	NA	NA
Olfr353	0	NA	NA	NA	NA	NA
Olfr354	0	NA	NA	NA	NA	NA
Olfr355	0	NA	NA	NA	NA	NA
Olfr356	0	NA	NA	NA	NA	NA
Olfr357	0	NA	NA	NA	NA	NA
Olfr358	0	NA	NA	NA	NA	NA
Olfr360	0	NA	NA	NA	NA	NA
Olfr361	0	NA	NA	NA	NA	NA
Olfr362	0	NA	NA	NA	NA	NA
Olfr365	0	NA	NA	NA	NA	NA
Olfr366	0	NA	NA	NA	NA	NA
Olfr367-ps	0	NA	NA	NA	NA	NA
Olfr368	0	NA	NA	NA	NA	NA
Olfr370	0	NA	NA	NA	NA	NA
Olfr371	0	NA	NA	NA	NA	NA
Olfr372	0	NA	NA	NA	NA	NA
Olfr373	0	NA	NA	NA	NA	NA
Olfr374	0	NA	NA	NA	NA	NA
Olfr376	0	NA	NA	NA	NA	NA
Olfr378	0	NA	NA	NA	NA	NA
Olfr38	0	NA	NA	NA	NA	NA
Olfr380	0	NA	NA	NA	NA	NA
Olfr381	0	NA	NA	NA	NA	NA
Olfr382	0	NA	NA	NA	NA	NA
Olfr384	0	NA	NA	NA	NA	NA
Olfr385	0	NA	NA	NA	NA	NA
Olfr389	0	NA	NA	NA	NA	NA
Olfr39	0	NA	NA	NA	NA	NA
Olfr390	0	NA	NA	NA	NA	NA
Olfr391-ps	0	NA	NA	NA	NA	NA
Olfr392	0	NA	NA	NA	NA	NA
Olfr393	0	NA	NA	NA	NA	NA
Olfr394	0	NA	NA	NA	NA	NA
Olfr395	0	NA	NA	NA	NA	NA
Olfr397	0	NA	NA	NA	NA	NA
Olfr398	0	NA	NA	NA	NA	NA
Olfr399	0	NA	NA	NA	NA	NA
Olfr401	0	NA	NA	NA	NA	NA
Olfr402	0	NA	NA	NA	NA	NA
Olfr403	0	NA	NA	NA	NA	NA
Olfr406-ps	0	NA	NA	NA	NA	NA
Olfr410	0	NA	NA	NA	NA	NA
Olfr411	0	NA	NA	NA	NA	NA
Olfr412	0	NA	NA	NA	NA	NA
Olfr414	0	NA	NA	NA	NA	NA
Olfr417	0	NA	NA	NA	NA	NA
Olfr418-ps1	0	NA	NA	NA	NA	NA
Olfr419	0	NA	NA	NA	NA	NA
Olfr420	0	NA	NA	NA	NA	NA
Olfr421-ps1	0	NA	NA	NA	NA	NA
Olfr424	0	NA	NA	NA	NA	NA
Olfr426	0	NA	NA	NA	NA	NA
Olfr427	0	NA	NA	NA	NA	NA
Olfr429	0	NA	NA	NA	NA	NA
Olfr43	0	NA	NA	NA	NA	NA
Olfr430	0	NA	NA	NA	NA	NA
Olfr432	0	NA	NA	NA	NA	NA
Olfr433	0	NA	NA	NA	NA	NA
Olfr434	5.29919	-5.84609	3.39057	-1.72422	NA	NA
Olfr435	0	NA	NA	NA	NA	NA
Olfr437	0	NA	NA	NA	NA	NA
Olfr44	0	NA	NA	NA	NA	NA
Olfr441	0	NA	NA	NA	NA	NA
Olfr444	0	NA	NA	NA	NA	NA
Olfr446	0	NA	NA	NA	NA	NA
Olfr447	0	NA	NA	NA	NA	NA
Olfr448	0	NA	NA	NA	NA	NA
Olfr449	0	NA	NA	NA	NA	NA
Olfr45	0	NA	NA	NA	NA	NA
Olfr450	0	NA	NA	NA	NA	NA
Olfr452	0	NA	NA	NA	NA	NA
Olfr453	0	NA	NA	NA	NA	NA
Olfr455	0	NA	NA	NA	NA	NA
Olfr456	0.217119	-1.36921	3.52607	-0.388311	0.697786	NA
Olfr457	0	NA	NA	NA	NA	NA
Olfr458	0	NA	NA	NA	NA	NA
Olfr459	0	NA	NA	NA	NA	NA
Olfr46	0	NA	NA	NA	NA	NA
Olfr460	0	NA	NA	NA	NA	NA
Olfr461	0	NA	NA	NA	NA	NA
Olfr462	0	NA	NA	NA	NA	NA
Olfr463	0	NA	NA	NA	NA	NA
Olfr464	0	NA	NA	NA	NA	NA
Olfr466	0	NA	NA	NA	NA	NA
Olfr467	0	NA	NA	NA	NA	NA
Olfr469	0	NA	NA	NA	NA	NA
Olfr47	0	NA	NA	NA	NA	NA
Olfr470	0	NA	NA	NA	NA	NA
Olfr472	0	NA	NA	NA	NA	NA
Olfr473	0	NA	NA	NA	NA	NA
Olfr474	0	NA	NA	NA	NA	NA
Olfr476	0	NA	NA	NA	NA	NA
Olfr477	0	NA	NA	NA	NA	NA
Olfr478	0	NA	NA	NA	NA	NA
Olfr479	0	NA	NA	NA	NA	NA
Olfr48	0	NA	NA	NA	NA	NA
Olfr480	0	NA	NA	NA	NA	NA
Olfr481	0	NA	NA	NA	NA	NA
Olfr482	0	NA	NA	NA	NA	NA
Olfr483	0	NA	NA	NA	NA	NA
Olfr484	0	NA	NA	NA	NA	NA
Olfr485	0	NA	NA	NA	NA	NA
Olfr486	0	NA	NA	NA	NA	NA
Olfr487	0	NA	NA	NA	NA	NA
Olfr488	0	NA	NA	NA	NA	NA
Olfr49	0	NA	NA	NA	NA	NA
Olfr490	0	NA	NA	NA	NA	NA
Olfr491	0	NA	NA	NA	NA	NA
Olfr492	0	NA	NA	NA	NA	NA
Olfr493	0	NA	NA	NA	NA	NA
Olfr494	0	NA	NA	NA	NA	NA
Olfr495	0	NA	NA	NA	NA	NA
Olfr497	0	NA	NA	NA	NA	NA
Olfr498	0	NA	NA	NA	NA	NA
Olfr5	0	NA	NA	NA	NA	NA
Olfr50	0	NA	NA	NA	NA	NA
Olfr502	0	NA	NA	NA	NA	NA
Olfr503	0	NA	NA	NA	NA	NA
Olfr504	0	NA	NA	NA	NA	NA
Olfr506	0	NA	NA	NA	NA	NA
Olfr507	0	NA	NA	NA	NA	NA
Olfr508	0	NA	NA	NA	NA	NA
Olfr509	0	NA	NA	NA	NA	NA
Olfr51	0	NA	NA	NA	NA	NA
Olfr510	0	NA	NA	NA	NA	NA
Olfr512	0	NA	NA	NA	NA	NA
Olfr513	0	NA	NA	NA	NA	NA
Olfr514	0	NA	NA	NA	NA	NA
Olfr516	0	NA	NA	NA	NA	NA
Olfr517	0	NA	NA	NA	NA	NA
Olfr518	0	NA	NA	NA	NA	NA
Olfr519	0	NA	NA	NA	NA	NA
Olfr52	0	NA	NA	NA	NA	NA
Olfr520	0	NA	NA	NA	NA	NA
Olfr521	0	NA	NA	NA	NA	NA
Olfr522	0	NA	NA	NA	NA	NA
Olfr523	0	NA	NA	NA	NA	NA
Olfr524	0	NA	NA	NA	NA	NA
Olfr525	0	NA	NA	NA	NA	NA
Olfr527	0	NA	NA	NA	NA	NA
Olfr53	0	NA	NA	NA	NA	NA
Olfr530	0	NA	NA	NA	NA	NA
Olfr531	0	NA	NA	NA	NA	NA
Olfr532	0	NA	NA	NA	NA	NA
Olfr533	0	NA	NA	NA	NA	NA
Olfr535	0	NA	NA	NA	NA	NA
Olfr536	0	NA	NA	NA	NA	NA
Olfr538	0	NA	NA	NA	NA	NA
Olfr539	0	NA	NA	NA	NA	NA
Olfr54	0	NA	NA	NA	NA	NA
Olfr541	0	NA	NA	NA	NA	NA
Olfr543	6.49525	-6.13887	2.98615	-2.05578	0.0398033	0.606876
Olfr544	1.52651	4.09268	3.40859	1.2007	0.229869	NA
Olfr545	0	NA	NA	NA	NA	NA
Olfr547	0	NA	NA	NA	NA	NA
Olfr549	0	NA	NA	NA	NA	NA
Olfr55	0	NA	NA	NA	NA	NA
Olfr550	0	NA	NA	NA	NA	NA
Olfr551	0	NA	NA	NA	NA	NA
Olfr552	0	NA	NA	NA	NA	NA
Olfr553	0	NA	NA	NA	NA	NA
Olfr554	0	NA	NA	NA	NA	NA
Olfr555	0	NA	NA	NA	NA	NA
Olfr556	0	NA	NA	NA	NA	NA
Olfr557	0	NA	NA	NA	NA	NA
Olfr558	5.85749	-5.99158	3.05091	-1.96387	0.0495456	0.651696
Olfr559	0	NA	NA	NA	NA	NA
Olfr56	50.0077	0.54993	1.06458	0.516572	0.605455	0.997216
Olfr560	0	NA	NA	NA	NA	NA
Olfr561	0	NA	NA	NA	NA	NA
Olfr564	0	NA	NA	NA	NA	NA
Olfr566	0	NA	NA	NA	NA	NA
Olfr568	0	NA	NA	NA	NA	NA
Olfr569	0	NA	NA	NA	NA	NA
Olfr57	0	NA	NA	NA	NA	NA
Olfr570	0	NA	NA	NA	NA	NA
Olfr571	0	NA	NA	NA	NA	NA
Olfr572	0	NA	NA	NA	NA	NA
Olfr574	0	NA	NA	NA	NA	NA
Olfr575	0	NA	NA	NA	NA	NA
Olfr576	0	NA	NA	NA	NA	NA
Olfr577	0	NA	NA	NA	NA	NA
Olfr578	0	NA	NA	NA	NA	NA
Olfr58	0	NA	NA	NA	NA	NA
Olfr582	0	NA	NA	NA	NA	NA
Olfr583	0	NA	NA	NA	NA	NA
Olfr584	0	NA	NA	NA	NA	NA
Olfr585	0	NA	NA	NA	NA	NA
Olfr586	0	NA	NA	NA	NA	NA
Olfr589	0	NA	NA	NA	NA	NA
Olfr59	0	NA	NA	NA	NA	NA
Olfr591	0	NA	NA	NA	NA	NA
Olfr592	0	NA	NA	NA	NA	NA
Olfr593	0	NA	NA	NA	NA	NA
Olfr594	0	NA	NA	NA	NA	NA
Olfr596	0	NA	NA	NA	NA	NA
Olfr597	0	NA	NA	NA	NA	NA
Olfr598	0	NA	NA	NA	NA	NA
Olfr599	0	NA	NA	NA	NA	NA
Olfr6	0	NA	NA	NA	NA	NA
Olfr60	0	NA	NA	NA	NA	NA
Olfr600	0	NA	NA	NA	NA	NA
Olfr601	0	NA	NA	NA	NA	NA
Olfr603	0	NA	NA	NA	NA	NA
Olfr605	0	NA	NA	NA	NA	NA
Olfr606	0	NA	NA	NA	NA	NA
Olfr608	0	NA	NA	NA	NA	NA
Olfr609	0	NA	NA	NA	NA	NA
Olfr61	0	NA	NA	NA	NA	NA
Olfr610	0	NA	NA	NA	NA	NA
Olfr611	0	NA	NA	NA	NA	NA
Olfr612	0	NA	NA	NA	NA	NA
Olfr613	1664.75	-0.0335803	0.269797	-0.124465	0.900947	0.998303
Olfr615	0	NA	NA	NA	NA	NA
Olfr616	0	NA	NA	NA	NA	NA
Olfr617	0	NA	NA	NA	NA	NA
Olfr618	0	NA	NA	NA	NA	NA
Olfr619	0	NA	NA	NA	NA	NA
Olfr62	0	NA	NA	NA	NA	NA
Olfr620	0	NA	NA	NA	NA	NA
Olfr622	0	NA	NA	NA	NA	NA
Olfr623	0	NA	NA	NA	NA	NA
Olfr624	0	NA	NA	NA	NA	NA
Olfr628	0	NA	NA	NA	NA	NA
Olfr629	0	NA	NA	NA	NA	NA
Olfr63	0	NA	NA	NA	NA	NA
Olfr630	0	NA	NA	NA	NA	NA
Olfr631	0	NA	NA	NA	NA	NA
Olfr632	0	NA	NA	NA	NA	NA
Olfr633	0	NA	NA	NA	NA	NA
Olfr635	0.949916	3.40373	3.42392	0.994103	0.320173	NA
Olfr638	0	NA	NA	NA	NA	NA
Olfr639	0	NA	NA	NA	NA	NA
Olfr64	0	NA	NA	NA	NA	NA
Olfr640	0	NA	NA	NA	NA	NA
Olfr641	0	NA	NA	NA	NA	NA
Olfr642	0	NA	NA	NA	NA	NA
Olfr643	0	NA	NA	NA	NA	NA
Olfr644	0	NA	NA	NA	NA	NA
Olfr645	0	NA	NA	NA	NA	NA
Olfr646	0	NA	NA	NA	NA	NA
Olfr648	0	NA	NA	NA	NA	NA
Olfr649	0	NA	NA	NA	NA	NA
Olfr65	0	NA	NA	NA	NA	NA
Olfr651	0	NA	NA	NA	NA	NA
Olfr652	0	NA	NA	NA	NA	NA
Olfr653	0	NA	NA	NA	NA	NA
Olfr654	0	NA	NA	NA	NA	NA
Olfr655	0	NA	NA	NA	NA	NA
Olfr656	0	NA	NA	NA	NA	NA
Olfr657	0	NA	NA	NA	NA	NA
Olfr658	1.06866	3.5732	3.41946	1.04496	0.296041	NA
Olfr659	0	NA	NA	NA	NA	NA
Olfr66	0	NA	NA	NA	NA	NA
Olfr661	0	NA	NA	NA	NA	NA
Olfr663	0	NA	NA	NA	NA	NA
Olfr665	0	NA	NA	NA	NA	NA
Olfr666	0	NA	NA	NA	NA	NA
Olfr667	0	NA	NA	NA	NA	NA
Olfr668	0	NA	NA	NA	NA	NA
Olfr669	0	NA	NA	NA	NA	NA
Olfr67	0	NA	NA	NA	NA	NA
Olfr670	0	NA	NA	NA	NA	NA
Olfr671	0	NA	NA	NA	NA	NA
Olfr672	0	NA	NA	NA	NA	NA
Olfr675	0	NA	NA	NA	NA	NA
Olfr676	0	NA	NA	NA	NA	NA
Olfr677	0	NA	NA	NA	NA	NA
Olfr678	0	NA	NA	NA	NA	NA
Olfr679	0	NA	NA	NA	NA	NA
Olfr68	0	NA	NA	NA	NA	NA
Olfr681	0	NA	NA	NA	NA	NA
Olfr683	0	NA	NA	NA	NA	NA
Olfr684	0	NA	NA	NA	NA	NA
Olfr685	0	NA	NA	NA	NA	NA
Olfr686	0	NA	NA	NA	NA	NA
Olfr688	0	NA	NA	NA	NA	NA
Olfr689	0	NA	NA	NA	NA	NA
Olfr69	0	NA	NA	NA	NA	NA
Olfr690	0	NA	NA	NA	NA	NA
Olfr691	1.92008	4.41399	3.40357	1.29687	0.194676	NA
Olfr692	0	NA	NA	NA	NA	NA
Olfr693	0	NA	NA	NA	NA	NA
Olfr694	0	NA	NA	NA	NA	NA
Olfr695	0	NA	NA	NA	NA	NA
Olfr697	0	NA	NA	NA	NA	NA
Olfr698	0	NA	NA	NA	NA	NA
Olfr699	0	NA	NA	NA	NA	NA
Olfr70	0	NA	NA	NA	NA	NA
Olfr700	0	NA	NA	NA	NA	NA
Olfr701	0	NA	NA	NA	NA	NA
Olfr702	0	NA	NA	NA	NA	NA
Olfr703	0	NA	NA	NA	NA	NA
Olfr704	0	NA	NA	NA	NA	NA
Olfr705	0	NA	NA	NA	NA	NA
Olfr706	0	NA	NA	NA	NA	NA
Olfr707	0	NA	NA	NA	NA	NA
Olfr71	0	NA	NA	NA	NA	NA
Olfr710	0	NA	NA	NA	NA	NA
Olfr711	0	NA	NA	NA	NA	NA
Olfr713	0	NA	NA	NA	NA	NA
Olfr714	0	NA	NA	NA	NA	NA
Olfr715	0	NA	NA	NA	NA	NA
Olfr716	0	NA	NA	NA	NA	NA
Olfr720	0	NA	NA	NA	NA	NA
Olfr722	0	NA	NA	NA	NA	NA
Olfr723	0	NA	NA	NA	NA	NA
Olfr724	0	NA	NA	NA	NA	NA
Olfr725	0	NA	NA	NA	NA	NA
Olfr726	0	NA	NA	NA	NA	NA
Olfr727	0	NA	NA	NA	NA	NA
Olfr728	0	NA	NA	NA	NA	NA
Olfr729	0	NA	NA	NA	NA	NA
Olfr73	0	NA	NA	NA	NA	NA
Olfr730	0	NA	NA	NA	NA	NA
Olfr731	0	NA	NA	NA	NA	NA
Olfr732	0	NA	NA	NA	NA	NA
Olfr733	0	NA	NA	NA	NA	NA
Olfr734	0	NA	NA	NA	NA	NA
Olfr735	0	NA	NA	NA	NA	NA
Olfr736	0	NA	NA	NA	NA	NA
Olfr738	0	NA	NA	NA	NA	NA
Olfr739	0	NA	NA	NA	NA	NA
Olfr74	0	NA	NA	NA	NA	NA
Olfr740	0	NA	NA	NA	NA	NA
Olfr741	0	NA	NA	NA	NA	NA
Olfr742	0	NA	NA	NA	NA	NA
Olfr743	0	NA	NA	NA	NA	NA
Olfr744	0	NA	NA	NA	NA	NA
Olfr745	0	NA	NA	NA	NA	NA
Olfr746	0	NA	NA	NA	NA	NA
Olfr747	0	NA	NA	NA	NA	NA
Olfr748	0	NA	NA	NA	NA	NA
Olfr749	0	NA	NA	NA	NA	NA
Olfr75-ps1	0	NA	NA	NA	NA	NA
Olfr750	0	NA	NA	NA	NA	NA
Olfr76	0	NA	NA	NA	NA	NA
Olfr761	0	NA	NA	NA	NA	NA
Olfr763	0	NA	NA	NA	NA	NA
Olfr765	0	NA	NA	NA	NA	NA
Olfr767	0	NA	NA	NA	NA	NA
Olfr768	0	NA	NA	NA	NA	NA
Olfr769	0	NA	NA	NA	NA	NA
Olfr77	0	NA	NA	NA	NA	NA
Olfr770	0	NA	NA	NA	NA	NA
Olfr771	0	NA	NA	NA	NA	NA
Olfr772	0	NA	NA	NA	NA	NA
Olfr773	0	NA	NA	NA	NA	NA
Olfr774	0	NA	NA	NA	NA	NA
Olfr775	0	NA	NA	NA	NA	NA
Olfr776	0	NA	NA	NA	NA	NA
Olfr777	0	NA	NA	NA	NA	NA
Olfr78	2.21827	-4.58989	3.40053	-1.34976	0.177094	0.831918
Olfr780	0	NA	NA	NA	NA	NA
Olfr781	0	NA	NA	NA	NA	NA
Olfr782	0	NA	NA	NA	NA	NA
Olfr784	0	NA	NA	NA	NA	NA
Olfr786	0	NA	NA	NA	NA	NA
Olfr787	0	NA	NA	NA	NA	NA
Olfr788	0	NA	NA	NA	NA	NA
Olfr790	0	NA	NA	NA	NA	NA
Olfr791	0	NA	NA	NA	NA	NA
Olfr792	0	NA	NA	NA	NA	NA
Olfr794	0	NA	NA	NA	NA	NA
Olfr796	0	NA	NA	NA	NA	NA
Olfr798	0	NA	NA	NA	NA	NA
Olfr799	0	NA	NA	NA	NA	NA
Olfr8	0	NA	NA	NA	NA	NA
Olfr800	0	NA	NA	NA	NA	NA
Olfr801	0	NA	NA	NA	NA	NA
Olfr802	0	NA	NA	NA	NA	NA
Olfr803	0	NA	NA	NA	NA	NA
Olfr804	0	NA	NA	NA	NA	NA
Olfr805	0	NA	NA	NA	NA	NA
Olfr806	0	NA	NA	NA	NA	NA
Olfr807	0	NA	NA	NA	NA	NA
Olfr808	0	NA	NA	NA	NA	NA
Olfr809	0	NA	NA	NA	NA	NA
Olfr810	0	NA	NA	NA	NA	NA
Olfr811	0	NA	NA	NA	NA	NA
Olfr812	0	NA	NA	NA	NA	NA
Olfr813	0	NA	NA	NA	NA	NA
Olfr814	0	NA	NA	NA	NA	NA
Olfr815	0	NA	NA	NA	NA	NA
Olfr816	0	NA	NA	NA	NA	NA
Olfr818	0	NA	NA	NA	NA	NA
Olfr819	0	NA	NA	NA	NA	NA
Olfr820	0	NA	NA	NA	NA	NA
Olfr821	0	NA	NA	NA	NA	NA
Olfr822	0	NA	NA	NA	NA	NA
Olfr823	0	NA	NA	NA	NA	NA
Olfr824	0	NA	NA	NA	NA	NA
Olfr825	0	NA	NA	NA	NA	NA
Olfr826	0	NA	NA	NA	NA	NA
Olfr827	0	NA	NA	NA	NA	NA
Olfr828	0	NA	NA	NA	NA	NA
Olfr829	0	NA	NA	NA	NA	NA
Olfr830	0	NA	NA	NA	NA	NA
Olfr832	0	NA	NA	NA	NA	NA
Olfr834	0	NA	NA	NA	NA	NA
Olfr835	0	NA	NA	NA	NA	NA
Olfr836	0	NA	NA	NA	NA	NA
Olfr837	0	NA	NA	NA	NA	NA
Olfr843	0	NA	NA	NA	NA	NA
Olfr845	0	NA	NA	NA	NA	NA
Olfr846	0	NA	NA	NA	NA	NA
Olfr847	0	NA	NA	NA	NA	NA
Olfr849	0	NA	NA	NA	NA	NA
Olfr850	0	NA	NA	NA	NA	NA
Olfr851	0	NA	NA	NA	NA	NA
Olfr853	0	NA	NA	NA	NA	NA
Olfr854	0	NA	NA	NA	NA	NA
Olfr855	0	NA	NA	NA	NA	NA
Olfr856-ps1	1408.07	-0.170974	0.193716	-0.882604	0.37745	0.953559
Olfr857	0	NA	NA	NA	NA	NA
Olfr859	0	NA	NA	NA	NA	NA
Olfr860	0	NA	NA	NA	NA	NA
Olfr862	0	NA	NA	NA	NA	NA
Olfr866	0	NA	NA	NA	NA	NA
Olfr867	0	NA	NA	NA	NA	NA
Olfr868	0	NA	NA	NA	NA	NA
Olfr869	0	NA	NA	NA	NA	NA
Olfr870	0	NA	NA	NA	NA	NA
Olfr871	0	NA	NA	NA	NA	NA
Olfr872	0	NA	NA	NA	NA	NA
Olfr873	0	NA	NA	NA	NA	NA
Olfr874	0	NA	NA	NA	NA	NA
Olfr875	0	NA	NA	NA	NA	NA
Olfr876	0	NA	NA	NA	NA	NA
Olfr877	0	NA	NA	NA	NA	NA
Olfr878	0	NA	NA	NA	NA	NA
Olfr881	0	NA	NA	NA	NA	NA
Olfr883	0	NA	NA	NA	NA	NA
Olfr884	0	NA	NA	NA	NA	NA
Olfr885	0	NA	NA	NA	NA	NA
Olfr887	0	NA	NA	NA	NA	NA
Olfr888	0	NA	NA	NA	NA	NA
Olfr889	0	NA	NA	NA	NA	NA
Olfr890	0	NA	NA	NA	NA	NA
Olfr891	0	NA	NA	NA	NA	NA
Olfr893	0	NA	NA	NA	NA	NA
Olfr894	0	NA	NA	NA	NA	NA
Olfr895	0	NA	NA	NA	NA	NA
Olfr898	0	NA	NA	NA	NA	NA
Olfr899	0	NA	NA	NA	NA	NA
Olfr9	0	NA	NA	NA	NA	NA
Olfr90	1.32297	3.88756	3.41243	1.13924	0.254604	NA
Olfr900	0	NA	NA	NA	NA	NA
Olfr901	0	NA	NA	NA	NA	NA
Olfr902	0	NA	NA	NA	NA	NA
Olfr904	0	NA	NA	NA	NA	NA
Olfr905	0	NA	NA	NA	NA	NA
Olfr906	0	NA	NA	NA	NA	NA
Olfr907	0	NA	NA	NA	NA	NA
Olfr908	0	NA	NA	NA	NA	NA
Olfr91	0	NA	NA	NA	NA	NA
Olfr910	0	NA	NA	NA	NA	NA
Olfr911-ps1	0	NA	NA	NA	NA	NA
Olfr912	0	NA	NA	NA	NA	NA
Olfr913	0	NA	NA	NA	NA	NA
Olfr914	0	NA	NA	NA	NA	NA
Olfr915	0	NA	NA	NA	NA	NA
Olfr916	0	NA	NA	NA	NA	NA
Olfr917	0	NA	NA	NA	NA	NA
Olfr918	0	NA	NA	NA	NA	NA
Olfr919	0	NA	NA	NA	NA	NA
Olfr92	0	NA	NA	NA	NA	NA
Olfr920	27.6777	-1.13725	0.71226	-1.59667	0.110338	0.801387
Olfr921	0	NA	NA	NA	NA	NA
Olfr922	0	NA	NA	NA	NA	NA
Olfr923	0	NA	NA	NA	NA	NA
Olfr924	0	NA	NA	NA	NA	NA
Olfr926	0	NA	NA	NA	NA	NA
Olfr93	0	NA	NA	NA	NA	NA
Olfr930	0	NA	NA	NA	NA	NA
Olfr933	0	NA	NA	NA	NA	NA
Olfr934	0	NA	NA	NA	NA	NA
Olfr935	0	NA	NA	NA	NA	NA
Olfr936	0	NA	NA	NA	NA	NA
Olfr937	0	NA	NA	NA	NA	NA
Olfr938	0	NA	NA	NA	NA	NA
Olfr94	0	NA	NA	NA	NA	NA
Olfr943	0	NA	NA	NA	NA	NA
Olfr944	0	NA	NA	NA	NA	NA
Olfr945	0	NA	NA	NA	NA	NA
Olfr947-ps1	0	NA	NA	NA	NA	NA
Olfr948	0	NA	NA	NA	NA	NA
Olfr95	0	NA	NA	NA	NA	NA
Olfr951	0	NA	NA	NA	NA	NA
Olfr952	0	NA	NA	NA	NA	NA
Olfr954	0	NA	NA	NA	NA	NA
Olfr955	0	NA	NA	NA	NA	NA
Olfr957	0	NA	NA	NA	NA	NA
Olfr958	0	NA	NA	NA	NA	NA
Olfr959	0	NA	NA	NA	NA	NA
Olfr96	0	NA	NA	NA	NA	NA
Olfr960	0	NA	NA	NA	NA	NA
Olfr961	0	NA	NA	NA	NA	NA
Olfr963	0	NA	NA	NA	NA	NA
Olfr965	0	NA	NA	NA	NA	NA
Olfr967	0	NA	NA	NA	NA	NA
Olfr968	0	NA	NA	NA	NA	NA
Olfr969	0	NA	NA	NA	NA	NA
Olfr97	0	NA	NA	NA	NA	NA
Olfr970	0	NA	NA	NA	NA	NA
Olfr971	0	NA	NA	NA	NA	NA
Olfr972	0	NA	NA	NA	NA	NA
Olfr974	0	NA	NA	NA	NA	NA
Olfr975	0	NA	NA	NA	NA	NA
Olfr976	0	NA	NA	NA	NA	NA
Olfr978	0	NA	NA	NA	NA	NA
Olfr979	0	NA	NA	NA	NA	NA
Olfr98	0	NA	NA	NA	NA	NA
Olfr980	0	NA	NA	NA	NA	NA
Olfr981	0	NA	NA	NA	NA	NA
Olfr982	0	NA	NA	NA	NA	NA
Olfr983	0	NA	NA	NA	NA	NA
Olfr984	0	NA	NA	NA	NA	NA
Olfr985	0	NA	NA	NA	NA	NA
Olfr986	0	NA	NA	NA	NA	NA
Olfr987	0	NA	NA	NA	NA	NA
Olfr988	0	NA	NA	NA	NA	NA
Olfr99	7.73627	-0.493824	2.36056	-0.209198	0.834293	0.998303
Olfr992	0	NA	NA	NA	NA	NA
Olfr993	0	NA	NA	NA	NA	NA
Olfr994	0	NA	NA	NA	NA	NA
Olfr995	0	NA	NA	NA	NA	NA
Olfr996	0	NA	NA	NA	NA	NA
Olfr998	0	NA	NA	NA	NA	NA
Olig1	0	NA	NA	NA	NA	NA
Olig2	0	NA	NA	NA	NA	NA
Olig3	0	NA	NA	NA	NA	NA
Olr1	501.225	0.929822	0.614339	1.51353	0.130144	0.817565
Oma1	381.991	-0.225628	0.239656	-0.941467	0.346466	0.942382
Omd	170.29	-0.372023	0.499956	-0.744112	0.456809	0.973629
Omg	0.949916	3.40373	3.42392	0.994103	0.320173	NA
Omp	27.2732	0.696338	1.17018	0.595068	0.551798	0.990206
Omt2a	0	NA	NA	NA	NA	NA
Omt2b	0	NA	NA	NA	NA	NA
Onecut1	7.74039	-6.39296	2.89387	-2.20914	0.0271648	0.534389
Onecut2	20.2726	-1.531	1.69512	-0.90318	0.36643	0.952243
Onecut3	0	NA	NA	NA	NA	NA
Ooep	0	NA	NA	NA	NA	NA
Oog1	0	NA	NA	NA	NA	NA
Oog2	0	NA	NA	NA	NA	NA
Oog3	0	NA	NA	NA	NA	NA
Oog4	0	NA	NA	NA	NA	NA
Oosp1	0	NA	NA	NA	NA	NA
Opa1	1646.52	-0.0784138	0.158246	-0.495519	0.620234	0.998303
Opa3	502.848	0.204019	0.298812	0.682765	0.494755	0.97548
Opalin	0	NA	NA	NA	NA	NA
Opcml	0	NA	NA	NA	NA	NA
Ophn1	483.506	0.562754	0.209264	2.6892	0.00716228	0.304437
Oplah	596.456	-0.00379393	0.302624	-0.0125368	0.989997	0.999605
Opn1mw	0	NA	NA	NA	NA	NA
Opn1sw	28.0648	-0.0062305	1.35499	-0.00459819	0.996331	0.999616
Opn3	45.0523	-0.439071	0.679137	-0.646513	0.517947	0.979008
Opn4	0	NA	NA	NA	NA	NA
Opn5	0	NA	NA	NA	NA	NA
Oprd1	0	NA	NA	NA	NA	NA
Oprk1	0	NA	NA	NA	NA	NA
Oprl1	5.95258	-0.826309	2.46655	-0.335006	0.73762	0.998303
Oprm1	0	NA	NA	NA	NA	NA
Optc	8.52315	-1.22207	2.02337	-0.603976	0.54586	0.988131
Optn	830.636	0.173329	0.218226	0.794265	0.427041	0.966188
Orai1	954.398	0.0703137	0.144446	0.486782	0.626413	0.998303
Orai2	304.932	0.0493698	0.355973	0.13869	0.889695	0.998303
Orai3	995.277	-0.0763351	0.206138	-0.37031	0.711151	0.998303
Oraov1	491.959	-0.643866	0.369079	-1.74452	0.0810687	0.74524
Orc1	47.4534	1.30112	0.987889	1.31707	0.187814	0.834513
Orc2	550.908	-0.235717	0.241104	-0.977654	0.328245	0.936592
Orc3	1147.57	-0.0280361	0.189062	-0.148291	0.882113	0.998303
Orc4	601.682	0.138919	0.245604	0.565622	0.571651	0.992139
Orc5	500.337	-0.0292359	0.239011	-0.12232	0.902645	0.998303
Orc6	1639.78	0.22331	0.205869	1.08471	0.278048	0.910146
Orm1	416.919	-0.961217	0.434578	-2.21184	0.0269779	0.531383
Orm2	40.4813	-0.0149122	0.836334	-0.0178304	0.985774	0.99955
Orm3	0.831177	3.21167	3.42965	0.936443	0.349045	NA
Ormdl1	202.203	0.156778	0.308958	0.507442	0.611845	0.997659
Ormdl2	511.49	-0.308646	0.189409	-1.62952	0.103203	0.796328
Ormdl3	1073.16	-0.0766823	0.171164	-0.448005	0.65415	0.998303
Os9	4908.11	-0.0736605	0.118457	-0.621835	0.534051	0.982954
Osbp	2329.28	-0.0773232	0.179028	-0.431906	0.66581	0.998303
Osbp2	38.1337	0.769486	0.711954	1.08081	0.279783	0.910146
Osbpl10	664.074	-0.307201	0.246339	-1.24707	0.212373	0.860388
Osbpl11	1532.08	0.0506571	0.201084	0.25192	0.801103	0.998303
Osbpl1a	419.411	-0.0796084	0.247984	-0.321023	0.748193	0.998303
Osbpl2	923.399	-0.236207	0.204733	-1.15373	0.24861	0.897735
Osbpl3	66.7861	-0.367166	1.05446	-0.348202	0.727688	0.998303
Osbpl5	2180.07	-0.442358	0.232713	-1.90088	0.0573183	0.686763
Osbpl6	16.4738	0.801395	1.96368	0.408109	0.683194	0.998303
Osbpl7	459.234	0.129089	0.27472	0.469892	0.638432	0.998303
Osbpl8	1372.77	0.176809	0.252019	0.701571	0.482947	0.97548
Osbpl9	4971.75	-0.163537	0.131288	-1.24563	0.2129	0.861456
Oscar	4.03445	5.48779	2.7536	1.99295	0.046267	0.636991
Oscp1	32.8251	1.24897	1.07506	1.16176	0.245332	0.894793
Osgep	1234.27	-0.0468437	0.282369	-0.165895	0.868239	0.998303
Osgepl1	155.347	0.110764	0.351868	0.314788	0.752922	0.998303
Osgin1	3940.9	-0.168711	0.224988	-0.749868	0.453334	0.972883
Osgin2	243.642	0.153528	0.281283	0.545812	0.585195	0.993446
Osm	40.2748	0.0924964	0.770296	0.120079	0.904421	0.998303
Osmr	4467.51	0.144439	0.292824	0.493261	0.621828	0.998303
Osr1	82.4107	0.487393	0.627967	0.776143	0.437664	0.967473
Osr2	7.54236	0.582	2.13308	0.272845	0.784973	0.998303
Ost4	1825.37	-0.260667	0.145973	-1.78572	0.0741446	0.726114
Osta	2.27974	-4.63295	3.40002	-1.36262	0.173001	0.831918
Ostb	0	NA	NA	NA	NA	NA
Ostc	1319.48	-0.214764	0.161284	-1.33159	0.182996	0.83324
Ostf1	5255.75	0.175478	0.174433	1.00599	0.314419	0.931081
Ostm1	2089.06	-0.335683	0.153755	-2.18324	0.0290185	0.541156
Ostn	0	NA	NA	NA	NA	NA
Otc	247.882	-1.2375	0.435999	-2.83831	0.0045353	0.24147
Otoa	5.82358	3.51651	3.31771	1.05992	NA	NA
Otof	0	NA	NA	NA	NA	NA
Otog	0	NA	NA	NA	NA	NA
Otogl	1.56969	-4.09762	3.40747	-1.20254	0.229154	NA
Otol1	0	NA	NA	NA	NA	NA
Otop1	8.60273	0.978618	1.94468	0.503228	0.614804	0.998303
Otop2	1.79355	-0.51306	3.31775	-0.154641	0.877105	NA
Otop3	1.99586	0.592503	3.30999	0.179005	0.857934	0.998303
Otor	0	NA	NA	NA	NA	NA
Otos	5.59245	-0.822117	3.25715	-0.252404	NA	NA
Otp	0	NA	NA	NA	NA	NA
Ott	0	NA	NA	NA	NA	NA
Otub1	1241.92	-0.150279	0.237369	-0.633104	0.526666	0.980452
Otub2	451.558	0.467988	0.33944	1.37871	0.167985	0.831918
Otud1	626.627	0.149194	0.216234	0.689965	0.490216	0.97548
Otud3	127.947	0.0636038	0.49383	0.128797	0.897518	0.998303
Otud4	2709.34	0.250535	0.196687	1.27378	0.202743	0.849298
Otud5	1806.18	0.109192	0.259439	0.420876	0.673845	0.998303
Otud6a	0	NA	NA	NA	NA	NA
Otud6b	1147.07	0.238173	0.197695	1.20475	0.228301	0.877751
Otud7a	0	NA	NA	NA	NA	NA
Otud7b	1736.59	0.0977599	0.144747	0.675383	0.499432	0.97548
Otx1	0.977033	-3.41538	3.42194	-0.998082	0.31824	NA
Otx2	0	NA	NA	NA	NA	NA
Otx2os1	0	NA	NA	NA	NA	NA
Ovca2	452.893	-0.234639	0.292712	-0.801603	0.422783	0.965949
Ovch2	0	NA	NA	NA	NA	NA
Ovgp1	25.8323	0.177975	1.07501	0.165557	0.868506	0.998303
Ovol1	25.4061	0.56938	1.06088	0.536706	0.591471	0.99463
Ovol2	2.57449	-2.62822	3.35483	-0.783413	0.433385	0.966732
Oxa1l	1477.85	-0.133439	0.210454	-0.634053	0.526046	0.980452
Oxct1	1411.34	-0.131945	0.191154	-0.690256	0.490033	0.97548
Oxct2a	4.7947	1.48468	3.26884	0.454192	0.649691	0.998303
Oxct2b	3.91707	-1.19024	3.2747	-0.363465	0.716257	0.998303
Oxgr1	0	NA	NA	NA	NA	NA
Oxnad1	214.871	-0.514982	0.379168	-1.35819	0.174404	0.831918
Oxr1	2263.63	-0.0421772	0.216417	-0.194889	0.84548	0.998303
Oxsm	102.16	0.269947	0.525244	0.513946	0.607289	0.997266
Oxsr1	1635.74	0.103986	0.162801	0.638731	0.522998	0.979553
Oxt	3.19294	5.15012	3.39552	1.51674	0.129332	0.816196
Oxtr	6.10696	-1.01155	2.87815	-0.351456	0.725246	0.998303
P2rx1	11.8809	-3.21713	1.54996	-2.07562	0.037929	0.596702
P2rx2	47.9793	0.133475	1.01923	0.130957	0.895809	0.998303
P2rx3	7.80935	-2.64783	2.70667	-0.978263	0.327944	0.936592
P2rx4	1114.15	-0.478271	0.284528	-1.68093	0.092777	0.777689
P2rx5	4.45913	1.20612	2.59125	0.46546	0.641602	0.998303
P2rx6	1.31858	2.99886	3.41598	0.877892	0.380002	NA
P2rx7	691.425	0.0305428	0.218675	0.139672	0.888919	0.998303
P2ry1	588.985	0.0647854	0.367612	0.176233	0.860111	0.998303
P2ry10	7.61386	-2.00172	2.36525	-0.846303	0.397384	0.955973
P2ry12	13.2638	-0.0255947	1.89667	-0.0134946	0.989233	0.99955
P2ry13	6.21077	-3.44748	2.80894	-1.22733	0.2197	0.867629
P2ry14	4.48665	5.63948	3.269	1.72514	0.0845024	0.757173
P2ry2	396.108	-0.570643	0.362067	-1.57607	0.11501	0.804582
P2ry4	5.79818	1.55408	3.26232	0.476372	NA	NA
P2ry6	298.718	-0.705982	0.363653	-1.94136	0.0522147	0.664938
P4ha1	2347.64	-0.0684852	0.283911	-0.24122	0.809384	0.998303
P4ha2	676.942	-0.36995	0.176554	-2.0954	0.0361357	0.588463
P4ha3	112.25	-0.793902	0.695806	-1.14098	0.253877	0.899809
P4hb	15750.8	0.0129167	0.128497	0.100522	0.91993	0.998303
P4htm	158.422	0.137259	0.396323	0.346332	0.729093	0.998303
Pa2g4	2264.75	0.0720263	0.155147	0.464247	0.642471	0.998303
Pabpc1	13262.6	0.310319	0.200588	1.54705	0.121852	0.806719
Pabpc1l	61.2868	0.357632	0.621208	0.575704	0.564815	0.991149
Pabpc2	0	NA	NA	NA	NA	NA
Pabpc4	1380.48	0.285398	0.200029	1.42678	0.153643	0.825993
Pabpc4l	94.3211	-0.0457409	0.44803	-0.102093	0.918683	0.998303
Pabpc5	0	NA	NA	NA	NA	NA
Pabpc6	0	NA	NA	NA	NA	NA
Pabpn1	3648.56	0.0609629	0.157858	0.386188	0.699357	0.998303
Pabpn1l	12.1941	-0.940696	3.03784	-0.30966	NA	NA
Pacrg	5.11737	2.56396	2.8778	0.890943	0.37296	0.953504
Pacrgl	172.4	-0.36897	0.465136	-0.793252	0.427631	0.966188
Pacs1	2518.6	0.0703672	0.129225	0.544532	0.586075	0.993446
Pacs2	1664.06	-0.0328066	0.181583	-0.18067	0.856627	0.998303
Pacsin1	8.86608	2.71397	1.73753	1.56197	0.118296	0.805571
Pacsin2	3529.67	-0.0832715	0.149209	-0.558086	0.576786	0.992429
Pacsin3	109.581	0.0509153	0.40978	0.12425	0.901117	0.998303
Padi1	10.0306	-3.24652	2.16724	-1.498	0.134133	0.819403
Padi2	29.6198	-0.0591911	0.777534	-0.0761267	0.939318	0.998303
Padi3	26.7753	-1.40282	3.003	-0.467139	0.6404	0.998303
Padi4	9.60985	3.31724	1.47419	2.25022	0.0244352	0.514644
Padi6	1.83181	4.35426	3.40442	1.279	0.200896	NA
Paf1	1905.32	-0.112009	0.150533	-0.744087	0.456824	0.973629
Pafah1b1	5884.61	-0.132797	0.129897	-1.02233	0.306625	0.926735
Pafah1b2	3242.75	-0.216763	0.136484	-1.58819	0.112244	0.803088
Pafah1b3	69.8479	-0.708862	0.859021	-0.825198	0.409259	0.959923
Pafah2	295.613	-0.272758	0.369752	-0.737679	0.460709	0.973629
Pag1	65.5977	-0.306885	0.607803	-0.50491	0.613622	0.998303
Pah	360.816	-0.808204	0.448907	-1.80038	0.0718006	0.719566
Paics	4065.29	-0.108993	0.146578	-0.743588	0.457126	0.973629
Paip1	1797.75	-0.00656748	0.148571	-0.0442044	0.964741	0.998303
Paip2	2684.58	-0.0532704	0.174433	-0.305392	0.760068	0.998303
Paip2b	1806.92	-0.180713	0.180861	-0.999183	0.317706	0.933131
Pak1	19.4104	0.878514	1.75381	0.500917	0.61643	0.998303
Pak1ip1	2081.31	-0.0116592	0.122366	-0.0952811	0.924092	0.998303
Pak2	3235.43	0.227684	0.155491	1.46429	0.143114	0.82546
Pak3	2.96849	5.04465	3.39643	1.48528	0.13747	0.82027
Pak4	472.444	0.127034	0.290038	0.437989	0.661394	0.998303
Pak6	53.3713	0.422472	0.498995	0.846645	0.397193	0.955973
Pak7	0	NA	NA	NA	NA	NA
Palb2	79.3981	-0.0531706	0.472207	-0.1126	0.910348	0.998303
Palld	1552.11	0.726255	0.295221	2.46004	0.013892	0.415961
Palm	4262.31	-0.0287476	0.302142	-0.0951462	0.924199	0.998303
Palm2	0	NA	NA	NA	NA	NA
Palm3	33.1257	0.769092	0.741469	1.03725	0.299617	0.924182
Palmd	2100.01	0.7429	0.179408	4.14083	3.46049e-05	0.00719783
Pam	5615.24	-0.00105208	0.168609	-0.00623976	0.995021	0.999616
Pam16	372.762	-0.0464087	0.275753	-0.168298	0.866349	0.998303
Pamr1	45.3228	0.515107	0.739076	0.696961	0.485827	0.97548
Pan2	1559.43	-0.00527267	0.163957	-0.0321588	0.974345	0.998746
Pan3	2779.38	-0.0550591	0.197423	-0.278889	0.78033	0.998303
Pank1	191.55	0.165971	0.425654	0.389921	0.696595	0.998303
Pank2	1571.44	0.0360055	0.147874	0.243488	0.807627	0.998303
Pank3	2053.25	0.104175	0.197927	0.526334	0.598656	0.997216
Pank4	1027.6	-0.0209358	0.222798	-0.0939677	0.925135	0.998303
Panx1	84.6312	-0.181625	0.570295	-0.318475	0.750125	0.998303
Panx2	0	NA	NA	NA	NA	NA
Panx3	0	NA	NA	NA	NA	NA
Paox	170.227	-0.667763	0.45835	-1.45689	0.145148	0.82546
Papd4	1326.86	0.100092	0.18389	0.544303	0.586233	0.993446
Papd5	1502.5	-0.0251684	0.203164	-0.123882	0.901409	0.998303
Papd7	1164.06	0.279484	0.191286	1.46108	0.143994	0.82546
Papln	103.335	0.216514	0.451859	0.479163	0.631823	0.998303
Papola	3570.05	0.0508114	0.131082	0.38763	0.69829	0.998303
Papolb	16.9382	-3.04034	1.34621	-2.25845	0.0239179	0.511187
Papolg	341.166	-0.458501	0.261958	-1.75029	0.0800691	0.740853
Pappa	63.2906	-0.390939	0.90147	-0.433669	0.664529	0.998303
Pappa2	4.39554	5.60804	3.37957	1.65939	0.0970366	0.788422
Papss1	1714.63	-0.114062	0.191834	-0.594587	0.55212	0.990206
Papss2	731.214	-0.987233	0.25583	-3.85895	0.000113877	0.0185049
Paqr3	43.4167	0.552719	1.01667	0.543657	0.586678	0.993446
Paqr4	1152.17	-0.322018	0.253463	-1.27048	0.203915	0.850585
Paqr5	7.07924	-1.32195	2.83247	-0.466712	0.640706	0.998303
Paqr6	13.5809	-0.0718546	1.51234	-0.0475123	0.962105	0.998303
Paqr7	300.873	-0.218124	0.519546	-0.419836	0.674605	0.998303
Paqr8	615.73	0.138143	0.260023	0.531272	0.59523	0.996423
Paqr9	41.7323	-0.972003	0.812627	-1.19612	0.231648	0.880748
Pard3	390.445	-0.236461	0.362447	-0.652402	0.514142	0.976669
Pard3b	1100.61	-0.0556012	0.256564	-0.216715	0.82843	0.998303
Pard6a	146.187	-0.465795	0.30856	-1.50958	0.131152	0.817737
Pard6b	172.337	-1.00199	0.385097	-2.60191	0.0092706	0.348485
Pard6g	473.468	0.43285	0.517388	0.836606	0.402814	0.958374
Parg	835.067	0.0365444	0.196998	0.185507	0.852832	0.998303
Park2	43.1694	-0.796227	0.633305	-1.25726	0.208661	0.85582
Park7	1975.2	-0.0501202	0.167866	-0.298573	0.765266	0.998303
Parl	801.132	-0.263708	0.209888	-1.25642	0.208963	0.85582
Parm1	7.66389	1.56317	2.32801	0.671462	0.501926	0.97548
Parn	851.957	-0.0732704	0.186862	-0.392109	0.694978	0.998303
Parp1	1746.5	0.346678	0.149886	2.31295	0.0207256	0.478991
Parp10	3281.49	0.0015783	0.232425	0.00679056	0.994582	0.999616
Parp11	220.651	0.107081	0.248596	0.430743	0.666655	0.998303
Parp12	1839.12	0.110657	0.1631	0.678466	0.497476	0.97548
Parp14	8042.37	0.439519	0.316148	1.39023	0.164458	0.831879
Parp16	333.665	0.0841216	0.232065	0.362491	0.716985	0.998303
Parp2	681.294	-0.0227378	0.244789	-0.0928873	0.925993	0.998303
Parp3	797.567	-0.174801	0.187619	-0.931683	0.351501	0.943139
Parp4	2038.88	0.0433024	0.195349	0.221667	0.824573	0.998303
Parp6	1022.63	0.055133	0.207759	0.26537	0.790724	0.998303
Parp8	739.893	0.252297	0.241952	1.04276	0.297062	0.923251
Parp9	2932.58	0.197204	0.270231	0.72976	0.465537	0.973629
Pars2	57.4585	-0.0771762	0.967387	-0.079778	0.936414	0.998303
Parva	6645.3	-0.0699639	0.110348	-0.634029	0.526062	0.980452
Parvb	4773.15	-0.0415778	0.164554	-0.25267	0.800524	0.998303
Parvg	96.1041	-0.030674	0.420534	-0.0729407	0.941853	0.998303
Pask	44.01	1.19429	1.33788	0.892675	0.372031	0.953504
Pate2	0	NA	NA	NA	NA	NA
Pate4	0	NA	NA	NA	NA	NA
Patl1	2559.98	0.12407	0.283685	0.437352	0.661856	0.998303
Patl2	1.67433	-4.19032	3.40598	-1.23028	0.218591	NA
Patz1	569.315	-0.0622591	0.314322	-0.198074	0.842987	0.998303
Pawr	188.704	0.106629	0.359507	0.296599	0.766772	0.998303
Pax1	0.747092	3.03605	3.43559	0.883705	0.376856	NA
Pax2	2.95312	1.2043	2.45898	0.489755	0.624308	0.998303
Pax3	0	NA	NA	NA	NA	NA
Pax4	0	NA	NA	NA	NA	NA
Pax5	0	NA	NA	NA	NA	NA
Pax6	6.81748	0.319367	2.87433	0.11111	0.911529	0.998303
Pax6os1	0	NA	NA	NA	NA	NA
Pax7	0	NA	NA	NA	NA	NA
Pax8	0	NA	NA	NA	NA	NA
Pax9	0	NA	NA	NA	NA	NA
Paxip1	1005.79	0.323475	0.184272	1.75542	0.0791868	0.739029
Pbk	114.489	0.57608	0.497629	1.15765	0.247008	0.896106
Pbld1	91.7456	-0.199561	0.504382	-0.395655	0.69236	0.998303
Pbld2	72.8757	-1.40241	0.725569	-1.93284	0.0532553	0.669446
Pbp2	1.44091	-3.95321	3.41	-1.1593	0.246334	NA
Pbrm1	2907.26	0.241863	0.219382	1.10247	0.270256	0.909302
Pbsn	0	NA	NA	NA	NA	NA
Pbx1	2620.47	-0.230923	0.173782	-1.32881	0.183912	0.834321
Pbx2	1843.07	0.0829116	0.13796	0.600982	0.547852	0.988376
Pbx3	635.889	-0.223708	0.205085	-1.09081	0.275358	0.910146
Pbx4	1.49418	4.0442	3.40945	1.18617	0.235554	NA
Pbxip1	2421.97	-0.0877066	0.140311	-0.625088	0.531913	0.982425
Pcbd1	151.145	-1.13035	0.604805	-1.86895	0.0616292	0.691929
Pcbd2	323.681	-0.310607	0.242322	-1.2818	0.199914	0.847755
Pcbp1	7928.63	-0.0236682	0.109131	-0.216878	0.828303	0.998303
Pcbp2	10961.9	-0.0457344	0.11088	-0.412468	0.679996	0.998303
Pcbp3	245.957	0.349605	0.318554	1.09748	0.272433	0.910146
Pcbp4	935.328	-0.14431	0.173674	-0.830926	0.406015	0.959382
Pcca	656.822	-0.154959	0.189605	-0.817273	0.413773	0.962016
Pccb	1286.4	-0.0502266	0.157478	-0.318944	0.749769	0.998303
Pcdh1	711.451	0.0482959	0.236725	0.204017	0.83834	0.998303
Pcdh10	6.78777	-0.0708959	2.04974	-0.0345877	0.972409	0.998303
Pcdh11x	1.2212	3.7729	3.41482	1.10486	0.269219	NA
Pcdh12	5334.82	-0.0269107	0.242727	-0.110868	0.911721	0.998303
Pcdh15	12.732	-0.204112	2.00165	-0.101972	0.918779	0.998303
Pcdh17	1981.57	0.67181	0.615227	1.09197	0.274846	0.910146
Pcdh18	2.5303	-4.77921	3.39842	-1.4063	0.159634	0.829216
Pcdh19	19.3396	1.52232	1.47267	1.03371	0.30127	0.924182
Pcdh20	0	NA	NA	NA	NA	NA
Pcdh7	787.905	0.199654	0.243341	0.82047	0.411948	0.961417
Pcdh8	1.76641	4.28761	3.40542	1.25906	0.20801	NA
Pcdh9	170.037	-0.566064	0.600201	-0.943123	0.345618	0.942382
Pcdha1	1.76112	-4.24521	3.40514	-1.24671	0.212505	NA
Pcdha10	0	NA	NA	NA	NA	NA
Pcdha11	0	NA	NA	NA	NA	NA
Pcdha12	0	NA	NA	NA	NA	NA
Pcdha2	4.80305	-5.69989	3.39133	-1.68072	NA	NA
Pcdha3	0	NA	NA	NA	NA	NA
Pcdha4	1.94244	4.42466	3.40342	1.30006	0.19358	NA
Pcdha4-g	1.67433	-4.19032	3.40598	-1.23028	0.218591	NA
Pcdha5	3.99295	-0.41216	3.14311	-0.131131	0.895671	0.998303
Pcdha6	4.00254	-5.43601	3.39293	-1.60216	0.10912	0.801387
Pcdha7	0	NA	NA	NA	NA	NA
Pcdha8	0	NA	NA	NA	NA	NA
Pcdha9	0	NA	NA	NA	NA	NA
Pcdhac1	0	NA	NA	NA	NA	NA
Pcdhac2	0	NA	NA	NA	NA	NA
Pcdhb1	0	NA	NA	NA	NA	NA
Pcdhb10	163.521	-0.148291	0.375959	-0.394435	0.69326	0.998303
Pcdhb11	76.706	0.709246	0.47488	1.49353	0.1353	0.82027
Pcdhb12	154.621	-0.0490017	0.491361	-0.0997265	0.920561	0.998303
Pcdhb13	133.04	-0.0351879	0.429395	-0.0819477	0.934688	0.998303
Pcdhb14	543.16	0.199765	0.355123	0.562523	0.57376	0.992429
Pcdhb15	150.72	-0.695252	0.406728	-1.70938	0.0873808	0.764868
Pcdhb16	263.371	0.418891	0.335537	1.24842	0.211877	0.859947
Pcdhb17	543.16	0.210688	0.274084	0.768699	0.442072	0.968407
Pcdhb18	201.368	-0.250232	0.284196	-0.880489	0.378594	0.953706
Pcdhb19	75.6368	0.801429	0.599606	1.33659	0.181356	0.832594
Pcdhb2	21.8837	-0.873275	1.06443	-0.820417	0.411978	0.961417
Pcdhb20	287.364	0.713436	0.340102	2.09771	0.0359309	0.588165
Pcdhb21	51.3678	0.569357	0.511745	1.11258	0.265889	0.90681
Pcdhb22	174.939	0.665352	0.441128	1.5083	0.131478	0.817745
Pcdhb3	79.0431	0.0146453	0.385123	0.0380276	0.969666	0.998303
Pcdhb4	287.213	-0.377454	0.300087	-1.25782	0.208459	0.855552
Pcdhb5	230.252	-0.34804	0.455597	-0.763921	0.444914	0.968554
Pcdhb6	37.3032	-0.561004	0.730772	-0.767688	0.442673	0.968407
Pcdhb7	225.964	0.165444	0.374595	0.441661	0.658734	0.998303
Pcdhb8	74.7102	-0.588937	0.629195	-0.936017	0.349265	0.943139
Pcdhb9	307.849	0.49371	0.323276	1.52721	0.126709	0.815021
Pcdhga1	353.154	-0.304141	0.400182	-0.760006	0.447251	0.970249
Pcdhga10	378.178	-0.519044	0.4251	-1.22099	0.222089	0.868085
Pcdhga11	138.855	0.199373	0.579599	0.343984	0.730858	0.998303
Pcdhga12	335.732	0.282118	0.286973	0.983079	0.325569	0.936233
Pcdhga2	244.783	-0.141783	0.347401	-0.408124	0.683183	0.998303
Pcdhga3	455.119	0.419804	0.351992	1.19265	0.233006	0.88204
Pcdhga4	498.114	0.264103	0.253461	1.04199	0.297417	0.923251
Pcdhga5	424.009	0.234647	0.287483	0.81621	0.41438	0.962274
Pcdhga6	563.064	0.0967962	0.275674	0.351126	0.725494	0.998303
Pcdhga7	218.695	0.320394	0.455433	0.703493	0.481748	0.97548
Pcdhga8	141.683	0.709136	0.653674	1.08485	0.27799	0.910146
Pcdhga9	164.072	0.567448	0.549628	1.03242	0.301875	0.924182
Pcdhgb1	360.986	0.0333753	0.536085	0.0622574	0.950358	0.998303
Pcdhgb2	1819.59	-0.176216	0.23781	-0.740994	0.458697	0.973629
Pcdhgb4	555.476	0.980589	0.42594	2.30218	0.0213252	0.483291
Pcdhgb5	478.864	-0.732333	0.334991	-2.18613	0.0288061	0.541102
Pcdhgb6	1403.06	0.325166	0.233036	1.39535	0.162912	0.831879
Pcdhgb7	529.31	-0.047618	0.348158	-0.136771	0.891212	0.998303
Pcdhgb8	126.451	1.44916	1.49855	0.967038	0.333525	0.940695
Pcdhgc3	6969.88	0.215433	0.204786	1.05199	0.292805	0.921235
Pcdhgc4	173.355	0.35981	0.44475	0.809016	0.418506	0.96325
Pcdhgc5	81.3158	0.479184	0.692747	0.691716	0.489116	0.97548
Pcf11	5739.73	0.0283522	0.332915	0.0851635	0.932131	0.998303
Pcgf1	120.7	0.0869228	0.655434	0.132619	0.894495	0.998303
Pcgf2	645.846	0.190081	0.202804	0.937264	0.348623	0.943139
Pcgf3	822.391	0.00915577	0.180406	0.0507509	0.959524	0.998303
Pcgf5	208.986	0.454129	0.391054	1.16129	0.245523	0.894896
Pcgf6	84.2126	0.276431	0.519052	0.532568	0.594333	0.996171
Pcid2	625.276	0.0144868	0.266178	0.0544254	0.956596	0.998303
Pcif1	1782.72	-0.157549	0.157884	-0.997882	0.318336	0.933131
Pck1	997.451	-0.895302	0.373338	-2.3981	0.0164804	0.444752
Pck2	1359.58	-0.0534294	0.244654	-0.218387	0.827127	0.998303
Pclo	2.49686	-4.76387	3.39858	-1.40172	0.160998	0.830501
Pcm1	2403.48	0.143512	0.222207	0.645848	0.518378	0.979008
Pcmt1	1150.26	0.0633251	0.157804	0.40129	0.688206	0.998303
Pcmtd1	4123.04	0.0207903	0.144331	0.144046	0.885464	0.998303
Pcmtd2	1073.46	-0.0185236	0.187896	-0.0985841	0.921469	0.998303
Pcna	5934.8	0.0550707	0.335352	0.164218	0.86956	0.998303
Pcnp	2804.54	-0.0900726	0.167805	-0.536771	0.591426	0.99463
Pcnt	1946.93	0.373435	0.203121	1.83849	0.0659909	0.711748
Pcnx	6078.73	0.37229	0.170167	2.1878	0.0286844	0.541102
Pcnxl2	26.7159	0.0911854	1.10799	0.0822981	0.93441	0.998303
Pcnxl3	3130.33	0.357255	0.13012	2.74559	0.00604027	0.279609
Pcolce	2070.96	-0.10712	0.207928	-0.515177	0.606429	0.997216
Pcolce2	27.0179	-2.10827	1.47247	-1.43179	0.152204	0.825993
Pcp2	0	NA	NA	NA	NA	NA
Pcp4	0	NA	NA	NA	NA	NA
Pcp4l1	1256.28	0.993101	0.45933	2.16207	0.0306131	0.552098
Pcsk1	3.66261	-5.31613	3.39376	-1.56644	NA	NA
Pcsk1n	1.19415	-3.70339	3.415	-1.08445	0.278166	NA
Pcsk2	0	NA	NA	NA	NA	NA
Pcsk4	15.6857	-1.64892	1.85302	-0.889852	0.373545	0.953504
Pcsk5	938.227	-0.514005	0.494975	-1.03845	0.299063	0.923289
Pcsk6	637.838	-0.116589	0.783944	-0.148721	0.881774	0.998303
Pcsk7	1606.52	0.110884	0.206715	0.536411	0.591674	0.99463
Pcsk9	17.9971	-0.477666	1.4845	-0.32177	0.747627	0.998303
Pctp	120.936	-0.691526	0.58732	-1.17743	0.239025	0.890039
Pcx	176.801	-0.051092	0.427807	-0.119428	0.904936	0.998303
Pcyox1	2843.11	0.0593896	0.140969	0.421295	0.67354	0.998303
Pcyox1l	237.789	0.0369937	0.375828	0.0984325	0.921589	0.998303
Pcyt1a	2724.28	-0.121771	0.148981	-0.817363	0.413721	0.962016
Pcyt1b	2.77849	1.40066	3.29751	0.424763	0.671009	0.998303
Pcyt2	531.617	-0.0285896	0.29852	-0.0957711	0.923702	0.998303
Pdap1	1875.87	-0.0410808	0.187505	-0.219092	0.826578	0.998303
Pdc	0	NA	NA	NA	NA	NA
Pdcd1	1.2212	3.7729	3.41482	1.10486	0.269219	NA
Pdcd10	1488.24	0.0364563	0.193004	0.188889	0.85018	0.998303
Pdcd11	1074.73	0.357928	0.158716	2.25515	0.0241242	0.511187
Pdcd1lg2	7.84481	2.20886	2.30239	0.959375	0.33737	0.940755
Pdcd2	244.484	0.389432	0.337452	1.15404	0.248485	0.897735
Pdcd2l	305.756	0.127798	0.236626	0.540087	0.589137	0.994192
Pdcd4	1250.49	-0.186655	0.144234	-1.29412	0.195625	0.840633
Pdcd5	729.616	0.150294	0.186156	0.807354	0.419463	0.963998
Pdcd6	1626.8	-0.0381673	0.144804	-0.263578	0.792105	0.998303
Pdcd6ip	6842.61	0.0729067	0.112157	0.650043	0.515664	0.977206
Pdcd7	651.711	-0.096485	0.238289	-0.404908	0.685545	0.998303
Pdcl	1270.06	0.0172856	0.159102	0.108645	0.913484	0.998303
Pdcl2	0	NA	NA	NA	NA	NA
Pdcl3	1309.91	-0.149848	0.177598	-0.843753	0.398807	0.955973
Pddc1	332.679	-0.0925152	0.295564	-0.313013	0.754271	0.998303
Pde10a	758.985	0.542972	0.29567	1.83641	0.0662964	0.713217
Pde11a	0	NA	NA	NA	NA	NA
Pde12	4378.4	-0.0119765	0.337616	-0.0354737	0.971702	0.998303
Pde1a	13.0151	1.02345	1.90157	0.538212	0.590431	0.99463
Pde1b	39.1306	2.69317	1.26179	2.1344	0.0328097	0.564312
Pde1c	606.367	0.721273	0.205605	3.50805	0.000451397	0.0513999
Pde2a	52649.3	-0.466061	0.207304	-2.2482	0.0245636	0.515043
Pde3a	21.4826	-0.112192	1.28512	-0.0873008	0.930432	0.998303
Pde3b	319.967	-0.156088	0.451403	-0.345784	0.729505	0.998303
Pde4a	547.682	0.059027	0.269775	0.218801	0.826805	0.998303
Pde4b	20584.6	0.0591167	0.531868	0.111149	0.911498	0.998303
Pde4c	68.9042	-0.275178	0.536197	-0.513203	0.607809	0.997266
Pde4d	593.748	0.287242	0.205881	1.39518	0.162961	0.831879
Pde4dip	513.723	0.210222	0.272849	0.770472	0.44102	0.968407
Pde5a	188.549	0.194319	0.53619	0.362408	0.717047	0.998303
Pde6a	0	NA	NA	NA	NA	NA
Pde6b	0	NA	NA	NA	NA	NA
Pde6c	0	NA	NA	NA	NA	NA
Pde6d	878.375	0.00167494	0.166881	0.0100367	0.991992	0.999616
Pde6g	4.97181	-0.106762	2.55448	-0.0417939	0.966663	0.998303
Pde6h	2.357	-4.68124	3.39948	-1.37705	0.168498	0.831918
Pde7a	290.798	0.767356	0.440195	1.74322	0.0812954	0.746444
Pde7b	2317.84	0.93453	0.228968	4.08148	4.47496e-05	0.00906616
Pde8a	1111.44	0.126512	0.163148	0.775446	0.438076	0.967473
Pde8b	15.1341	-1.03453	1.47541	-0.701177	0.483193	0.97548
Pde9a	98.0924	0.0410399	0.433312	0.094712	0.924544	0.998303
Pdf	819.76	0.0376932	0.205598	0.183334	0.854536	0.998303
Pdgfa	151.375	0.56112	0.443112	1.26632	0.2054	0.851317
Pdgfb	1715.91	-0.368577	0.310598	-1.18667	0.235358	0.885176
Pdgfc	16.1303	-0.0431388	1.57116	-0.0274567	0.978095	0.999469
Pdgfd	506.495	0.235862	0.322641	0.731035	0.464758	0.973629
Pdgfra	252.036	-0.485882	0.771476	-0.629808	0.52882	0.980477
Pdgfrb	145.372	-0.104907	0.52042	-0.201581	0.840244	0.998303
Pdgfrl	8.26374	3.68203	1.47515	2.49604	0.0125589	0.403126
Pdha1	3414.67	-0.0533355	0.130653	-0.408224	0.683109	0.998303
Pdha2	0	NA	NA	NA	NA	NA
Pdhb	1812.24	-0.118441	0.1499	-0.790132	0.429451	0.966188
Pdhx	507.441	0.0967464	0.217074	0.445684	0.655826	0.998303
Pdia2	1.04593	3.52608	3.42065	1.03082	0.302624	NA
Pdia3	17198.4	-0.0927625	0.137727	-0.673523	0.500614	0.97548
Pdia4	3325.29	0.0478457	0.170841	0.28006	0.779432	0.998303
Pdia5	3485.53	0.032508	0.176565	0.184113	0.853924	0.998303
Pdia6	5397.88	0.199296	0.178032	1.11944	0.262954	0.905738
Pdik1l	252.877	0.300131	0.447638	0.670476	0.502554	0.97548
Pdilt	1.12623	2.79064	3.42101	0.815735	0.414651	NA
Pdk1	898.95	0.211994	0.176107	1.20378	0.228674	0.877751
Pdk2	592.467	-0.256839	0.242924	-1.05728	0.290383	0.919793
Pdk3	332.69	-0.419918	0.243409	-1.72516	0.0844991	0.757173
Pdk4	4728.86	0.180924	0.627604	0.288278	0.773134	0.998303
Pdlim1	7349.02	-0.0615058	0.183827	-0.334585	0.737938	0.998303
Pdlim2	372.647	-0.0139506	0.315344	-0.0442392	0.964714	0.998303
Pdlim3	1473.4	0.656733	0.274108	2.39589	0.0165799	0.444752
Pdlim4	279.278	0.684155	0.465001	1.4713	0.14121	0.823651
Pdlim5	4926.28	0.106413	0.135317	0.786395	0.431636	0.966387
Pdlim7	2857.13	-0.0466065	0.186249	-0.250237	0.802404	0.998303
Pdp1	386.946	-0.154259	0.3731	-0.413451	0.679276	0.998303
Pdp2	168.849	-0.37414	0.344285	-1.08671	0.277163	0.910146
Pdpk1	1450.22	0.206897	0.181366	1.14077	0.253965	0.899809
Pdpn	328.209	-0.176775	0.551964	-0.320266	0.748767	0.998303
Pdpr	137.648	0.278836	0.361417	0.771508	0.440406	0.968407
Pdrg1	1086.76	-0.0978175	0.199944	-0.489224	0.624683	0.998303
Pds5a	2602.61	0.466918	0.221365	2.10927	0.0349216	0.57837
Pds5b	1850.16	0.306435	0.173995	1.76118	0.0782088	0.73659
Pdss1	97.5964	-0.0154839	0.530173	-0.0292053	0.976701	0.998936
Pdss2	152.393	-0.224851	0.39557	-0.568424	0.569747	0.992139
Pdx1	0	NA	NA	NA	NA	NA
Pdxdc1	1637.19	-0.0196132	0.164701	-0.119084	0.905209	0.998303
Pdxk	365.291	-0.036458	0.274777	-0.132682	0.894445	0.998303
Pdxk-ps	1.30271	-3.82835	3.41239	-1.1219	0.261906	NA
Pdxp	45.9149	-0.635247	0.797043	-0.797005	0.425448	0.966188
Pdyn	0	NA	NA	NA	NA	NA
Pdzd11	527.748	-0.145991	0.240731	-0.606451	0.544215	0.987662
Pdzd2	4122.38	0.611656	0.178544	3.4258	0.000613002	0.0646444
Pdzd3	8.76963	-0.133657	2.37724	-0.0562236	0.955164	0.998303
Pdzd4	46.7056	1.74345	1.04995	1.66051	0.0968119	0.788422
Pdzd7	46.9499	0.596465	0.707636	0.842899	0.399285	0.955973
Pdzd8	2523.84	0.271641	0.194125	1.39931	0.161719	0.831139
Pdzd9	0.759915	-3.05509	3.43278	-0.889974	0.37348	NA
Pdzk1	96.3398	-0.330837	0.571894	-0.578493	0.562931	0.991149
Pdzk1ip1	32.1675	-1.39172	3.08271	-0.451459	0.651659	0.998303
Pdzrn3	51.824	0.485119	1.22342	0.396526	0.691717	0.998303
Pdzrn4	0.597674	2.7102	3.44868	0.785867	0.431945	NA
Pea15a	16738	-0.242285	0.140037	-1.73015	0.0836027	0.753439
Pea15b	0	NA	NA	NA	NA	NA
Pear1	7807.58	-0.146878	0.161662	-0.908552	0.363587	0.951452
Pebp1	3465.66	-0.0626393	0.232783	-0.269088	0.787862	0.998303
Pebp4	0	NA	NA	NA	NA	NA
Pecam1	57992.8	-0.101387	0.114866	-0.882655	0.377423	0.953559
Pecr	197.984	-0.999156	0.441201	-2.26463	0.0235356	0.50981
Pef1	1117.55	-0.485966	0.208067	-2.33562	0.019511	0.466804
Peg10	440.318	0.345665	0.377729	0.915114	0.360132	0.951275
Peg12	138.811	0.187348	0.468561	0.399836	0.689278	0.998303
Peg13	4147.96	-0.255527	0.167769	-1.52309	0.127736	0.816003
Peg3	208.529	0.523502	0.423688	1.23558	0.216614	0.864433
Peg3as	7.11945	4.37531	2.19514	1.99318	0.0462418	0.636991
Peli1	2021.33	0.191653	0.307177	0.623919	0.532681	0.982425
Peli2	590.013	0.0972736	0.257322	0.378023	0.705414	0.998303
Peli3	0	NA	NA	NA	NA	NA
Pelo	1718.21	-0.159857	0.186758	-0.855955	0.392022	0.955973
Pelp1	1124.41	0.0188118	0.174115	0.108042	0.913962	0.998303
Pemt	65.5995	-0.211648	0.640066	-0.330666	0.740897	0.998303
Penk	0	NA	NA	NA	NA	NA
Peo1	335.141	0.539805	0.281647	1.9166	0.0552883	0.677999
Pepd	802.809	0.120292	0.235121	0.511617	0.608919	0.997266
Per1	3744.83	0.176571	0.564899	0.31257	0.754607	0.998303
Per2	132.044	-0.0603758	0.435832	-0.13853	0.889822	0.998303
Per3	169.97	0.126488	0.431915	0.292855	0.769633	0.998303
Perp	30.6316	-0.328465	1.01618	-0.323236	0.746517	0.998303
Pes1	1492.68	0.0605968	0.194855	0.310984	0.755813	0.998303
Pet112l	243.974	0.111776	0.317341	0.352226	0.724669	0.998303
Pet2	0	NA	NA	NA	NA	NA
Pex1	497.573	-0.0202813	0.20179	-0.100507	0.919942	0.998303
Pex10	204.245	-0.277671	0.359378	-0.772643	0.439734	0.968155
Pex11a	12.2286	1.58114	1.82662	0.865608	0.386705	0.95446
Pex11b	946.959	-0.259673	0.276609	-0.938773	0.347847	0.943139
Pex11c	124.482	0.427508	0.532404	0.802976	0.421988	0.965677
Pex12	243.362	-0.0756085	0.306088	-0.247015	0.804896	0.998303
Pex13	623.347	-0.0166739	0.238865	-0.0698045	0.944349	0.998303
Pex14	967.172	-0.0307307	0.199843	-0.153774	0.877788	0.998303
Pex16	427.725	-0.176326	0.225109	-0.783292	0.433456	0.966732
Pex19	2500.82	-0.241002	0.173003	-1.39306	0.163602	0.831879
Pex26	532.996	-0.109602	0.245097	-0.447179	0.654746	0.998303
Pex3	692.475	-0.522204	0.197522	-2.64378	0.00819862	0.326135
Pex5	1316.73	0.0446279	0.139373	0.320205	0.748813	0.998303
Pex5l	1.76112	-4.24521	3.40514	-1.24671	0.212505	NA
Pex6	2476.29	0.0111694	0.17026	0.0656022	0.947695	0.998303
Pex7	328.218	-0.382639	0.342414	-1.11747	0.263792	0.906615
Pf4	101.782	-0.441936	0.694636	-0.636213	0.524638	0.980137
Pfas	398.7	0.0185002	0.256876	0.0720202	0.942586	0.998303
Pfdn1	910.267	0.0407546	0.174143	0.234029	0.814963	0.998303
Pfdn2	598.277	-0.122561	0.206389	-0.593836	0.552622	0.990225
Pfdn4	337.144	0.0111804	0.361428	0.030934	0.975322	0.998936
Pfdn5	4467.49	-0.208976	0.171076	-1.22154	0.22188	0.868085
Pfkfb1	66.1878	0.575383	0.542719	1.06019	0.289059	0.917808
Pfkfb2	744.354	-0.115513	0.209336	-0.551808	0.58108	0.992429
Pfkfb3	6431.45	0.397463	0.310506	1.28005	0.200527	0.848029
Pfkfb4	148.809	0.395196	0.478778	0.825427	0.409129	0.959923
Pfkl	2855.26	-0.045862	0.178736	-0.256591	0.797495	0.998303
Pfkm	1150.1	-0.253438	0.140684	-1.80148	0.071628	0.719566
Pfkp	1713.23	-0.0549855	0.199958	-0.274986	0.783327	0.998303
Pfn1	8252.16	-0.0795872	0.123741	-0.643174	0.520111	0.979234
Pfn2	187.486	-0.831568	0.670625	-1.23999	0.21498	0.863591
Pfn3	0	NA	NA	NA	NA	NA
Pfn4	1.06866	3.5732	3.41946	1.04496	0.296041	NA
Pfpl	0	NA	NA	NA	NA	NA
Pga5	0	NA	NA	NA	NA	NA
Pgam1	3211.22	-0.0379196	0.121304	-0.3126	0.754584	0.998303
Pgam2	8.1321	0.652677	1.96402	0.332317	0.73965	0.998303
Pgam5	779.898	-0.150904	0.202331	-0.745826	0.455772	0.973629
Pgap1	247.567	-0.0699226	0.336884	-0.207557	0.835575	0.998303
Pgap2	388.385	-0.0475143	0.296935	-0.160016	0.872869	0.998303
Pgap3	176.343	0.0656348	0.305402	0.214913	0.829835	0.998303
Pgbd1	19.802	1.54694	1.41767	1.09119	0.275189	0.910146
Pgbd5	2.06263	-4.48896	3.40177	-1.3196	0.18697	0.834321
Pgc	14.6495	-0.263951	1.97511	-0.133639	0.893688	0.998303
Pgcp	501.698	-0.0257579	0.455684	-0.0565259	0.954923	0.998303
Pgd	1594.25	-0.0384417	0.194915	-0.197223	0.843653	0.998303
Pgf	91.5535	-0.875532	0.582943	-1.50192	0.133119	0.818918
Pggt1b	654.793	0.300518	0.220256	1.3644	0.172441	0.831918
Pgk1	4824.89	0.0062234	0.139687	0.0445526	0.964464	0.998303
Pgk2	0	NA	NA	NA	NA	NA
Pgls	1080.61	-0.0830492	0.213778	-0.388483	0.697658	0.998303
Pglyrp1	46.4682	-0.0168779	1.13124	-0.0149197	0.988096	0.99955
Pglyrp2	25.1139	-0.815186	1.43433	-0.56834	0.569804	0.992139
Pglyrp3	12.6652	0.98852	2.18004	0.453442	0.65023	0.998303
Pglyrp4	0	NA	NA	NA	NA	NA
Pgm1	2846.11	-0.0318954	0.35768	-0.0891729	0.928944	0.998303
Pgm2	661.427	-0.189851	0.184088	-1.03131	0.302396	0.924182
Pgm2l1	226.28	0.0668808	0.478828	0.139676	0.888916	0.998303
Pgm3	244.257	0.403957	0.30287	1.33376	0.182281	0.832868
Pgm5	12548.8	-0.464372	0.183042	-2.53697	0.0111817	0.378382
Pgp	408.877	-0.171416	0.265813	-0.644874	0.519009	0.979008
Pgpep1	485.072	-0.0196346	0.35161	-0.0558419	0.955468	0.998303
Pgpep1l	0	NA	NA	NA	NA	NA
Pgr	0	NA	NA	NA	NA	NA
Pgr15l	0	NA	NA	NA	NA	NA
Pgrmc1	3753.27	-0.268184	0.173268	-1.5478	0.121671	0.806719
Pgrmc2	1646.84	-0.0501793	0.138585	-0.362082	0.71729	0.998303
Pgs1	1136.43	0.297924	0.202195	1.47345	0.14063	0.82275
Phactr1	761.266	-0.433554	0.239243	-1.81219	0.0699567	0.717504
Phactr2	4802.22	-0.10858	0.14939	-0.726824	0.467334	0.973629
Phactr3	0	NA	NA	NA	NA	NA
Phactr4	2603.54	0.221258	0.175836	1.25832	0.208276	0.855552
Phax	762.358	-0.114443	0.279436	-0.409552	0.682135	0.998303
Phb	2405.97	-0.0604053	0.120603	-0.50086	0.61647	0.998303
Phb2	2314.06	-0.207931	0.187653	-1.10806	0.267834	0.90681
Phc1	729.902	0.403571	0.244192	1.65268	0.0983966	0.792456
Phc2	5867.84	0.0455716	0.179839	0.253403	0.799957	0.998303
Phc3	2849.55	0.212442	0.185361	1.1461	0.251753	0.89885
Phex	0	NA	NA	NA	NA	NA
Phf1	2273.23	-0.109991	0.139273	-0.789751	0.429673	0.966188
Phf10	798.905	-0.0476299	0.204597	-0.232798	0.815918	0.998303
Phf11	533.797	0.154232	0.236473	0.652221	0.514259	0.976669
Phf12	2161.75	0.0926743	0.138583	0.66873	0.503668	0.97548
Phf13	1466.09	-0.0585976	0.220121	-0.266206	0.790081	0.998303
Phf14	1572.32	0.1388	0.13869	1.0008	0.316924	0.933105
Phf15	1644.25	0.289769	0.176673	1.64014	0.100975	0.796328
Phf16	152.685	0.129025	0.434207	0.297151	0.766352	0.998303
Phf17	778.768	0.122868	0.279226	0.440031	0.659915	0.998303
Phf19	204.17	0.747146	0.359998	2.07542	0.0379479	0.596702
Phf2	3557.37	0.205903	0.153101	1.34488	0.178663	0.831918
Phf20	1405.62	0.348933	0.158882	2.19618	0.0280792	0.536808
Phf20l1	4483.4	-0.153785	0.227876	-0.674863	0.499763	0.97548
Phf21a	1854.85	0.104588	0.181963	0.574777	0.565442	0.991149
Phf21b	193.927	0.434237	0.324221	1.33932	0.180466	0.832188
Phf23	3028.86	-0.266549	0.1867	-1.42768	0.153383	0.825993
Phf3	2289.91	0.323551	0.193845	1.66912	0.0950931	0.784949
Phf5a	909.013	0.0741822	0.181302	0.409163	0.68242	0.998303
Phf6	856.936	0.123662	0.199148	0.620957	0.534628	0.982954
Phf7	263.521	0.349725	0.309729	1.12913	0.258842	0.902799
Phf8	990.549	-0.0169703	0.146175	-0.116096	0.907577	0.998303
Phgdh	23.0993	-2.15672	1.41846	-1.52047	0.128394	0.816196
Phgr1	0.732521	-3.00536	3.4345	-0.875051	0.381546	NA
Phip	2069.29	0.305073	0.239496	1.27381	0.202731	0.849298
Phka1	903.086	0.221347	0.218447	1.01328	0.310929	0.929809
Phka2	366.059	0.0355809	0.249798	0.142439	0.886734	0.998303
Phkb	839.971	0.112558	0.212742	0.529085	0.596747	0.997158
Phkg1	3.23841	-0.6167	2.77587	-0.222164	0.824186	0.998303
Phkg2	696.423	-0.0237859	0.178855	-0.13299	0.894201	0.998303
Phlda1	3238.29	0.488641	0.319492	1.52943	0.126157	0.813919
Phlda2	15.0434	0.151122	2.19857	0.0687365	0.945199	0.998303
Phlda3	663.992	0.853154	0.37958	2.24763	0.0245999	0.515112
Phldb1	1834.75	0.426936	0.313759	1.36071	0.173605	0.831918
Phldb2	5767.88	0.166823	0.243264	0.685767	0.49286	0.97548
Phldb3	130.882	0.136753	0.499793	0.27362	0.784377	0.998303
Phlpp1	2214.8	0.0536064	0.256531	0.208967	0.834474	0.998303
Phlpp2	805.655	0.303899	0.245179	1.2395	0.215161	0.863591
Phospho1	122.054	-0.641474	0.408834	-1.56903	0.11664	0.804582
Phospho2	373.81	-0.348746	0.29498	-1.18227	0.237098	0.887625
Phox2a	10.1839	4.10863	1.88302	2.18194	0.0291142	0.541983
Phox2b	0	NA	NA	NA	NA	NA
Phpt1	498.838	0.02736	0.375197	0.0729217	0.941868	0.998303
Phrf1	1820.23	0.153006	0.174436	0.877147	0.380407	0.953706
Phtf1	844.555	0.0431009	0.18443	0.233698	0.81522	0.998303
Phtf2	98.5759	0.232868	0.63776	0.365134	0.715012	0.998303
Phxr4	6.1251	6.08727	3.38972	1.7958	NA	NA
Phyh	1221.13	-0.754799	0.309591	-2.43806	0.0147665	0.422674
Phyhd1	287.08	-0.469775	0.272931	-1.72122	0.0852101	0.757965
Phyhip	21.8846	-1.1349	0.953184	-1.19064	0.233795	0.882159
Phyhipl	6.11777	-6.05369	3.0552	-1.98144	0.0475423	0.641389
Pi15	19.671	-0.853108	0.975868	-0.874205	0.382007	0.953706
Pi16	729.052	-0.737102	0.786854	-0.936771	0.348876	0.943139
Pi4k2a	1301.99	0.0569342	0.237344	0.239881	0.810422	0.998303
Pi4k2b	477.772	0.00205457	0.289469	0.00709771	0.994337	0.999616
Pi4ka	1897.97	0.228955	0.164313	1.39341	0.163496	0.831879
Pi4kb	1625.62	0.001233	0.163823	0.00752642	0.993995	0.999616
Pias1	1292.58	-0.204896	0.235825	-0.868847	0.384931	0.953706
Pias2	1685.42	0.0113232	0.165604	0.0683751	0.945487	0.998303
Pias3	880.914	-0.0101985	0.203599	-0.0500908	0.96005	0.998303
Pias4	342.367	0.147943	0.284855	0.519362	0.603508	0.997216
Pibf1	475.114	-0.279989	0.238145	-1.17571	0.23971	0.890039
Picalm	17961.2	0.0247052	0.227351	0.108666	0.913468	0.998303
Pick1	509.391	0.129515	0.259924	0.498279	0.618287	0.998303
Pid1	392.022	0.223299	0.310332	0.71955	0.471802	0.973629
Pif1	136.967	-0.481811	0.369711	-1.30321	0.192502	0.839055
Piga	215.624	0.263289	0.390218	0.674723	0.499852	0.97548
Pigb	156.685	0.705232	0.412198	1.71091	0.0870986	0.764868
Pigc	482.861	0.0373486	0.278438	0.134136	0.893295	0.998303
Pigf	206.816	0.463381	0.374262	1.23812	0.215672	0.864013
Pigg	576.188	-0.089688	0.274662	-0.32654	0.744016	0.998303
Pigh	407.246	-0.201616	0.333315	-0.60488	0.545259	0.987923
Pigk	2664.35	0.0943681	0.139802	0.67501	0.499669	0.97548
Pigl	113.304	0.239634	0.397936	0.602191	0.547047	0.988341
Pigm	1140.52	0.0125578	0.204799	0.0613177	0.951106	0.998303
Pign	768.075	0.0290134	0.163223	0.177753	0.858917	0.998303
Pigo	387.831	0.024296	0.260196	0.093376	0.925605	0.998303
Pigp	813.063	-0.328874	0.225613	-1.45769	0.144926	0.82546
Pigq	2898.3	-0.0475017	0.11981	-0.396474	0.691755	0.998303
Pigr	560.582	-1.10744	0.516728	-2.14317	0.0320996	0.562013
Pigs	1142.72	-0.297801	0.152757	-1.94951	0.0512351	0.663372
Pigt	3796.45	-0.197015	0.197394	-0.998081	0.31824	0.933131
Pigu	719.763	-0.0822327	0.199436	-0.412327	0.6801	0.998303
Pigv	378.855	-0.205839	0.306669	-0.671211	0.502086	0.97548
Pigw	135.367	-0.326511	0.422424	-0.772945	0.439555	0.968155
Pigx	425.02	-0.019933	0.206156	-0.096689	0.922973	0.998303
Pigy	603.817	-0.289475	0.266824	-1.08489	0.277969	0.910146
Pigyl	332.137	-0.367678	0.360096	-1.02106	0.307227	0.926735
Pigz	2.10545	-4.51509	3.40144	-1.32741	0.184374	0.834321
Pih1d1	838.486	-0.251505	0.218186	-1.15271	0.249029	0.897735
Pih1d2	11.9442	-2.54573	1.84738	-1.37803	0.168195	0.831918
Pik3ap1	46.5971	-1.26686	0.866816	-1.46151	0.143876	0.82546
Pik3c2a	2736.78	0.215659	0.177313	1.21626	0.223887	0.870285
Pik3c2b	2081.92	0.22888	0.254812	0.898231	0.369062	0.953139
Pik3c2g	3.68492	0.391975	3.20338	0.122363	0.902612	0.998303
Pik3c3	1462.41	-0.00940478	0.159693	-0.058893	0.953037	0.998303
Pik3ca	1714.22	0.296818	0.241116	1.23102	0.218317	0.865007
Pik3cb	252.544	-0.100543	0.272401	-0.369098	0.712055	0.998303
Pik3cd	110.764	-0.143204	0.475428	-0.301211	0.763253	0.998303
Pik3cg	312.111	0.355828	0.400846	0.887692	0.374706	0.953504
Pik3ip1	436.708	-0.0164057	0.326606	-0.0502309	0.959938	0.998303
Pik3r1	2106.97	0.0917536	0.214362	0.42803	0.668629	0.998303
Pik3r2	460.199	-0.141634	0.285826	-0.495523	0.620231	0.998303
Pik3r3	2435.5	0.315578	0.174039	1.81326	0.0697913	0.717504
Pik3r4	2015.11	-0.139624	0.158365	-0.881661	0.37796	0.953706
Pik3r5	17.6617	1.42993	1.16946	1.22272	0.221434	0.868085
Pik3r6	964.919	0.0482394	0.144395	0.33408	0.738319	0.998303
Pikfyve	1274.39	0.132402	0.23039	0.574685	0.565504	0.991149
Pilra	21.4095	0.374924	1.49581	0.25065	0.802085	0.998303
Pilrb1	5.58752	-1.53869	3.26391	-0.471425	0.637337	0.998303
Pilrb2	6.62329	-0.341493	2.41997	-0.141115	0.887779	0.998303
Pim1	11240.1	0.278288	0.62707	0.443791	0.657194	0.998303
Pim2	222.272	0.679456	0.376098	1.80659	0.0708256	0.719322
Pim3	21635.1	-0.0727739	0.355049	-0.204969	0.837597	0.998303
Pin1	905.278	-0.00379692	0.19827	-0.0191503	0.984721	0.99955
Pin1-ps1	0	NA	NA	NA	NA	NA
Pin4	332.39	-0.385385	0.259688	-1.48403	0.1378	0.82027
Pinc	0	NA	NA	NA	NA	NA
Pink1	3627.28	-0.163405	0.216806	-0.753693	0.451034	0.971553
Pinx1	192.736	-0.264892	0.412144	-0.642717	0.520408	0.979234
Pion	297.284	-0.352202	0.338336	-1.04098	0.297884	0.923251
Pip	0	NA	NA	NA	NA	NA
Pip4k2a	1996	-0.153079	0.237677	-0.644063	0.519535	0.979234
Pip4k2b	1547.43	0.352575	0.174067	2.02552	0.0428141	0.62126
Pip4k2c	1700.34	-0.0047951	0.148046	-0.0323892	0.974162	0.998746
Pip5k1a	1402.87	0.053599	0.214718	0.249626	0.802877	0.998303
Pip5k1b	33.5322	-0.200091	1.0653	-0.187826	0.851013	0.998303
Pip5k1c	4822.69	-0.0890883	0.160297	-0.555771	0.578367	0.992429
Pip5kl1	1.69533	0.284468	3.32045	0.0856716	0.931728	NA
Pipox	121.607	-0.544226	0.429422	-1.26735	0.205032	0.851317
Pir	681.133	0.117823	0.288368	0.408587	0.682843	0.998303
Pira1	1.52651	4.09268	3.40859	1.2007	0.229869	NA
Pira11	1.46451	1.28563	3.35642	0.383036	0.701693	NA
Pira2	7.75603	-0.793649	2.82692	-0.280747	0.778905	0.998303
Pira4	0	NA	NA	NA	NA	NA
Pira6	0.970001	-1.55071	3.42473	-0.452798	0.650694	NA
Pira7	0	NA	NA	NA	NA	NA
Pirt	0	NA	NA	NA	NA	NA
Pisd	1839.26	0.0833673	0.15836	0.52644	0.598582	0.997216
Pisd-ps1	2907.38	0.179958	0.182687	0.985063	0.324593	0.936233
Pisd-ps2	305.951	0.393492	0.448924	0.876523	0.380746	0.953706
Pitpna	6971.24	-0.102566	0.149536	-0.685898	0.492777	0.97548
Pitpnb	2310.59	0.0192506	0.119894	0.160564	0.872437	0.998303
Pitpnc1	4421.04	0.125735	0.27401	0.458871	0.646327	0.998303
Pitpnm1	497.022	-0.0487232	0.407096	-0.119685	0.904733	0.998303
Pitpnm2	6905.16	0.326247	0.148728	2.19358	0.0282658	0.537173
Pitpnm3	964.62	-0.901678	0.339682	-2.65448	0.00794312	0.321851
Pitrm1	1163.52	-0.0321622	0.166994	-0.192594	0.847277	0.998303
Pitx1	0	NA	NA	NA	NA	NA
Pitx2	2.58695	0.0472545	3.28805	0.0143716	0.988534	0.99955
Pitx3	1.94244	4.42466	3.40342	1.30006	0.19358	NA
Piwil1	0	NA	NA	NA	NA	NA
Piwil2	20.2945	0.36385	1.16478	0.312375	0.754755	0.998303
Piwil4	0	NA	NA	NA	NA	NA
Pja1	1640.03	-0.0225693	0.201197	-0.112175	0.910685	0.998303
Pja2	4201.26	0.0202424	0.137467	0.147253	0.882932	0.998303
Pkd1	5054.74	0.150131	0.165157	0.909019	0.36334	0.951452
Pkd1l2	1.34477	3.89127	3.41235	1.14035	0.254141	NA
Pkd1l3	13.8074	2.84095	2.01329	1.4111	0.158215	0.828074
Pkd2	2692.09	0.0352836	0.150616	0.234263	0.814781	0.998303
Pkd2l1	0	NA	NA	NA	NA	NA
Pkd2l2	69.1514	0.442504	0.666944	0.66348	0.507023	0.97548
Pkdcc	1412.09	-0.544929	0.225882	-2.41245	0.0158458	0.439001
Pkdrej	0	NA	NA	NA	NA	NA
Pkhd1	48.3551	-0.291652	1.20327	-0.242382	0.808484	0.998303
Pkhd1l1	1046.03	0.249548	0.341003	0.731805	0.464288	0.973629
Pkia	107.68	0.00957013	0.535168	0.0178825	0.985733	0.99955
Pkib	8.48457	-6.52466	2.29757	-2.83981	0.00451408	0.241454
Pkig	926.272	0.625061	0.192567	3.24593	0.00117066	0.102597
Pklr	56.0962	-0.191803	0.588965	-0.325662	0.74468	0.998303
Pkm2	19179.1	0.0652515	0.133721	0.487967	0.625573	0.998303
Pkmyt1	183.795	0.226813	0.401768	0.564539	0.572388	0.992139
Pkn1	4036.66	0.386827	0.197752	1.95612	0.0504514	0.659716
Pkn2	2291.67	0.0710407	0.176721	0.401994	0.687689	0.998303
Pkn3	1285.74	0.196116	0.304855	0.643307	0.520025	0.979234
Pknox1	753.542	0.333115	0.209719	1.58839	0.112198	0.803088
Pknox2	1142.41	-0.0961049	0.219542	-0.437752	0.661566	0.998303
Pkp1	0	NA	NA	NA	NA	NA
Pkp2	64.5207	-1.04704	0.824922	-1.26925	0.20435	0.850585
Pkp3	12.8157	-0.517875	1.60072	-0.323527	0.746296	0.998303
Pkp4	3170.8	0.0454503	0.135787	0.334717	0.737839	0.998303
Pla1a	83.9563	0.119994	0.620149	0.193492	0.846574	0.998303
Pla2g10	2.01857	4.48893	3.40255	1.31928	0.187074	0.834321
Pla2g12a	650.193	-0.0964075	0.218381	-0.441465	0.658877	0.998303
Pla2g12b	21.7237	-0.079732	0.745858	-0.1069	0.914869	0.998303
Pla2g15	586.113	-0.128282	0.237113	-0.541014	0.588498	0.993891
Pla2g16	1886.69	-0.218048	0.306089	-0.712367	0.476238	0.974464
Pla2g1b	0	NA	NA	NA	NA	NA
Pla2g2a	0	NA	NA	NA	NA	NA
Pla2g2c	2.94225	-0.551611	3.28261	-0.16804	0.866552	0.998303
Pla2g2d	4.97764	-0.256572	3.00956	-0.0852524	0.932061	0.998303
Pla2g2e	3.56163	-0.195195	3.21388	-0.060735	0.95157	0.998303
Pla2g2f	0	NA	NA	NA	NA	NA
Pla2g3	17.4432	-2.03139	1.18674	-1.71174	0.0869452	0.764868
Pla2g4a	31.4041	1.0276	1.32915	0.773124	0.439449	0.968155
Pla2g4b	114.548	0.0609155	0.577986	0.105393	0.916064	0.998303
Pla2g4c	6.26614	0.290522	2.11258	0.13752	0.89062	0.998303
Pla2g4d	0	NA	NA	NA	NA	NA
Pla2g4e	0.480305	-2.3423	3.4639	-0.676202	0.498913	NA
Pla2g4f	10.6557	0.376452	2.27762	0.165283	0.868721	0.998303
Pla2g5	121.247	0.0391557	0.672465	0.0582272	NA	NA
Pla2g6	453.513	0.117159	0.261333	0.448316	0.653925	0.998303
Pla2g7	4188.68	0.220464	0.598706	0.368234	0.712698	0.998303
Pla2r1	1378.41	-0.297669	0.366548	-0.812087	0.416742	0.962994
Plaa	1293.03	0.0646959	0.132635	0.487775	0.625709	0.998303
Plac1	0	NA	NA	NA	NA	NA
Plac1l	0	NA	NA	NA	NA	NA
Plac8	3303.6	-0.518258	0.277579	-1.86706	0.0618931	0.691929
Plac8l1	0	NA	NA	NA	NA	NA
Plac9	504.143	-0.37665	0.411609	-0.915069	0.360155	0.951275
Plag1	40.4418	0.696919	0.765127	0.910854	0.362372	0.951452
Plagl1	4180.36	-0.356309	0.310188	-1.14868	0.250686	0.897925
Plagl2	348.271	0.1878	0.385508	0.487149	0.626152	0.998303
Plat	3627.36	1.4999	0.262312	5.71798	1.07801e-08	8.00807e-06
Plau	4494.32	-0.267386	0.305301	-0.875812	0.381132	0.953706
Plaur	1489.78	0.896333	0.33392	2.68428	0.00726866	0.305636
Plb1	3.74477	-0.530393	3.27021	-0.162189	0.871157	0.998303
Plbd1	93.594	0.104572	0.633313	0.165118	0.868851	0.998303
Plbd2	4078.94	-0.11092	0.127754	-0.868235	0.385266	0.95384
Plcb1	503.154	-0.507504	0.269324	-1.88436	0.0595157	0.687705
Plcb2	19.2785	-0.206483	1.18465	-0.174298	0.861631	0.998303
Plcb3	3220.74	0.434982	0.138599	3.13842	0.00169861	0.131832
Plcb4	3559.29	0.10875	0.256274	0.424353	0.671308	0.998303
Plcd1	730.12	-0.12204	0.270719	-0.4508	0.652134	0.998303
Plcd3	1119.08	-0.136085	0.302655	-0.449638	0.652972	0.998303
Plcd4	21.2631	-0.571874	0.800288	-0.714585	0.474865	0.973696
Plce1	257.387	0.250222	0.554336	0.451391	0.651708	0.998303
Plcg1	3970.25	0.237474	0.138369	1.71623	0.0861191	0.761598
Plcg2	675.015	0.431589	0.32234	1.33893	0.180595	0.832188
Plch1	1.08891	3.59141	3.41901	1.05043	0.293522	NA
Plch2	5.18861	5.84994	2.55683	2.28797	0.0221395	0.493759
Plcl1	19.4887	-0.0507127	1.15307	-0.0439805	0.96492	0.998303
Plcl2	477.74	-0.13667	0.505122	-0.270567	0.786724	0.998303
Plcxd1	99.156	-0.313398	0.388917	-0.805823	0.420345	0.964507
Plcxd2	44.6783	1.05791	0.848216	1.24722	0.212318	0.860388
Plcxd3	0	NA	NA	NA	NA	NA
Plcz1	0	NA	NA	NA	NA	NA
Pld1	1235.76	-0.112399	0.168641	-0.666496	0.505094	0.97548
Pld2	1913.48	0.0313214	0.175734	0.178232	0.858541	0.998303
Pld3	2884.79	-0.247723	0.196437	-1.26108	0.207281	0.854282
Pld4	60.3687	0.126786	1.03207	0.122846	0.902229	0.998303
Pld5	9.60501	-2.38175	2.20039	-1.08242	0.279065	0.910146
Pld6	3.83366	-0.212936	2.77593	-0.0767078	0.938856	0.998303
Pldi	0	NA	NA	NA	NA	NA
Pldn	1020.17	-0.383491	0.170824	-2.24495	0.0247716	0.517318
Plec	10408.4	0.534187	0.206587	2.58578	0.00971596	0.353386
Plek	243.293	-0.0240603	0.44799	-0.0537072	0.957168	0.998303
Plek2	21.8319	-0.645112	1.46042	-0.441729	0.658685	0.998303
Plekha1	1636.58	-0.0896237	0.141487	-0.633443	0.526444	0.980452
Plekha2	1737.9	-0.0451661	0.163141	-0.276852	0.781894	0.998303
Plekha3	1740.66	-0.245108	0.153276	-1.59913	0.109791	0.801387
Plekha4	100.763	0.207237	0.640288	0.323662	0.746194	0.998303
Plekha5	418.044	0.168074	0.30593	0.549388	0.58274	0.993068
Plekha6	412.611	-1.79653	0.372405	-4.82412	1.4062e-06	0.000487482
Plekha7	812.859	0.296813	0.213183	1.39229	0.163835	0.831879
Plekha8	691.596	0.075019	0.211091	0.355387	0.722299	0.998303
Plekhb1	138.651	0.365107	0.413198	0.883613	0.376905	0.953504
Plekhb2	1280.54	-0.208791	0.181384	-1.1511	0.249691	0.897735
Plekhf1	811.749	-0.328726	0.300592	-1.0936	0.274133	0.910146
Plekhf2	1380.37	0.131854	0.243793	0.540845	0.588614	0.993908
Plekhg1	8118.59	0.242764	0.26652	0.910866	0.362366	0.951452
Plekhg2	3266.6	0.313836	0.266759	1.17648	0.239404	0.890039
Plekhg3	501.974	0.153099	0.274797	0.557137	0.577434	0.992429
Plekhg4	17.7804	-0.799612	1.78641	-0.447609	0.654436	0.998303
Plekhg5	2034.18	0.328935	0.227834	1.44374	0.148811	0.82546
Plekhg6	106.409	-0.594381	0.424141	-1.40138	0.161101	0.830501
Plekhh1	37.5238	1.50704	1.00986	1.49232	0.135616	0.82027
Plekhh2	17.8062	-0.465776	1.07549	-0.433081	0.664956	0.998303
Plekhh3	879.342	0.0956601	0.181138	0.528107	0.597425	0.997158
Plekhj1	234.46	0.150524	0.386192	0.389765	0.69671	0.998303
Plekhm1	832.54	0.000747758	0.245062	0.0030513	0.997565	0.999616
Plekhm2	1258.24	0.199169	0.172967	1.15149	0.249533	0.897735
Plekhm3	1030.67	0.010479	0.299162	0.035028	0.972057	0.998303
Plekhn1	47.5546	0.470291	0.606807	0.775025	0.438325	0.967473
Plekho1	3076.18	-0.0386358	0.148862	-0.259542	0.795217	0.998303
Plekho2	4704.2	-0.00507145	0.313045	-0.0162004	0.987075	0.99955
Plg	658.924	-0.588145	0.449424	-1.30867	0.190648	0.838838
Plin1	0	NA	NA	NA	NA	NA
Plin2	2264.7	-0.0767421	0.147829	-0.519128	0.603672	0.997216
Plin3	1277.99	-0.235044	0.256519	-0.916282	0.359519	0.951275
Plin4	101.356	-0.0224183	1.00713	-0.0222596	0.982241	0.99955
Plin5	45.5246	-1.73911	0.651332	-2.67009	0.00758318	0.315823
Plk1	151.523	0.954363	0.6169	1.54703	0.121856	0.806719
Plk1s1	740.926	-0.0675993	0.226347	-0.298654	0.765204	0.998303
Plk2	20838.6	0.319185	0.270676	1.17921	0.238313	0.889353
Plk3	3001.01	-0.059676	0.298824	-0.199703	0.841713	0.998303
Plk4	160.808	0.623644	0.379009	1.64546	0.0998749	0.794586
Plk5	1.81575	4.33251	3.40474	1.27249	0.203198	NA
Pllp	40.3385	0.0906153	0.750417	0.120753	0.903886	0.998303
Pln	14.7166	-0.618461	1.85722	-0.333003	0.739132	0.998303
Plod1	5420.21	0.118527	0.192127	0.616921	0.537287	0.984436
Plod2	607.019	-0.624843	0.277377	-2.25268	0.0242791	0.512529
Plod3	4338.1	-0.022759	0.136405	-0.166849	0.867489	0.998303
Plp1	26.9814	-0.500333	0.717428	-0.697398	0.485554	0.97548
Plp2	737.159	-0.327056	0.215239	-1.5195	0.128635	0.816196
Plrg1	1143.24	-0.0687372	0.141047	-0.487335	0.626021	0.998303
Pls1	5.55125	-1.45182	2.91259	-0.498464	0.618157	0.998303
Pls3	4828.78	-0.162814	0.165349	-0.984668	0.324787	0.936233
Plscr1	1680.53	-0.55961	0.150434	-3.71998	0.00019924	0.0267943
Plscr2	1529.46	-0.879549	0.327414	-2.68636	0.00722361	0.305128
Plscr3	4304.69	-0.0800562	0.184362	-0.434233	0.664119	0.998303
Plscr4	2337.91	-0.720242	0.204813	-3.51658	0.000437148	0.0505149
Plscr5	0	NA	NA	NA	NA	NA
Pltp	2784.8	-0.641883	0.26605	-2.41264	0.0158375	0.439001
Plvap	55558.1	-0.660477	0.201799	-3.27295	0.00106431	0.096913
Plxdc1	295.394	-0.115585	0.515908	-0.224041	0.822725	0.998303
Plxdc2	126.053	-0.776047	0.704292	-1.10188	0.270512	0.909302
Plxna1	1732.82	0.562703	0.150835	3.73058	0.000191042	0.0266094
Plxna2	5465.63	0.313377	0.225106	1.39213	0.163882	0.831879
Plxna3	50.5634	0.879792	0.815767	1.07848	0.280817	0.910146
Plxna4	3028.29	-0.206892	0.147949	-1.3984	0.161992	0.831274
Plxnb1	180.509	1.04796	0.332931	3.14767	0.00164577	0.129015
Plxnb2	5358.16	-0.0198885	0.149389	-0.133132	0.894089	0.998303
Plxnb3	45.0383	0.0290749	0.674811	0.0430859	0.965633	0.998303
Plxnc1	11609.8	-0.0856018	0.626802	-0.136569	0.891371	0.998303
Plxnd1	29570.3	0.273069	0.117315	2.32766	0.0199301	0.472506
Pm20d1	33.8546	-0.490981	1.34237	-0.365757	0.714546	0.998303
Pm20d2	155.091	-0.506813	0.355123	-1.42715	0.153537	0.825993
Pmaip1	86.5295	-0.081791	0.546715	-0.149604	0.881077	0.998303
Pmch	0	NA	NA	NA	NA	NA
Pmel	15.5831	1.72561	1.47528	1.16968	0.242129	0.891813
Pmepa1	727.387	-0.229742	0.280742	-0.818341	0.413163	0.961417
Pmf1	169.314	0.276244	0.435989	0.633605	0.526339	0.980452
Pmfbp1	0	NA	NA	NA	NA	NA
Pml	3212.59	0.162299	0.200495	0.809488	0.418234	0.963124
Pmm1	261.503	-0.226592	0.377198	-0.600726	0.548023	0.988455
Pmm2	1027.13	-0.0647373	0.195366	-0.331364	0.74037	0.998303
Pmp2	13.9322	1.42724	1.47241	0.969323	0.332384	0.939777
Pmp22	2115.21	0.328214	0.174284	1.88322	0.059671	0.687705
Pmpca	1372.88	-0.0264858	0.158056	-0.167572	0.86692	0.998303
Pmpcb	1308.6	-0.0947852	0.180893	-0.523984	0.600289	0.997216
Pms1	73.4461	0.454581	0.792731	0.573437	0.566349	0.991149
Pms2	263.59	0.0131204	0.304272	0.0431205	0.965605	0.998303
Pmvk	482.27	-0.56861	0.350634	-1.62166	0.104875	0.79839
Pnck	14.2526	-2.80013	2.03416	-1.37656	0.16865	0.831918
Pnkd	1044.31	0.072649	0.177979	0.40819	0.683134	0.998303
Pnkp	922.828	-0.024774	0.227297	-0.108994	0.913207	0.998303
Pnldc1	0	NA	NA	NA	NA	NA
Pnlip	0	NA	NA	NA	NA	NA
Pnliprp1	0	NA	NA	NA	NA	NA
Pnliprp2	0	NA	NA	NA	NA	NA
Pnma1	69.2426	0.615652	0.604459	1.01852	0.308432	0.928569
Pnma2	0	NA	NA	NA	NA	NA
Pnma3	0	NA	NA	NA	NA	NA
Pnma5	0	NA	NA	NA	NA	NA
Pnmal1	0.474958	2.40759	3.46372	0.695089	0.487	NA
Pnmal2	2.88023	-4.96984	3.39657	-1.4632	0.143414	0.82546
Pnmt	0	NA	NA	NA	NA	NA
Pnn	2121.23	0.267075	0.185069	1.44311	0.14899	0.82546
Pno1	455.147	-0.0429453	0.260475	-0.164873	0.869044	0.998303
Pnoc	8.41303	-3.52118	2.15769	-1.63193	0.102695	0.796328
Pnp	14390.2	-0.0887171	0.230292	-0.385238	0.700061	0.998303
Pnp2	541.559	-0.262812	0.30419	-0.863973	0.387603	0.955269
Pnpla1	18.5564	0.552821	1.44391	0.382865	0.70182	0.998303
Pnpla2	4152.32	-0.133592	0.146225	-0.913604	0.360925	0.951275
Pnpla3	19.0569	-0.684093	1.56765	-0.436381	0.662561	0.998303
Pnpla5	0	NA	NA	NA	NA	NA
Pnpla6	1839.22	0.114313	0.158273	0.722253	0.470139	0.973629
Pnpla7	416.228	-0.247791	0.308906	-0.802159	0.422461	0.965845
Pnpla8	1443.42	0.0197648	0.195885	0.1009	0.91963	0.998303
Pnpo	418.298	-0.415906	0.289297	-1.43764	0.150536	0.82546
Pnpt1	840.771	0.381089	0.21461	1.77572	0.0757788	0.731152
Pnrc1	9534.57	-0.0561644	0.360507	-0.155793	0.876196	0.998303
Pnrc2	4078.87	-0.0494741	0.156663	-0.3158	0.752154	0.998303
Poc1a	57.4154	0.240355	0.509199	0.472025	0.636909	0.998303
Poc1b	433.933	0.193001	0.241758	0.798325	0.424682	0.966188
Poc5	527.19	-0.0548517	0.31296	-0.175267	0.86087	0.998303
Podn	143.648	-1.15565	0.513845	-2.24901	0.0245116	0.514644
Podnl1	1.62839	-4.14901	3.40663	-1.21792	0.223254	NA
Podxl	17562.4	0.0862148	0.162042	0.532051	0.594691	0.996171
Podxl2	14.6308	0.840351	1.01623	0.826931	0.408276	0.959867
Pof1b	0	NA	NA	NA	NA	NA
Pofut1	2446.48	0.102412	0.168151	0.609046	0.542494	0.987368
Pofut2	2138.61	-0.0217589	0.16958	-0.128311	0.897903	0.998303
Pogk	524.092	0.526345	0.30622	1.71885	0.0856421	0.759111
Poglut1	1401.24	-0.0763012	0.225392	-0.338527	0.734966	0.998303
Pogz	1469.28	-0.023046	0.150844	-0.15278	0.878571	0.998303
Pola1	426.328	0.230006	0.362523	0.634459	0.525782	0.980452
Pola2	1609.21	-0.00675641	0.233738	-0.0289059	0.97694	0.998936
Polb	662.898	-0.0807311	0.208887	-0.386482	0.699139	0.998303
Pold1	1038.17	-0.2235	0.210211	-1.06322	0.287682	0.916607
Pold2	766.143	-0.0440756	0.252986	-0.174221	0.861691	0.998303
Pold3	645.908	0.200564	0.235627	0.851191	0.394664	0.955973
Pold4	619.323	-0.302952	0.299288	-1.01224	0.311422	0.929809
Poldip2	943.111	-0.238104	0.231003	-1.03074	0.302663	0.924182
Poldip3	2442.18	0.118266	0.187597	0.630424	0.528417	0.980477
Pole	137.298	0.635834	0.507973	1.25171	0.210676	0.857869
Pole2	222.031	-0.0416998	0.308072	-0.135357	0.892329	0.998303
Pole3	301.308	-0.0820814	0.279089	-0.294105	0.768678	0.998303
Pole4	830.081	-0.083546	0.26707	-0.312825	0.754414	0.998303
Polg	1894.81	0.062202	0.144067	0.431759	0.665917	0.998303
Polg2	268.987	-0.125593	0.340289	-0.369077	0.71207	0.998303
Polh	227.239	0.418757	0.30509	1.37257	0.169886	0.831918
Poli	188.306	-0.284379	0.382507	-0.743459	0.457204	0.973629
Polk	782.718	0.231827	0.272074	0.852074	0.394173	0.955973
Poll	443.36	-0.160239	0.297751	-0.538164	0.590464	0.99463
Polm	470.912	-0.327414	0.350377	-0.934462	0.350066	0.943139
Poln	0	NA	NA	NA	NA	NA
Polq	62.3614	1.96361	0.46762	4.19914	2.67927e-05	0.00584116
Polr1a	888.745	0.292763	0.23993	1.2202	0.22239	0.86832
Polr1b	411.567	0.149431	0.269702	0.55406	0.579538	0.992429
Polr1c	954.369	0.0139934	0.175842	0.0795793	0.936572	0.998303
Polr1d	1955.53	-0.0734446	0.170965	-0.429587	0.667496	0.998303
Polr1e	260.497	0.153873	0.43521	0.353561	0.723668	0.998303
Polr2a	4459.31	0.0528888	0.145649	0.363124	0.716512	0.998303
Polr2b	2057.39	-0.0890386	0.133069	-0.669114	0.503423	0.97548
Polr2c	1428.68	-0.235735	0.178491	-1.32071	0.186599	0.834321
Polr2d	633.65	0.197945	0.192434	1.02864	0.303649	0.924182
Polr2e	1502.83	-0.187127	0.220903	-0.847098	0.396941	0.955973
Polr2f	558.151	-0.358003	0.303849	-1.17823	0.238706	0.890039
Polr2g	1070.92	-0.459416	0.182141	-2.52231	0.0116588	0.388626
Polr2h	314.809	-0.140156	0.309692	-0.452567	0.650861	0.998303
Polr2i	398.334	-0.313117	0.347456	-0.90117	0.367498	0.952434
Polr2j	571.154	0.0161002	0.200787	0.0801855	0.93609	0.998303
Polr2k	471.992	-0.191663	0.195159	-0.982085	0.326058	0.936233
Polr2l	1193.51	-0.324082	0.197993	-1.63683	0.101666	0.796328
Polr2m	3744.76	0.108489	0.130045	0.834238	0.404147	0.958702
Polr3a	622.793	-0.100044	0.262281	-0.381438	0.702878	0.998303
Polr3b	664.478	0.31606	0.195834	1.61392	0.106545	0.801387
Polr3c	471.026	-0.0823146	0.255183	-0.322571	0.74702	0.998303
Polr3d	477.328	-0.0743742	0.181485	-0.409809	0.681946	0.998303
Polr3e	653.102	0.0327025	0.190906	0.171302	0.863986	0.998303
Polr3f	591.829	0.17879	0.222523	0.803468	0.421704	0.965344
Polr3g	115.607	0.165908	0.469957	0.353027	0.724068	0.998303
Polr3gl	856.122	-0.130472	0.324866	-0.401618	0.687965	0.998303
Polr3h	258.332	0.205941	0.309549	0.665295	0.505862	0.97548
Polr3k	508.412	-0.380457	0.278092	-1.3681	0.171282	0.831918
Polrmt	775.287	-0.181332	0.305279	-0.593989	0.552519	0.990225
Pom121	2613.32	0.136141	0.147442	0.923349	0.355825	0.94741
Pom121l12	0	NA	NA	NA	NA	NA
Pom121l2	0	NA	NA	NA	NA	NA
Pomc	45.2546	0.166699	0.718305	0.232073	0.816482	0.998303
Pomgnt1	1806.21	-0.306478	0.205005	-1.49498	0.134921	0.82027
Pomp	2279.02	-0.178691	0.138589	-1.28936	0.197272	0.842668
Pomt1	588.274	-0.106121	0.197962	-0.536069	0.591911	0.99463
Pomt2	662.503	0.14505	0.183949	0.788534	0.430384	0.966225
Pon1	209.578	-1.52071	0.572851	-2.65464	0.00793936	0.321851
Pon2	3222.37	0.0555183	0.14859	0.373635	0.708676	0.998303
Pon3	523.148	-0.235289	0.242138	-0.971717	0.331191	0.938957
Pop1	123.502	0.40582	0.432025	0.939342	0.347555	0.94307
Pop4	867.759	0.101234	0.257983	0.392406	0.694759	0.998303
Pop5	345.156	-0.0911067	0.273034	-0.333683	0.738619	0.998303
Pop7	319.315	-0.0675275	0.286273	-0.235885	0.813522	0.998303
Popdc2	69.904	-0.84109	0.723191	-1.16302	0.244819	0.893596
Popdc3	0	NA	NA	NA	NA	NA
Por	2430.97	-0.49321	0.235549	-2.09387	0.0362716	0.588463
Porcn	356.771	-0.380787	0.252339	-1.50903	0.131292	0.817745
Postn	318.495	1.21028	0.701849	1.72442	0.0846323	0.757619
Pot1a	656.043	-0.344303	0.238866	-1.44141	0.149469	0.82546
Pot1b	308.459	0.190453	0.313255	0.607981	0.5432	0.987368
Poteg	0	NA	NA	NA	NA	NA
Pou1f1	0	NA	NA	NA	NA	NA
Pou2af1	7.19317	0.589168	2.81638	0.209193	0.834297	0.998303
Pou2f1	539.679	0.274193	0.254409	1.07776	0.28114	0.910438
Pou2f2	9.29484	1.96332	2.22079	0.884064	0.376662	0.953504
Pou2f3	0	NA	NA	NA	NA	NA
Pou3f1	41.9355	-0.0407523	0.76419	-0.0533275	0.957471	0.998303
Pou3f2	0	NA	NA	NA	NA	NA
Pou3f3	0	NA	NA	NA	NA	NA
Pou3f4	0	NA	NA	NA	NA	NA
Pou4f1	0	NA	NA	NA	NA	NA
Pou4f2	0	NA	NA	NA	NA	NA
Pou4f3	0	NA	NA	NA	NA	NA
Pou5f1	0	NA	NA	NA	NA	NA
Pou5f2	2.22209	-1.45416	3.31741	-0.438341	0.661139	0.998303
Pou6f1	1023.58	0.0341073	0.248206	0.137415	0.890703	0.998303
Pou6f2	0	NA	NA	NA	NA	NA
Ppa1	503.584	-0.119706	0.332515	-0.36	0.718847	0.998303
Ppa2	569.371	-0.2504	0.221587	-1.13003	0.258464	0.902426
Ppan	468.199	-0.0968288	0.230941	-0.41928	0.675011	0.998303
Ppap2a	17116.7	-0.35095	0.228601	-1.53521	0.124732	0.810181
Ppap2b	22849.9	-0.232135	0.322458	-0.719891	0.471592	0.973629
Ppap2c	484.373	0.0222032	0.39832	0.0557422	0.955547	0.998303
Ppapdc1a	3.48208	5.27272	3.39453	1.5533	0.120351	0.806719
Ppapdc1b	512.294	-0.101684	0.201567	-0.504466	0.613934	0.998303
Ppapdc2	432.911	-0.19524	0.229005	-0.852558	0.393905	0.955973
Ppapdc3	169.683	0.114184	0.52827	0.216147	0.828873	0.998303
Ppara	37.3897	-1.11913	0.827053	-1.35316	0.176005	0.831918
Ppard	745.68	0.280035	0.210837	1.32821	0.184109	0.834321
Pparg	171.812	-0.928912	0.491779	-1.88888	0.0589076	0.687705
Ppargc1a	9.68857	0.971131	1.93074	0.502984	0.614975	0.998303
Ppargc1b	87.8912	-1.06761	0.654961	-1.63004	0.103094	0.796328
Ppat	537.775	0.402065	0.196433	2.04683	0.0406751	0.608955
Ppbp	55.6655	0.143765	1.09047	0.131838	0.895113	0.998303
Ppcdc	194.937	-0.120597	0.447225	-0.269656	0.787425	0.998303
Ppcs	223.535	0.0530612	0.36997	0.14342	0.885958	0.998303
Ppdpf	1104.3	-0.236606	0.300107	-0.788405	0.43046	0.966225
Ppef1	0	NA	NA	NA	NA	NA
Ppef2	8.36999	1.50533	2.70604	0.556286	0.578015	0.992429
Ppfia1	2009.85	0.161333	0.183805	0.877744	0.380082	0.953706
Ppfia2	215.836	-0.955708	0.641561	-1.48966	0.136313	0.82027
Ppfia3	1.28081	-3.78158	3.41334	-1.10788	0.267912	NA
Ppfia4	28.9024	-0.339867	0.79124	-0.429537	0.667532	0.998303
Ppfibp1	7033.05	0.0667878	0.159671	0.418284	0.675739	0.998303
Ppfibp2	61.5449	-1.25495	0.761377	-1.64827	0.0992982	0.793238
Pphln1	1160.74	0.247338	0.178206	1.38794	0.165156	0.831879
Ppia	33066.4	-0.0983283	0.146628	-0.670597	0.502477	0.97548
Ppib	6398.41	-0.0360957	0.140326	-0.257228	0.797003	0.998303
Ppic	4176.49	0.274629	0.166045	1.65394	0.0981387	0.79183
Ppid	1242.47	0.0348199	0.153436	0.226935	0.820474	0.998303
Ppie	651.501	0.154696	0.216009	0.716158	0.473894	0.973629
Ppif	169.173	0.062151	0.601293	0.103362	0.917675	0.998303
Ppifos	37.4579	0.58872	0.93222	0.631525	0.527697	0.980452
Ppig	1580.46	0.0993495	0.206085	0.48208	0.629749	0.998303
Ppih	344.116	-0.191935	0.244372	-0.785423	0.432206	0.966732
Ppil1	457.525	-0.467157	0.269252	-1.73502	0.0827381	0.75206
Ppil2	1610.79	0.0188113	0.18613	0.101066	0.919498	0.998303
Ppil3	339.057	-0.170606	0.348247	-0.489899	0.624205	0.998303
Ppil4	1164.04	0.0254205	0.152303	0.166907	0.867443	0.998303
Ppil6	9.65757	0.798554	2.28461	0.349536	0.726687	0.998303
Ppip5k1	737.418	0.368375	0.263298	1.39908	0.161789	0.831139
Ppip5k2	1164.03	0.166453	0.223835	0.743642	0.457093	0.973629
Ppl	256.916	-0.207255	0.397521	-0.521368	0.60211	0.997216
Ppm1a	2794.5	0.0438345	0.141655	0.309445	0.756983	0.998303
Ppm1b	1019.1	-0.122144	0.173371	-0.704524	0.481107	0.97548
Ppm1d	606.56	-0.172057	0.208007	-0.827171	0.40814	0.959867
Ppm1e	29.2547	0.62676	1.17609	0.532918	0.59409	0.996145
Ppm1f	5432.13	0.209383	0.133042	1.57381	0.115531	0.804582
Ppm1g	2595.3	0.0366258	0.140321	0.261014	0.794082	0.998303
Ppm1h	537.534	0.0378533	0.292421	0.129448	0.897003	0.998303
Ppm1j	117.721	0.350437	0.572191	0.612449	0.540241	0.986388
Ppm1k	446.973	0.0493288	0.243013	0.202988	0.839144	0.998303
Ppm1l	91.7484	-0.299993	0.523996	-0.572511	0.566976	0.991149
Ppm1m	1592.76	-0.38341	0.253083	-1.51495	0.129784	0.817524
Ppm1n	21.9301	0.606385	1.12511	0.538956	0.589917	0.99463
Ppme1	1816.2	0.0689263	0.230013	0.299662	0.764435	0.998303
Ppox	816.725	-0.0677585	0.20881	-0.324499	0.74556	0.998303
Ppp1ca	6603.38	-0.19032	0.154472	-1.23207	0.217923	0.865007
Ppp1cb	4803.57	-0.0420796	0.209671	-0.200694	0.840938	0.998303
Ppp1cc	5344.98	0.107364	0.14817	0.724597	0.468699	0.973629
Ppp1r10	9071.95	-0.106559	0.298624	-0.356833	0.721217	0.998303
Ppp1r11	1231.08	-0.206649	0.174237	-1.18602	0.235613	0.885176
Ppp1r12a	1959.29	0.379832	0.26296	1.44445	0.148612	0.82546
Ppp1r12b	161.245	0.674061	0.538162	1.25252	0.210379	0.857824
Ppp1r12c	8011.93	-0.143944	0.136813	-1.05212	0.292743	0.921235
Ppp1r13b	3190.48	0.0748311	0.162269	0.461154	0.644688	0.998303
Ppp1r13l	155.526	-0.00990817	0.373628	-0.0265188	0.978844	0.999481
Ppp1r14a	757.151	-0.290754	0.271891	-1.06938	0.284899	0.913625
Ppp1r14b	940.123	0.39354	0.189689	2.07466	0.038018	0.596702
Ppp1r14c	0	NA	NA	NA	NA	NA
Ppp1r14d	0	NA	NA	NA	NA	NA
Ppp1r15a	54545.4	-0.018544	0.285605	-0.064929	0.948231	0.998303
Ppp1r15b	4148.81	0.211741	0.183526	1.15374	0.248606	0.897735
Ppp1r16a	585.803	-0.36429	0.33125	-1.09975	0.271443	0.910061
Ppp1r16b	5577.35	0.332403	0.196786	1.68916	0.0911891	0.77334
Ppp1r17	0	NA	NA	NA	NA	NA
Ppp1r18	10382.6	-0.0302478	0.36529	-0.0828049	0.934007	0.998303
Ppp1r1a	1.3604	-3.89219	3.41114	-1.14102	0.25386	NA
Ppp1r1b	21.9075	-2.80566	1.62845	-1.7229	0.0849073	0.757762
Ppp1r1c	1.44091	-3.95321	3.41	-1.1593	0.246334	NA
Ppp1r2	10334.6	-0.103735	0.255699	-0.405692	0.684969	0.998303
Ppp1r2-ps3	1.37052	-0.305205	3.3418	-0.0913297	0.927231	NA
Ppp1r2-ps7	0	NA	NA	NA	NA	NA
Ppp1r2-ps9	0	NA	NA	NA	NA	NA
Ppp1r26	28.6864	2.4677	1.5842	1.55769	0.119307	0.806719
Ppp1r27	3.05288	-1.70426	3.29588	-0.517089	0.605094	0.997216
Ppp1r32	8.15682	-0.384121	2.34472	-0.163824	0.86987	0.998303
Ppp1r35	198.925	-0.319862	0.366844	-0.871929	0.383247	0.953706
Ppp1r36	1.11944	3.64834	3.41764	1.0675	0.285745	NA
Ppp1r37	2667.23	-0.069592	0.119928	-0.580281	0.561725	0.991149
Ppp1r3a	15.1159	-2.1341	1.85825	-1.14844	0.250786	0.897925
Ppp1r3b	237.863	-0.616425	0.356232	-1.7304	0.0835584	0.753439
Ppp1r3c	87.2793	0.47556	0.539917	0.880801	0.378425	0.953706
Ppp1r3d	269.69	0.201299	0.323855	0.62157	0.534224	0.982954
Ppp1r3e	63.5116	0.541961	0.524004	1.03427	0.301011	0.924182
Ppp1r3f	100.978	-0.586942	0.695388	-0.84405	0.398641	0.955973
Ppp1r3g	4.95426	-0.284496	2.60095	-0.109382	0.9129	0.998303
Ppp1r42	1.19415	-3.70339	3.415	-1.08445	0.278166	NA
Ppp1r7	1060.85	0.059869	0.212238	0.282084	0.777879	0.998303
Ppp1r8	987.679	0.131265	0.193048	0.679961	0.496529	0.97548
Ppp1r9a	479.277	0.799614	0.290915	2.74861	0.00598477	0.279036
Ppp1r9b	5535.4	0.274071	0.136583	2.00662	0.0447898	0.632017
Ppp2ca	4937.39	0.0990298	0.152134	0.650939	0.515086	0.976802
Ppp2cb	2712.91	-0.00770395	0.141187	-0.0545655	0.956485	0.998303
Ppp2r1a	6565.81	-0.0197725	0.100347	-0.19704	0.843796	0.998303
Ppp2r1b	1017.84	0.0742378	0.151787	0.489091	0.624777	0.998303
Ppp2r2a	3304.76	0.0454885	0.220434	0.206359	0.83651	0.998303
Ppp2r2b	10.3762	-2.35956	2.21058	-1.0674	0.285793	0.914063
Ppp2r2c	0	NA	NA	NA	NA	NA
Ppp2r2d	1278.11	-0.116885	0.163134	-0.716496	0.473685	0.973629
Ppp2r3a	607.38	0.509992	0.336137	1.51721	0.129213	0.816196
Ppp2r3c	593.96	0.0180425	0.163946	0.110051	0.912369	0.998303
Ppp2r3d	354.241	0.354321	0.499469	0.709395	0.478079	0.975384
Ppp2r4	3572.05	-0.0430135	0.124536	-0.345391	0.7298	0.998303
Ppp2r5a	5783.35	-0.301543	0.126973	-2.37486	0.0175554	0.454303
Ppp2r5b	1193.06	0.0579512	0.153289	0.378053	0.705391	0.998303
Ppp2r5c	4530.23	0.0716953	0.140102	0.511735	0.608836	0.997266
Ppp2r5d	1719.52	-0.0599736	0.182209	-0.329147	0.742044	0.998303
Ppp2r5e	3060.26	-0.0552657	0.163256	-0.338523	0.734969	0.998303
Ppp3ca	3326.48	0.089667	0.155285	0.577434	0.563646	0.991149
Ppp3cb	1137.44	0.210483	0.226235	0.930372	0.352178	0.944308
Ppp3cc	337.713	0.0891868	0.274368	0.325062	0.745134	0.998303
Ppp3r1	2683.06	-0.104106	0.171117	-0.608392	0.542928	0.987368
Ppp3r2	0.645881	-2.80141	3.44218	-0.813847	0.415733	NA
Ppp4c	1784.37	-0.0771512	0.145973	-0.528531	0.597131	0.997158
Ppp4r1	2157.29	0.119678	0.163315	0.732804	0.463678	0.973629
Ppp4r1l-ps	191.499	0.0612221	0.300027	0.204055	0.83831	0.998303
Ppp4r2	2589.01	0.130114	0.179386	0.725328	0.468251	0.973629
Ppp4r4	32.1763	0.326015	0.901312	0.361712	0.717567	0.998303
Ppp5c	1887.79	-0.0695345	0.13987	-0.497137	0.619093	0.998303
Ppp6c	1476.79	-0.0287612	0.163601	-0.1758	0.860451	0.998303
Ppp6r1	4562.57	0.0204945	0.115651	0.17721	0.859343	0.998303
Ppp6r2	818.932	0.438796	0.2706	1.62157	0.104896	0.79839
Ppp6r3	4259.31	0.139992	0.148529	0.942524	0.345924	0.942382
Pppde1	1306.53	-0.0792244	0.261913	-0.302484	0.762283	0.998303
Pppde2	1130.7	-0.18228	0.182911	-0.996551	0.318983	0.933483
Pprc1	2402.81	0.167973	0.292336	0.57459	0.565568	0.991149
Ppt1	2858.49	0.0415362	0.208026	0.199668	0.84174	0.998303
Ppt2	1262.66	-0.143689	0.191758	-0.749325	0.453661	0.972883
Pptc7	847.641	-0.226699	0.192445	-1.17799	0.2388	0.890039
Ppwd1	304.437	-0.199701	0.283038	-0.705565	0.480459	0.97548
Ppy	0	NA	NA	NA	NA	NA
Ppyr1	0	NA	NA	NA	NA	NA
Pqbp1	1320.31	0.00499367	0.225598	0.0221353	0.98234	0.99955
Pqlc1	3276.38	0.321588	0.153623	2.09336	0.0363174	0.588463
Pqlc2	83.9653	0.608822	0.42413	1.43546	0.151156	0.82546
Pqlc3	263.947	-0.50557	0.429227	-1.17786	0.238852	0.890039
Praf2	950.817	-0.186285	0.21709	-0.858099	0.390838	0.955973
Pram1	31.9036	0.256222	1.08918	0.235242	0.814021	0.998303
Prame	0	NA	NA	NA	NA	NA
Pramef12	0	NA	NA	NA	NA	NA
Pramef17	0	NA	NA	NA	NA	NA
Pramef6	0	NA	NA	NA	NA	NA
Pramef8	1692.25	-0.368394	0.365431	-1.00811	0.313402	0.930492
Pramel1	0	NA	NA	NA	NA	NA
Pramel3	0	NA	NA	NA	NA	NA
Pramel4	0	NA	NA	NA	NA	NA
Pramel5	0	NA	NA	NA	NA	NA
Pramel6	0	NA	NA	NA	NA	NA
Pramel7	0	NA	NA	NA	NA	NA
Prap1	0	NA	NA	NA	NA	NA
Prb1	0	NA	NA	NA	NA	NA
Prc1	367.976	1.07626	0.677625	1.58828	0.112223	0.803088
Prcc	1870.61	-0.123644	0.232065	-0.532797	0.594174	0.996145
Prcp	4841.05	0.541567	0.13876	3.9029	9.50479e-05	0.0162194
Prdm1	727.848	0.856446	0.924222	0.926667	0.3541	0.945484
Prdm10	91.3887	0.538427	0.619358	0.869331	0.384666	0.953706
Prdm11	62.4514	0.431789	0.728952	0.592342	0.553622	0.99087
Prdm12	0	NA	NA	NA	NA	NA
Prdm13	0	NA	NA	NA	NA	NA
Prdm14	7.79749	1.27327	2.00111	0.636279	0.524594	0.980137
Prdm15	424.913	0.274672	0.260943	1.05261	0.292518	0.921235
Prdm16	163.648	-0.258947	0.54277	-0.477085	0.633302	0.998303
Prdm2	4394.94	0.307159	0.224071	1.37081	0.170434	0.831918
Prdm4	1321.04	0.204483	0.206828	0.988661	0.322829	0.935468
Prdm5	105.139	0.363327	0.533498	0.681027	0.495854	0.97548
Prdm6	7.62715	-0.420464	2.00534	-0.209672	0.833924	0.998303
Prdm8	3.60479	5.32197	3.39415	1.56798	0.116885	0.804582
Prdm9	125.76	-0.360695	0.375121	-0.961543	0.336279	0.940755
Prdx1	15652.1	-0.313117	0.135119	-2.31734	0.0204854	0.478402
Prdx2	3547	0.0460136	0.186493	0.246731	0.805116	0.998303
Prdx3	964.237	0.17164	0.215066	0.798082	0.424823	0.966188
Prdx4	1400.5	-0.140646	0.182038	-0.772619	0.439748	0.968155
Prdx5	1365.39	-0.277076	0.202096	-1.37101	0.170372	0.831918
Prdx6	3002.91	-0.155936	0.176388	-0.884049	0.37667	0.953504
Prdx6b	0	NA	NA	NA	NA	NA
Preb	2170.78	-0.032296	0.120954	-0.26701	0.789461	0.998303
Prelid1	3367.03	-0.10665	0.169155	-0.63049	0.528374	0.980477
Prelid2	156.572	-0.288864	0.399587	-0.722906	0.469738	0.973629
Prelp	12450.4	-0.301537	0.19123	-1.57682	0.114836	0.804582
Prep	790.299	0.322366	0.205476	1.56887	0.116677	0.804582
Prepl	513.432	0.0214674	0.303996	0.0706175	0.943702	0.998303
Prex1	5424.52	0.286848	0.135635	2.11485	0.0344427	0.576508
Prex2	11153.5	0.247107	0.224745	1.0995	0.271549	0.910146
Prf1	1.44091	-3.95321	3.41	-1.1593	0.246334	NA
Prg2	52.6947	-0.516945	0.676463	-0.764188	0.444755	0.968407
Prg3	0	NA	NA	NA	NA	NA
Prg4	208.271	-0.321777	0.412545	-0.77998	0.435402	0.967473
Prh1	0	NA	NA	NA	NA	NA
Prhoxnb	25.4803	-2.2687	1.42516	-1.5919	0.111408	0.801387
Prickle1	2755.96	-0.135182	0.213311	-0.63373	0.526257	0.980452
Prickle2	1550.49	0.428471	0.334985	1.27907	0.200871	0.848029
Prickle3	499.156	-0.368528	0.217891	-1.69134	0.0907727	0.77334
Prim1	207.888	0.560752	0.431011	1.30101	0.193254	0.839055
Prim2	246.184	0.247616	0.425701	0.581666	0.560792	0.991149
Prima1	0	NA	NA	NA	NA	NA
Prkaa1	1227.8	0.022618	0.193862	0.11667	0.907121	0.998303
Prkaa2	75.4611	0.730726	0.491964	1.48533	0.137458	0.82027
Prkab1	2354.76	-0.0674906	0.164318	-0.410731	0.68127	0.998303
Prkab2	368.476	0.297989	0.314637	0.94709	0.343593	0.942382
Prkaca	1708.66	-0.185328	0.170437	-1.08737	0.276874	0.910146
Prkacb	3328.6	0.0711975	0.160731	0.442959	0.657795	0.998303
Prkag1	1549.22	-0.075055	0.134215	-0.559215	0.576015	0.992429
Prkag2	511.057	-0.150803	0.368611	-0.409111	0.682459	0.998303
Prkag3	1.78644	1.48654	3.3405	0.445006	0.656315	NA
Prkar1a	15162	-0.0200153	0.130741	-0.153091	0.878326	0.998303
Prkar1b	35.4063	4.14768	1.03233	4.0178	5.87437e-05	0.011455
Prkar2a	1113.88	0.103465	0.199812	0.517809	0.604591	0.997216
Prkar2b	68.2416	0.212315	1.02756	0.20662	0.836306	0.998303
Prkca	224.016	0.0890443	0.360805	0.246793	0.805068	0.998303
Prkcb	265.661	-0.597178	0.681417	-0.876377	0.380825	0.953706
Prkcc	591.787	0.239772	0.463277	0.517556	0.604768	0.997216
Prkcd	503.757	0.0468311	0.259354	0.180568	0.856706	0.998303
Prkcdbp	2141.07	-0.106009	0.359642	-0.294762	0.768176	0.998303
Prkce	2516.84	0.0598896	0.274726	0.217997	0.827431	0.998303
Prkch	7431.02	0.102016	0.181389	0.562418	0.573831	0.992429
Prkci	1968.08	0.0488249	0.189681	0.257406	0.796865	0.998303
Prkcq	875.55	0.257787	0.235468	1.09478	0.273611	0.910146
Prkcsh	3042.63	0.0694891	0.12544	0.553961	0.579606	0.992429
Prkcz	182.191	0.555464	0.613213	0.905825	0.365028	0.951452
Prkd1	594.713	-0.0897531	0.203578	-0.440877	0.659302	0.998303
Prkd2	3106.73	0.19917	0.178414	1.11634	0.264277	0.906642
Prkd3	3814.11	0.237531	0.172424	1.3776	0.168326	0.831918
Prkdc	695.04	0.356108	0.283686	1.25529	0.209375	0.856421
Prkg1	419.694	0.130634	0.341931	0.382048	0.702426	0.998303
Prkg2	6.50376	0.735679	2.48688	0.295824	0.767364	0.998303
Prkra	600.097	-0.221332	0.265704	-0.833001	0.404844	0.958925
Prkrip1	299.481	0.219577	0.34891	0.629325	0.529136	0.980676
Prkrir	1900.08	0.179692	0.175088	1.0263	0.304751	0.925285
Prkx	1518.6	0.175809	0.271863	0.646684	0.517837	0.979008
Prl	0	NA	NA	NA	NA	NA
Prl2a1	0	NA	NA	NA	NA	NA
Prl2b1	0	NA	NA	NA	NA	NA
Prl2c1	0	NA	NA	NA	NA	NA
Prl2c2	1.30271	-3.82835	3.41239	-1.1219	0.261906	NA
Prl2c3	0	NA	NA	NA	NA	NA
Prl2c4	0	NA	NA	NA	NA	NA
Prl2c5	0	NA	NA	NA	NA	NA
Prl3a1	0	NA	NA	NA	NA	NA
Prl3b1	0	NA	NA	NA	NA	NA
Prl3c1	0	NA	NA	NA	NA	NA
Prl3d1	0	NA	NA	NA	NA	NA
Prl3d2	0	NA	NA	NA	NA	NA
Prl3d3	0	NA	NA	NA	NA	NA
Prl4a1	0	NA	NA	NA	NA	NA
Prl5a1	0	NA	NA	NA	NA	NA
Prl6a1	0	NA	NA	NA	NA	NA
Prl7a1	0	NA	NA	NA	NA	NA
Prl7a2	0	NA	NA	NA	NA	NA
Prl7b1	0	NA	NA	NA	NA	NA
Prl7c1	0	NA	NA	NA	NA	NA
Prl7d1	0	NA	NA	NA	NA	NA
Prl8a1	0	NA	NA	NA	NA	NA
Prl8a2	0	NA	NA	NA	NA	NA
Prl8a6	0	NA	NA	NA	NA	NA
Prl8a8	0	NA	NA	NA	NA	NA
Prl8a9	0	NA	NA	NA	NA	NA
Prlh	0	NA	NA	NA	NA	NA
Prlhr	0	NA	NA	NA	NA	NA
Prlr	74.2656	0.125999	0.637808	0.19755	0.843397	0.998303
Prm1	0	NA	NA	NA	NA	NA
Prm2	0	NA	NA	NA	NA	NA
Prm3	0	NA	NA	NA	NA	NA
Prmt1	2050.98	0.0211323	0.169793	0.124459	0.900952	0.998303
Prmt10	369.236	0.134691	0.299009	0.450458	0.65238	0.998303
Prmt2	618.021	0.309466	0.222486	1.39095	0.16424	0.831879
Prmt3	566.275	0.347243	0.242869	1.42976	0.152787	0.825993
Prmt5	718.95	0.139519	0.19736	0.70693	0.47961	0.97548
Prmt6	272.472	0.321898	0.296025	1.0874	0.27686	0.910146
Prmt7	372.485	0.720577	0.287014	2.5106	0.0120527	0.395836
Prmt8	0	NA	NA	NA	NA	NA
Prnd	110.542	1.02245	0.629734	1.62362	0.104457	0.79839
Prnp	363.987	0.0214543	0.305301	0.0702727	0.943977	0.998303
Proc	140.995	-0.616065	0.482409	-1.27706	0.201581	0.848032
Proca1	22.3289	-0.12321	1.17604	-0.104767	0.916561	0.998303
Procr	3453.43	0.413896	0.183155	2.25981	0.0238329	0.511187
Prodh	186.754	0.58111	0.422137	1.37659	0.168638	0.831918
Prodh2	56.1148	-1.5179	0.639183	-2.37476	0.0175606	0.454303
Prok1	0	NA	NA	NA	NA	NA
Prok2	0	NA	NA	NA	NA	NA
Prokr1	5.12794	-3.7267	2.85594	-1.30489	0.191929	0.839055
Prokr2	0.11874	0.754526	3.53381	0.213516	0.830924	NA
Prol1	0	NA	NA	NA	NA	NA
Prom1	140.907	1.91819	0.714213	2.68574	0.00723702	0.305128
Prom2	0	NA	NA	NA	NA	NA
Prop1	1.54361	4.10255	3.40842	1.20365	0.228725	NA
Prorsd1	204.443	0.160879	0.409026	0.393322	0.694082	0.998303
Pros1	11907.3	-0.142419	0.194244	-0.733198	0.463438	0.973629
Prosapip1	330.65	0.0910907	0.285528	0.319026	0.749707	0.998303
Prosc	1546.71	0.101377	0.132343	0.766016	0.443667	0.968407
Prox1	519.788	0.583366	0.460742	1.26614	0.205462	0.851317
Prox2	53.3219	-0.0614917	0.732122	-0.0839911	0.933064	0.998303
Proz	84.4085	-0.51002	1.01558	-0.502199	0.615528	0.998303
Prp2	0	NA	NA	NA	NA	NA
Prpf18	1520.7	-0.147115	0.155479	-0.946207	0.344043	0.942382
Prpf19	3320.28	0.0278193	0.157434	0.176704	0.859741	0.998303
Prpf3	613.204	0.162786	0.192335	0.846367	0.397348	0.955973
Prpf31	981.598	0.0254136	0.138744	0.183169	0.854665	0.998303
Prpf38a	868.212	-0.165659	0.214804	-0.771208	0.440583	0.968407
Prpf38b	1906.31	0.107165	0.137298	0.780531	0.435079	0.967308
Prpf39	1558.74	-0.0128803	0.228731	-0.0563122	0.955093	0.998303
Prpf4	1310.78	-0.0393426	0.281394	-0.139813	0.888808	0.998303
Prpf40a	1311.26	0.080918	0.159233	0.508172	0.611333	0.997659
Prpf40b	989.314	0.108327	0.237492	0.456127	0.648298	0.998303
Prpf4b	2279.28	0.119242	0.22794	0.52313	0.600884	0.997216
Prpf6	2415.65	0.0393562	0.151442	0.259876	0.794959	0.998303
Prpf8	8590.42	0.175272	0.125426	1.39741	0.16229	0.831734
Prph	142.821	-1.16807	0.696312	-1.67752	0.0934417	0.779348
Prph2	2.76482	4.94375	3.39738	1.45516	0.145624	0.82546
Prpmp5	0	NA	NA	NA	NA	NA
Prps1	658.682	-0.226578	0.185358	-1.22238	0.221564	0.868085
Prps1l1	4.17486	1.38436	3.05205	0.453585	0.650128	0.998303
Prps1l3	706.189	-0.10906	0.279133	-0.390709	0.696012	0.998303
Prps2	859.996	-0.190822	0.179849	-1.06102	0.288683	0.917573
Prpsap1	1528.71	-0.0718912	0.202719	-0.354636	0.722862	0.998303
Prpsap2	300.052	-0.312378	0.248776	-1.25566	0.209239	0.856279
Prr11	211.025	0.374265	0.445203	0.84066	0.400538	0.956436
Prr12	1633.78	0.168326	0.144371	1.16593	0.243643	0.892215
Prr13	3155.64	-0.444411	0.169508	-2.62177	0.00874737	0.339188
Prr14	2296.76	-0.0552433	0.184643	-0.299189	0.764796	0.998303
Prr15	151.428	-0.633598	0.319813	-1.98115	0.0475744	0.641389
Prr15l	19.2555	-1.18797	0.894884	-1.32752	0.184337	0.834321
Prr16	5.3569	-1.05118	2.47011	-0.42556	0.670429	0.998303
Prr18	12.462	-0.776922	1.54611	-0.5025	0.615316	0.998303
Prr19	48.7001	0.456879	1.3585	0.336311	0.736636	0.998303
Prr22	15.2738	-0.444554	1.81648	-0.244733	0.806663	0.998303
Prr23a	0	NA	NA	NA	NA	NA
Prr24	898.496	-0.394998	0.177522	-2.22506	0.0260773	0.522835
Prr3	358.616	-0.264844	0.307944	-0.860039	0.389768	0.955399
Prr5	232.013	-0.528386	0.420042	-1.25794	0.208415	0.855552
Prr5l	955.348	-0.075769	0.242316	-0.312686	0.754519	0.998303
Prr7	497.058	0.251086	0.261518	0.960111	0.336999	0.940755
Prr9	0	NA	NA	NA	NA	NA
Prrc1	1184.25	0.0371913	0.159519	0.233146	0.815648	0.998303
Prrc2a	13565.1	0.281461	0.135325	2.0799	0.037535	0.595068
Prrc2b	9055.07	0.358756	0.171785	2.0884	0.0367616	0.589416
Prrc2c	7173.79	0.511853	0.209747	2.44034	0.0146735	0.421558
Prrg1	540.579	0.290598	0.327963	0.886072	0.375579	0.953504
Prrg2	870.368	-0.0392551	0.166578	-0.235656	0.8137	0.998303
Prrg3	2793.31	-0.523902	0.160396	-3.26631	0.00108961	0.0982534
Prrg4	0.160102	-0.688146	3.53381	-0.194732	0.845603	NA
Prrt1	18.1336	-0.393004	1.32041	-0.297639	0.765979	0.998303
Prrt2	29.4849	0.164404	1.24786	0.131749	0.895183	0.998303
Prrt3	15.621	0.38004	1.60278	0.237113	0.812569	0.998303
Prrt4	901.075	-0.360844	0.230958	-1.56238	0.118199	0.805571
Prrx1	18.7624	-0.400301	1.53522	-0.260745	0.794289	0.998303
Prrx2	14.3277	0.959504	1.18723	0.808185	0.418984	0.963785
Prrxl1	0	NA	NA	NA	NA	NA
Prss1	0	NA	NA	NA	NA	NA
Prss12	53.3795	-0.801351	0.645575	-1.2413	0.214495	0.863072
Prss16	0.597674	2.7102	3.44868	0.785867	0.431945	NA
Prss2	0	NA	NA	NA	NA	NA
Prss21	0	NA	NA	NA	NA	NA
Prss22	0	NA	NA	NA	NA	NA
Prss23	11537.5	-0.749163	0.236206	-3.17165	0.00151577	0.120643
Prss27	0	NA	NA	NA	NA	NA
Prss28	0	NA	NA	NA	NA	NA
Prss29	0	NA	NA	NA	NA	NA
Prss3	0	NA	NA	NA	NA	NA
Prss30	2.12921	0.326662	3.30142	0.098946	0.921181	0.998303
Prss32	0	NA	NA	NA	NA	NA
Prss33	0	NA	NA	NA	NA	NA
Prss34	0	NA	NA	NA	NA	NA
Prss35	6.25663	1.4196	2.44761	0.579993	0.56192	0.991149
Prss36	60.3796	-0.364264	0.911376	-0.399685	0.689388	0.998303
Prss37	0	NA	NA	NA	NA	NA
Prss38	0	NA	NA	NA	NA	NA
Prss39	0	NA	NA	NA	NA	NA
Prss40	0	NA	NA	NA	NA	NA
Prss41	5.28539	-5.84302	3.14556	-1.85755	0.0632337	0.700103
Prss42	0	NA	NA	NA	NA	NA
Prss43	0	NA	NA	NA	NA	NA
Prss44	0	NA	NA	NA	NA	NA
Prss45	0	NA	NA	NA	NA	NA
Prss46	0.651356	-2.83435	3.44087	-0.823732	0.410092	NA
Prss48	0	NA	NA	NA	NA	NA
Prss50	1.76112	-4.24521	3.40514	-1.24671	0.212505	NA
Prss51	0	NA	NA	NA	NA	NA
Prss52	0	NA	NA	NA	NA	NA
Prss53	64.8637	-0.394361	0.973857	-0.404947	0.685516	0.998303
Prss54	0	NA	NA	NA	NA	NA
Prss55	1.67433	-4.19032	3.40598	-1.23028	0.218591	NA
Prss56	0	NA	NA	NA	NA	NA
Prss57	1.42487	3.98729	3.41049	1.16912	0.242353	NA
Prss58	0	NA	NA	NA	NA	NA
Prss8	2.71023	-3.24562	2.89644	-1.12055	0.262478	0.90552
Prtg	37.2596	1.76225	0.76629	2.29972	0.0214641	0.483873
Prtn3	4.43317	0.244522	2.65434	0.0921218	0.926601	0.998303
Prune	546.728	-0.17324	0.302079	-0.573494	0.56631	0.991149
Prune2	57.4881	0.380745	1.34489	0.283106	0.777096	0.998303
Prx	314.232	0.33221	0.384694	0.863571	0.387824	0.955399
Psap	39487.1	-0.196496	0.123376	-1.59266	0.111237	0.801387
Psapl1	0	NA	NA	NA	NA	NA
Psat1	123.942	0.932129	0.478698	1.94722	0.0515089	0.663372
Psca	0	NA	NA	NA	NA	NA
Psd	464.169	0.512079	0.857927	0.59688	0.550588	0.990095
Psd2	2.35597	4.70774	3.39986	1.38468	0.166149	0.831918
Psd3	1519.25	0.148862	0.401512	0.370752	0.710822	0.998303
Psd4	17.8513	0.672346	1.24419	0.54039	0.588928	0.99408
Psen1	1671.85	-0.0240393	0.213722	-0.112479	0.910444	0.998303
Psen2	3372.19	-0.0950289	0.142506	-0.666844	0.504872	0.97548
Psenen	1868.1	-0.261774	0.181477	-1.44246	0.149172	0.82546
Psg-ps1	0	NA	NA	NA	NA	NA
Psg16	0	NA	NA	NA	NA	NA
Psg17	5.80737	0.690494	2.91457	0.236911	0.812726	0.998303
Psg18	0	NA	NA	NA	NA	NA
Psg19	0	NA	NA	NA	NA	NA
Psg20	0	NA	NA	NA	NA	NA
Psg21	0	NA	NA	NA	NA	NA
Psg22	3.92161	1.99277	3.11458	0.63982	0.52229	0.979553
Psg23	40.271	0.548116	1.15886	0.47298	0.636227	0.998303
Psg25	0	NA	NA	NA	NA	NA
Psg26	0	NA	NA	NA	NA	NA
Psg27	0	NA	NA	NA	NA	NA
Psg28	0	NA	NA	NA	NA	NA
Psg29	4.09854	-1.84426	3.28388	-0.561611	0.574381	0.992429
Psip1	873.224	0.11184	0.281362	0.397495	0.691003	0.998303
Pskh1	1251.1	-0.157629	0.227415	-0.693134	0.488225	0.97548
Psma1	2034.87	0.0547754	0.129504	0.422963	0.672322	0.998303
Psma2	2480.15	0.0244223	0.127922	0.190915	0.848592	0.998303
Psma3	2991.95	-0.082254	0.135866	-0.605407	0.544909	0.987662
Psma4	2427.81	-0.0371845	0.14274	-0.260505	0.794474	0.998303
Psma5	2106.59	-0.0393135	0.154743	-0.254057	0.799452	0.998303
Psma6	2307.03	-0.0353089	0.125772	-0.280737	0.778912	0.998303
Psma7	2805.8	-0.336064	0.233108	-1.44167	0.149396	0.82546
Psma8	73.388	0.218141	0.599101	0.364115	0.715772	0.998303
Psmb1	3163.49	-0.113026	0.118083	-0.957173	0.33848	0.941142
Psmb10	3064.46	-0.272082	0.160657	-1.69356	0.0903487	0.77334
Psmb11	19.7056	-0.0348135	1.12923	-0.0308293	0.975406	0.998936
Psmb2	2365.35	-0.147251	0.130658	-1.12699	0.259746	0.902859
Psmb3	2156.61	-0.139623	0.184591	-0.756391	0.449415	0.970918
Psmb4	4068.79	-0.23342	0.174517	-1.33752	0.181054	0.832188
Psmb5	1518.87	-0.168943	0.165971	-1.01791	0.308722	0.928666
Psmb6	2375.52	-0.0726703	0.190922	-0.380628	0.703479	0.998303
Psmb7	2023.47	-0.220865	0.152671	-1.44668	0.147988	0.82546
Psmb8	3501.01	-0.32443	0.189245	-1.71434	0.0864671	0.763792
Psmb9	1952.35	-0.681251	0.205921	-3.30831	0.000938605	0.0892819
Psmc1	2583.1	-0.12496	0.147606	-0.84658	0.397229	0.955973
Psmc2	2230.9	-0.324689	0.153806	-2.11104	0.0347692	0.57837
Psmc3	3597.61	-0.0732457	0.123819	-0.591553	0.55415	0.99087
Psmc3ip	38.9731	0.469954	0.690463	0.680636	0.496102	0.97548
Psmc4	2010.55	-0.0663306	0.139262	-0.476302	0.633859	0.998303
Psmc5	1853.62	-0.163213	0.183299	-0.890419	0.373241	0.953504
Psmc6	2414.58	0.0339161	0.160903	0.210786	0.833054	0.998303
Psmd1	3452.88	0.0617275	0.123602	0.499405	0.617494	0.998303
Psmd10	378.237	0.00165632	0.260771	0.00635161	0.994932	0.999616
Psmd11	1292.72	0.333263	0.171457	1.94371	0.0519303	0.663372
Psmd12	1538.14	0.118025	0.158648	0.743941	0.456912	0.973629
Psmd13	1747.69	-0.0263215	0.156139	-0.168577	0.866129	0.998303
Psmd14	1349.83	-0.0952665	0.145251	-0.655876	0.511904	0.976061
Psmd2	4889.56	-0.0559828	0.118435	-0.472686	0.636437	0.998303
Psmd3	4395.64	-0.0180998	0.131425	-0.13772	0.890462	0.998303
Psmd4	1979.39	-0.228983	0.164744	-1.38993	0.164549	0.831879
Psmd5	840.748	0.118436	0.233124	0.508039	0.611426	0.997659
Psmd6	1346.73	-0.0293482	0.146108	-0.200866	0.840803	0.998303
Psmd7	2262	-0.201026	0.154036	-1.30506	0.191872	0.839055
Psmd8	3020.18	-0.0993122	0.122036	-0.813796	0.415762	0.962576
Psmd9	1051.87	-0.0618093	0.186631	-0.331185	0.740505	0.998303
Psme1	4253.57	-0.121967	0.176568	-0.690764	0.489714	0.97548
Psme2	3085.77	-0.332973	0.179154	-1.85858	0.0630868	0.69947
Psme3	1332.63	-0.0484068	0.182612	-0.26508	0.790948	0.998303
Psme4	2317.7	0.160373	0.22136	0.72449	0.468765	0.973629
Psmf1	934.092	-0.131151	0.210859	-0.621983	0.533953	0.982954
Psmg1	438.815	0.0814992	0.261761	0.311349	0.755535	0.998303
Psmg2	789.252	-0.17872	0.166065	-1.07621	0.281835	0.911029
Psmg3	231.509	-0.348646	0.513739	-0.678645	0.497363	0.97548
Psmg4	218.553	0.165643	0.352416	0.47002	0.638341	0.998303
Psors1c2	9.04972	2.16781	1.91344	1.13294	0.257238	0.901901
Pspc1	701.149	0.091859	0.210419	0.436553	0.662436	0.998303
Psph	310.865	-0.27182	0.243469	-1.11645	0.264231	0.906642
Pspn	10.4935	1.45873	2.25593	0.646621	0.517877	0.979008
Psrc1	83.2321	1.19969	0.683866	1.75428	0.0793833	0.739029
Pstk	248.554	0.00419729	0.362857	0.0115673	0.990771	0.999616
Pstpip1	24.5107	0.146264	0.732986	0.199546	0.841836	0.998303
Pstpip2	15.2511	-1.50906	1.51234	-0.997831	0.318361	0.933131
Ptafr	15.1555	0.936182	1.22457	0.764501	0.444569	0.968407
Ptar1	104.221	0.666845	0.424262	1.57178	0.116002	0.804582
Ptbp1	10808.3	0.29651	0.159433	1.85978	0.0629165	0.698078
Ptbp2	873.207	0.000393082	0.26078	0.00150733	0.998797	0.999802
Ptcd1	895.431	0.0558236	0.185069	0.301638	0.762928	0.998303
Ptcd2	409.302	0.0142047	0.258	0.0550568	0.956093	0.998303
Ptcd3	715.372	-0.0390111	0.21083	-0.185036	0.853201	0.998303
Ptch1	628.296	0.211286	0.175618	1.2031	0.228937	0.877751
Ptch2	839.744	-0.279399	0.265967	-1.0505	0.293487	0.921355
Ptchd1	24.84	-1.86011	1.14045	-1.63103	0.102884	0.796328
Ptchd2	3.41433	0.56134	3.27437	0.171435	0.863882	0.998303
Ptchd3	0	NA	NA	NA	NA	NA
Ptcra	61.5147	1.04985	0.604608	1.73642	0.08249	0.750346
Ptdss1	2393.02	-0.151521	0.116838	-1.29685	0.194684	0.839846
Ptdss2	568.619	-0.104384	0.21918	-0.476249	0.633897	0.998303
Pten	3475.57	0.024275	0.178419	0.136056	0.891777	0.998303
Pter	269.495	0.103053	0.229854	0.44834	0.653907	0.998303
Ptf1a	0	NA	NA	NA	NA	NA
Ptgdr	0	NA	NA	NA	NA	NA
Ptgds	29.529	-3.56732	1.44885	-2.46217	0.01381	0.4157
Ptger1	2258.24	0.188978	0.171203	1.10382	0.26967	0.909085
Ptger2	10.5476	-1.25946	1.49021	-0.845159	0.398022	0.955973
Ptger3	51.6409	-1.31845	0.699463	-1.88495	0.0594366	0.687705
Ptger4	20.8164	0.406604	1.13731	0.357514	0.720707	0.998303
Ptges	54.581	-1.07741	1.43053	-0.753152	0.451358	0.971869
Ptges2	276.83	-0.30093	0.416295	-0.722877	0.469755	0.973629
Ptges3	2824.31	-0.0584648	0.237003	-0.246684	0.805153	0.998303
Ptgfr	9.06189	-1.13816	2.73941	-0.415475	0.677794	0.998303
Ptgfrn	520.957	-0.23304	0.447093	-0.521235	0.602203	0.997216
Ptgir	82.34	0.0782204	0.69977	0.11178	0.910998	0.998303
Ptgis	566.906	-0.713222	0.440488	-1.61916	0.105412	0.799283
Ptgr1	69.4784	-0.115023	0.631928	-0.182019	0.855568	0.998303
Ptgr2	987.736	-0.0487202	0.190755	-0.255407	0.798409	0.998303
Ptgs1	12699.6	-0.528462	0.21268	-2.48477	0.0129635	0.404462
Ptgs2	262.308	-0.236895	0.419183	-0.565136	0.571982	0.992139
Pth	0	NA	NA	NA	NA	NA
Pth1r	13.3375	-0.173195	1.63611	-0.105858	0.915695	0.998303
Pth2	0	NA	NA	NA	NA	NA
Pth2r	0	NA	NA	NA	NA	NA
Pthlh	106.282	0.153575	0.781573	0.196495	0.844223	0.998303
Ptk2	5295.62	-0.0442628	0.185657	-0.238411	0.811562	0.998303
Ptk2b	467.766	-0.584574	0.307717	-1.89972	0.0574704	0.68753
Ptk6	32.8016	-1.37536	1.34051	-1.026	0.304891	0.925416
Ptk7	1505.97	0.316119	0.17599	1.79623	0.0724572	0.719566
Ptma	26226.2	0.273263	0.174466	1.56628	0.117283	0.804582
Ptms	8028.12	-0.186222	0.187769	-0.991763	0.321313	0.934298
Ptn	156.024	3.85851	1.63859	2.35477	0.0185343	0.460683
Ptov1	1549.72	0.508215	0.182569	2.78369	0.00537445	0.270704
Ptp4a1	1261.28	-0.494397	0.268769	-1.83949	0.0658431	0.711748
Ptp4a2	8021.5	-0.104121	0.150473	-0.691955	0.488966	0.97548
Ptp4a3	1467.87	-0.166443	0.273268	-0.609084	0.542469	0.987368
Ptpdc1	281.17	-0.110084	0.350386	-0.31418	0.753385	0.998303
Ptpla	70.8571	0.0868467	0.58109	0.149455	0.881195	0.998303
Ptplad1	1240.34	-0.0250452	0.14138	-0.177149	0.859391	0.998303
Ptplad2	372.431	0.474359	0.277199	1.71126	0.087034	0.764868
Ptplb	334.865	-0.00211014	0.362409	-0.00582254	0.995354	0.999616
Ptpmt1	466.427	-0.00102745	0.220759	-0.00465417	0.996287	0.999616
Ptpn1	2440.75	0.184028	0.156604	1.17512	0.239947	0.890039
Ptpn11	3959.61	0.0720719	0.130389	0.552745	0.580438	0.992429
Ptpn12	5900.69	-0.066254	0.248473	-0.266645	0.789743	0.998303
Ptpn13	153.19	-0.678256	0.507093	-1.33754	0.181048	0.832188
Ptpn14	6107.11	0.370907	0.131715	2.81599	0.00486272	0.25349
Ptpn18	528.362	0.100085	0.314274	0.318466	0.750132	0.998303
Ptpn2	798.542	0.347406	0.215495	1.61213	0.106933	0.801387
Ptpn20	1.44091	-3.95321	3.41	-1.1593	0.246334	NA
Ptpn21	1034.01	0.303369	0.207433	1.46249	0.143607	0.82546
Ptpn22	17.49	1.70543	1.396	1.22166	0.221836	0.868085
Ptpn23	2094.45	0.0946088	0.154225	0.613446	0.539581	0.985979
Ptpn3	467.391	1.15506	0.352539	3.27641	0.00105136	0.096913
Ptpn4	166.761	0.651753	0.348633	1.86945	0.0615598	0.691929
Ptpn5	0	NA	NA	NA	NA	NA
Ptpn6	66.7294	-0.210237	0.69975	-0.300446	0.763837	0.998303
Ptpn7	5.00996	0.520101	3.07537	0.169118	NA	NA
Ptpn9	2330.81	0.0544404	0.122322	0.44506	0.656277	0.998303
Ptpra	3936.03	0.0136075	0.173187	0.0785715	0.937373	0.998303
Ptprb	148790	0.175449	0.194101	0.903905	0.366046	0.952243
Ptprc	58.5849	-0.338139	1.036	-0.326387	0.744131	0.998303
Ptprcap	22.7717	0.050968	0.891037	0.0572007	0.954385	0.998303
Ptprd	38.3089	-0.752111	0.779617	-0.964719	0.334685	0.940755
Ptpre	550.45	0.966982	0.28692	3.37022	0.00075109	0.0746306
Ptprf	1669.1	-0.135313	0.230138	-0.587966	0.556555	0.991149
Ptprg	7143.91	1.20893	0.198558	6.08855	1.13938e-09	1.2696e-06
Ptprh	1.66235	4.20927	3.40664	1.23561	0.216605	NA
Ptprj	674.762	0.214442	0.31713	0.676197	0.498916	0.97548
Ptprk	1842.17	0.102673	0.254607	0.40326	0.686757	0.998303
Ptprm	6106.81	0.366231	0.102818	3.56193	0.000368138	0.0435072
Ptprn	10.5524	-0.297674	2.28295	-0.13039	0.896258	0.998303
Ptprn2	19.1494	-2.96759	1.38062	-2.14946	0.031598	0.558989
Ptpro	3.42609	-0.629876	3.27543	-0.192304	0.847504	0.998303
Ptprq	0	NA	NA	NA	NA	NA
Ptprr	606.925	0.194789	0.377605	0.515852	0.605958	0.997216
Ptprs	806.017	0.0255741	0.296628	0.086216	0.931295	0.998303
Ptprt	0	NA	NA	NA	NA	NA
Ptpru	1900.21	-0.548392	0.249614	-2.19696	0.0280232	0.536538
Ptprv	7.04305	-0.753814	2.39516	-0.314724	0.752971	0.998303
Ptprz1	13.6955	0.24358	1.54178	0.157986	0.874468	0.998303
Ptrf	12247.7	-0.0383105	0.195081	-0.196383	0.84431	0.998303
Ptrh1	32.3322	0.305408	1.12812	0.270723	0.786604	0.998303
Ptrh2	315.632	-0.24959	0.279825	-0.891948	0.372421	0.953504
Pts	380.859	-0.237734	0.277925	-0.855389	0.392336	0.955973
Pttg1	1144.66	-0.0500306	0.244696	-0.204461	0.837994	0.998303
Pttg1ip	12817.7	-0.16804	0.171081	-0.982223	0.32599	0.936233
Ptx3	234.428	-0.510831	0.593682	-0.860446	0.389543	0.955399
Ptx4	0	NA	NA	NA	NA	NA
Puf60	4042.9	-0.0290768	0.117685	-0.247072	0.804852	0.998303
Pum1	2819.52	0.331202	0.168084	1.97046	0.0487858	0.648753
Pum2	5140.73	0.200101	0.165119	1.21186	0.225565	0.874022
Pura	783.157	-0.104199	0.180369	-0.5777	0.563467	0.991149
Purb	5132.11	0.180836	0.173111	1.04462	0.296197	0.923243
Purg	125.152	-0.07174	0.394362	-0.181914	0.85565	0.998303
Pus1	489.535	0.273224	0.226601	1.20575	0.227914	0.877751
Pus10	372.333	-0.175826	0.293138	-0.599806	0.548636	0.98854
Pus3	164.544	0.0726881	0.479496	0.151593	0.879508	0.998303
Pus7	284.997	0.947802	0.317585	2.9844	0.00284136	0.189364
Pus7l	166.382	-0.0294102	0.370028	-0.079481	0.93665	0.998303
Pusl1	189.303	0.218542	0.363203	0.601708	0.547369	0.988376
Pvalb	0	NA	NA	NA	NA	NA
Pvr	2580.78	0.319494	0.241086	1.32523	0.185096	0.834321
Pvrl1	221.485	-0.228456	0.312626	-0.730765	0.464923	0.973629
Pvrl2	4102.67	0.229161	0.169119	1.35503	0.175408	0.831918
Pvrl3	395.124	0.0892334	0.240767	0.370621	0.71092	0.998303
Pvrl4	15.9942	0.528406	1.56428	0.337795	0.735517	0.998303
Pvt1	47.441	0.60902	0.546928	1.11353	0.265481	0.90681
Pwp1	582.237	0.156156	0.268286	0.58205	0.560533	0.991149
Pwp2	617.67	0.120555	0.301121	0.400355	0.688895	0.998303
Pwwp2a	759.08	0.0839338	0.342751	0.244883	0.806547	0.998303
Pwwp2b	1021.1	0.0811335	0.211774	0.383113	0.701636	0.998303
Pxdn	10701.8	-0.00454266	0.140724	-0.0322806	0.974248	0.998746
Pxk	2890.44	-0.0449109	0.162372	-0.276592	0.782093	0.998303
Pxmp2	190.468	-0.22162	0.483271	-0.458584	0.646533	0.998303
Pxmp3	705.688	-0.204902	0.242519	-0.844889	0.398173	0.955973
Pxmp4	430.623	-0.715756	0.234005	-3.05872	0.00222282	0.162037
Pxn	9048.92	0.037092	0.167627	0.221277	0.824877	0.998303
Pxt1	0	NA	NA	NA	NA	NA
Pycard	323.11	-0.229269	0.35119	-0.652834	0.513863	0.976669
Pycr1	11.6071	0.585374	1.86726	0.313494	0.753906	0.998303
Pycr2	956.946	-0.399031	0.21791	-1.83117	0.0670747	0.715219
Pycrl	381.172	0.0771207	0.258961	0.297808	0.76585	0.998303
Pydc3	710.994	0.960727	0.966197	0.994338	0.320058	0.933636
Pydc4	107.153	0.647789	1.0385	0.623772	0.532777	0.982425
Pygb	1904.47	0.16042	0.13539	1.18487	0.236068	0.885474
Pygl	269.97	-0.888187	0.490506	-1.81076	0.0701784	0.718362
Pygm	359.985	0.00636844	0.363471	0.0175212	0.986021	0.99955
Pygo1	4.11432	-1.02272	3.08687	-0.331312	0.740409	0.998303
Pygo2	1737.83	-0.302802	0.140351	-2.15747	0.0309694	0.555404
Pyhin1	8.18249	3.0905	2.26455	1.36473	0.172338	0.831918
Pyroxd1	249.353	0.135906	0.31548	0.430791	0.666621	0.998303
Pyroxd2	403.522	-0.459333	0.258771	-1.77506	0.075888	0.731581
Pyy	0	NA	NA	NA	NA	NA
Pzp	1140.64	0.129592	0.365284	0.354771	0.722761	0.998303
Qars	2489.52	-0.00635207	0.153572	-0.0413621	0.967007	0.998303
Qdpr	1733.53	-0.31475	0.199064	-1.58115	0.113843	0.804582
Qk	7086.71	0.262049	0.244153	1.0733	0.283137	0.911674
Qpct	162.766	-0.0653637	0.355011	-0.184117	0.853921	0.998303
Qpctl	440.328	0.13129	0.280069	0.468776	0.63923	0.998303
Qprt	62.4529	-0.743566	0.608015	-1.22294	0.221352	0.868085
Qrfp	21.669	-1.42778	1.47324	-0.969138	0.332476	0.939777
Qrfpr	0	NA	NA	NA	NA	NA
Qrich1	2942.19	0.151635	0.186593	0.812653	0.416417	0.962984
Qrich2	9.75516	0.810683	1.64773	0.492	0.62272	0.998303
Qrsl1	304.202	0.431494	0.255201	1.6908	0.0908749	0.77334
Qser1	1593.46	0.092935	0.162098	0.573325	0.566425	0.991149
Qsox1	12972.6	-0.289013	0.14634	-1.97494	0.0482752	0.64422
Qsox2	723.304	-0.203282	0.235575	-0.862918	0.388183	0.955399
Qtrt1	194.136	0.0552702	0.321394	0.17197	0.863461	0.998303
Qtrtd1	392.291	-0.120611	0.310981	-0.38784	0.698135	0.998303
R3hcc1	435.063	0.21432	0.271665	0.788914	0.430163	0.966225
R3hdm1	1698.07	-0.0514962	0.184699	-0.278811	0.78039	0.998303
R3hdm2	2967.07	0.0597181	0.126292	0.472859	0.636314	0.998303
R3hdml	0	NA	NA	NA	NA	NA
R74862	46.8171	-0.367777	0.766957	-0.479528	0.631563	0.998303
Rab1	5596.95	-0.0205929	0.144458	-0.142553	0.886643	0.998303
Rab10	5475.43	0.000247393	0.265978	0.000930127	0.999258	0.999802
Rab11a	5419	-0.212228	0.188415	-1.12639	0.260002	0.902947
Rab11b	4348.76	-0.125511	0.194573	-0.645061	0.518888	0.979008
Rab11fip1	114.07	-0.205446	0.528666	-0.388612	0.697563	0.998303
Rab11fip2	284.237	0.368633	0.269093	1.36991	0.170716	0.831918
Rab11fip3	2557.2	-0.0294809	0.179241	-0.164476	0.869356	0.998303
Rab11fip4	1.68237	0.372402	3.32112	0.112132	0.910719	NA
Rab11fip5	1228.41	0.372048	0.398458	0.933719	0.350449	0.943139
Rab12	3162.11	-0.0298279	0.143835	-0.207377	0.835716	0.998303
Rab13	1506.49	-0.0523137	0.14692	-0.356069	0.721789	0.998303
Rab14	4561.07	-0.0895826	0.126076	-0.710544	0.477367	0.974984
Rab15	14.6356	-3.96598	2.35846	-1.68159	0.0926474	0.777585
Rab17	9.93374	-0.324016	2.09169	-0.154906	0.876895	0.998303
Rab18	3613.11	-0.184832	0.187647	-0.984996	0.324626	0.936233
Rab19	65.7322	-0.270434	0.773641	-0.34956	0.726669	0.998303
Rab1b	4723.53	-0.0934724	0.126609	-0.738273	0.460348	0.973629
Rab20	689.497	-0.0718822	0.472688	-0.152071	0.879131	0.998303
Rab21	1243.46	0.0839172	0.190401	0.440739	0.659402	0.998303
Rab22a	1140.81	-0.23461	0.175397	-1.3376	0.181028	0.832188
Rab23	457.966	-0.0421951	0.226627	-0.186187	0.852298	0.998303
Rab24	899.971	-0.179196	0.213292	-0.840142	0.400829	0.956854
Rab25	18.9833	-0.718029	1.47703	-0.486131	0.626874	0.998303
Rab26	3.20597	5.15557	3.39547	1.51837	0.128922	0.816196
Rab27a	2233.12	-0.369027	0.154025	-2.3959	0.0165798	0.444752
Rab27b	347.882	-0.157247	0.412146	-0.381533	0.702808	0.998303
Rab28	1463.73	-0.197191	0.154134	-1.27934	0.200776	0.848029
Rab2a	5087.56	-0.034882	0.134249	-0.25983	0.794995	0.998303
Rab2b	499.131	-0.0757621	0.310701	-0.243843	0.807353	0.998303
Rab30	42.8237	-1.49492	0.644387	-2.31991	0.0203458	0.477285
Rab31	2241.13	0.0431887	0.247205	0.174708	0.861309	0.998303
Rab32	169.444	-0.576779	0.391125	-1.47466	0.140303	0.82275
Rab33a	3.0952	-0.0955659	3.27817	-0.0291522	0.976743	0.998936
Rab33b	1724.19	-0.138086	0.18913	-0.730113	0.465321	0.973629
Rab34	207.012	0.42195	0.322298	1.30919	0.19047	0.838647
Rab35	2326.37	-0.0891416	0.153742	-0.579812	0.562041	0.991149
Rab36	21.3803	2.28465	1.39806	1.63415	0.102228	0.796328
Rab37	64.7834	0.140712	0.678222	0.207472	0.835641	0.998303
Rab38	0.444417	-1.12354	3.4964	-0.321342	0.747951	NA
Rab39	1.80584	0.437807	3.31617	0.132022	0.894967	NA
Rab39b	1.92618	0.336126	3.30997	0.101549	0.919114	NA
Rab3a	421.79	-0.420626	0.311123	-1.35196	0.176388	0.831918
Rab3b	432.673	-0.262149	0.912513	-0.287283	0.773896	0.998303
Rab3c	3.63942	-1.38064	2.81504	-0.490449	0.623816	0.998303
Rab3d	2179.34	-0.301862	0.215428	-1.40122	0.161149	0.830501
Rab3gap1	1796.83	0.0679793	0.133219	0.510282	0.609854	0.997659
Rab3gap2	2239.02	0.0716227	0.204359	0.350475	0.725982	0.998303
Rab3il1	2379.33	-0.43463	0.175358	-2.47853	0.0131925	0.408339
Rab3ip	239.077	0.13663	0.280214	0.487592	0.625839	0.998303
Rab40b	96.1113	-0.738016	0.411931	-1.7916	0.073197	0.722797
Rab40c	817.268	-0.00733686	0.175026	-0.0419187	0.966564	0.998303
Rab42-ps	6.03445	0.987714	2.1839	0.452271	0.651074	0.998303
Rab43	1870.11	0.063381	0.204847	0.309406	0.757013	0.998303
Rab44	9.29681	-1.00603	2.29708	-0.437962	0.661414	0.998303
Rab4a	253.951	-0.0696527	0.336897	-0.206748	0.836207	0.998303
Rab4b	1504.33	-0.133743	0.151965	-0.880093	0.378809	0.953706
Rab5a	3241.02	-0.077842	0.245911	-0.316545	0.751589	0.998303
Rab5b	3295.13	-0.296569	0.176784	-1.67758	0.0934291	0.779348
Rab5c	10717.1	-0.107882	0.139188	-0.775079	0.438293	0.967473
Rab6a	3785.34	0.0751711	0.169379	0.443805	0.657183	0.998303
Rab6b	81.2936	-0.230558	0.829514	-0.277944	0.781055	0.998303
Rab7	2888.5	0.0328071	0.154383	0.212504	0.831714	0.998303
Rab7l1	381.464	-0.296564	0.306112	-0.968808	0.332641	0.939902
Rab8a	1804.7	-0.230927	0.202982	-1.13767	0.255258	0.900298
Rab8b	2596.7	0.201295	0.256747	0.784022	0.433027	0.966732
Rab9	717.817	-0.363135	0.193336	-1.87826	0.0603451	0.689953
Rab9b	0	NA	NA	NA	NA	NA
Rabac1	4562.79	-0.40622	0.15099	-2.69037	0.00713726	0.304437
Rabep1	1515.4	0.16014	0.192268	0.832902	0.4049	0.958925
Rabep2	1139.51	0.0475239	0.198616	0.239275	0.810892	0.998303
Rabepk	323.276	0.114551	0.30948	0.370141	0.711278	0.998303
Rabgap1	2332.58	0.170839	0.179533	0.951576	0.341312	0.942382
Rabgap1l	995.335	0.128686	0.18429	0.698276	0.485004	0.97548
Rabgef1	1524.11	-0.00225221	0.404788	-0.00556392	0.995561	0.999616
Rabggta	679.141	-0.14068	0.18891	-0.744695	0.456456	0.973629
Rabggtb	1459.52	0.150941	0.15938	0.947053	0.343612	0.942382
Rabif	524.741	-0.152097	0.222932	-0.682259	0.495075	0.97548
Rabl2	103.735	-0.339812	0.352696	-0.963471	0.335311	0.940755
Rabl3	181.86	-0.358804	0.484699	-0.740262	0.459141	0.973629
Rabl5	172.493	-0.211109	0.306128	-0.68961	0.490439	0.97548
Rac1	15104.2	-0.185698	0.129217	-1.4371	0.150691	0.82546
Rac2	38.5466	0.156681	0.58851	0.266233	0.79006	0.998303
Rac3	40.2204	-1.83868	0.991418	-1.85459	0.0636546	0.702271
Racgap1	480.277	0.628683	0.399549	1.57348	0.115607	0.804582
Rad1	187.982	0.239208	0.492379	0.485821	0.627094	0.998303
Rad17	647.59	-0.0236175	0.232239	-0.101695	0.918999	0.998303
Rad18	130.168	0.234504	0.410245	0.57162	0.56758	0.991149
Rad21	4900.73	0.0690228	0.170487	0.404856	0.685583	0.998303
Rad21l	1.2212	3.7729	3.41482	1.10486	0.269219	NA
Rad23a	1641.56	0.0161541	0.1939	0.0833116	0.933604	0.998303
Rad23b	4814.56	0.0421719	0.177151	0.238057	0.811837	0.998303
Rad50	484.117	0.311734	0.30097	1.03577	0.300311	0.924182
Rad51	79.5191	1.8523	0.925574	2.00124	0.0453665	0.633269
Rad51ap1	24.1719	2.20096	1.34576	1.63548	0.101947	0.796328
Rad51ap2	0	NA	NA	NA	NA	NA
Rad51c	59.5974	0.543679	0.975901	0.557105	0.577456	0.992429
Rad51l1	25.7725	1.0981	1.18442	0.927122	0.353863	0.945484
Rad51l3	743.92	-0.124698	0.187928	-0.663543	0.506983	0.97548
Rad52	169.343	-0.0312926	0.39834	-0.0785576	0.937385	0.998303
Rad54b	57.7435	0.66106	0.729181	0.906579	0.36463	0.951452
Rad54l	36.5498	1.06691	0.806681	1.3226	0.18597	0.834321
Rad54l2	1327.9	0.284398	0.198422	1.4333	0.151773	0.825993
Rad9	561.295	0.187488	0.250149	0.749506	0.453552	0.972883
Rad9b	30.1563	1.26413	1.01938	1.24009	0.214941	0.863591
Radil	146.418	-0.438795	0.400289	-1.0962	0.272993	0.910146
Rae1	846.147	-0.281361	0.280151	-1.00432	0.315225	0.931522
Raet1a	0	NA	NA	NA	NA	NA
Raet1b	3.18599	-0.291103	3.27698	-0.0888325	0.929215	0.998303
Raet1c	11.3094	-1.48639	1.84915	-0.80382	0.421501	0.965344
Raet1d	8.43553	-0.619533	2.77311	-0.223407	0.823219	0.998303
Raet1e	0.237479	1.48784	3.52431	0.422166	0.672904	NA
Raf1	3259.87	0.0297223	0.12392	0.239851	0.810445	0.998303
Rag1	2.15415	4.58531	3.40132	1.3481	0.177627	0.831918
Rag2	0.320203	-1.63516	3.50958	-0.465914	0.641277	NA
Rai1	1874.46	0.372898	0.208926	1.78483	0.0742887	0.726586
Rai12	912.176	-0.148477	0.211305	-0.702666	0.482264	0.97548
Rai14	2804.79	0.374598	0.168262	2.22628	0.0259957	0.522835
Rai2	223.046	-0.10772	0.537013	-0.200591	0.841018	0.998303
Rala	1100.23	0.0300459	0.192914	0.155748	0.876232	0.998303
Ralb	5279.22	0.17981	0.174445	1.03076	0.302654	0.924182
Ralbp1	2616.65	0.116662	0.15814	0.737715	0.460688	0.973629
Ralgapa1	2330.65	0.17452	0.196854	0.886545	0.375324	0.953504
Ralgapa2	4395.96	0.026803	0.308191	0.0869688	0.930696	0.998303
Ralgapb	2482.63	0.135702	0.14766	0.919015	0.358088	0.950775
Ralgds	6180.12	0.405905	0.272319	1.49055	0.136081	0.82027
Ralgps1	31.7286	1.37121	0.670307	2.04564	0.040792	0.609536
Ralgps2	1459.92	0.0772231	0.331766	0.232764	0.815945	0.998303
Raly	7099.19	0.072604	0.104944	0.691836	0.48904	0.97548
Ralyl	0	NA	NA	NA	NA	NA
Ramp1	12.0467	0.619046	1.22919	0.503619	0.614529	0.998303
Ramp2	13001.2	-0.356543	0.170585	-2.09012	0.0366072	0.589342
Ramp3	377.307	-0.000443304	0.499899	-0.000886788	0.999292	0.999802
Ran	4164.61	0.011168	0.154298	0.0723793	0.9423	0.998303
Ranbp1	1165.87	-0.020727	0.184072	-0.112603	0.910345	0.998303
Ranbp10	1520.76	0.301548	0.220703	1.36631	0.171842	0.831918
Ranbp17	49.5347	0.00655039	0.68105	0.00961808	0.992326	0.999616
Ranbp2	5060.96	0.282889	0.271183	1.04317	0.296871	0.923251
Ranbp3	1470.43	0.0940585	0.17878	0.526114	0.598809	0.997216
Ranbp3l	3.16968	0.803197	3.28016	0.244865	0.806561	0.998303
Ranbp6	514.829	0.271865	0.2405	1.13042	0.258301	0.902426
Ranbp9	1773.77	0.0289331	0.178682	0.161924	0.871365	0.998303
Rangap1	1594.2	0.285382	0.183609	1.5543	0.120114	0.806719
Rangrf	101.711	-0.240442	0.490964	-0.489735	0.624321	0.998303
Rap1a	2402.36	-0.0261981	0.26946	-0.0972244	0.922548	0.998303
Rap1b	11811.2	0.0414467	0.348864	0.118805	0.90543	0.998303
Rap1gap	17.0159	-2.0253	1.18515	-1.7089	0.0874696	0.764868
Rap1gap2	507.077	-0.587792	0.271534	-2.16471	0.0304099	0.551621
Rap1gds1	3230.7	0.127534	0.175286	0.727579	0.466871	0.973629
Rap2a	1065.56	0.312707	0.318679	0.98126	0.326464	0.936233
Rap2b	596.317	-0.256509	0.259323	-0.989152	0.322589	0.935388
Rap2c	1687.36	0.204737	0.277326	0.738255	0.460359	0.973629
Rapgef1	5683.11	0.254954	0.172819	1.47527	0.140141	0.82275
Rapgef2	4944.39	0.386263	0.311021	1.24192	0.214266	0.862883
Rapgef3	3152.6	0.11782	0.150392	0.783416	0.433383	0.966732
Rapgef4	145.701	0.645517	0.720755	0.895612	0.37046	0.953504
Rapgef5	5294.73	0.411808	0.291194	1.4142	0.157302	0.826469
Rapgef6	1777.54	0.357666	0.189282	1.88959	0.0588125	0.687705
Rapgefl1	6.52154	-3.09651	1.99477	-1.55232	0.120586	0.806719
Raph1	2110.33	-0.279197	0.297541	-0.938347	0.348066	0.943139
Rapsn	2.50147	-3.96816	3.38325	-1.17288	0.240842	0.891374
Rara	1492.77	0.308344	0.205977	1.49698	0.134399	0.819744
Rarb	3724.17	-0.964032	0.189923	-5.07591	3.85649e-07	0.000182307
Rarg	3786.84	-0.290822	0.179224	-1.62267	0.10466	0.79839
Rarres1	28.3751	-0.668828	1.06259	-0.629435	0.529064	0.980676
Rarres2	577.298	-0.856506	0.390545	-2.1931	0.0283001	0.537173
Rars	1291.12	0.423658	0.169942	2.49296	0.0126682	0.403432
Rars2	325.772	0.142261	0.237724	0.598428	0.549554	0.988986
Rasa1	2847.77	0.212581	0.162966	1.30445	0.192079	0.839055
Rasa2	313.237	0.0736474	0.297499	0.247555	0.804478	0.998303
Rasa3	1169.73	0.44527	0.258781	1.72065	0.0853148	0.757965
Rasa4	1162.56	-0.666925	0.269832	-2.47163	0.01345	0.411026
Rasal1	47.7024	1.1366	0.620487	1.83178	0.0669836	0.714737
Rasal2	6036.17	0.0460058	0.276067	0.166647	0.867648	0.998303
Rasal3	11.7268	0.865039	2.18793	0.395369	0.69257	0.998303
Rasd1	2020.5	0.0204189	0.600908	0.0339801	0.972893	0.998437
Rasd2	220.097	-0.958623	0.375409	-2.55354	0.0106634	0.368845
Rasef	4.33484	-0.745676	3.11379	-0.239475	0.810737	0.998303
Rasgef1a	30.3018	-1.53201	1.11061	-1.37943	0.167761	0.831918
Rasgef1b	2613	0.10283	0.577867	0.177948	0.858764	0.998303
Rasgef1c	0	NA	NA	NA	NA	NA
Rasgrf1	0	NA	NA	NA	NA	NA
Rasgrf2	618.519	0.0755514	0.222609	0.339391	0.734315	0.998303
Rasgrp1	16.0561	0.698322	1.61668	0.431948	0.665779	0.998303
Rasgrp2	700.424	0.211338	0.397801	0.531265	0.595235	0.996423
Rasgrp3	5266.43	-0.0192389	0.353019	-0.0544983	0.956538	0.998303
Rasgrp4	137.317	0.800924	0.469747	1.70501	0.0881926	0.766871
Rasip1	13273.1	0.238756	0.118795	2.00981	0.0444508	0.631997
Rasl10a	168.801	-0.532015	0.417481	-1.27435	0.20254	0.84929
Rasl10b	0	NA	NA	NA	NA	NA
Rasl11a	634.643	-0.400785	0.194314	-2.06257	0.0391539	0.603557
Rasl11b	420.997	-0.403234	0.299868	-1.34471	0.17872	0.831918
Rasl12	11.1359	-0.504651	1.65567	-0.304801	0.760518	0.998303
Rasl2-9-ps	19.4025	1.35648	1.28943	1.052	0.292801	0.921235
Rassf1	3582.09	0.0130539	0.202928	0.0643278	0.948709	0.998303
Rassf10	323.842	0.1256	0.408327	0.307596	0.758389	0.998303
Rassf2	56.4594	0.604987	0.820831	0.737042	0.461097	0.973629
Rassf3	3786.71	-0.0973698	0.189018	-0.515135	0.606459	0.997216
Rassf4	37.1323	-0.309821	0.764494	-0.405263	0.685285	0.998303
Rassf5	176.587	-0.556734	0.402859	-1.38196	0.166985	0.831918
Rassf6	7.09119	-1.10667	2.78545	-0.397305	0.691143	0.998303
Rassf7	25.8744	-0.92752	0.796998	-1.16377	0.244519	0.893372
Rassf8	291.292	0.551509	0.334207	1.6502	0.0989023	0.793238
Rassf9	807.192	-0.0458174	0.264883	-0.172972	0.862673	0.998303
Raver1	2680.88	0.141429	0.13921	1.01595	0.309656	0.92896
Raver1-fdx1l	116.184	-1.46679	1.91903	-0.76434	0.444665	0.968407
Raver2	194.301	0.226381	0.538056	0.420738	0.673946	0.998303
Rax	0	NA	NA	NA	NA	NA
Rb1	1667.73	0.251164	0.307934	0.81564	0.414706	0.962274
Rb1cc1	1536.84	0.228795	0.203642	1.12352	0.261218	0.903949
Rbak	546.259	0.346799	0.254816	1.36098	0.173521	0.831918
Rbbp4	4611.14	-0.0530322	0.104414	-0.507902	0.611522	0.997659
Rbbp5	796.935	-0.0169486	0.223505	-0.0758307	0.939554	0.998303
Rbbp6	3538.34	0.260341	0.19792	1.31538	0.188381	0.834513
Rbbp7	3512.16	0.0587195	0.126342	0.464765	0.6421	0.998303
Rbbp8	1061.05	0.326904	0.278896	1.17214	0.241142	0.891638
Rbbp9	1527.93	-0.345772	0.190363	-1.81638	0.0693123	0.717148
Rbck1	3851.77	-0.102769	0.176442	-0.582452	0.560262	0.991149
Rbfa	1462.79	-0.0987026	0.244508	-0.403679	0.686449	0.998303
Rbfox1	4.49352	-2.15787	2.96787	-0.727077	0.467179	0.973629
Rbfox2	3410.01	-0.0171618	0.123928	-0.138482	0.88986	0.998303
Rbfox3	122.353	0.0945	0.555456	0.17013	0.864908	0.998303
Rbks	46.5259	0.0399565	0.594964	0.0671578	0.946456	0.998303
Rbl1	510.471	0.101548	0.211372	0.480423	0.630927	0.998303
Rbl2	1039.39	-0.179634	0.196778	-0.912879	0.361306	0.951275
Rbm10	1316.9	0.275766	0.211836	1.30179	0.192988	0.839055
Rbm11	3.69406	-5.32671	3.39368	-1.5696	0.116509	0.804582
Rbm12	658.682	0.440833	0.207163	2.12795	0.0333409	0.569648
Rbm12b	377.669	-0.0757766	0.190309	-0.398176	0.690501	0.998303
Rbm14	808.335	0.222072	0.200106	1.10977	0.267097	0.90681
Rbm15	826.176	0.230772	0.327161	0.705378	0.480575	0.97548
Rbm15b	1389.42	0.352026	0.189928	1.85348	0.0638142	0.702542
Rbm17	1845.9	0.072876	0.125026	0.582887	0.559969	0.991149
Rbm18	5623.41	-0.0791812	0.259282	-0.305386	0.760072	0.998303
Rbm19	696.266	0.438708	0.19212	2.28351	0.0224005	0.494969
Rbm20	2.22261	1.46089	3.31669	0.440465	0.6596	0.998303
Rbm22	2076.09	0.219398	0.191492	1.14573	0.251908	0.89885
Rbm24	0.480305	-2.3423	3.4639	-0.676202	0.498913	NA
Rbm25	3923.88	0.0211861	0.234936	0.0901783	0.928146	0.998303
Rbm26	882.1	0.154344	0.225331	0.684966	0.493365	0.97548
Rbm27	1464.05	0.127367	0.174763	0.7288	0.466124	0.973629
Rbm28	1970.74	0.0551138	0.169521	0.325115	0.745094	0.998303
Rbm3	6684.46	0.0584943	0.229153	0.255263	0.79852	0.998303
Rbm31y	0	NA	NA	NA	NA	NA
Rbm33	3225.67	0.136454	0.195804	0.69689	0.485872	0.97548
Rbm34	357.65	0.354557	0.238622	1.48585	0.137319	0.82027
Rbm38	492.702	0.444699	0.353908	1.25654	0.208921	0.85582
Rbm39	11127.1	-0.00298474	0.20627	-0.0144701	0.988455	0.99955
Rbm4	352.365	0.275088	0.28752	0.956761	0.338688	0.941208
Rbm41	342.309	0.491251	0.230032	2.13558	0.0327139	0.564312
Rbm42	2942.66	0.0545901	0.148898	0.366627	0.713898	0.998303
Rbm43	701.123	-0.088066	0.169847	-0.518501	0.604109	0.997216
Rbm44	11.9459	-2.16571	2.20534	-0.98203	0.326085	0.936233
Rbm45	485.083	-0.0258296	0.214005	-0.120696	0.903932	0.998303
Rbm46	0	NA	NA	NA	NA	NA
Rbm47	19.0495	0.211809	1.18139	0.179288	0.857712	0.998303
Rbm4b	354.252	0.343798	0.254293	1.35198	0.176382	0.831918
Rbm5	2763.6	-0.109938	0.229855	-0.478295	0.63244	0.998303
Rbm6	1653.53	0.183645	0.136566	1.34474	0.178709	0.831918
Rbm7	1747.65	0.0309062	0.195193	0.158337	0.874192	0.998303
Rbm8a	2357.61	0.0229017	0.232087	0.0986772	0.921395	0.998303
Rbms1	4489.59	0.0629912	0.233638	0.269611	0.78746	0.998303
Rbms2	2936.94	-0.0151334	0.16198	-0.0934274	0.925564	0.998303
Rbms3	3156.62	-0.0610006	0.201159	-0.303245	0.761703	0.998303
Rbmx	974.452	0.138416	0.210681	0.656994	0.511185	0.97596
Rbmx2	171.506	-0.475614	0.328364	-1.44843	0.147496	0.82546
Rbmxl1	1221.81	0.0635178	0.164711	0.385632	0.699769	0.998303
Rbmxl2	1.34477	3.89127	3.41235	1.14035	0.254141	NA
Rbmy1a1	0	NA	NA	NA	NA	NA
Rbp1	3334.89	-0.179032	0.286498	-0.624898	0.532038	0.982425
Rbp2	5.14744	0.760868	2.98321	0.25505	0.798684	0.998303
Rbp3	0	NA	NA	NA	NA	NA
Rbp4	779.512	-1.3717	0.500253	-2.74202	0.00610635	0.281
Rbp7	9.11578	-0.797378	2.71055	-0.294176	0.768623	0.998303
Rbpj	1467.41	0.311365	0.198166	1.57124	0.116128	0.804582
Rbpjl	5.76472	2.5323	2.34519	1.07978	0.280239	0.910146
Rbpms	3589.51	-0.0576519	0.151129	-0.381474	0.702852	0.998303
Rbpms2	68.2555	-0.26179	0.56258	-0.465338	0.641689	0.998303
Rbx1	1813.31	-0.151636	0.134102	-1.13075	0.258161	0.902378
Rc3h1	2755.69	0.18701	0.21415	0.873265	0.382519	0.953706
Rc3h2	1335.34	0.06576	0.277826	0.236695	0.812893	0.998303
Rcan1	8119.74	0.423167	0.294434	1.43722	0.150655	0.82546
Rcan2	48.8788	-2.08385	1.059	-1.96775	0.0490967	0.648905
Rcan3	1013.74	0.449844	0.202304	2.2236	0.0261753	0.522835
Rcbtb1	1818.57	0.0820438	0.154123	0.532326	0.5945	0.996171
Rcbtb2	1315.19	-0.0292293	0.203329	-0.143754	0.885695	0.998303
Rcc1	293.48	0.623953	0.414345	1.50588	0.132099	0.817808
Rcc2	3437.76	0.261624	0.141381	1.85049	0.0642423	0.704768
Rccd1	77.5756	0.544757	0.49825	1.09334	0.274245	0.910146
Rce1	548.315	0.157818	0.181285	0.870549	0.384	0.953706
Rchy1	926.478	-0.0333794	0.218521	-0.152751	0.878594	0.998303
Rcl1	536.049	0.14231	0.183291	0.776414	0.437505	0.967473
Rcn1	6942.91	-0.286879	0.170581	-1.68178	0.0926111	0.777585
Rcn2	2670.78	-0.17425	0.125315	-1.39049	0.164379	0.831879
Rcn3	3877.43	-0.063146	0.184342	-0.342549	0.731938	0.998303
Rcor1	741.725	0.557877	0.223472	2.49641	0.0125458	0.403126
Rcor2	143.572	0.0906559	0.398567	0.227454	0.82007	0.998303
Rcor3	295.333	0.169876	0.333953	0.508682	0.610975	0.997659
Rcsd1	3034.7	0.300895	0.143847	2.09177	0.0364592	0.588463
Rcvrn	2.25063	-3.81053	3.40123	-1.12034	0.262569	0.90552
Rd3	67.5094	-0.225623	0.657969	-0.342908	0.731667	0.998303
Rdbp	560.859	-0.0972022	0.209332	-0.464345	0.642401	0.998303
Rdh1	27.048	-0.196264	0.858859	-0.228517	0.819244	0.998303
Rdh10	484.619	-0.285722	0.223687	-1.27733	0.201486	0.848032
Rdh11	542.835	0.157841	0.254894	0.619244	0.535756	0.984097
Rdh12	39.1689	-0.371597	0.891823	-0.416671	0.676919	0.998303
Rdh13	499.649	0.077008	0.24389	0.315749	0.752193	0.998303
Rdh14	341.054	-0.16818	0.313439	-0.536566	0.591568	0.99463
Rdh16	16.6429	-0.982236	1.14343	-0.859025	0.390327	0.955973
Rdh18-ps	17.254	-2.22275	1.07304	-2.07146	0.038316	0.597729
Rdh19	0	NA	NA	NA	NA	NA
Rdh5	40.6878	0.522637	0.827997	0.631206	0.527906	0.980452
Rdh7	287.932	-0.48769	0.40288	-1.21051	0.226084	0.875163
Rdh8	0	NA	NA	NA	NA	NA
Rdh9	20.2107	0.736093	1.59381	0.461844	0.644193	0.998303
Rdm1	673.674	-0.104412	0.26467	-0.394501	0.693211	0.998303
Rdx	8354.59	-0.258164	0.147207	-1.75375	0.0794732	0.739029
Rec8	84.4385	1.64724	0.637195	2.58515	0.00973375	0.353386
Reck	2578.99	0.0661085	0.211171	0.313057	0.754238	0.998303
Recql	503.169	0.441013	0.270839	1.62832	0.103457	0.796328
Recql4	63.8399	1.36376	0.935253	1.45817	0.144794	0.82546
Recql5	382.973	-0.167189	0.307983	-0.54285	0.587233	0.993446
Reep1	2205.48	0.906663	0.198104	4.57671	4.72343e-06	0.00133974
Reep2	590.834	-0.253753	0.299173	-0.84818	0.396338	0.955973
Reep3	3882.21	0.129301	0.228599	0.565627	0.571647	0.992139
Reep4	253.941	0.224431	0.331822	0.676358	0.498813	0.97548
Reep5	4445.56	-0.173319	0.124777	-1.38903	0.164824	0.831879
Reep6	186.885	-1.05227	0.622501	-1.6904	0.0909519	0.77334
Reg1	0	NA	NA	NA	NA	NA
Reg2	0	NA	NA	NA	NA	NA
Reg3a	0	NA	NA	NA	NA	NA
Reg3b	0	NA	NA	NA	NA	NA
Reg3d	0	NA	NA	NA	NA	NA
Reg3g	0	NA	NA	NA	NA	NA
Reg4	0	NA	NA	NA	NA	NA
Rel	1056.38	0.350367	0.498456	0.702904	0.482115	0.97548
Rela	6008.79	0.153123	0.20439	0.74917	0.453755	0.972883
Relb	2040.23	0.00367802	0.195643	0.0187997	0.985001	0.99955
Rell1	3021.09	0.323	0.599828	0.538488	0.59024	0.99463
Rell2	33.6218	-0.235104	0.703178	-0.334346	0.738119	0.998303
Reln	1355.22	0.616189	0.73693	0.836157	0.403067	0.958374
Relt	76.8833	0.105281	0.989665	0.10638	0.915281	0.998303
Rem1	41.1075	0.348749	0.626229	0.556903	0.577594	0.992429
Rem2	120.879	-0.113607	0.44922	-0.252898	0.800347	0.998303
Ren1	0	NA	NA	NA	NA	NA
Ren2	0	NA	NA	NA	NA	NA
Renbp	1525.91	-0.184174	0.176532	-1.04329	0.296813	0.923251
Rep15	32.3088	-0.440697	0.766207	-0.575167	0.565179	0.991149
Repin1	309.73	0.105987	0.313799	0.337756	0.735547	0.998303
Reps1	1081.97	-0.140631	0.191163	-0.73566	0.461937	0.973629
Reps2	21.3649	-0.675139	1.07002	-0.630956	0.528069	0.980466
Rer1	2084.7	-0.0783036	0.124536	-0.628764	0.529504	0.980744
Rere	6849.01	0.1978	0.115166	1.71752	0.0858844	0.760555
Rerg	329.551	-0.610499	0.412111	-1.48139	0.138501	0.820462
Rergl	5.0789	-5.02043	3.39111	-1.48047	NA	NA
Resp18	1.1874	3.72483	3.41588	1.09045	0.275517	NA
Rest	511.246	0.341955	0.246182	1.38903	0.164823	0.831879
Ret	46.9192	0.36641	1.114	0.328913	0.742222	0.998303
Retn	0	NA	NA	NA	NA	NA
Retnla	0	NA	NA	NA	NA	NA
Retnlb	0	NA	NA	NA	NA	NA
Retnlg	2.0417	4.50055	3.4024	1.32276	0.185916	0.834321
Retsat	622.134	-0.443362	0.252877	-1.75327	0.0795556	0.739038
Rev1	1040.3	0.245952	0.219162	1.12224	0.261761	0.904825
Rev3l	1354.34	0.391858	0.225398	1.73851	0.0821203	0.749168
Rex2	0.82584	0.819827	3.43465	0.238693	0.811343	NA
Rexo1	1964.38	0.491594	0.161956	3.03535	0.00240254	0.170897
Rexo2	1312.73	-0.158837	0.15072	-1.05386	0.291948	0.921235
Rexo4	636.087	0.0330374	0.17429	0.189555	0.849658	0.998303
Rfc1	1575.88	0.0205082	0.185586	0.110506	0.912008	0.998303
Rfc2	845.58	0.0559262	0.209961	0.266364	0.789959	0.998303
Rfc3	479.78	0.202001	0.255836	0.789571	0.429778	0.966188
Rfc4	138.464	0.0360536	0.345072	0.104481	0.916788	0.998303
Rfc5	214.992	0.206718	0.635617	0.325225	0.745011	0.998303
Rfesd	156.275	-0.738187	0.557826	-1.32333	0.185726	0.834321
Rffl	621.508	0.0279021	0.234774	0.118847	0.905397	0.998303
Rfk	5776.13	-0.157931	0.102255	-1.54448	0.122473	0.806719
Rfng	661.364	-0.290744	0.214874	-1.35309	0.176026	0.831918
Rfpl3s	0	NA	NA	NA	NA	NA
Rfpl4	3.94581	-0.498745	3.26792	-0.152618	0.878699	0.998303
Rfpl4b	0	NA	NA	NA	NA	NA
Rft1	573.004	-0.322569	0.241644	-1.33489	0.181911	0.832868
Rftn1	1503.78	0.213671	0.259563	0.823195	0.410397	0.960302
Rftn2	495.163	-0.164407	0.302833	-0.542898	0.5872	0.993446
Rfwd2	1586.87	0.0369546	0.163897	0.225475	0.82161	0.998303
Rfwd3	1170.14	0.250842	0.198518	1.26358	0.206382	0.852185
Rfx1	763.666	-0.0189994	0.209698	-0.0906037	0.927808	0.998303
Rfx2	142.564	0.485163	0.304623	1.59267	0.111234	0.801387
Rfx3	162.205	0.269372	0.400173	0.673138	0.500859	0.97548
Rfx4	0	NA	NA	NA	NA	NA
Rfx5	1046.5	-0.018565	0.150366	-0.123466	0.901738	0.998303
Rfx6	0	NA	NA	NA	NA	NA
Rfx7	1522.03	0.261706	0.23657	1.10625	0.268617	0.907386
Rfx8	17.7543	-0.680287	1.49521	-0.454976	0.649126	0.998303
Rfxank	578.347	-0.420238	0.29026	-1.4478	0.147673	0.82546
Rfxap	386.474	-0.423291	0.286824	-1.47579	0.140002	0.82275
Rg9mtd1	309.711	-0.301128	0.280732	-1.07265	0.283428	0.911674
Rg9mtd2	439.788	0.298902	0.329551	0.906999	0.364407	0.951452
Rg9mtd3	246.293	0.256834	0.344989	0.744472	0.456591	0.973629
Rgag1	20.6042	0.010861	1.81829	0.00597321	0.995234	0.999616
Rgag4	230.122	0.33839	0.299237	1.13084	0.258121	0.902378
Rgl1	8235.52	0.0428193	0.331193	0.129288	0.89713	0.998303
Rgl2	5307.09	-0.0192785	0.101654	-0.189648	0.849585	0.998303
Rgl3	447.054	-0.0316646	0.250689	-0.12631	0.899486	0.998303
Rgma	46.2465	-0.749713	0.682963	-1.09774	0.272319	0.910146
Rgmb	1082.78	-0.262235	0.212104	-1.23635	0.21633	0.864433
Rgn	328.555	-0.984868	0.401138	-2.45518	0.0140812	0.416825
Rgnef	221.451	0.351036	0.588033	0.596966	0.55053	0.990095
Rgp1	2559.56	-0.0585103	0.197674	-0.295995	0.767234	0.998303
Rgr	0	NA	NA	NA	NA	NA
Rgs1	80.0607	-0.489239	0.980115	-0.499165	0.617663	0.998303
Rgs10	121.157	-0.649098	0.770692	-0.842227	0.399661	0.956118
Rgs11	16.9775	-0.301616	1.35558	-0.2225	0.823925	0.998303
Rgs12	719.058	0.124296	0.240382	0.517079	0.605101	0.997216
Rgs13	0	NA	NA	NA	NA	NA
Rgs14	7.19478	1.19565	1.97371	0.605788	0.544656	0.987662
Rgs16	1585.84	1.03509	0.67666	1.5297	0.12609	0.813919
Rgs17	34.8527	-1.18111	1.12294	-1.05181	0.292889	0.921235
Rgs18	11.0544	-1.23824	1.83893	-0.673351	0.500724	0.97548
Rgs19	700.032	0.0260699	0.159923	0.163015	0.870506	0.998303
Rgs2	1072.04	0.533296	0.266823	1.99869	0.045642	0.635161
Rgs20	2.52468	1.20612	3.30035	0.365452	0.714774	0.998303
Rgs22	0	NA	NA	NA	NA	NA
Rgs3	7755.38	0.00287602	0.125508	0.0229151	0.981718	0.99955
Rgs4	10.5784	1.1044	1.88529	0.585798	0.558011	0.991149
Rgs5	107.11	0.0996994	0.520462	0.191559	0.848087	0.998303
Rgs6	0.797232	3.15467	3.4315	0.919326	0.357925	NA
Rgs7	27.7329	-0.585492	0.815892	-0.71761	0.472998	0.973629
Rgs7bp	547.837	0.184752	0.441781	0.418199	0.675802	0.998303
Rgs8	2.48684	-0.460314	3.29258	-0.139803	0.888815	0.998303
Rgs9	15.7802	0.140232	1.47612	0.0950005	0.924314	0.998303
Rgs9bp	7.19092	1.33346	2.07868	0.641496	0.521201	0.979488
Rgsl1	0	NA	NA	NA	NA	NA
Rhag	0	NA	NA	NA	NA	NA
Rhbdd1	873.781	0.0243123	0.163805	0.148422	0.88201	0.998303
Rhbdd2	654.348	-0.318317	0.231045	-1.37773	0.168286	0.831918
Rhbdd3	202.088	0.0435043	0.430444	0.101068	0.919496	0.998303
Rhbdf1	1740.48	0.265729	0.178143	1.49166	0.135787	0.82027
Rhbdf2	1617.08	0.251141	0.284611	0.882403	0.377559	0.953679
Rhbdl1	82.1182	-0.380543	0.700134	-0.543529	0.586765	0.993446
Rhbdl2	4.45611	0.20194	3.26223	0.0619026	0.95064	0.998303
Rhbdl3	47.0553	0.257223	0.998741	0.257547	0.796757	0.998303
Rhbg	2.09186	4.53204	3.40199	1.33217	0.182804	0.832868
Rhcg	0	NA	NA	NA	NA	NA
Rhd	0.81668	3.1748	3.43084	0.925372	0.354772	NA
Rheb	2132.77	-0.138306	0.146558	-0.943695	0.345326	0.942382
Rhebl1	91.8935	-0.676024	0.515062	-1.31251	0.189348	0.836543
Rho	34.3519	-0.373649	0.894866	-0.417547	0.676278	0.998303
Rhoa	14977.1	-0.0943906	0.110958	-0.850687	0.394943	0.955973
Rhob	37013.8	0.332838	0.262544	1.26774	0.20489	0.851206
Rhobtb1	760.96	0.00878839	0.227126	0.0386939	0.969134	0.998303
Rhobtb2	385.347	-0.17055	0.240604	-0.70884	0.478424	0.975414
Rhobtb3	232.812	0.687356	0.422474	1.62698	0.103741	0.797224
Rhoc	4890.95	-0.195579	0.15242	-1.28316	0.199436	0.847047
Rhod	679.377	-0.306932	0.274164	-1.11952	0.262919	0.905738
Rhof	34.6778	-0.858876	1.16659	-0.73623	0.461591	0.973629
Rhog	1597.85	0.137138	0.14032	0.977322	0.32841	0.936592
Rhoh	79.4823	-0.304125	0.815418	-0.372968	0.709173	0.998303
Rhoj	4549.5	-0.0355751	0.170042	-0.209214	0.834281	0.998303
Rhoq	716.116	-0.0321717	0.204667	-0.15719	0.875095	0.998303
Rhot1	1877.88	0.109656	0.132962	0.824714	0.409534	0.960047
Rhot2	988.346	0.00296033	0.168903	0.0175268	0.986016	0.99955
Rhou	204.656	-0.818464	0.513513	-1.59385	0.110969	0.801387
Rhov	6.85734	0.674982	2.85978	0.236026	NA	NA
Rhox1	0	NA	NA	NA	NA	NA
Rhox10	0	NA	NA	NA	NA	NA
Rhox11	0	NA	NA	NA	NA	NA
Rhox12	0	NA	NA	NA	NA	NA
Rhox13	0	NA	NA	NA	NA	NA
Rhox2a	0	NA	NA	NA	NA	NA
Rhox2b	0	NA	NA	NA	NA	NA
Rhox2c	0	NA	NA	NA	NA	NA
Rhox2d	0	NA	NA	NA	NA	NA
Rhox2e	0	NA	NA	NA	NA	NA
Rhox2f	0	NA	NA	NA	NA	NA
Rhox2g	0	NA	NA	NA	NA	NA
Rhox2h	0	NA	NA	NA	NA	NA
Rhox3-ps	0	NA	NA	NA	NA	NA
Rhox3a	0	NA	NA	NA	NA	NA
Rhox3c	0	NA	NA	NA	NA	NA
Rhox3e	0	NA	NA	NA	NA	NA
Rhox3f	0	NA	NA	NA	NA	NA
Rhox3g-ps	0	NA	NA	NA	NA	NA
Rhox3h	0	NA	NA	NA	NA	NA
Rhox4a	0	NA	NA	NA	NA	NA
Rhox4b	0	NA	NA	NA	NA	NA
Rhox4c	0	NA	NA	NA	NA	NA
Rhox4d	0	NA	NA	NA	NA	NA
Rhox4e	0	NA	NA	NA	NA	NA
Rhox4f	0	NA	NA	NA	NA	NA
Rhox4g	0	NA	NA	NA	NA	NA
Rhox5	29.5267	0.0601664	1.38301	0.0435041	0.9653	0.998303
Rhox6	0	NA	NA	NA	NA	NA
Rhox7	0	NA	NA	NA	NA	NA
Rhox8	188.862	-5.77326	2.05078	-2.81515	NA	NA
Rhox9	0	NA	NA	NA	NA	NA
Rhpn1	10.7356	-0.35037	1.88512	-0.185861	0.852554	0.998303
Rhpn2	540.306	-0.774225	0.327746	-2.36228	0.0181632	0.457805
Rian	81.0896	-0.252355	0.974454	-0.258971	0.795658	0.998303
Ribc1	29.9886	0.237978	1.20864	0.196898	0.843908	0.998303
Ribc2	0	NA	NA	NA	NA	NA
Ric3	165.193	0.150055	0.412766	0.363535	0.716205	0.998303
Ric8	1547.26	-0.151666	0.187898	-0.807172	0.419568	0.964097
Ric8b	1147.32	0.085719	0.208937	0.410262	0.681613	0.998303
Rictor	1815.63	0.260184	0.233633	1.11364	0.265433	0.90681
Rif1	815.753	0.380842	0.17474	2.17948	0.0292962	0.543002
Riiad1	0	NA	NA	NA	NA	NA
Rilp	260.386	-1.13515	0.284228	-3.9938	6.50226e-05	0.0122211
Rilpl1	1741.44	-0.0438412	0.202919	-0.216053	0.828947	0.998303
Rilpl2	612.354	0.0951671	0.199826	0.476251	0.633896	0.998303
Rimbp2	32.4468	-0.852391	1.08233	-0.78755	0.43096	0.96634
Rimbp3	7.42187	6.36589	2.3252	2.73777	0.00618566	0.28298
Rimkla	0	NA	NA	NA	NA	NA
Rimklb	0.747092	3.03605	3.43559	0.883705	0.376856	NA
Rims1	0	NA	NA	NA	NA	NA
Rims2	17.4542	2.42802	1.68204	1.4435	0.148881	0.82546
Rims3	1.2212	3.7729	3.41482	1.10486	0.269219	NA
Rims4	0	NA	NA	NA	NA	NA
Rin1	838.355	0.20786	0.329196	0.631416	0.527769	0.980452
Rin2	2977.59	0.155496	0.224198	0.693566	0.487955	0.97548
Rin3	2678.72	0.0620834	0.156477	0.396757	0.691547	0.998303
Ring1	805.041	-0.208437	0.183663	-1.13489	0.256421	0.901304
Rinl	507.688	-0.27863	0.220979	-1.26089	0.207348	0.854282
Rint1	400.989	0.298894	0.219123	1.36405	0.172553	0.831918
Riok1	706.016	0.158575	0.22932	0.691504	0.489249	0.97548
Riok2	563.638	0.0924806	0.200399	0.461482	0.644453	0.998303
Riok3	2775.52	-0.0173557	0.157373	-0.110284	0.912185	0.998303
Ripk1	5383.55	0.0805481	0.381416	0.211182	0.832746	0.998303
Ripk2	930.734	0.080315	0.444344	0.18075	0.856564	0.998303
Ripk3	855.553	0.253663	0.263472	0.962771	0.335663	0.940755
Ripk4	6.61492	2.39397	2.28439	1.04797	0.294654	0.922603
Ripply1	0	NA	NA	NA	NA	NA
Ripply2	0	NA	NA	NA	NA	NA
Ripply3	2680.97	-0.544484	0.209875	-2.59433	0.00947768	0.351349
Rit1	1152.84	-0.182939	0.200866	-0.91075	0.362427	0.951452
Rit2	0	NA	NA	NA	NA	NA
Rlbp1	0.915903	3.36136	3.42512	0.981383	0.326404	NA
Rlf	1445.14	0.138207	0.218114	0.633646	0.526312	0.980452
Rlim	7503.68	0.172381	0.381646	0.451677	0.651502	0.998303
Rln1	0	NA	NA	NA	NA	NA
Rln3	1.06866	3.5732	3.41946	1.04496	0.296041	NA
Rltpr	53.3706	-0.189341	0.789554	-0.239807	0.81048	0.998303
Rmi1	567.354	-0.15399	0.276364	-0.5572	0.577391	0.992429
Rmnd1	233.877	-0.0655966	1.39327	-0.047081	0.962449	0.998303
Rmnd5a	3193.05	-0.113855	0.172777	-0.658972	0.509914	0.975944
Rmnd5b	1218.61	-0.0588191	0.253847	-0.231711	0.816762	0.998303
Rmrp	137.815	-0.74574	0.76463	-0.975294	0.329414	0.937165
Rmst	0	NA	NA	NA	NA	NA
Rn4.5s	96.0965	-0.296365	0.497713	-0.595454	0.55154	0.990206
Rn45s	591934	-0.418643	0.294126	-1.42335	0.154636	0.825993
Rnase1	7.29373	0.565083	2.39262	0.236177	0.813295	0.998303
Rnase10	73.8379	-0.752377	0.614987	-1.2234	0.221177	0.868085
Rnase11	0	NA	NA	NA	NA	NA
Rnase12	2.29848	-0.302793	3.29642	-0.0918551	0.926813	0.998303
Rnase13	0	NA	NA	NA	NA	NA
Rnase4	3487.31	-0.371348	0.224677	-1.65281	0.09837	0.792456
Rnase6	2.24434	4.63619	3.4007	1.36331	0.172786	0.831918
Rnase9	0	NA	NA	NA	NA	NA
Rnaseh1	473.427	0.0583219	0.224467	0.259824	0.795	0.998303
Rnaseh2a	397.501	-0.168414	0.274573	-0.613366	0.539634	0.985979
Rnaseh2b	269.616	-0.521484	0.345931	-1.50748	0.131688	0.817745
Rnaseh2c	625.199	-0.316508	0.264564	-1.19634	0.231564	0.880643
Rnasek	2108.75	-0.221788	0.142328	-1.55828	0.119166	0.806719
Rnasel	1126	0.056652	0.277221	0.204357	0.838075	0.998303
Rnaset2a	2627.84	-0.125147	0.178646	-0.700532	0.483595	0.97548
Rnaset2b	1040.73	0.282219	0.340336	0.829235	0.406971	0.959867
Rnd1	10930.2	0.257725	0.594971	0.433173	0.664889	0.998303
Rnd2	136.366	0.413879	0.498341	0.830515	0.406248	0.959786
Rnd3	2813.12	-0.20071	0.375149	-0.535014	0.59264	0.994696
Rnf10	5616.54	-0.0488311	0.12193	-0.400485	0.688799	0.998303
Rnf103	1388.71	-0.119702	0.186284	-0.642574	0.520501	0.979234
Rnf11	1913.31	-0.114175	0.189841	-0.601426	0.547556	0.988376
Rnf111	1528.9	0.0465057	0.165771	0.280542	0.779062	0.998303
Rnf112	3.46945	5.26696	3.39457	1.55158	0.120762	0.806719
Rnf113a1	42.6255	0.731656	0.702961	1.04082	0.297959	0.923251
Rnf113a2	418.031	0.0292985	0.29239	0.100203	0.920183	0.998303
Rnf114	2782.53	0.0092644	0.124785	0.0742427	0.940817	0.998303
Rnf115	2128.54	-0.259038	0.182734	-1.41757	0.156316	0.825993
Rnf121	465.832	0.206154	0.270664	0.761658	0.446264	0.969328
Rnf122	1455.21	0.241478	0.646583	0.373468	0.7088	0.998303
Rnf123	1358.86	0.310873	0.185651	1.6745	0.0940322	0.780578
Rnf125	512.294	0.678987	0.347799	1.95224	0.0509095	0.662928
Rnf126	808.984	-0.015443	0.220868	-0.0699198	0.944257	0.998303
Rnf128	44.1812	0.175962	0.813744	0.216238	0.828802	0.998303
Rnf13	2622.97	-0.229491	0.15094	-1.52041	0.128408	0.816196
Rnf130	4642.86	-0.282966	0.148252	-1.90868	0.0563034	0.683469
Rnf133	15.3149	-0.20059	1.54727	-0.129641	0.896851	0.998303
Rnf135	435.191	0.18802	0.285395	0.658806	0.51002	0.975944
Rnf138	716.505	0.0506704	0.231525	0.218855	0.826763	0.998303
Rnf139	1147.69	-0.00887117	0.190676	-0.0465248	0.962892	0.998303
Rnf14	2433.98	-0.222975	0.191603	-1.16373	0.244532	0.893372
Rnf141	372.849	0.388361	0.309999	1.25278	0.210286	0.857824
Rnf144a	2379.01	0.258105	0.228944	1.12737	0.259586	0.902799
Rnf144b	987.031	-0.308327	0.215483	-1.43087	0.152469	0.825993
Rnf145	5275.84	-0.0337679	0.145083	-0.232749	0.815956	0.998303
Rnf146	1749.89	-0.0299458	0.174246	-0.171859	0.863548	0.998303
Rnf148	5.97753	-0.128414	2.90693	-0.0441751	0.964765	0.998303
Rnf149	351.253	0.456323	0.278215	1.64018	0.100968	0.796328
Rnf150	30.0801	0.268734	0.787536	0.341234	0.732928	0.998303
Rnf151	1.73004	4.27223	3.40565	1.25445	0.209677	NA
Rnf152	104.862	-0.835801	0.655234	-1.27558	0.202105	0.848908
Rnf157	996.87	-0.0740266	0.19022	-0.389162	0.697156	0.998303
Rnf165	1823.75	0.795151	0.21851	3.63897	0.00027373	0.034437
Rnf166	798.718	-0.125121	0.244689	-0.511346	0.609109	0.997266
Rnf167	2241.85	-0.195371	0.145422	-1.34347	0.179119	0.831918
Rnf168	684.862	0.294971	0.268726	1.09766	0.272351	0.910146
Rnf169	691.819	0.195024	0.181819	1.07263	0.283437	0.911674
Rnf17	12.7079	-1.18852	1.91437	-0.620845	0.534702	0.982954
Rnf170	354.276	-0.0875507	0.296537	-0.295244	0.767808	0.998303
Rnf180	3.32471	5.20799	3.39504	1.534	NA	NA
Rnf181	1804.36	-0.42737	0.219566	-1.94643	0.0516035	0.663372
Rnf182	2.37479	4.72308	3.39969	1.38927	0.164751	0.831879
Rnf183	9.3678	1.38557	1.65773	0.835823	0.403254	0.958374
Rnf185	1888.52	-0.0754146	0.24218	-0.311399	0.755497	0.998303
Rnf186	3.23608	-0.7777	3.27951	-0.237139	0.812549	0.998303
Rnf187	3646.63	-0.0941159	0.161597	-0.582412	0.560289	0.991149
Rnf19a	3291.02	0.325118	0.303037	1.07287	0.283331	0.911674
Rnf19b	2069	0.0908743	0.307024	0.295984	0.767242	0.998303
Rnf2	987.221	-0.210848	0.167997	-1.25507	0.209454	0.856481
Rnf20	1812.24	0.390127	0.217891	1.79047	0.073378	0.72322
Rnf207	4.90378	-0.0768643	2.55581	-0.0300743	0.976008	0.998936
Rnf208	2.62987	-0.0101631	3.28684	-0.00309207	0.997533	0.999616
Rnf214	669.24	0.0538836	0.189613	0.284177	0.776275	0.998303
Rnf215	1808.07	-0.15686	0.221143	-0.709313	0.47813	0.975384
Rnf216	2688.39	0.0462468	0.141908	0.325894	0.744504	0.998303
Rnf217	549.29	0.342022	0.227236	1.50514	0.132288	0.818504
Rnf219	225.166	-0.217868	0.39506	-0.551481	0.581304	0.992472
Rnf220	1454.75	-0.0425705	0.158146	-0.269185	0.787787	0.998303
Rnf222	53.4935	0.763818	0.703815	1.08525	0.27781	0.910146
Rnf24	458.435	0.687737	0.389134	1.76735	0.0771689	0.734519
Rnf25	602.687	-0.307644	0.189511	-1.62335	0.104514	0.79839
Rnf26	556.022	-0.566843	0.324313	-1.74782	0.0804944	0.742897
Rnf31	2668.23	0.324593	0.283773	1.14384	0.252688	0.899809
Rnf32	5.0081	1.66512	2.46002	0.676873	0.498487	0.97548
Rnf34	461.491	0.0789721	0.260129	0.303588	0.761442	0.998303
Rnf38	2366.2	0.278123	0.181924	1.52879	0.126318	0.814616
Rnf39	97.8987	0.0312443	0.575724	0.0542696	0.95672	0.998303
Rnf4	2851.11	0.0292882	0.124437	0.235367	0.813924	0.998303
Rnf40	2478.3	0.169072	0.123376	1.37038	0.170569	0.831918
Rnf41	830.27	0.0475088	0.24689	0.192429	0.847406	0.998303
Rnf43	828.537	-0.0248745	0.333438	-0.0746	0.940533	0.998303
Rnf44	4761.15	0.0263216	0.134661	0.195466	0.845028	0.998303
Rnf5	273.442	-0.450822	0.34624	-1.30205	0.1929	0.839055
Rnf6	1140.71	-0.0298162	0.166184	-0.179417	0.85761	0.998303
Rnf7	2430.16	0.0555348	0.174478	0.318291	0.750264	0.998303
Rnf8	490.211	0.176628	0.227883	0.775085	0.438289	0.967473
Rnft1	650.147	-0.276413	0.241135	-1.1463	0.251672	0.89885
Rnft2	31.0956	0.250774	1.12266	0.223374	0.823245	0.998303
Rngtt	471.109	0.130597	0.341469	0.382456	0.702123	0.998303
Rnh1	3486.33	-0.167583	0.183257	-0.91447	0.36047	0.951275
Rnls	73.9801	-0.320698	0.471703	-0.679873	0.496585	0.97548
Rnmt	619.782	-0.028092	0.180599	-0.155549	0.876389	0.998303
Rnmtl1	131.808	0.32568	0.530918	0.613428	0.539594	0.985979
Rnpc3	413.098	-0.209511	0.385418	-0.543596	0.58672	0.993446
Rnpep	2261.73	-0.0803178	0.127965	-0.627657	0.530229	0.981026
Rnpepl1	3020.63	-0.17034	0.142243	-1.19752	0.231102	0.880643
Rnps1	2472.12	0.0188123	0.164002	0.114708	0.908677	0.998303
Rnu11	0	NA	NA	NA	NA	NA
Rnu12	6.60219	-6.16212	2.61383	-2.35751	0.0183981	0.460209
Rnu6	0	NA	NA	NA	NA	NA
Rnu7	0	NA	NA	NA	NA	NA
Rnu73b	0	NA	NA	NA	NA	NA
Robo1	2118.33	0.197827	0.211749	0.93425	0.350175	0.943139
Robo2	217.993	-0.602758	0.491577	-1.22617	0.220133	0.867939
Robo3	36.3202	-0.0254997	1.09502	-0.023287	0.981421	0.99955
Robo4	17358.8	0.0304107	0.188496	0.161334	0.871831	0.998303
Rock1	3094.29	0.113333	0.241496	0.469295	0.638858	0.998303
Rock2	4770.39	0.0454116	0.133078	0.341242	0.732922	0.998303
Rod1	6141.48	0.0490278	0.245108	0.200025	0.841461	0.998303
Rogdi	283.188	-0.197449	0.23151	-0.852876	0.393728	0.955973
Rom1	182.96	0.0439346	0.363949	0.120716	0.903916	0.998303
Romo1	870.55	-0.456965	0.30022	-1.5221	0.127984	0.816196
Ropn1	0	NA	NA	NA	NA	NA
Ropn1l	40.8595	-0.524672	0.676898	-0.775113	0.438273	0.967473
Ror1	23.4696	0.730002	1.58371	0.460945	0.644838	0.998303
Ror2	20.4028	-1.09245	1.28782	-0.848288	0.396278	0.955973
Rora	142.857	0.881344	0.43636	2.01976	0.043408	0.622395
Rorb	0	NA	NA	NA	NA	NA
Rorc	94.6508	0.210591	0.484062	0.435049	0.663527	0.998303
Ros1	0	NA	NA	NA	NA	NA
Rp1	5.33412	5.8899	2.54479	2.31449	0.0206409	0.478991
Rp1l1	0.712437	2.99004	3.43727	0.869889	0.384361	NA
Rp2h	429.952	0.194861	0.239262	0.814425	0.415402	0.96232
Rp9	588.947	-0.0252132	0.286754	-0.0879263	0.929935	0.998303
Rpa1	7241.96	-0.626881	0.256224	-2.44661	0.0144207	0.420584
Rpa2	473.233	0.110702	0.19405	0.570486	0.568348	0.991305
Rpa3	297.447	-0.261018	0.342079	-0.763036	0.445442	0.96864
Rpain	387.048	-0.235259	0.236669	-0.994046	0.320201	0.933636
Rpap1	1008.49	0.274342	0.161079	1.70315	0.0885395	0.766871
Rpap2	294.403	-0.364209	0.26303	-1.38467	0.166155	0.831918
Rpap3	621.137	0.195514	0.218216	0.895964	0.370272	0.953504
Rpe	701.065	-0.125888	0.206032	-0.611012	0.541192	0.986892
Rpe65	0	NA	NA	NA	NA	NA
Rpf1	524.776	0.00393725	0.237315	0.0165908	0.986763	0.99955
Rpf2	182.233	0.396024	0.368531	1.0746	0.282552	0.911674
Rpgr	100.509	0.448673	0.441588	1.01605	0.309608	0.92896
Rpgrip1	26.2106	0.340094	1.14774	0.296315	0.76699	0.998303
Rpgrip1l	136.57	0.475111	0.416031	1.14201	0.25345	0.899809
Rph3a	0.868474	-3.24646	3.42669	-0.947403	0.343434	NA
Rph3al	178.948	-0.136447	0.441877	-0.308789	0.757482	0.998303
Rpia	794.082	0.135403	0.16185	0.836594	0.402821	0.958374
Rpl10	29227.4	-0.113174	0.174651	-0.648	0.516985	0.979008
Rpl10a	8528.98	0.068831	0.204567	0.336471	0.736515	0.998303
Rpl10l	0	NA	NA	NA	NA	NA
Rpl11	13115.5	-0.0787314	0.202664	-0.388482	0.697659	0.998303
Rpl12	8566.41	0.23633	0.182211	1.29701	0.194627	0.839846
Rpl13	24892	0.049155	0.184161	0.266913	0.789536	0.998303
Rpl13a	16980.3	0.237788	0.127127	1.87048	0.0614172	0.691929
Rpl14	13746.6	-0.0437539	0.179144	-0.244239	0.807046	0.998303
Rpl15	13379.3	0.0450456	0.157285	0.286395	0.774576	0.998303
Rpl17	14092	0.0402213	0.165815	0.242568	0.80834	0.998303
Rpl18	11435	-0.0715363	0.178849	-0.399982	0.68917	0.998303
Rpl18a	17443.8	0.0189353	0.177815	0.106489	0.915195	0.998303
Rpl19	19560.1	-0.017051	0.178578	-0.0954823	0.923932	0.998303
Rpl21	15479.3	-0.00709208	0.173176	-0.0409531	0.967333	0.998303
Rpl22	5275.87	0.0382561	0.17812	0.214777	0.829941	0.998303
Rpl22l1	1819.24	0.00498828	0.185076	0.0269526	0.978498	0.999481
Rpl23	17493.9	0.110141	0.161431	0.682277	0.495064	0.97548
Rpl23a	13858.8	-0.0386791	0.19958	-0.193803	0.84633	0.998303
Rpl24	8463.26	-0.066833	0.158527	-0.421587	0.673327	0.998303
Rpl26	269.605	-0.816663	1.34695	-0.606307	0.544311	0.987662
Rpl27	7174.78	0.0349216	0.169723	0.205756	0.836981	0.998303
Rpl27a	12449.5	-0.0208315	0.170761	-0.121992	0.902905	0.998303
Rpl28	11149.2	-0.0129611	0.175218	-0.0739717	0.941033	0.998303
Rpl29	11650.7	-0.0436777	0.183435	-0.23811	0.811796	0.998303
Rpl3	26996.7	-0.00533758	0.180196	-0.0296209	0.976369	0.998936
Rpl30	423.186	-0.146867	0.324016	-0.45327	0.650355	0.998303
Rpl31	13231	0.0100382	0.163259	0.0614862	0.950972	0.998303
Rpl31-ps12	2.26588	-0.859329	2.60639	-0.329701	0.741626	0.998303
Rpl32	10453.7	0.0654096	0.187347	0.349136	0.726987	0.998303
Rpl34	430.511	-0.322093	0.436929	-0.737176	0.461015	0.973629
Rpl34-ps1	11029.7	-0.102712	0.187517	-0.547746	0.583866	0.993068
Rpl35	8065.7	0.0798201	0.187216	0.426352	0.669851	0.998303
Rpl35a	10068.8	-0.0634737	0.183839	-0.345268	0.729893	0.998303
Rpl36	6111.18	-0.0206107	0.199667	-0.103225	0.917784	0.998303
Rpl36a	6072.86	0.175563	0.190136	0.923358	0.355821	0.94741
Rpl36al	2167.73	-0.0635899	0.171092	-0.37167	0.710138	0.998303
Rpl37	8991.23	-0.0303746	0.214094	-0.141875	0.887179	0.998303
Rpl37a	10292.3	-0.0312999	0.191668	-0.163303	0.87028	0.998303
Rpl38	5778.21	-0.0729444	0.181218	-0.402524	0.687299	0.998303
Rpl39	7017.74	0.0666257	0.161053	0.413689	0.679102	0.998303
Rpl39l	4.67361	-2.19842	3.28472	-0.669289	0.503311	0.97548
Rpl3l	2.72227	4.91624	3.39765	1.44695	0.14791	0.82546
Rpl4	29073	0.0867691	0.134076	0.647162	0.517527	0.979008
Rpl41	14517.6	0.0882698	0.136778	0.645353	0.518699	0.979008
Rpl5	22650.2	0.0156335	0.158832	0.0984282	0.921592	0.998303
Rpl6	19687.8	0.039818	0.168057	0.236931	0.81271	0.998303
Rpl7	23919.2	0.00734204	0.178962	0.0410258	0.967275	0.998303
Rpl7a	17097.9	-0.0345007	0.142603	-0.241936	0.80883	0.998303
Rpl7l1	1498.97	0.0193961	0.291823	0.0664652	0.947007	0.998303
Rpl8	20944.3	-0.0746626	0.159745	-0.467388	0.640223	0.998303
Rpl9	22831.2	-0.0948159	0.181523	-0.522336	0.601436	0.997216
Rplp0	30124.5	0.00478372	0.167125	0.0286237	0.977165	0.998936
Rplp1	18014	0.0453951	0.176705	0.256897	0.797258	0.998303
Rplp2	12563.7	-0.0799577	0.182983	-0.436967	0.662135	0.998303
Rplp2-ps1	49.4909	-0.135339	0.575425	-0.235199	0.814054	0.998303
Rpn1	5422.92	-0.0406793	0.133456	-0.304814	0.760508	0.998303
Rpn2	9471.66	-0.103162	0.127682	-0.807963	0.419112	0.963901
Rpp14	538.875	0.114736	0.232154	0.494225	0.621147	0.998303
Rpp21	280.202	0.00233697	0.264655	0.00883025	0.992955	0.999616
Rpp25	22.7865	-0.391652	0.819106	-0.478145	0.632547	0.998303
Rpp30	229.873	-0.053142	0.27864	-0.190719	0.848745	0.998303
Rpp38	40.4788	-0.0931772	0.792598	-0.117559	0.906417	0.998303
Rpp40	68.3414	0.380937	0.633633	0.601195	0.54771	0.988376
Rpph1	119.319	-0.125727	0.740193	-0.169857	0.865123	0.998303
Rprd1a	586.969	-0.380633	0.260399	-1.46173	0.143816	0.82546
Rprd1b	1001.13	-0.00528028	0.161775	-0.0326397	0.973962	0.998738
Rprd2	1063.09	0.183444	0.191372	0.958572	0.337774	0.940796
Rprl1	0	NA	NA	NA	NA	NA
Rprl2	0	NA	NA	NA	NA	NA
Rprl3	41.8567	0.131658	0.811131	0.162314	0.871058	0.998303
Rprm	0	NA	NA	NA	NA	NA
Rprml	5.36	0.190111	2.1194	0.0897006	0.928525	0.998303
Rps10	12821	0.00592975	0.157271	0.037704	0.969924	0.998303
Rps11	12525.5	-0.0719621	0.155368	-0.463171	0.643241	0.998303
Rps12	23453.7	0.00547305	0.180678	0.0302917	0.975834	0.998936
Rps13	10227.9	-0.0371401	0.166662	-0.222847	0.823654	0.998303
Rps14	19365.7	-0.0635639	0.190193	-0.334208	0.738223	0.998303
Rps15	18051.1	-0.10188	0.197173	-0.516706	0.605361	0.997216
Rps15a	11080.8	0.0377993	0.150925	0.25045	0.802239	0.998303
Rps15a-ps4	202.59	0.215762	0.373619	0.577493	0.563606	0.991149
Rps15a-ps6	56.584	0.898668	0.608342	1.47724	0.139611	0.822361
Rps16	15854.2	-0.0250242	0.160483	-0.155931	0.876088	0.998303
Rps17	12084.7	-0.013736	0.186025	-0.0738395	0.941138	0.998303
Rps18	11509.9	0.0508798	0.164355	0.309573	0.756886	0.998303
Rps19	13497.1	0.125134	0.167773	0.745853	0.455756	0.973629
Rps19-ps3	5.95113	2.28039	2.00379	1.13804	0.255104	0.900162
Rps19bp1	179.894	-0.278377	0.405398	-0.686676	0.492287	0.97548
Rps2	31484.2	0.116493	0.127547	0.913327	0.36107	0.951275
Rps20	13802.9	0.0331048	0.179877	0.184041	0.853981	0.998303
Rps21	12924.1	-0.170182	0.20617	-0.825444	0.40912	0.959923
Rps23	16997.2	0.0116616	0.165614	0.0704144	0.943864	0.998303
Rps24	19987.3	0.0181571	0.175238	0.103614	0.917476	0.998303
Rps25	10363.2	-0.0824036	0.1709	-0.482174	0.629682	0.998303
Rps26	6084.41	0.0583328	0.200829	0.290459	0.771465	0.998303
Rps27	477.686	0.00483949	0.238257	0.020312	0.983794	0.99955
Rps27a	14220.9	-0.0625262	0.175094	-0.357101	0.721016	0.998303
Rps27l	1136.46	-0.0878916	0.219762	-0.399941	0.6892	0.998303
Rps28	6706.27	-0.0113241	0.208731	-0.0542521	0.956734	0.998303
Rps29	15752.9	-0.114447	0.170628	-0.670741	0.502385	0.97548
Rps3	38795.3	0.00304163	0.170888	0.017799	0.985799	0.99955
Rps3a	23829.1	0.0244481	0.144267	0.169464	0.865432	0.998303
Rps4x	26132	0.0468497	0.176809	0.264973	0.79103	0.998303
Rps4y2	1234.85	0.101692	0.191623	0.53069	0.595634	0.996464
Rps5	12890	0.0173597	0.197997	0.0876762	0.930134	0.998303
Rps6	33395.3	0.0865056	0.150624	0.574313	0.565756	0.991149
Rps6ka1	1225.73	0.189794	0.22031	0.861487	0.38897	0.955399
Rps6ka2	1749.9	0.200657	0.243497	0.824066	0.409902	0.960047
Rps6ka3	1701.71	0.407701	0.370292	1.10103	0.270885	0.909752
Rps6ka4	2107.67	-0.0416265	0.148824	-0.279703	0.779705	0.998303
Rps6ka5	273.835	-0.000480925	0.339273	-0.00141752	0.998869	0.999802
Rps6ka6	0	NA	NA	NA	NA	NA
Rps6kb1	1269.91	-0.000390228	0.169829	-0.00229778	0.998167	0.999742
Rps6kb2	478.923	-0.188701	0.292863	-0.644333	0.51936	0.979102
Rps6kc1	473.152	0.625988	0.318332	1.96647	0.0492449	0.649383
Rps6kl1	532.485	-0.694701	0.217259	-3.19757	0.00138591	0.115001
Rps7	14058.6	0.0731027	0.166879	0.438057	0.661345	0.998303
Rps8	20936	0.00343409	0.154995	0.0221562	0.982323	0.99955
Rps9	20298.1	-0.0290191	0.206571	-0.14048	0.888281	0.998303
Rpsa	25649.3	0.159307	0.165238	0.964103	0.334994	0.940755
Rptn	0	NA	NA	NA	NA	NA
Rptor	1006.97	0.105457	0.184609	0.571246	0.567833	0.991149
Rpusd1	231.33	-0.343174	0.379912	-0.903296	0.366369	0.952243
Rpusd2	81.5662	0.199256	0.420426	0.473938	0.635544	0.998303
Rpusd3	65.1239	-0.190399	0.668332	-0.284887	0.775731	0.998303
Rpusd4	431.261	-0.219363	0.252812	-0.86769	0.385564	0.953973
Rqcd1	868.128	-0.102922	0.190135	-0.541309	0.588295	0.993891
Rrad	656.921	-0.758768	0.428848	-1.76932	0.0768411	0.733244
Rraga	2154.36	-0.169934	0.137851	-1.23274	0.217672	0.865007
Rragb	4.60021	-3.11246	3.31952	-0.937623	NA	NA
Rragc	2770.46	-0.0434819	0.158176	-0.274896	0.783396	0.998303
Rragd	13.8984	-1.47007	1.78671	-0.822782	0.410632	0.960542
Rras	4195.29	-0.334399	0.224365	-1.49042	0.136113	0.82027
Rras2	1265.81	-0.373825	0.141325	-2.64515	0.00816553	0.326135
Rrbp1	10738.6	0.162287	0.173845	0.933516	0.350554	0.943139
Rreb1	2413.43	0.262055	0.209338	1.25183	0.210633	0.857869
Rrh	4.90385	-1.28347	2.52714	-0.507877	0.61154	0.997659
Rrm1	1347	0.313008	0.277266	1.12891	0.258935	0.902799
Rrm2	167.209	0.803431	0.584891	1.37364	0.169552	0.831918
Rrm2b	726.653	-0.268099	0.284855	-0.941176	0.346614	0.942382
Rrn3	1144.16	-0.160903	0.199549	-0.806332	0.420051	0.964507
Rrnad1	468.169	0.0276901	0.29192	0.0948551	0.92443	0.998303
Rrp1	3811.59	0.00332009	0.128965	0.0257442	0.979461	0.99955
Rrp12	362.896	0.301715	0.550344	0.548231	0.583533	0.993068
Rrp15	376.382	0.473755	0.264553	1.79077	0.0733298	0.72322
Rrp1b	342.387	0.00462402	0.315244	0.0146681	0.988297	0.99955
Rrp36	477.311	-0.0617183	0.227539	-0.271243	0.786204	0.998303
Rrp7a	1109.72	0.00974004	0.159477	0.0610747	0.9513	0.998303
Rrp8	557.337	0.0434862	0.252958	0.171911	0.863508	0.998303
Rrp9	544.031	-0.00791019	0.203647	-0.0388426	0.969016	0.998303
Rrs1	1060.8	-0.198504	0.194904	-1.01847	0.308454	0.928569
Rs1	3.31895	0.200228	3.27468	0.0611443	0.951244	0.998303
Rsad1	124.92	-0.0412815	0.423372	-0.0975064	0.922324	0.998303
Rsad2	4997.9	0.42887	0.948895	0.451968	0.651292	0.998303
Rsbn1	797.015	-0.160935	0.254455	-0.632468	0.527081	0.980452
Rsbn1l	1072.78	0.102425	0.250923	0.408194	0.683131	0.998303
Rsc1a1	276.167	0.527804	0.333998	1.58026	0.114047	0.804582
Rsf1	1627.69	0.147208	0.166019	0.886692	0.375245	0.953504
Rsl1	90.2068	-0.661851	0.69322	-0.954749	0.339705	0.942043
Rsl1d1	1381.75	0.257266	0.156079	1.64831	0.0992895	0.793238
Rsl24d1	619.42	-0.443454	0.262839	-1.68717	0.0915705	0.774254
Rslcan18	25.4783	-0.779722	0.838552	-0.929843	0.352452	0.944555
Rsph1	8.57825	1.33895	2.3261	0.575621	0.564871	0.991149
Rsph3a	320.586	0.0146857	0.287884	0.0510125	0.959316	0.998303
Rsph3b	206.168	-0.492318	0.521738	-0.943611	0.345368	0.942382
Rsph4a	0	NA	NA	NA	NA	NA
Rsph6a	1.25273	3.79222	3.4144	1.11066	0.266717	NA
Rsph9	59.8237	0.781818	0.661477	1.18193	0.237234	0.887678
Rspo1	90.9116	-0.521118	0.599481	-0.869282	0.384693	0.953706
Rspo2	0	NA	NA	NA	NA	NA
Rspo3	32730	-0.476091	0.179902	-2.6464	0.00813539	0.326135
Rspo4	0	NA	NA	NA	NA	NA
Rspry1	627.244	-0.0748369	0.236833	-0.31599	0.75201	0.998303
Rsrc1	573.502	-0.0732315	0.239324	-0.305993	0.75961	0.998303
Rsrc2	2829.8	0.00740226	0.206315	0.0358784	0.971379	0.998303
Rsu1	5577.33	0.0022977	0.127864	0.0179699	0.985663	0.99955
Rtbdn	30.2404	0.61252	1.8112	0.338184	0.735225	0.998303
Rtcd1	704.228	0.155011	0.178642	0.867719	0.385548	0.953973
Rtdr1	0	NA	NA	NA	NA	NA
Rtel1	432.643	-0.15309	0.231415	-0.661539	0.508266	0.975541
Rtf1	2129.34	0.124952	0.178289	0.70084	0.483403	0.97548
Rtkn	1212.91	0.075789	0.173698	0.436326	0.6626	0.998303
Rtkn2	3.62419	5.33187	2.84101	1.87675	0.0605526	0.689953
Rtl1	0.11874	0.754526	3.53381	0.213516	0.830924	NA
Rtn1	99.2224	-0.550617	0.675867	-0.814683	0.415254	0.962285
Rtn2	229.741	-0.474737	0.403973	-1.17517	0.239927	0.890039
Rtn3	4800.89	-0.147024	0.109024	-1.34854	0.177483	0.831918
Rtn4	7369.38	0.0533856	0.224333	0.237975	0.811901	0.998303
Rtn4ip1	178.909	-0.147563	0.446154	-0.330743	0.740838	0.998303
Rtn4r	0	NA	NA	NA	NA	NA
Rtn4rl1	734.314	-0.616641	0.309684	-1.99119	0.0464595	0.63702
Rtn4rl2	300.791	0.701153	0.390184	1.79698	0.0723386	0.719566
Rtp1	0	NA	NA	NA	NA	NA
Rtp2	0	NA	NA	NA	NA	NA
Rtp3	54.8881	-0.402071	0.708356	-0.567611	0.570299	0.992139
Rtp4	4171.45	0.0893246	0.29414	0.303681	0.761371	0.998303
Rttn	380.237	0.158433	0.234706	0.67503	0.499656	0.97548
Rubie	0	NA	NA	NA	NA	NA
Rufy1	1125.54	-0.0983372	0.212278	-0.463248	0.643187	0.998303
Rufy2	579.462	-0.0688541	0.250443	-0.274929	0.78337	0.998303
Rufy3	296.373	0.377101	0.412986	0.91311	0.361185	0.951275
Rufy4	1.27954	2.927	3.41764	0.856441	0.391754	NA
Rundc1	801.542	-0.225156	0.198799	-1.13258	0.257389	0.901904
Rundc3a	77.1988	-0.00324868	0.44557	-0.00729106	0.994183	0.999616
Rundc3b	112.464	2.58843	0.911604	2.83942	0.00451952	0.241454
Runx1	37.2059	-0.467203	0.720751	-0.648216	0.516845	0.979008
Runx1t1	10.2572	-1.07082	1.93695	-0.552841	0.580372	0.992429
Runx2	22.3585	-0.401887	0.883047	-0.455114	0.649027	0.998303
Runx3	11.1728	0.808151	1.65484	0.488356	0.625298	0.998303
Rusc1	1300.8	-0.0963158	0.16304	-0.590749	0.554688	0.99087
Rusc2	3443.46	-0.0156827	0.156879	-0.0999663	0.920371	0.998303
Ruvbl1	716.697	0.06234	0.231116	0.269735	0.787364	0.998303
Ruvbl2	962.548	0.141814	0.14446	0.981681	0.326257	0.936233
Rwdd1	1243.8	-0.0896461	0.173954	-0.515343	0.606313	0.997216
Rwdd2a	63.4712	-0.147912	0.994976	-0.148659	0.881823	0.998303
Rwdd2b	155.612	-0.354259	0.470287	-0.753282	0.451281	0.971836
Rwdd3	55.2551	-0.737204	0.722549	-1.02028	0.307594	0.927598
Rwdd4a	624.489	0.281302	0.187666	1.49895	0.133886	0.819403
Rxfp1	0	NA	NA	NA	NA	NA
Rxfp2	0	NA	NA	NA	NA	NA
Rxfp3	0	NA	NA	NA	NA	NA
Rxfp4	43.3649	1.43339	1.07498	1.33342	0.182394	0.832868
Rxra	4001.08	-0.12591	0.166028	-0.758361	0.448235	0.970249
Rxrb	1994.33	-0.185564	0.18249	-1.01684	0.309228	0.92896
Rxrg	208.813	-0.872775	0.378877	-2.30358	0.021246	0.483291
Rybp	3270.08	0.366936	0.307041	1.19507	0.23206	0.881139
Ryk	2140.39	-0.0690977	0.149892	-0.460983	0.64481	0.998303
Ryr1	4.48838	0.51728	2.65411	0.194898	0.845473	0.998303
Ryr2	6.40833	-6.12025	3.38932	-1.80574	NA	NA
Ryr3	14.7731	1.20255	2.22273	0.541026	NA	NA
S100a1	1843.58	-0.483582	0.244835	-1.97513	0.0482534	0.64422
S100a10	8475.48	-0.0907414	0.122986	-0.737822	0.460623	0.973629
S100a11	4740.02	-0.0408366	0.165173	-0.247235	0.804726	0.998303
S100a13	2333.93	-0.32206	0.157753	-2.04155	0.0411963	0.612643
S100a14	24.726	0.820994	1.14073	0.719713	0.471702	0.973629
S100a16	4317.28	-0.336211	0.247616	-1.35779	0.174529	0.831918
S100a2	0	NA	NA	NA	NA	NA
S100a3	1.49418	4.0442	3.40945	1.18617	0.235554	NA
S100a4	139.462	-1.05389	0.779201	-1.35253	0.176207	0.831918
S100a5	0	NA	NA	NA	NA	NA
S100a6	982.486	-0.439541	0.448752	-0.979473	0.327346	0.936521
S100a7a	0	NA	NA	NA	NA	NA
S100a8	31.3227	0.589054	1.55431	0.378981	0.704702	0.998303
S100a9	58.1975	2.05718	0.932726	2.20555	0.0274154	0.536101
S100b	0.712369	3.00265	3.4368	0.873676	0.382295	NA
S100g	0	NA	NA	NA	NA	NA
S100pbp	153.97	-0.201543	0.364068	-0.553585	0.579863	0.992429
S100z	0	NA	NA	NA	NA	NA
S1pr1	11338.1	0.147068	0.197795	0.743535	0.457158	0.973629
S1pr2	148.862	0.186107	0.415955	0.447421	0.654571	0.998303
S1pr3	240.605	-0.942162	0.455716	-2.06743	0.0386934	0.600614
S1pr4	411.138	-0.330652	0.253197	-1.30591	0.191584	0.839055
S1pr5	5.37187	-0.986159	2.96078	-0.333074	0.739079	0.998303
Saa1	73.6127	-0.478579	0.630531	-0.75901	0.447847	0.970249
Saa2	35.4028	-0.217729	1.00209	-0.217275	0.827994	0.998303
Saa3	1172.86	-0.0357184	0.879068	-0.0406321	0.967589	0.998303
Saa4	96.2222	-0.222207	0.715396	-0.310606	0.7561	0.998303
Saal1	294.513	0.278762	0.282534	0.986649	0.323815	0.936233
Sac3d1	356.676	0.422507	0.230169	1.83564	0.0664113	0.713217
Sacm1l	1927.52	-0.0549322	0.204933	-0.268049	0.788662	0.998303
Sacs	15.1151	1.41087	1.57452	0.896063	0.370219	0.953504
Sae1	1868.21	0.152635	0.142152	1.07374	0.282939	0.911674
Safb	2342.67	0.151118	0.164992	0.915908	0.359715	0.951275
Safb2	1803.1	0.0602541	0.185541	0.324749	0.745371	0.998303
Sag	3.74121	5.37633	3.39376	1.58418	0.113152	0.804582
Sall1	7.10313	-0.990152	2.0294	-0.487904	0.625618	0.998303
Sall2	422.133	-0.106459	0.286894	-0.371073	0.710583	0.998303
Sall3	0.915903	3.36136	3.42512	0.981383	0.326404	NA
Sall4	0	NA	NA	NA	NA	NA
Samd1	556.312	-0.23138	0.280744	-0.824166	0.409845	0.960047
Samd10	316.318	-0.0975378	0.40961	-0.238123	0.811785	0.998303
Samd11	3.34153	-0.482731	2.77772	-0.173787	0.862033	0.998303
Samd12	74.1089	1.08071	0.9806	1.1021	0.27042	0.909302
Samd14	170.295	0.0556694	0.568164	0.0979811	0.921947	0.998303
Samd3	0.298837	1.62381	3.51768	0.461613	0.644359	NA
Samd4	213.996	-0.131395	0.321843	-0.408257	0.683085	0.998303
Samd4b	3047.64	0.0957708	0.172463	0.555313	0.578681	0.992429
Samd5	769.895	1.04926	0.200669	5.22879	1.70624e-07	8.87247e-05
Samd7	0	NA	NA	NA	NA	NA
Samd8	1436.82	0.0227166	0.257476	0.0882283	0.929695	0.998303
Samd9l	5362.37	0.255321	0.534124	0.478018	0.632637	0.998303
Samhd1	3137.62	-0.164343	0.151823	-1.08246	0.279047	0.910146
Samm50	1931.25	-0.198274	0.150584	-1.3167	0.187939	0.834513
Samsn1	59.1296	1.20028	0.755435	1.58886	0.112092	0.803088
Samt1	0	NA	NA	NA	NA	NA
Samt2	0	NA	NA	NA	NA	NA
Samt3	0	NA	NA	NA	NA	NA
Samt4	0	NA	NA	NA	NA	NA
Sap130	1857.06	0.146163	0.135973	1.07494	0.282403	0.911674
Sap18	1179.03	-0.198301	0.178704	-1.10966	0.267144	0.90681
Sap25	97.1919	-0.672529	1.03233	-0.651466	0.514746	0.976756
Sap30	382.752	0.0786717	0.231917	0.339224	0.734441	0.998303
Sap30bp	648.974	0.154126	0.191401	0.805254	0.420673	0.964507
Sap30l	568.416	0.0269754	0.210559	0.128113	0.898059	0.998303
Sar1a	5931.43	-0.0855097	0.142518	-0.599994	0.54851	0.98854
Sar1b	1178.41	-0.198202	0.139431	-1.42151	0.155169	0.825993
Sardh	1185.69	0.0605233	0.250156	0.241942	0.808825	0.998303
Sarm1	7.01914	-0.238109	2.0585	-0.115671	0.907913	0.998303
Sarnp	1199.99	-0.0855343	0.152206	-0.561964	0.57414	0.992429
Sars	2149.53	-0.180319	0.154904	-1.16407	0.244394	0.893288
Sars2	301.205	0.0767076	0.224434	0.341782	0.732515	0.998303
Sart1	2276.07	0.0754574	0.124987	0.603722	0.546028	0.988131
Sart3	1186.96	-0.0235779	0.147673	-0.159663	0.873147	0.998303
Sash1	9878.56	0.22396	0.302933	0.739307	0.459721	0.973629
Sash3	10.0609	-0.14735	1.70294	-0.0865273	0.931047	0.998303
Sass6	47.8623	0.901396	1.08178	0.833253	0.404702	0.958925
Sat1	11193.5	0.148004	0.258893	0.57168	0.567539	0.991149
Sat2	62.6916	0.0781988	0.584151	0.133867	0.893507	0.998303
Satb1	60.9916	0.197901	0.65028	0.304333	0.760874	0.998303
Satb2	78.9369	-0.689224	0.47082	-1.46388	0.143227	0.82546
Satl1	0	NA	NA	NA	NA	NA
Sav1	4142.84	0.205553	0.271112	0.758184	0.448341	0.970249
Sbds	3730.18	-0.221933	0.158514	-1.40009	0.161488	0.831139
Sbf1	2341.61	0.226335	0.167761	1.34916	0.177286	0.831918
Sbf2	4831.86	0.293905	0.206735	1.42165	0.155128	0.825993
Sbk1	192.972	0.116036	0.343586	0.337719	0.735575	0.998303
Sbk2	6.0876	-0.310555	3.25269	-0.0954764	NA	NA
Sbno1	2495.32	0.258538	0.211258	1.2238	0.221027	0.868085
Sbno2	20704.5	0.398692	0.63926	0.623677	0.53284	0.982425
Sbp	0	NA	NA	NA	NA	NA
Sbpl	0	NA	NA	NA	NA	NA
Sbsn	71.3597	-1.53112	0.717575	-2.13374	0.0328637	0.564618
Sc4mol	507.575	-0.068651	0.276179	-0.248575	0.80369	0.998303
Sc5d	460.734	-0.649776	0.223346	-2.90929	0.00362256	0.21679
Scaf1	3671.04	0.119588	0.118724	1.00728	0.313802	0.930492
Scaf11	3065.93	0.189611	0.170787	1.11022	0.266904	0.90681
Scaf4	1342.35	0.206558	0.19125	1.08004	0.280123	0.910146
Scaf8	1800.15	0.25997	0.155611	1.67064	0.0947927	0.78397
Scai	398.592	0.451958	0.313988	1.43941	0.150033	0.82546
Scamp1	2499.35	0.000490153	0.142875	0.00343064	0.997263	0.999616
Scamp2	2138.07	-0.227288	0.19566	-1.16164	0.24538	0.894793
Scamp3	1991.15	-0.196792	0.146537	-1.34295	0.179289	0.831918
Scamp4	1060.22	-0.0488049	0.190291	-0.256475	0.797584	0.998303
Scamp5	694.084	0.100777	0.462764	0.217773	0.827606	0.998303
Scand1	1226.95	-0.497166	0.269914	-1.84194	0.0654832	0.711378
Scap	2123.53	0.0686357	0.16774	0.409178	0.682409	0.998303
Scaper	643.457	-0.220637	0.260124	-0.848199	0.396327	0.955973
Scara3	247.565	0.0902701	0.376132	0.239996	0.810334	0.998303
Scara5	25.0634	-0.857511	1.81566	-0.472287	0.636722	0.998303
Scarb1	6527.89	0.171193	0.151276	1.13166	0.257779	0.902378
Scarb2	9863.28	-0.353572	0.192812	-1.83377	0.0666884	0.713217
Scarf1	7850.98	-0.00189259	0.105683	-0.0179082	0.985712	0.99955
Scarf2	1802.02	-0.494063	0.220969	-2.23589	0.0253588	0.520662
Scarna10	0	NA	NA	NA	NA	NA
Scarna13	2.13711	4.57561	3.40144	1.3452	0.178562	0.831918
Scarna17	0	NA	NA	NA	NA	NA
Scarna2	0	NA	NA	NA	NA	NA
Scarna3a	0	NA	NA	NA	NA	NA
Scarna3b	0	NA	NA	NA	NA	NA
Scarna6	4.42673	-2.1051	2.99926	-0.701872	0.482759	0.97548
Scarna8	0	NA	NA	NA	NA	NA
Scarna9	0	NA	NA	NA	NA	NA
Sccpdh	655.149	0.321529	0.305288	1.0532	0.29225	0.921235
Scd1	763.114	-0.26985	0.391178	-0.68984	0.490295	0.97548
Scd2	9664.8	0.166609	0.173632	0.95955	0.337282	0.940755
Scd3	6.22822	-0.532879	2.5275	-0.210832	0.833018	0.998303
Scd4	25.2864	0.753356	1.13094	0.666133	0.505326	0.97548
Scel	0	NA	NA	NA	NA	NA
Scfd1	1192.72	-0.056177	0.134028	-0.419142	0.675112	0.998303
Scfd2	321.64	-0.141663	0.262752	-0.539151	0.589783	0.99463
Scg2	0	NA	NA	NA	NA	NA
Scg3	0	NA	NA	NA	NA	NA
Scg5	4.69912	-1.55873	3.0151	-0.516975	0.605174	0.997216
Scgb1a1	8.34428	-0.204269	1.94184	-0.105194	0.916222	0.998303
Scgb1c1	0	NA	NA	NA	NA	NA
Scgb2b1-ps	0	NA	NA	NA	NA	NA
Scgb3a1	0.593698	2.72804	3.44789	0.79122	0.428815	NA
Scgb3a2	0	NA	NA	NA	NA	NA
Scgn	0	NA	NA	NA	NA	NA
Schip1	1673.26	-0.159952	0.195414	-0.818526	0.413057	0.961417
Scin	237.538	3.48793	0.736339	4.73686	2.17057e-06	0.000736107
Sclt1	309.516	-0.0550569	0.319998	-0.172054	0.863395	0.998303
Scly	1263.12	-0.31608	0.221556	-1.42664	0.153684	0.825993
Scmh1	1246.4	-0.158291	0.15455	-1.0242	0.30574	0.926305
Scml2	64.215	0.228154	0.624063	0.365594	0.714668	0.998303
Scml4	40.6532	0.833439	1.36529	0.610448	0.541565	0.987253
Scn10a	7.7355	0.203217	2.43987	0.0832901	0.933621	0.998303
Scn11a	1.96199	0.61076	3.31035	0.1845	0.853621	NA
Scn1a	0	NA	NA	NA	NA	NA
Scn1b	1653.84	-0.133367	0.174532	-0.764139	0.444784	0.968407
Scn2a1	7.76015	0.747818	2.32286	0.321938	0.7475	0.998303
Scn2b	2.91609	-1.19068	3.29093	-0.361805	0.717498	0.998303
Scn3a	409.247	0.0551237	0.630827	0.0873832	0.930367	0.998303
Scn3b	151.595	-0.0318076	0.558889	-0.0569123	0.954615	0.998303
Scn4a	113.921	0.925431	0.42	2.20341	0.027566	0.536101
Scn4b	20.4133	-1.57245	2.09299	-0.751292	0.452477	0.972271
Scn5a	219.154	0.495884	0.683993	0.724984	0.468462	0.973629
Scn7a	17.5773	-0.964565	1.01009	-0.954933	0.339612	0.942024
Scn8a	13.485	0.203651	1.98981	0.102347	0.918481	0.998303
Scn9a	0	NA	NA	NA	NA	NA
Scnm1	404.419	-0.337221	0.326903	-1.03156	0.302277	0.924182
Scnn1a	87.4107	0.150679	0.543699	0.277136	0.781675	0.998303
Scnn1b	0.52323	-2.525	3.45444	-0.730943	0.464814	NA
Scnn1g	0	NA	NA	NA	NA	NA
Sco1	307.514	-0.0734165	0.235344	-0.311954	0.755076	0.998303
Sco2	227.587	-0.565158	0.575548	-0.981946	0.326126	0.936233
Scoc	1063.3	0.131863	0.266206	0.49534	0.62036	0.998303
Scp2	4844.02	-0.304419	0.197519	-1.54121	0.123265	0.808111
Scpep1	2322.35	-0.0236895	0.153035	-0.154798	0.876981	0.998303
Scrg1	0	NA	NA	NA	NA	NA
Scrib	1897.83	0.140609	0.162291	0.866399	0.386271	0.95446
Scrn1	12.9112	-1.56402	1.81033	-0.863944	0.387619	0.955269
Scrn2	270.48	-0.267428	0.436228	-0.613047	0.539845	0.986019
Scrn3	354.866	-0.179974	0.244207	-0.736974	0.461138	0.973629
Scrt1	0.101767	0.754526	3.53381	0.213516	0.830924	NA
Scrt2	0	NA	NA	NA	NA	NA
Sct	0	NA	NA	NA	NA	NA
Sctr	0	NA	NA	NA	NA	NA
Scube1	200.946	0.917672	0.509017	1.80283	0.0714147	0.719566
Scube2	4.3133	-5.54914	3.39221	-1.63585	NA	NA
Scube3	5.26979	-1.36835	2.51902	-0.543207	0.586987	0.993446
Scx	11.2214	1.41575	2.2298	0.634923	0.525479	0.980441
Scyl1	2834.49	0.0574851	0.120354	0.477633	0.632911	0.998303
Scyl2	1757.18	0.134066	0.276047	0.485665	0.627205	0.998303
Scyl3	555.965	-0.129882	0.259818	-0.499898	0.617147	0.998303
Sdad1	1022.87	0.427284	0.224772	1.90097	0.0573062	0.686763
Sdc1	5800.77	-0.470271	0.363594	-1.2934	0.195874	0.840633
Sdc2	136.308	-1.22104	0.612783	-1.99261	0.0463043	0.636991
Sdc3	6672.05	0.168387	0.156863	1.07347	0.283063	0.911674
Sdc4	1323.57	-0.230441	0.345759	-0.666477	0.505106	0.97548
Sdcbp	11513.2	0.166063	0.200938	0.826442	0.408554	0.959867
Sdcbp2	347.294	-0.0615372	0.256019	-0.240362	0.81005	0.998303
Sdccag3	1562.48	0.0642497	0.167997	0.382445	0.702132	0.998303
Sdccag8	628.757	-0.0451426	0.311044	-0.145133	0.884606	0.998303
Sdf2	1598.11	-0.139854	0.165934	-0.842827	0.399325	0.955973
Sdf2l1	530.85	-0.165934	0.286479	-0.579219	0.562441	0.991149
Sdf4	8972.58	-0.170311	0.151061	-1.12743	0.25956	0.902799
Sdha	7245.12	-0.116913	0.152377	-0.767261	0.442926	0.968407
Sdhaf1	312.308	-0.299349	0.421933	-0.70947	0.478033	0.975384
Sdhaf2	862.63	0.125997	0.17211	0.732072	0.464125	0.973629
Sdhb	1929.58	-0.240469	0.166274	-1.44622	0.148117	0.82546
Sdhc	2392.86	-0.151074	0.165291	-0.913986	0.360724	0.951275
Sdhd	2211.23	-0.239258	0.178854	-1.33773	0.180986	0.832188
Sdk1	524.178	-0.324049	0.302681	-1.0706	0.284351	0.912544
Sdk2	12.0536	-0.462856	1.56248	-0.296232	0.767053	0.998303
Sdpr	31253.9	-0.139767	0.164299	-0.850684	0.394945	0.955973
Sdr16c5	0	NA	NA	NA	NA	NA
Sdr16c6	0	NA	NA	NA	NA	NA
Sdr39u1	664.068	-0.193808	0.234777	-0.825498	0.409089	0.959923
Sdr42e1	97.051	0.0323571	0.614086	0.0526915	0.957978	0.998303
Sdr9c7	25.509	-3.10106	0.954185	-3.24996	0.00115422	0.101728
Sds	139.303	-1.07955	0.535228	-2.01699	0.0436965	0.623665
Sdsl	24.0115	0.0990098	1.12571	0.087953	0.929914	0.998303
Sebox	2.88183	-4.96012	3.39665	-1.4603	0.144209	0.82546
Sec1	51.4714	-0.882328	1.08238	-0.815175	0.414972	0.962274
Sec11a	1795.08	-0.176592	0.206682	-0.854413	0.392876	0.955973
Sec11c	349.895	-0.524889	0.218093	-2.40672	0.0160967	0.442537
Sec13	2641.5	-0.0975704	0.13963	-0.698778	0.484691	0.97548
Sec14l1	4537.44	-0.138621	0.111072	-1.24803	0.212022	0.859947
Sec14l2	316.359	-0.589467	0.44229	-1.33276	0.18261	0.832868
Sec14l3	1.89983	4.4016	3.40375	1.29316	0.195955	NA
Sec14l4	63.7409	-1.34298	0.485503	-2.76617	0.00567185	0.274351
Sec14l5	3.31285	0.225607	3.27464	0.0688954	0.945073	0.998303
Sec16a	3179.37	0.0309176	0.164881	0.187515	0.851257	0.998303
Sec16b	31.132	0.304353	0.787703	0.386381	0.699215	0.998303
Sec22a	415.313	-0.0198779	0.370982	-0.0535818	0.957268	0.998303
Sec22b	1569.51	0.0150516	0.189845	0.0792833	0.936807	0.998303
Sec22c	326.268	-0.0729819	0.265369	-0.27502	0.783301	0.998303
Sec23a	1386.66	0.0654835	0.160637	0.407649	0.683531	0.998303
Sec23b	2072.39	0.0543877	0.230108	0.236358	0.813155	0.998303
Sec23ip	1950.39	-0.166052	0.148197	-1.12048	0.26251	0.90552
Sec24a	1110.04	0.280377	0.277481	1.01044	0.312286	0.929809
Sec24b	2969.81	0.131416	0.149448	0.879343	0.379216	0.953706
Sec24c	3635.13	0.0540264	0.153411	0.352168	0.724712	0.998303
Sec24d	1935.01	-0.0936049	0.171035	-0.547285	0.584183	0.993346
Sec31a	6566.91	0.0250785	0.156964	0.159772	0.87306	0.998303
Sec31b	77.5269	0.531617	0.429894	1.23662	0.216227	0.864433
Sec61a1	4833.99	0.0407331	0.125604	0.324297	0.745713	0.998303
Sec61a2	421.025	-0.1333	0.202464	-0.658389	0.510289	0.975944
Sec61b	1205.87	-0.124674	0.189815	-0.656818	0.511298	0.97596
Sec61g	1447.34	-0.204172	0.187324	-1.08994	0.275739	0.910146
Sec62	5035.73	-0.0613257	0.165255	-0.371098	0.710565	0.998303
Sec63	5142.56	-0.0344567	0.167598	-0.205591	0.83711	0.998303
Secisbp2	515.138	0.173574	0.220248	0.788085	0.430647	0.966225
Secisbp2l	2536.76	0.152514	0.215283	0.708435	0.478675	0.975414
Sectm1a	28.0067	3.47451	1.15454	3.00942	0.00261747	0.179848
Sectm1b	0	NA	NA	NA	NA	NA
Seh1l	1610.03	0.10836	0.167274	0.647796	0.517117	0.979008
Sel1l	4044.52	-0.0337748	0.145131	-0.232719	0.81598	0.998303
Sel1l2	0	NA	NA	NA	NA	NA
Sel1l3	12.6652	-1.26203	1.59781	-0.789848	0.429616	0.966188
Sele	47339.8	0.818601	0.502186	1.63007	0.103086	0.796328
Selenbp1	569.337	-0.537695	0.398359	-1.34978	0.177088	0.831918
Selenbp2	297.056	-1.19021	1.56098	-0.762476	0.445776	0.968705
Selk	3428.09	-0.0876688	0.17537	-0.499908	0.61714	0.998303
Sell	22.8102	1.59899	1.71351	0.933166	0.350734	0.943139
Selm	1474.8	-0.532524	0.276901	-1.92316	0.0544602	0.674524
Selp	112570	0.488029	0.519486	0.939445	0.347502	0.94307
Selplg	78.8262	0.46235	0.672902	0.687098	0.492021	0.97548
Sema3a	238.586	-0.210805	0.435979	-0.483522	0.628725	0.998303
Sema3b	60.1959	0.0572056	1.14982	0.0497519	0.96032	0.998303
Sema3c	176.309	-1.09358	0.493585	-2.21559	0.0267197	0.52964
Sema3d	2127.24	-0.240843	0.218353	-1.10299	0.27003	0.909302
Sema3e	9.46203	-4.22242	2.08108	-2.02896	0.0424623	0.620768
Sema3f	17312.2	-0.30565	0.171052	-1.78688	0.0739562	0.725266
Sema3g	1533.07	-0.621142	0.64581	-0.961803	0.336148	0.940755
Sema4a	144.311	0.55431	0.410386	1.3507	0.17679	0.831918
Sema4b	579.9	-0.257698	0.336985	-0.764717	0.44444	0.968407
Sema4c	5881.59	0.216191	0.37005	0.584219	0.559073	0.991149
Sema4d	42.3502	0.502294	0.741468	0.677432	0.498132	0.97548
Sema4f	1.83181	4.35426	3.40442	1.279	0.200896	NA
Sema4g	110.013	0.193427	0.632475	0.305825	0.759738	0.998303
Sema5a	194.872	0.207583	0.405543	0.511864	0.608746	0.997266
Sema5b	73.6025	1.65816	0.783896	2.11528	0.0344058	0.576508
Sema6a	6205.37	0.0725599	0.284627	0.25493	0.798777	0.998303
Sema6b	6181.35	0.228928	0.249509	0.917514	0.358873	0.950775
Sema6c	23.3025	0.15918	1.02872	0.154735	0.87703	0.998303
Sema6d	4235.79	0.268965	0.283134	0.949959	0.342133	0.942382
Sema7a	909.3	0.54052	0.443432	1.21895	0.222864	0.869171
Senp1	1174.29	0.0515584	0.138092	0.373362	0.708879	0.998303
Senp2	1436.11	0.263862	0.241884	1.09086	0.275334	0.910146
Senp3	2532.26	-0.0179371	0.157135	-0.114151	0.909118	0.998303
Senp5	1298.59	0.0017273	0.199041	0.00867811	0.993076	0.999616
Senp6	3282.93	0.235521	0.144344	1.63167	0.102749	0.796328
Senp7	594.333	0.243382	0.214297	1.13572	0.256073	0.901112
Senp8	28.4586	-0.381739	0.702067	-0.543736	0.586623	0.993446
Sep15	8208.37	-0.117507	0.104661	-1.12273	0.261551	0.904605
Sephs1	1026.82	0.382002	0.250006	1.52797	0.12652	0.815021
Sephs2	773.697	-0.384259	0.26858	-1.43071	0.152514	0.825993
Sepn1	3408.95	-0.000213958	0.181791	-0.00117695	0.999061	0.999802
Sepp1	157898	-0.0410656	0.338027	-0.121486	0.903306	0.998303
Sepsecs	151.438	0.442012	0.315165	1.40248	0.160772	0.830501
Sept1	252.224	-0.234302	0.38535	-0.608022	0.543173	0.987368
Sept10	1420.51	-0.126333	0.177923	-0.710045	0.477676	0.975232
Sept11	3593.58	0.314273	0.176599	1.77958	0.0751447	0.728939
Sept12	0	NA	NA	NA	NA	NA
Sept14	1.49418	4.0442	3.40945	1.18617	0.235554	NA
Sept2	7792.57	0.064093	0.125052	0.512532	0.608279	0.997266
Sept3	1.62056	-4.14226	3.40674	-1.2159	0.224023	NA
Sept4	2241.37	0.392011	0.183595	2.13519	0.0327453	0.564312
Sept5	25.2297	-0.33562	1.42474	-0.235567	0.813769	0.998303
Sept6	205.663	-0.0076891	0.504657	-0.0152363	0.987844	0.99955
Sept7	5189.74	-0.0374942	0.141993	-0.264058	0.791736	0.998303
Sept8	1364.49	0.314944	0.196814	1.60022	0.109551	0.801387
Sept9	6485.05	0.170484	0.200005	0.852396	0.393994	0.955973
Sepw1	4572.45	-0.450189	0.201895	-2.22982	0.0257593	0.522082
Sepx1	514.057	-0.325482	0.2623	-1.24088	0.214651	0.863475
Serac1	326.261	-0.113119	0.250209	-0.452096	0.651199	0.998303
Serbp1	6032.85	0.13663	0.119993	1.13865	0.254847	0.900029
Serf1	39.4217	0.063601	1.31834	0.0482431	0.961522	0.998303
Serf2	9603.22	-0.294863	0.135459	-2.17677	0.0294975	0.543284
Sergef	156.238	-0.438894	0.381819	-1.14948	0.250357	0.897735
Serhl	738.844	-0.0109539	0.167328	-0.0654635	0.947805	0.998303
Serinc1	7622.56	-0.101315	0.134028	-0.755924	0.449695	0.970918
Serinc2	13.1195	-0.326004	1.94737	-0.167407	0.86705	0.998303
Serinc3	57682.5	-0.153436	0.213312	-0.719304	0.471953	0.973629
Serinc4	27.6227	-0.7695	1.11372	-0.690929	0.48961	0.97548
Serinc5	2363.3	0.367712	0.169467	2.16981	0.0300213	0.54772
Serp1	2156.95	-0.183964	0.184269	-0.998342	0.318114	0.933131
Serp2	32.6007	1.66481	1.20331	1.38352	0.166505	0.831918
Serpina10	74.391	-0.209915	0.856612	-0.245053	0.806416	0.998303
Serpina11	54.8377	-1.54449	0.835399	-1.8488	0.0644866	0.705463
Serpina12	26.8913	-1.0903	1.83561	-0.593971	0.552531	0.990225
Serpina1a	3095.04	-1.03595	0.383564	-2.70086	0.00691596	0.30221
Serpina1b	3090.31	-1.12632	0.390307	-2.88573	0.00390512	0.220312
Serpina1c	4273.79	-0.872997	0.400895	-2.17762	0.0294345	0.543284
Serpina1d	1335.33	-1.16341	0.38187	-3.0466	0.00231444	0.167154
Serpina1e	1836.9	-0.934926	0.868389	-1.07662	0.28165	0.910618
Serpina1f	0	NA	NA	NA	NA	NA
Serpina3a	1.3604	-3.89219	3.41114	-1.14102	0.25386	NA
Serpina3b	14.376	-1.72583	2.12686	-0.811448	0.417108	0.963093
Serpina3c	18.7925	0.0431396	0.910966	0.0473559	0.96223	0.998303
Serpina3f	6361.73	0.162681	0.75396	0.215769	0.829168	0.998303
Serpina3g	24502.2	-0.127671	0.327889	-0.389373	0.697	0.998303
Serpina3h	5296.9	0.142516	0.329005	0.433174	0.664888	0.998303
Serpina3i	1159.75	0.184448	0.361153	0.51072	0.609547	0.997266
Serpina3j	12.6234	-3.6576	2.89486	-1.26348	NA	NA
Serpina3k	2798.93	-1.07417	0.671611	-1.59939	0.109734	0.801387
Serpina3m	135.46	-1.06017	0.509722	-2.0799	0.0375348	0.595068
Serpina3n	3512.47	-0.532014	0.245556	-2.16656	0.0302681	0.550328
Serpina4-ps1	16.2964	-0.189324	2.52453	-0.0749937	0.94022	0.998303
Serpina5	0	NA	NA	NA	NA	NA
Serpina6	77.5736	0.386564	0.458395	0.8433	0.399061	0.955973
Serpina7	3.00899	5.06181	3.39628	1.4904	0.13612	0.82027
Serpina9	1.47678	-4.0097	3.40898	-1.17622	0.239509	NA
Serpinb10-ps	3.67248	5.35013	3.39395	1.57637	0.11494	0.804582
Serpinb11	0	NA	NA	NA	NA	NA
Serpinb12	0	NA	NA	NA	NA	NA
Serpinb13	0	NA	NA	NA	NA	NA
Serpinb1a	196.477	-0.875377	0.462134	-1.89421	0.0581976	0.687705
Serpinb1b	2.01857	4.48893	3.40255	1.31928	0.187074	0.834321
Serpinb1c	12.1374	-1.92301	1.464	-1.31353	0.189004	0.836047
Serpinb2	316.095	-0.00704467	2.22141	-0.00317126	0.99747	0.999616
Serpinb3a	0	NA	NA	NA	NA	NA
Serpinb3b	0	NA	NA	NA	NA	NA
Serpinb3c	0	NA	NA	NA	NA	NA
Serpinb3d	0	NA	NA	NA	NA	NA
Serpinb5	3.41242	-5.21203	3.39453	-1.53542	0.124681	0.810181
Serpinb6a	8768.88	-0.217478	0.141553	-1.53637	0.124447	0.810181
Serpinb6b	4782.11	-0.66578	0.177075	-3.75988	0.000169992	0.0245544
Serpinb6c	4.26725	-3.64472	2.99435	-1.2172	0.223528	0.870029
Serpinb6d	0	NA	NA	NA	NA	NA
Serpinb6e	0	NA	NA	NA	NA	NA
Serpinb7	0.640406	-2.76675	3.4436	-0.803447	0.421716	NA
Serpinb8	675.099	-0.18064	0.344984	-0.523618	0.600544	0.997216
Serpinb9	2748.65	-0.205032	0.218796	-0.93709	0.348712	0.943139
Serpinb9b	961.85	-0.745426	0.298886	-2.49402	0.0126307	0.403432
Serpinb9c	0	NA	NA	NA	NA	NA
Serpinb9d	0	NA	NA	NA	NA	NA
Serpinb9e	0	NA	NA	NA	NA	NA
Serpinb9f	0	NA	NA	NA	NA	NA
Serpinb9g	0	NA	NA	NA	NA	NA
Serpinc1	638.916	-0.649183	0.499342	-1.30008	0.193575	0.839055
Serpind1	144.833	-0.422276	0.555773	-0.759799	0.447375	0.970249
Serpine1	740.684	0.444193	0.392766	1.13093	0.258083	0.902378
Serpine2	122.459	0.895742	0.742101	1.20703	NA	NA
Serpine3	1.42474	3.99377	3.41037	1.17106	0.241573	NA
Serpinf1	397.15	-1.10237	0.410063	-2.6883	0.00718159	0.304437
Serpinf2	312.926	-0.274918	0.453087	-0.606766	0.544006	0.987662
Serping1	2311	-0.899703	0.337505	-2.66574	0.0076818	0.317868
Serpinh1	10479	0.228564	0.18713	1.22142	0.221928	0.868085
Serpini1	80.1611	-1.37304	0.776176	-1.76898	0.0768966	0.733244
Serpini2	0	NA	NA	NA	NA	NA
Sertad1	4425.44	-0.0541619	0.361005	-0.150031	0.88074	0.998303
Sertad2	2897.44	0.331996	0.271169	1.22431	0.220834	0.868085
Sertad3	466.099	-0.160945	0.284186	-0.566337	0.571165	0.992139
Sertad4	28.7027	-0.898543	1.05304	-0.853287	0.3935	0.955973
Sesn1	1565.53	0.165281	0.165965	0.995874	0.319311	0.933483
Sesn2	696.298	0.265017	0.357574	0.741155	0.4586	0.973629
Sesn3	194.395	-0.178345	0.375101	-0.475459	0.63446	0.998303
Sestd1	463.173	0.337101	0.425029	0.793125	0.427705	0.966188
Set	3839.57	0.160673	0.147869	1.08659	0.277216	0.910146
Setbp1	401.157	-0.575758	0.232814	-2.47304	0.013397	0.411026
Setd1a	2918.3	0.300502	0.227146	1.32295	0.185853	0.834321
Setd2	3739.15	0.315972	0.194457	1.62489	0.104185	0.79839
Setd3	3057.38	-0.136172	0.116253	-1.17134	0.241463	0.891767
Setd4	29.3134	-0.330603	0.822418	-0.401989	0.687692	0.998303
Setd5	3953.43	0.0846742	0.120417	0.703177	0.481946	0.97548
Setd6	177.14	-0.333079	0.360856	-0.923025	0.355994	0.947698
Setd7	2252.97	-0.0123438	0.173995	-0.0709437	0.943443	0.998303
Setd8	752.298	0.261905	0.248668	1.05323	0.292235	0.921235
Setdb1	1279.04	0.00723589	0.143394	0.0504617	0.959754	0.998303
Setdb2	891.639	0.42391	0.379651	1.11658	0.264175	0.906642
Setmar	45.7313	-0.631195	0.751901	-0.839466	0.401208	0.957156
Setx	3874.39	0.0470683	0.219721	0.214219	0.830377	0.998303
Sez6	2.39156	4.73663	3.39954	1.39332	0.163524	0.831879
Sez6l	16.3222	0.07888	1.93115	0.0408461	0.967419	0.998303
Sez6l2	74.9657	-0.241918	0.607093	-0.398486	0.690272	0.998303
Sf1	6961.92	0.0122364	0.172064	0.0711157	0.943306	0.998303
Sf3a1	2001.71	-0.0734948	0.153877	-0.477622	0.632919	0.998303
Sf3a2	1274.85	-0.0605885	0.208859	-0.290093	0.771745	0.998303
Sf3a3	1280.32	-0.0130725	0.240306	-0.0543994	0.956617	0.998303
Sf3b1	15182	0.144528	0.201994	0.715505	0.474297	0.973674
Sf3b2	5803.63	0.0505464	0.122252	0.41346	0.679269	0.998303
Sf3b3	3226.65	0.056217	0.142802	0.39367	0.693824	0.998303
Sf3b4	1653.59	-0.0523617	0.18433	-0.284065	0.776361	0.998303
Sf3b5	883.998	-0.336265	0.227411	-1.47867	0.139229	0.822361
Sfi1	746.048	-0.189289	0.217145	-0.871716	0.383363	0.953706
Sfmbt1	491.18	0.389704	0.354246	1.1001	0.27129	0.90994
Sfmbt2	40.6864	1.1964	0.636886	1.87852	0.0603103	0.689953
Sfn	283.219	-0.450305	0.326869	-1.37763	0.168317	0.831918
Sfpi1	27.9292	0.669131	1.12439	0.595108	0.551771	0.990206
Sfpq	8011.24	0.34141	0.225888	1.51141	0.130684	0.817565
Sfr1	3628.38	0.0908165	0.254594	0.356711	0.721308	0.998303
Sfrp1	433.45	0.0381178	0.422253	0.0902725	0.928071	0.998303
Sfrp2	62.9437	-1.07798	1.16137	-0.928194	0.353307	0.944996
Sfrp4	1.5449	-1.72874	3.36979	-0.513012	0.607943	NA
Sfrp5	0.356219	1.99486	3.48986	0.571616	0.567582	NA
Sfrs18	2152.45	0.107267	0.211314	0.507621	0.611719	0.997659
Sfswap	1833.44	0.0353771	0.161801	0.218645	0.826926	0.998303
Sft2d1	1475.4	-0.0703796	0.218232	-0.322499	0.747075	0.998303
Sft2d2	7439.27	0.19878	0.207545	0.957769	0.338179	0.940796
Sft2d3	235.394	0.191917	0.332959	0.576397	0.564347	0.991149
Sfta2	0	NA	NA	NA	NA	NA
Sftpa1	11.1486	0.148867	1.58033	0.0942002	0.92495	0.998303
Sftpb	0	NA	NA	NA	NA	NA
Sftpc	2.38054	4.72327	3.39969	1.38933	0.164734	0.831879
Sftpd	7.96389	-0.0932436	2.31986	-0.0401936	0.967939	0.998303
Sfxn1	832.245	-0.0612325	0.204922	-0.298809	0.765086	0.998303
Sfxn2	155.99	0.865939	0.388354	2.22977	0.0257628	0.522082
Sfxn3	1420.41	-0.138466	0.239096	-0.579125	0.562505	0.991149
Sfxn4	86.4426	-0.345511	0.582016	-0.593645	0.55275	0.99034
Sfxn5	94.1207	0.141406	0.534343	0.264635	0.791291	0.998303
Sgca	5.13431	0.970615	3.03238	0.320084	0.748905	0.998303
Sgcb	1091.95	0.111847	0.164332	0.680615	0.496115	0.97548
Sgcd	7.45514	-0.497047	1.98371	-0.250565	0.802151	0.998303
Sgce	2227.02	-0.216747	0.134679	-1.60935	0.107539	0.801387
Sgcg	0	NA	NA	NA	NA	NA
Sgcz	0	NA	NA	NA	NA	NA
Sgip1	2.70569	0.172525	3.2855	0.0525108	0.958122	0.998303
Sgk1	34450.1	-0.162375	0.324649	-0.500155	0.616966	0.998303
Sgk2	6.4173	-0.100589	2.10544	-0.0477757	0.961895	0.998303
Sgk3	1465.73	0.315937	0.269686	1.1715	0.241398	0.891767
Sgms1	7026.22	0.739726	0.126439	5.85048	4.90166e-09	4.24811e-06
Sgms2	161.019	-0.0792746	0.498319	-0.159084	0.873603	0.998303
Sgol1	43.5905	1.24593	1.01654	1.22567	0.220324	0.868085
Sgol2	119.188	-0.0166056	0.693081	-0.023959	0.980885	0.99955
Sgpl1	1096.04	0.320454	0.255563	1.25391	0.209874	0.857079
Sgpp1	3235.55	-0.411156	0.376704	-1.09146	0.275072	0.910146
Sgpp2	62.0636	0.666394	1.33142	0.500512	0.616714	0.998303
Sgsh	1433.77	0.0256917	0.166764	0.15406	0.877562	0.998303
Sgsm1	151.662	-0.0314109	0.686294	-0.0457689	0.963494	0.998303
Sgsm2	371.535	-0.0566131	0.250586	-0.225923	0.821261	0.998303
Sgsm3	694.729	0.0608784	0.246749	0.246722	0.805123	0.998303
Sgta	2121.91	-0.0681572	0.145783	-0.467524	0.640125	0.998303
Sgtb	62.43	0.572108	0.717856	0.796966	0.425471	0.966188
Sh2b1	1580.74	0.220889	0.144043	1.5335	0.125153	0.811131
Sh2b2	768.77	0.172082	0.345047	0.498721	0.617976	0.998303
Sh2b3	2861.96	0.125783	0.142134	0.884961	0.376178	0.953504
Sh2d1a	0	NA	NA	NA	NA	NA
Sh2d1b1	4.51909	1.20574	3.11819	0.38668	NA	NA
Sh2d1b2	0	NA	NA	NA	NA	NA
Sh2d2a	18.2675	0.588255	1.83467	0.320632	0.748489	0.998303
Sh2d3c	2350.18	-0.0954799	0.196161	-0.486742	0.626441	0.998303
Sh2d4a	40.1267	-0.521424	0.770312	-0.6769	0.49847	0.97548
Sh2d4b	37.5952	0.00335311	0.701363	0.00478085	0.996185	0.999616
Sh2d5	7.6422	2.32969	2.22836	1.04547	0.295806	0.923243
Sh2d7	0	NA	NA	NA	NA	NA
Sh3bgr	15.1987	-1.9652	1.81817	-1.08087	0.279755	0.910146
Sh3bgrl	4181.51	-0.0354629	0.220298	-0.160977	0.872111	0.998303
Sh3bgrl2	154.788	0.249921	0.3294	0.758714	0.448024	0.970249
Sh3bgrl3	2087.66	-0.0783299	0.210902	-0.371405	0.710336	0.998303
Sh3bp1	155.719	0.0672982	0.466095	0.144387	0.885195	0.998303
Sh3bp2	152.458	0.633545	0.398948	1.58804	0.112278	0.803088
Sh3bp4	1473.89	0.88784	0.268856	3.30229	0.00095898	0.0906672
Sh3bp5	13837.3	-0.0557409	0.230934	-0.241371	0.809268	0.998303
Sh3bp5l	756.892	-0.325915	0.274259	-1.18835	0.234697	0.883297
Sh3d19	1064.4	0.137996	0.193744	0.71226	0.476304	0.97447
Sh3gl1	3228.11	-0.0855132	0.133849	-0.638878	0.522902	0.979553
Sh3gl2	0.246474	-1.48539	3.51923	-0.422079	0.672967	NA
Sh3gl3	54.9274	1.0475	1.06716	0.981575	0.326309	0.936233
Sh3glb1	4820.97	0.0842277	0.192371	0.437839	0.661503	0.998303
Sh3glb2	2161.29	0.0489552	0.146099	0.335083	0.737563	0.998303
Sh3kbp1	765.417	-0.120326	0.266939	-0.450762	0.652161	0.998303
Sh3pxd2a	2252.19	0.0501585	0.164932	0.304115	0.76104	0.998303
Sh3pxd2b	239.782	0.352882	0.427919	0.824647	0.409572	0.960047
Sh3rf1	3385.29	-0.0089876	0.253705	-0.0354254	0.971741	0.998303
Sh3rf2	7.48722	0.0366687	2.41593	0.0151779	0.98789	0.99955
Sh3rf3	5.59029	-5.92524	3.09416	-1.91498	0.0554954	0.679536
Sh3tc1	9170.69	-0.144872	0.172992	-0.837446	0.402342	0.958374
Sh3tc2	1493.67	0.059494	0.242805	0.245029	0.806434	0.998303
Sh3yl1	46.8198	0.325833	0.716347	0.454854	0.649214	0.998303
Shank1	2.38826	-0.677801	3.2966	-0.205606	0.837099	0.998303
Shank2	20.3423	-1.23632	2.11758	-0.583838	0.559329	0.991149
Shank3	13263.5	0.19152	0.15731	1.21747	0.223425	0.870029
Sharpin	1141.03	-0.173844	0.16177	-1.07464	0.282536	0.911674
Shb	2540.9	0.275305	0.22238	1.23799	0.215718	0.864013
Shbg	0	NA	NA	NA	NA	NA
Shc1	3841.6	0.119675	0.149887	0.798434	0.424619	0.966188
Shc2	20.464	0.136502	1.77559	0.0768771	0.938721	0.998303
Shc3	6.92309	-0.518999	2.06109	-0.251808	0.80119	0.998303
Shc4	6.02772	-1.29903	2.86218	-0.453861	0.649929	0.998303
Shcbp1	75.2181	1.04918	0.679605	1.54381	0.122633	0.806719
Shd	29.7641	-0.0919988	1.1793	-0.0780112	0.937819	0.998303
She	7559.91	-0.0505453	0.120944	-0.417922	0.676004	0.998303
Shf	198.2	-0.137502	0.361635	-0.380223	0.70378	0.998303
Shfm1	2663.45	-0.199512	0.149573	-1.33388	0.182244	0.832868
Shh	0	NA	NA	NA	NA	NA
Shisa2	55.7538	-0.706119	0.551168	-1.28113	0.200147	0.848029
Shisa3	1.66235	4.20927	3.40664	1.23561	0.216605	NA
Shisa4	38.269	1.21157	0.818703	1.47986	0.13891	0.821182
Shisa5	9015.21	-0.0569598	0.11913	-0.478133	0.632556	0.998303
Shisa6	0	NA	NA	NA	NA	NA
Shisa7	0.831177	3.21167	3.42965	0.936443	0.349045	NA
Shisa9	1008.23	-0.295182	0.266151	-1.10908	0.267397	0.90681
Shkbp1	1517.56	-0.0618608	0.150353	-0.411438	0.680751	0.998303
Shmt1	149.627	-0.373498	0.42844	-0.871764	0.383337	0.953706
Shmt2	866.346	0.0591606	0.182748	0.323728	0.746144	0.998303
Shoc2	1592.18	0.128662	0.145198	0.886114	0.375556	0.953504
Shox2	0	NA	NA	NA	NA	NA
Shpk	259.968	-0.323386	0.267264	-1.20999	0.226284	0.875678
Shprh	515.622	0.221084	0.297302	0.743634	0.457098	0.973629
Shq1	159.158	-0.0151498	0.393899	-0.0384611	0.96932	0.998303
Shroom1	175.861	0.359558	0.502915	0.714948	0.474641	0.973696
Shroom2	2711.7	0.435279	0.27524	1.58146	0.113774	0.804582
Shroom3	240.5	-0.851202	0.362058	-2.35101	0.0187226	0.460683
Shroom4	997.955	1.01664	0.32371	3.14059	0.00168607	0.131513
Siae	765.058	0.0590303	0.24802	0.238006	0.811876	0.998303
Siah1a	799.841	-0.0187136	0.187503	-0.0998043	0.9205	0.998303
Siah1b	126.276	0.569769	0.541662	1.05189	0.292849	0.921235
Siah2	1659.03	-0.0410847	0.33669	-0.122025	0.902879	0.998303
Siah3	0	NA	NA	NA	NA	NA
Sidt1	1.726	-4.22654	3.40542	-1.24112	0.214561	NA
Sidt2	3452.66	0.0703636	0.127456	0.552061	0.580906	0.992429
Sigirr	1050.59	0.0169167	0.239583	0.0706089	0.943709	0.998303
Siglec1	24.015	-0.357249	0.872513	-0.409448	0.682211	0.998303
Siglec15	0	NA	NA	NA	NA	NA
Siglec5	3.82035	-5.37407	3.39335	-1.58371	NA	NA
Siglece	12.3748	1.14625	1.90232	0.602556	0.546804	0.9882
Siglecg	4.39066	3.09036	2.58563	1.19521	0.232006	0.881139
Siglech	3.59897	5.31868	3.39418	1.567	0.117115	0.804582
Sigmar1	1109.14	-0.0955098	0.172298	-0.554329	0.579354	0.992429
Sik1	8096.01	0.281233	0.382771	0.734729	0.462505	0.973629
Sik2	520.698	0.458119	0.250572	1.8283	0.0675052	0.716382
Sik3	2880.34	0.0134409	0.170827	0.078681	0.937286	0.998303
Sike1	787.903	0.126597	0.203392	0.622432	0.533658	0.982954
Sil1	925.087	-0.108492	0.21183	-0.512162	0.608537	0.997266
Sim1	1.31509	1.0613	3.36276	0.315605	0.752302	NA
Sim2	1.96095	1.11583	3.31989	0.336105	0.736791	NA
Sin3a	2733.44	0.112448	0.153298	0.733526	0.463238	0.973629
Sin3b	2349.46	0.0305578	0.150541	0.202986	0.839146	0.998303
Sip1	230.305	-0.32233	0.34794	-0.926396	0.35424	0.945484
Sipa1	6514.21	0.290287	0.165705	1.75183	0.0798033	0.739271
Sipa1l1	2635.53	0.318874	0.164078	1.94343	0.0519642	0.663372
Sipa1l2	553.647	-0.37918	0.323134	-1.17344	0.240617	0.890753
Sipa1l3	1216.24	0.117576	0.239109	0.491727	0.622912	0.998303
Sirpa	6065.73	-0.134204	0.169092	-0.793677	0.427384	0.966188
Sirpb1a	3.04283	-1.14044	3.28718	-0.346935	0.72864	0.998303
Sirpb1b	0	NA	NA	NA	NA	NA
Sirt1	2177.28	0.0557382	0.310223	0.179672	0.85741	0.998303
Sirt2	3579.56	-0.141867	0.129325	-1.09698	0.272652	0.910146
Sirt3	313.654	-0.474324	0.328612	-1.44342	0.148903	0.82546
Sirt4	218.598	0.00588756	0.364676	0.0161446	0.987119	0.99955
Sirt5	348.941	-0.112106	0.273749	-0.409519	0.682159	0.998303
Sirt6	228.521	-0.293144	0.370765	-0.790646	0.429151	0.966188
Sirt7	1149.21	-0.193341	0.195056	-0.991205	0.321586	0.934298
Sis	0	NA	NA	NA	NA	NA
Sit1	2.8893	-4.18198	3.23475	-1.29283	0.196069	0.840633
Siva1	320.951	-0.136777	0.33137	-0.412761	0.679781	0.998303
Six1	1.04646	-3.51592	3.41936	-1.02824	0.303838	NA
Six2	0.651356	-2.83435	3.44087	-0.823732	0.410092	NA
Six3	0	NA	NA	NA	NA	NA
Six3os1	0	NA	NA	NA	NA	NA
Six4	0.651356	-2.83435	3.44087	-0.823732	0.410092	NA
Six5	817.318	0.182917	0.198364	0.922131	0.35646	0.948615
Six6	0	NA	NA	NA	NA	NA
Ska1	39.391	0.605026	1.0466	0.578086	0.563206	0.991149
Skap1	8.18723	-0.0657285	2.76786	-0.0237471	0.981054	0.99955
Skap2	2677.66	-0.0069243	0.118633	-0.0583675	0.953456	0.998303
Ski	7230.77	0.0689222	0.164424	0.419174	0.675089	0.998303
Skil	3673.33	0.0563023	0.333745	0.168698	0.866034	0.998303
Skint1	0	NA	NA	NA	NA	NA
Skint10	0	NA	NA	NA	NA	NA
Skint11	0	NA	NA	NA	NA	NA
Skint2	0	NA	NA	NA	NA	NA
Skint3	0	NA	NA	NA	NA	NA
Skint4	0	NA	NA	NA	NA	NA
Skint5	0	NA	NA	NA	NA	NA
Skint6	0	NA	NA	NA	NA	NA
Skint7	0	NA	NA	NA	NA	NA
Skint8	0	NA	NA	NA	NA	NA
Skint9	0	NA	NA	NA	NA	NA
Skiv2l	2093.73	0.176046	0.154045	1.14282	0.253111	0.899809
Skiv2l2	1346.76	0.189909	0.155633	1.22023	0.222377	0.86832
Skor1	29.8806	0.111683	1.28162	0.0871427	0.930558	0.998303
Skor2	0	NA	NA	NA	NA	NA
Skp1a	2917.6	-0.108996	0.136183	-0.800361	0.423502	0.966188
Skp2	97.8858	-0.287826	0.543114	-0.529954	0.596144	0.996767
Sla	28.9583	0.00220241	1.08788	0.00202449	0.998385	0.999742
Sla2	5.82995	2.35305	2.36978	0.992938	0.32074	0.934298
Slain1	6.46637	1.09127	2.45182	0.445086	0.656257	0.998303
Slain2	2496.62	0.0528226	0.17807	0.296639	0.766742	0.998303
Slamf1	17.6499	0.289571	1.31421	0.220338	0.825608	0.998303
Slamf6	2.58615	4.84214	3.3984	1.42483	0.154206	0.825993
Slamf7	3.37635	-0.443201	3.24114	-0.136742	0.891234	0.998303
Slamf8	14.7833	1.01539	2.12973	0.47677	0.633526	0.998303
Slamf9	4.91006	1.29229	2.54704	0.507367	0.611897	0.997659
Slbp	1464.77	-0.175434	0.200985	-0.872871	0.382734	0.953706
Slc10a1	131.596	-1.04614	0.507976	-2.05942	0.0394541	0.606388
Slc10a2	1.57073	-0.720527	3.33313	-0.216171	0.828854	NA
Slc10a3	727.395	-0.27015	0.173867	-1.55377	0.120238	0.806719
Slc10a4	0	NA	NA	NA	NA	NA
Slc10a5	8.52513	0.0200188	2.72392	0.00734925	0.994136	0.999616
Slc10a6	629.594	-0.0144462	0.411118	-0.0351387	0.971969	0.998303
Slc10a7	676.326	0.0619246	0.19168	0.323061	0.746649	0.998303
Slc11a1	29.3397	0.798215	1.0915	0.731303	0.464594	0.973629
Slc11a2	863.839	0.543317	0.185988	2.92125	0.00348626	0.21243
Slc12a1	0	NA	NA	NA	NA	NA
Slc12a2	350.187	0.317	0.254632	1.24494	0.213155	0.861456
Slc12a3	0	NA	NA	NA	NA	NA
Slc12a4	2590.42	0.0865052	0.119276	0.725254	0.468296	0.973629
Slc12a5	1090.23	-0.275926	0.155535	-1.77404	0.0760561	0.732392
Slc12a6	3296.07	-0.176155	0.128971	-1.36585	0.171987	0.831918
Slc12a7	6901.57	0.371163	0.21984	1.68833	0.0913474	0.77334
Slc12a8	89.7019	-0.632711	0.46239	-1.36835	0.171202	0.831918
Slc12a9	1298.67	-0.270897	0.203997	-1.32795	0.184195	0.834321
Slc13a1	0	NA	NA	NA	NA	NA
Slc13a2	3.21937	-1.06288	3.27753	-0.324293	0.745716	0.998303
Slc13a3	1.34477	3.89127	3.41235	1.14035	0.254141	NA
Slc13a4	0	NA	NA	NA	NA	NA
Slc13a5	2.09186	4.53204	3.40199	1.33217	0.182804	0.832868
Slc14a1	7.61992	-0.0970822	2.33723	-0.0415373	0.966868	0.998303
Slc14a2	0	NA	NA	NA	NA	NA
Slc15a1	5.10638	-5.7935	3.16715	-1.82925	0.0673625	0.716049
Slc15a2	223.132	0.288367	1.9989	0.144263	0.885293	0.998303
Slc15a3	1029.24	0.0385157	0.289834	0.132889	0.894281	0.998303
Slc15a4	562.559	-0.0366376	0.232501	-0.157581	0.874787	0.998303
Slc15a5	0.651356	-2.83435	3.44087	-0.823732	0.410092	NA
Slc16a1	423.164	0.0372541	0.352891	0.105568	0.915925	0.998303
Slc16a10	21.5979	-0.480233	1.12224	-0.427924	0.668706	0.998303
Slc16a11	73.4684	1.22065	0.976872	1.24955	0.211463	0.859517
Slc16a12	496.992	0.230569	0.34941	0.659881	0.50933	0.975944
Slc16a13	535.001	0.420069	0.381145	1.10213	0.270407	0.909302
Slc16a14	1.10595	-1.79181	3.4169	-0.524396	0.600003	NA
Slc16a2	5935.71	0.197013	0.131059	1.50323	0.132779	0.818918
Slc16a3	208.634	-0.721094	0.423512	-1.70266	0.0886326	0.766871
Slc16a4	23.1887	0.587291	0.863222	0.680347	0.496285	0.97548
Slc16a5	41.5296	-0.621057	0.881762	-0.704336	0.481224	0.97548
Slc16a6	164.781	1.18417	0.499963	2.36852	0.0178593	0.455982
Slc16a7	10.2745	0.899088	1.54613	0.581509	0.560897	0.991149
Slc16a8	4.12646	2.47854	3.04642	0.813593	0.415878	0.962576
Slc16a9	259.217	-0.0997561	0.540428	-0.184587	0.853553	0.998303
Slc17a1	3.99343	-5.43827	3.39291	-1.60283	0.108972	0.801387
Slc17a2	37.4179	-0.404972	0.617172	-0.656173	0.511713	0.97596
Slc17a3	19.4153	-2.05956	1.49789	-1.37498	0.169138	0.831918
Slc17a4	12.4251	-6.3373	1.61209	-3.93112	8.45511e-05	0.0151609
Slc17a5	1320.56	0.0342491	0.268935	0.127351	0.898663	0.998303
Slc17a6	0	NA	NA	NA	NA	NA
Slc17a7	14.1043	1.35916	1.15053	1.18133	0.237471	0.887955
Slc17a8	7.45736	-0.0779721	2.20463	-0.0353674	0.971787	0.998303
Slc17a9	87.5541	-0.0197401	0.688995	-0.0286506	0.977143	0.998936
Slc18a1	1.3604	-3.89219	3.41114	-1.14102	0.25386	NA
Slc18a2	581.569	0.30309	0.304884	0.994114	0.320168	0.933636
Slc18a3	0	NA	NA	NA	NA	NA
Slc19a1	96.8227	0.528409	0.591341	0.893579	0.371547	0.953504
Slc19a2	226.769	0.206019	0.290723	0.708643	0.478546	0.975414
Slc19a3	14.2593	0.34215	1.93539	0.176786	0.859677	0.998303
Slc1a1	0	NA	NA	NA	NA	NA
Slc1a2	17.4543	1.2508	1.47932	0.845522	0.397819	0.955973
Slc1a3	0	NA	NA	NA	NA	NA
Slc1a4	69.9586	1.429	0.697152	2.04977	0.0403873	0.608955
Slc1a5	1059.41	0.711051	0.23358	3.04414	0.00233347	0.167752
Slc1a6	5.05272	-5.77739	3.39092	-1.70378	NA	NA
Slc1a7	13.2906	-1.56614	1.83514	-0.853417	0.393428	0.955973
Slc20a1	2417.67	0.185818	0.278167	0.668009	0.504128	0.97548
Slc20a2	550.942	-0.00783303	0.201281	-0.0389158	0.968958	0.998303
Slc22a1	64.9512	-0.609658	0.958939	-0.635763	0.524931	0.980137
Slc22a12	0	NA	NA	NA	NA	NA
Slc22a13	0	NA	NA	NA	NA	NA
Slc22a13b	16.1674	-0.204046	1.15236	-0.177068	0.859455	0.998303
Slc22a14	0.949916	3.40373	3.42392	0.994103	0.320173	NA
Slc22a15	601.313	-0.00817511	0.245395	-0.0333141	0.973424	0.998437
Slc22a16	0	NA	NA	NA	NA	NA
Slc22a17	850.627	0.0187296	0.174808	0.107144	0.914675	0.998303
Slc22a18	116.539	0.635788	0.527962	1.20423	0.228501	0.877751
Slc22a19	0	NA	NA	NA	NA	NA
Slc22a2	0	NA	NA	NA	NA	NA
Slc22a20	0	NA	NA	NA	NA	NA
Slc22a21	96.2157	0.812552	0.551577	1.47314	0.140712	0.82275
Slc22a22	0	NA	NA	NA	NA	NA
Slc22a23	78.1901	-0.0898109	0.531936	-0.168838	0.865924	0.998303
Slc22a26	13.9949	-0.85122	2.58475	-0.329323	0.741911	0.998303
Slc22a27	4.33944	0.564592	3.13762	0.179943	0.857198	0.998303
Slc22a28	0	NA	NA	NA	NA	NA
Slc22a29	0	NA	NA	NA	NA	NA
Slc22a3	0	NA	NA	NA	NA	NA
Slc22a30	32.6192	0.436471	0.842354	0.518157	0.604349	0.997216
Slc22a4	31.3977	-1.04512	1.49986	-0.696808	0.485923	0.97548
Slc22a5	2239.66	-0.14074	0.147279	-0.955603	0.339273	0.942008
Slc22a6	0	NA	NA	NA	NA	NA
Slc22a7	12.9732	-1.39823	2.17508	-0.642841	0.520327	0.979234
Slc22a8	2.42095	-3.92668	3.39985	-1.15496	0.248108	0.897735
Slc23a1	35.6476	-0.00291755	0.750561	-0.00388716	0.996899	0.999616
Slc23a2	2517.35	0.0703329	0.154315	0.455775	0.648551	0.998303
Slc23a3	45.0847	-0.882471	0.591813	-1.49113	0.135927	0.82027
Slc24a1	16.1397	-0.414003	1.6283	-0.254254	0.799299	0.998303
Slc24a2	7.44063	-6.33528	2.58861	-2.44737	0.0143904	0.420584
Slc24a3	177.303	-0.946717	0.383834	-2.46648	0.013645	0.412523
Slc24a4	0	NA	NA	NA	NA	NA
Slc24a5	1312.25	-0.248979	0.189282	-1.31539	0.188379	0.834513
Slc24a6	1201.88	0.0669972	0.149828	0.447162	0.654758	0.998303
Slc25a1	1075.62	-0.387214	0.211509	-1.83073	0.0671415	0.715423
Slc25a10	408.616	-0.319818	0.293083	-1.09122	0.275177	0.910146
Slc25a11	2367.3	-0.334324	0.184452	-1.81253	0.069905	0.717504
Slc25a12	1538.61	-0.0652989	0.171505	-0.380741	0.703395	0.998303
Slc25a13	74.5387	-1.16267	0.573138	-2.0286	0.0424987	0.620768
Slc25a14	168.309	0.0584514	0.416546	0.140324	0.888404	0.998303
Slc25a15	418.808	-0.430581	0.259124	-1.66168	0.0965766	0.78813
Slc25a16	605.207	-0.259487	0.246362	-1.05328	0.292215	0.921235
Slc25a17	710.717	-0.246013	0.243499	-1.01033	0.312339	0.929809
Slc25a18	5.01396	0.401946	2.57213	0.15627	0.875821	0.998303
Slc25a19	466.167	-0.000424515	0.310342	-0.0013679	0.998909	0.999802
Slc25a2	22.718	0.425349	1.21116	0.351192	0.725444	0.998303
Slc25a20	685.277	-0.107726	0.283798	-0.379586	0.704253	0.998303
Slc25a21	7.44946	-0.173402	2.42038	-0.0716423	0.942887	0.998303
Slc25a22	825.304	-0.147449	0.217817	-0.676938	0.498445	0.97548
Slc25a23	1208.07	-0.444242	0.231813	-1.91638	0.0553172	0.677999
Slc25a24	1316.82	0.0637805	0.168311	0.378944	0.704729	0.998303
Slc25a25	5118.51	0.337047	0.345119	0.976611	0.328762	0.936592
Slc25a26	211.465	0.0704826	0.336843	0.209244	0.834257	0.998303
Slc25a27	91.4243	-0.216609	0.608881	-0.355749	0.722028	0.998303
Slc25a28	1189.5	-0.163504	0.241117	-0.67811	0.497702	0.97548
Slc25a29	143.73	0.182064	0.438048	0.415626	0.677684	0.998303
Slc25a3	9387.55	-0.0610755	0.120549	-0.506643	0.612405	0.997803
Slc25a30	622.349	-0.149468	0.207903	-0.71893	0.472184	0.973629
Slc25a31	0.760709	-1.07035	3.44473	-0.310721	0.756013	NA
Slc25a32	357.944	0.494344	0.334689	1.47703	0.139668	0.822361
Slc25a33	124.014	-0.0882507	0.389125	-0.226792	0.820585	0.998303
Slc25a34	2.92171	-1.04944	3.28839	-0.319135	0.749624	0.998303
Slc25a35	295.926	0.0108177	0.284167	0.0380682	0.969633	0.998303
Slc25a36	1248.73	0.289519	0.21319	1.35803	0.174453	0.831918
Slc25a37	4244.2	-0.259486	0.259525	-0.99985	0.317383	0.933131
Slc25a38	627.673	-0.274416	0.222665	-1.23241	0.217795	0.865007
Slc25a39	2497.44	-0.276089	0.173442	-1.59183	0.111424	0.801387
Slc25a4	5486.23	-0.0906655	0.143935	-0.629906	0.528756	0.980477
Slc25a40	392.79	0.283243	0.240852	1.17601	0.239593	0.890039
Slc25a41	0	NA	NA	NA	NA	NA
Slc25a42	182.989	-0.0980553	0.328328	-0.29865	0.765207	0.998303
Slc25a43	0.712369	3.00265	3.4368	0.873676	0.382295	NA
Slc25a44	870.578	0.147222	0.193025	0.76271	0.445636	0.96864
Slc25a45	666.595	-0.175496	0.242443	-0.723864	0.469149	0.973629
Slc25a46	1065.84	-0.104133	0.185904	-0.560143	0.575382	0.992429
Slc25a47	348.29	-1.08505	0.461343	-2.35194	0.0186756	0.460683
Slc25a48	1.49418	4.0442	3.40945	1.18617	0.235554	NA
Slc25a5	6407.25	-0.0345018	0.139597	-0.247153	0.80479	0.998303
Slc26a1	29.2094	-1.60958	1.23548	-1.3028	0.192643	0.839055
Slc26a10	4557.22	-0.702546	0.197228	-3.5621	0.000367903	0.0435072
Slc26a11	449.541	0.0525976	0.266117	0.197649	0.84332	0.998303
Slc26a2	358.93	0.867477	0.971703	0.892739	0.371997	0.953504
Slc26a3	11.4004	-3.70604	2.62889	-1.40974	NA	NA
Slc26a4	0	NA	NA	NA	NA	NA
Slc26a5	0.272227	1.6047	3.51896	0.456016	0.648379	NA
Slc26a6	127.138	0.330104	0.461145	0.715836	0.474092	0.973649
Slc26a7	0	NA	NA	NA	NA	NA
Slc26a9	1.89928	-4.37117	3.40333	-1.28438	0.199008	NA
Slc27a1	73.3876	-0.207745	0.716851	-0.289802	0.771968	0.998303
Slc27a2	251.021	-1.12921	0.619034	-1.82414	0.0681303	0.717148
Slc27a3	2112.91	-0.823188	0.281882	-2.92033	0.00349665	0.21243
Slc27a4	730.848	0.065554	0.254897	0.257178	0.797041	0.998303
Slc27a5	221.031	-0.965764	0.637711	-1.51442	0.129919	0.817524
Slc27a6	1.41127	-3.94334	3.41018	-1.15635	0.24754	NA
Slc28a1	0	NA	NA	NA	NA	NA
Slc28a2	5.13924	-2.03088	2.48352	-0.817743	0.413504	0.961923
Slc28a3	3.7417	3.41407	3.0584	1.11629	0.264297	0.906642
Slc29a1	24641.5	-0.468323	0.215491	-2.17328	0.0297589	0.544881
Slc29a2	54.7304	0.809857	0.969276	0.835528	0.40342	0.958548
Slc29a3	493.495	0.03655	0.212338	0.172131	0.863335	0.998303
Slc29a4	23.3077	1.78247	1.13802	1.56629	0.11728	0.804582
Slc2a1	817.304	0.0014143	0.237182	0.00596291	0.995242	0.999616
Slc2a10	361.212	-0.298493	0.409954	-0.728114	0.466544	0.973629
Slc2a12	3.10538	-2.10156	2.72919	-0.770031	0.441282	0.968407
Slc2a13	277.194	0.493787	0.367257	1.34453	0.178778	0.831918
Slc2a2	66.203	-0.817008	0.716123	-1.14088	0.253921	0.899809
Slc2a3	290.899	-0.0224809	0.301775	-0.0744953	0.940616	0.998303
Slc2a4	4.20124	0.00318981	3.11824	0.00102295	0.999184	0.999802
Slc2a4rg-ps	190.292	-0.0415008	0.346612	-0.119732	0.904695	0.998303
Slc2a5	3.4483	-1.66225	2.28274	-0.728184	0.466501	0.973629
Slc2a6	9.04277	0.131963	1.92201	0.0686587	0.945261	0.998303
Slc2a7	0	NA	NA	NA	NA	NA
Slc2a8	725.91	-0.0343576	0.227915	-0.150748	0.880175	0.998303
Slc2a9	423.698	0.0822263	0.429314	0.19153	0.848111	0.998303
Slc30a1	1617.94	0.083887	0.187438	0.447546	0.654481	0.998303
Slc30a10	15.9976	0.328713	1.15773	0.283928	0.776465	0.998303
Slc30a2	1.27012	1.73535	3.3989	0.510561	0.609659	NA
Slc30a3	0.815023	-1.00206	3.43691	-0.291558	0.770625	NA
Slc30a4	1301.78	0.0555645	0.186105	0.298564	0.765273	0.998303
Slc30a5	1360.88	-0.0657744	0.157981	-0.416343	0.677159	0.998303
Slc30a6	374.768	-0.292812	0.385818	-0.758938	0.44789	0.970249
Slc30a7	2841.04	0.0949495	0.209359	0.453526	0.65017	0.998303
Slc30a8	0	NA	NA	NA	NA	NA
Slc30a9	2155.97	-0.178947	0.150571	-1.18845	0.234655	0.883297
Slc31a1	1637.51	0.138754	0.249731	0.555614	0.578475	0.992429
Slc31a2	1509.85	-0.1151	0.206316	-0.557883	0.576924	0.992429
Slc32a1	0	NA	NA	NA	NA	NA
Slc33a1	768.617	-0.0920183	0.219549	-0.419124	0.675126	0.998303
Slc34a1	0	NA	NA	NA	NA	NA
Slc34a2	54.2998	-0.669392	0.964036	-0.694364	0.487454	0.97548
Slc34a3	0	NA	NA	NA	NA	NA
Slc35a1	970.331	-0.286746	0.185753	-1.54369	0.122663	0.806719
Slc35a2	841.073	-0.176261	0.272738	-0.646266	0.518107	0.979008
Slc35a3	959.636	0.134652	0.302915	0.44452	0.656666	0.998303
Slc35a4	2375.54	-0.0592419	0.171901	-0.344629	0.730373	0.998303
Slc35a5	421.266	-0.00721976	0.254121	-0.0284107	0.977335	0.999045
Slc35b1	1222.71	-0.399767	0.15085	-2.6501	0.0080469	0.32426
Slc35b2	1193.79	-0.0740474	0.174043	-0.425454	0.670506	0.998303
Slc35b3	1030.39	-0.393898	0.217639	-1.80987	0.0703154	0.718485
Slc35b4	836.579	0.0121639	0.183778	0.066188	0.947228	0.998303
Slc35c1	437.653	-0.250604	0.284107	-0.882079	0.377734	0.953706
Slc35c2	637.492	-0.188137	0.195799	-0.960866	0.33662	0.940755
Slc35d1	222.168	0.516393	0.480476	1.07475	0.282485	0.911674
Slc35d2	417.81	-0.267131	0.259307	-1.03017	0.302928	0.924182
Slc35d3	0.544453	2.5868	3.45444	0.748834	0.453958	NA
Slc35e1	2929.43	0.168853	0.204296	0.826514	0.408513	0.959867
Slc35e2	627.154	0.0502448	0.178675	0.281208	0.778551	0.998303
Slc35e3	341.409	0.201953	0.254576	0.793293	0.427607	0.966188
Slc35e4	1497.32	0.56671	0.175414	3.2307	0.00123487	0.107374
Slc35f1	1.32297	3.88756	3.41243	1.13924	0.254604	NA
Slc35f2	19.5623	7.76368	1.49772	5.18368	2.17548e-07	0.000109476
Slc35f3	0.593698	2.72804	3.44789	0.79122	0.428815	NA
Slc35f4	0	NA	NA	NA	NA	NA
Slc35f5	1137.67	0.0953514	0.165705	0.575427	0.565003	0.991149
Slc36a1	875.623	-0.174952	0.181557	-0.963622	0.335236	0.940755
Slc36a2	0.597674	2.7102	3.44868	0.785867	0.431945	NA
Slc36a3	0	NA	NA	NA	NA	NA
Slc36a4	432.656	0.563509	0.390504	1.44303	0.149012	0.82546
Slc37a1	1093.45	-0.731933	0.191415	-3.8238	0.000131409	0.0204209
Slc37a2	95.7027	-0.92071	0.614627	-1.498	0.134134	0.819403
Slc37a3	1204.3	-0.137713	0.207914	-0.662357	0.507742	0.975541
Slc37a4	333.461	-0.275416	0.236587	-1.16412	0.244376	0.893288
Slc38a1	152.138	0.5561	0.507646	1.09545	0.27332	0.910146
Slc38a10	6354.95	0.10168	0.164433	0.618367	0.536334	0.984285
Slc38a11	0	NA	NA	NA	NA	NA
Slc38a2	22856.1	0.214239	0.232402	0.921845	0.356609	0.948772
Slc38a3	328.244	-0.809078	0.588151	-1.37563	0.168936	0.831918
Slc38a4	266.982	-0.73842	0.439138	-1.68152	0.0926618	0.777585
Slc38a5	0	NA	NA	NA	NA	NA
Slc38a6	896.581	-0.33463	0.346465	-0.965841	0.334124	0.940755
Slc38a7	596.913	-0.115778	0.261139	-0.443356	0.657508	0.998303
Slc38a8	3.3274	-5.17478	3.39482	-1.52432	0.12743	0.815719
Slc38a9	412.675	0.332069	0.24	1.38362	0.166474	0.831918
Slc39a1	8314.49	0.0585647	0.182591	0.320743	0.748405	0.998303
Slc39a10	1533.68	0.153176	0.209068	0.732657	0.463767	0.973629
Slc39a11	637.009	-0.23475	0.291037	-0.806598	0.419898	0.964507
Slc39a12	24.5822	-1.08667	1.33333	-0.814998	0.415073	0.962274
Slc39a13	811.876	-0.0222532	0.272054	-0.0817969	0.934808	0.998303
Slc39a14	363.469	-0.0595243	0.301456	-0.197456	0.843471	0.998303
Slc39a2	7.54433	-0.837418	2.06476	-0.405577	0.685054	0.998303
Slc39a3	1333.15	-0.167273	0.233745	-0.715619	0.474227	0.973674
Slc39a4	115.561	-0.796045	0.736958	-1.08018	0.280063	0.910146
Slc39a5	0.747092	3.03605	3.43559	0.883705	0.376856	NA
Slc39a6	801.65	-0.241804	0.252094	-0.959185	0.337466	0.940755
Slc39a7	5152	0.0676746	0.123438	0.548246	0.583523	0.993068
Slc39a8	7184.26	0.226844	0.227713	0.996185	0.31916	0.933483
Slc39a9	2268.16	-0.0201071	0.130908	-0.153597	0.877928	0.998303
Slc3a1	68.1224	-0.916903	1.06305	-0.862518	0.388403	0.955399
Slc3a2	15202.4	0.0422424	0.142021	0.297438	0.766132	0.998303
Slc40a1	1512.29	-0.529788	0.702074	-0.754604	0.450487	0.971399
Slc41a1	2151.3	0.238638	0.185216	1.28843	0.197596	0.843033
Slc41a2	250.181	0.530702	0.375019	1.41514	0.157029	0.826469
Slc41a3	281.277	-0.0304967	0.312988	-0.0974374	0.922379	0.998303
Slc43a1	105.806	-0.456376	0.848729	-0.537717	0.590772	0.99463
Slc43a2	3981.88	-0.146546	0.307563	-0.476473	0.633737	0.998303
Slc43a3	34367.7	-0.551127	0.185523	-2.97067	0.0029715	0.193639
Slc44a1	1948.85	0.282071	0.160471	1.75778	0.0787858	0.738617
Slc44a2	7422.71	-0.0232064	0.128172	-0.181056	0.856324	0.998303
Slc44a3	15.8416	1.16855	1.85868	0.628699	0.529546	0.980744
Slc44a4	7.2636	0.559432	2.79056	0.200473	0.84111	0.998303
Slc44a5	2.40152	-4.69569	3.39932	-1.38136	0.167168	0.831918
Slc45a1	12.3499	0.286552	1.92445	0.148901	0.881632	0.998303
Slc45a2	0.474958	2.40759	3.46372	0.695089	0.487	NA
Slc45a3	750.951	0.100401	0.55627	0.18049	0.856768	0.998303
Slc45a4	1229.03	-0.303441	0.301157	-1.00758	0.313654	0.930492
Slc46a1	162.664	-0.684108	0.34152	-2.00313	0.0451637	0.633141
Slc46a2	2.69216	-1.9938	3.31849	-0.600814	0.547964	0.988455
Slc46a3	267.134	-0.0147459	0.32864	-0.0448695	0.964211	0.998303
Slc47a1	49.432	-0.518832	0.80317	-0.64598	0.518292	0.979008
Slc47a2	0	NA	NA	NA	NA	NA
Slc48a1	2522.41	-0.112669	0.176575	-0.63808	0.523421	0.979563
Slc4a1	0	NA	NA	NA	NA	NA
Slc4a10	20.8782	0.942168	1.115	0.844992	0.398115	0.955973
Slc4a11	34.1234	-1.93159	1.07538	-1.79619	0.0724639	0.719566
Slc4a1ap	481.536	0.125124	0.228267	0.548146	0.583591	0.993068
Slc4a2	1926.56	0.175958	0.137435	1.2803	0.200439	0.848029
Slc4a3	72.6904	0.17261	0.691463	0.24963	0.802874	0.998303
Slc4a4	265.725	-0.576217	0.302535	-1.90463	0.0568283	0.684573
Slc4a5	0.837167	-3.19636	3.42821	-0.932369	0.351146	NA
Slc4a7	388.135	0.255272	0.323115	0.790034	0.429508	0.966188
Slc4a8	191.279	-0.683839	0.306955	-2.22782	0.0258927	0.522082
Slc4a9	1.30613	3.86202	3.41294	1.13158	0.25781	NA
Slc50a1	1562.47	0.0191022	0.136734	0.139703	0.888894	0.998303
Slc52a2	270.073	0.124153	0.274595	0.452133	0.651173	0.998303
Slc52a3	2602.21	-0.524158	0.319104	-1.64259	0.100468	0.795838
Slc5a1	27.5132	-1.77605	1.67695	-1.0591	0.289555	0.917915
Slc5a10	0	NA	NA	NA	NA	NA
Slc5a11	1.06866	3.5732	3.41946	1.04496	0.296041	NA
Slc5a12	0	NA	NA	NA	NA	NA
Slc5a2	11.5559	1.04874	2.23127	0.47002	0.638341	0.998303
Slc5a3	850.799	0.610871	0.235995	2.58849	0.00963977	0.353006
Slc5a4a	0	NA	NA	NA	NA	NA
Slc5a4b	0	NA	NA	NA	NA	NA
Slc5a5	6.33066	-6.10326	2.44858	-2.49257	0.0126822	0.403432
Slc5a6	216.055	0.259455	0.469297	0.552859	0.58036	0.992429
Slc5a7	0	NA	NA	NA	NA	NA
Slc5a8	1.62827	4.18525	3.40703	1.22842	0.219291	NA
Slc5a9	0	NA	NA	NA	NA	NA
Slc6a1	0	NA	NA	NA	NA	NA
Slc6a11	0	NA	NA	NA	NA	NA
Slc6a12	19.5715	-1.61613	1.39358	-1.1597	0.246172	0.895953
Slc6a13	48.2715	-1.18226	0.701592	-1.68511	0.091968	0.775168
Slc6a14	1.34606	-2.18288	3.41029	-0.640087	0.522116	NA
Slc6a15	0	NA	NA	NA	NA	NA
Slc6a17	6.49454	-2.15909	3.26757	-0.660762	NA	NA
Slc6a18	1.30613	3.86202	3.41294	1.13158	0.25781	NA
Slc6a19	1.12071	-3.58676	3.41765	-1.04948	0.293956	NA
Slc6a2	1.2212	3.7729	3.41482	1.10486	0.269219	NA
Slc6a20a	0.11874	0.754526	3.53381	0.213516	0.830924	NA
Slc6a20b	0	NA	NA	NA	NA	NA
Slc6a3	0	NA	NA	NA	NA	NA
Slc6a4	108.362	-0.798043	0.647548	-1.23241	0.217797	0.865007
Slc6a5	0	NA	NA	NA	NA	NA
Slc6a6	5349.68	-0.364563	0.346455	-1.05227	0.292677	0.921235
Slc6a7	0.593698	2.72804	3.44789	0.79122	0.428815	NA
Slc6a8	993.103	-0.232565	0.168613	-1.37928	0.167809	0.831918
Slc6a9	93.3382	0.111456	0.558856	0.199435	0.841922	0.998303
Slc7a1	1326.88	0.575862	0.258846	2.22473	0.0260996	0.522835
Slc7a10	4.05165	-2.55495	2.66572	-0.958444	0.337839	0.940796
Slc7a11	183.788	0.0126441	0.309522	0.0408502	0.967415	0.998303
Slc7a12	0	NA	NA	NA	NA	NA
Slc7a13	0	NA	NA	NA	NA	NA
Slc7a14	467.812	0.409158	0.361808	1.13087	0.258109	0.902378
Slc7a15	0	NA	NA	NA	NA	NA
Slc7a2	93.5033	0.605551	0.542618	1.11598	0.264431	0.906642
Slc7a3	5.42815	0.0121709	2.15341	0.00565194	0.99549	0.999616
Slc7a4	41.1592	0.515138	0.744865	0.691585	0.489198	0.97548
Slc7a5	1074.86	0.0262782	0.293526	0.0895259	0.928664	0.998303
Slc7a6	230.01	0.452859	0.349492	1.29576	0.195057	0.839846
Slc7a6os	669.3	0.086365	0.22489	0.384032	0.700955	0.998303
Slc7a7	1392.52	0.017711	0.256712	0.0689916	0.944996	0.998303
Slc7a8	76.7359	-0.325392	0.990803	-0.328413	0.7426	0.998303
Slc7a9	5.71908	-1.61811	2.52079	-0.641906	0.520934	0.979341
Slc8a1	326.584	-0.192557	0.323461	-0.595303	0.551641	0.990206
Slc8a2	17.2123	0.943532	1.50453	0.627128	0.530575	0.981265
Slc8a3	3.36329	-0.445782	3.25115	-0.137115	0.89094	0.998303
Slc9a1	3624.57	0.0539351	0.193712	0.278429	0.780683	0.998303
Slc9a10	0	NA	NA	NA	NA	NA
Slc9a2	0	NA	NA	NA	NA	NA
Slc9a3	0	NA	NA	NA	NA	NA
Slc9a3r1	2305.48	0.100884	0.317328	0.317917	0.750548	0.998303
Slc9a3r2	13243.6	-0.108515	0.175901	-0.616909	0.537295	0.984436
Slc9a4	0	NA	NA	NA	NA	NA
Slc9a5	260.668	0.860655	0.380065	2.26449	0.0235439	0.50981
Slc9a6	704.384	-0.0366865	0.189973	-0.193115	0.846869	0.998303
Slc9a7	127.503	-0.188106	0.467176	-0.402644	0.68721	0.998303
Slc9a8	978.191	-0.175139	0.197862	-0.885158	0.376071	0.953504
Slc9a9	1061.7	-0.393895	0.72006	-0.547031	0.584357	0.99335
Slco1a1	20.5169	0.216264	1.77357	0.121937	0.902949	0.998303
Slco1a4	17.5181	1.66841	1.15319	1.44678	0.147959	0.82546
Slco1a5	0	NA	NA	NA	NA	NA
Slco1a6	0	NA	NA	NA	NA	NA
Slco1b2	150.655	-0.524952	0.677552	-0.774777	0.438471	0.967478
Slco1c1	0	NA	NA	NA	NA	NA
Slco2a1	18215	0.419055	0.155226	2.69964	0.00694151	0.302479
Slco2b1	245.406	-0.830495	0.507865	-1.63527	0.101993	0.796328
Slco3a1	7269.53	-0.231668	0.193451	-1.19755	0.231091	0.880643
Slco4a1	37.1603	-0.422694	0.684732	-0.617313	0.537028	0.984331
Slco4c1	0	NA	NA	NA	NA	NA
Slco5a1	7.12085	0.913507	1.70156	0.536864	0.591362	0.99463
Slco6b1	0	NA	NA	NA	NA	NA
Slco6c1	0	NA	NA	NA	NA	NA
Slco6d1	0	NA	NA	NA	NA	NA
Slfn1	2.46821	-0.0899399	3.29109	-0.0273283	0.978198	0.999469
Slfn10-ps	21.4742	2.77636	1.5825	1.75441	0.0793606	0.739029
Slfn14-ps	8.18584	-0.474565	2.77018	-0.171312	0.863978	0.998303
Slfn2	1728.37	0.516915	0.229258	2.25473	0.0241503	0.511187
Slfn3	258.578	0.455313	0.387646	1.17456	0.240171	0.890292
Slfn4	117.583	0.028327	0.645893	0.0438571	0.965018	0.998303
Slfn5	17818	0.11861	0.227317	0.521781	0.601823	0.997216
Slfn8	537.004	0.266919	0.329941	0.808992	0.41852	0.96325
Slfn9	897.796	0.741595	0.405439	1.82912	0.067382	0.716049
Slfnl1	3.18064	0.586834	3.2785	0.178994	0.857942	0.998303
Slit1	1.41127	-3.94334	3.41018	-1.15635	0.24754	NA
Slit2	483.399	0.858967	0.403937	2.12649	0.0334627	0.569648
Slit3	352.283	-0.0562353	0.412511	-0.136324	0.891565	0.998303
Slitrk1	0	NA	NA	NA	NA	NA
Slitrk2	9.36169	-6.66538	1.76118	-3.78461	0.000153948	0.0229672
Slitrk3	0	NA	NA	NA	NA	NA
Slitrk4	5.09883	-2.39407	2.93746	-0.815015	0.415064	0.962274
Slitrk5	0	NA	NA	NA	NA	NA
Slitrk6	0	NA	NA	NA	NA	NA
Slk	10414.2	0.192774	0.267072	0.721804	0.470415	0.973629
Slmap	2730.07	0.00422095	0.219432	0.0192358	0.984653	0.99955
Slmo1	0	NA	NA	NA	NA	NA
Slmo2	586.5	-0.179668	0.203374	-0.883441	0.376998	0.953504
Sln	0	NA	NA	NA	NA	NA
Slpi	536.14	-1.39908	0.509065	-2.74833	0.00598994	0.279036
Sltm	1906.67	0.203346	0.227669	0.893167	0.371768	0.953504
Slu7	1615.6	-0.145309	0.145058	-1.00173	0.316475	0.932989
Slurp1	0	NA	NA	NA	NA	NA
Slx	0	NA	NA	NA	NA	NA
Slx1b	479.186	0.0837868	0.385128	0.217556	0.827775	0.998303
Slx4	493.243	0.155182	0.263142	0.589729	0.555372	0.991149
Slxl1	0	NA	NA	NA	NA	NA
Sly	0	NA	NA	NA	NA	NA
Smad1	1220.15	-0.102116	0.166339	-0.613905	0.539278	0.985791
Smad2	1684.49	0.0951099	0.171476	0.554655	0.579131	0.992429
Smad3	2519.28	0.300419	0.15406	1.95001	0.0511746	0.663372
Smad4	2406.76	0.146902	0.148239	0.990985	0.321693	0.934298
Smad5	2373.54	0.405669	0.156666	2.58938	0.00961484	0.352921
Smad6	8060.7	-0.200348	0.239391	-0.836907	0.402645	0.958374
Smad7	2757.54	-0.277696	0.167843	-1.6545	0.098027	0.791522
Smad9	93.8709	-0.556536	0.539447	-1.03168	0.302223	0.924182
Smagp	1820.22	-0.053805	0.218028	-0.24678	0.805078	0.998303
Smap1	1755.73	-0.0268144	0.176027	-0.152331	0.878926	0.998303
Smap2	5256.29	-0.264888	0.189018	-1.40139	0.161097	0.830501
Smarca1	12.4241	1.61741	1.82569	0.885919	0.375661	0.953504
Smarca2	4673.06	0.313917	0.177	1.77355	0.076138	0.732728
Smarca4	3981.22	0.459153	0.148728	3.08719	0.00202056	0.150036
Smarca5	2389.73	0.191226	0.274967	0.695453	0.486771	0.97548
Smarca5-ps	14.7675	0.70495	1.81602	0.388184	0.69788	0.998303
Smarcad1	841.149	0.0844417	0.186888	0.45183	0.651391	0.998303
Smarcal1	984.564	0.201182	0.193484	1.03978	0.298441	0.923251
Smarcb1	1278.8	-0.327988	0.232974	-1.40783	0.159182	0.82848
Smarcc1	693.584	0.571362	0.193571	2.95169	0.00316036	0.202994
Smarcc2	3920	0.0480099	0.136385	0.352018	0.724825	0.998303
Smarcd1	1042.02	-0.002872	0.214116	-0.0134133	0.989298	0.99955
Smarcd2	2513.22	-0.0492176	0.11959	-0.411553	0.680667	0.998303
Smarcd3	364.553	-0.585229	0.301876	-1.93864	0.0525454	0.667189
Smarce1	3027.65	0.0527868	0.132595	0.398106	0.690552	0.998303
Smc1a	5005.48	0.113396	0.130277	0.870422	0.38407	0.953706
Smc1b	0	NA	NA	NA	NA	NA
Smc2	594.069	0.846893	0.344788	2.45627	0.0140386	0.416658
Smc3	1834.49	0.0961141	0.153399	0.626562	0.530946	0.981634
Smc4	1509.04	0.211037	0.238799	0.883743	0.376835	0.953504
Smc5	1200.57	0.228647	0.320409	0.713609	0.475469	0.973696
Smc6	2581.33	-0.222625	0.226899	-0.981164	0.326512	0.936233
Smchd1	1647.05	0.329335	0.213734	1.54086	0.12335	0.808111
Smcp	0	NA	NA	NA	NA	NA
Smcr7	195.236	0.0363848	0.486854	0.0747345	0.940426	0.998303
Smcr7l	294.214	0.148931	0.268662	0.554346	0.579342	0.992429
Smcr8	2552.81	0.506964	0.343134	1.47745	0.139555	0.822361
Smek1	2011.29	-0.00554303	0.210248	-0.0263643	0.978967	0.999534
Smek2	1925.7	-0.0238941	0.181337	-0.131766	0.895169	0.998303
Smg1	4841.02	0.368948	0.197883	1.86448	0.062255	0.693787
Smg5	2066.72	0.269542	0.153462	1.75641	0.0790189	0.739029
Smg6	2175.67	0.227385	0.193532	1.17492	0.240025	0.890039
Smg7	3503.18	0.156305	0.197438	0.791665	0.428556	0.966188
Smgc	0	NA	NA	NA	NA	NA
Smn1	373.08	0.107814	0.327563	0.329139	0.742051	0.998303
Smndc1	1836.38	-0.163955	0.28574	-0.573789	0.566111	0.991149
Smo	1536.88	0.285749	0.256121	1.11568	0.264559	0.906642
Smoc1	614.085	-0.982368	0.448459	-2.19054	0.0284852	0.539938
Smoc2	65.6178	-1.34328	0.691523	-1.94249	0.0520781	0.66374
Smok2a	0	NA	NA	NA	NA	NA
Smok2b	0	NA	NA	NA	NA	NA
Smok3a	0	NA	NA	NA	NA	NA
Smok3b	0	NA	NA	NA	NA	NA
Smok4a	1.66235	4.20927	3.40664	1.23561	0.216605	NA
Smox	504.073	0.0734852	0.287445	0.25565	0.798221	0.998303
Smpd1	1753.84	-0.181198	0.180285	-1.00506	0.314866	0.931345
Smpd2	663.72	-0.273272	0.252745	-1.08122	0.279599	0.910146
Smpd3	194.269	-1.3856	0.562827	-2.46187	0.0138216	0.4157
Smpd4	1172.25	0.123538	0.193469	0.638545	0.523119	0.979553
Smpdl3a	4249.68	-0.618009	0.168138	-3.67561	0.000237281	0.0308465
Smpdl3b	84.8345	-0.00487501	0.623738	-0.00781579	0.993764	0.999616
Smpx	0	NA	NA	NA	NA	NA
Smr2	0	NA	NA	NA	NA	NA
Smr3a	0	NA	NA	NA	NA	NA
Sms	371	-0.106738	0.210538	-0.506977	0.612171	0.997792
Smtn	3143.41	-0.327049	0.16369	-1.99798	0.0457192	0.635668
Smtnl1	0	NA	NA	NA	NA	NA
Smtnl2	118.92	0.458089	0.540262	0.847901	0.396493	0.955973
Smu1	2371.43	-0.0133966	0.141647	-0.0945775	0.92465	0.998303
Smug1	258.303	0.142138	0.306461	0.463805	0.642787	0.998303
Smurf1	3118.37	0.340941	0.165973	2.0542	0.0399562	0.608114
Smurf2	3526.5	0.190438	0.174769	1.08965	0.275866	0.910146
Smyd1	2.24142	-4.59556	3.40046	-1.35145	0.176551	0.831918
Smyd2	1194.14	0.501076	0.289495	1.73086	0.0834769	0.753213
Smyd3	300.639	0.272368	0.239192	1.1387	0.254828	0.900029
Smyd4	521.112	-0.359791	0.291152	-1.23575	0.216552	0.864433
Smyd5	373.692	-0.0244746	0.350414	-0.0698448	0.944317	0.998303
Snai1	1701.11	-0.0970345	0.268777	-0.361022	0.718083	0.998303
Snai2	452.308	-0.116332	0.265402	-0.438325	0.661151	0.998303
Snai3	3.76766	-1.38435	3.27957	-0.422114	0.672942	0.998303
Snap23	2817.07	-0.0287059	0.207878	-0.138091	0.890169	0.998303
Snap25	0	NA	NA	NA	NA	NA
Snap29	2251.19	-0.166234	0.139715	-1.18981	0.234122	0.88248
Snap47	818.912	-0.019226	0.206714	-0.0930079	0.925897	0.998303
Snap91	0	NA	NA	NA	NA	NA
Snapc1	339.022	-0.197996	0.428703	-0.461851	0.644189	0.998303
Snapc2	538.379	-0.242105	0.257674	-0.939579	0.347434	0.94307
Snapc3	350.965	0.11468	0.249356	0.459907	0.645583	0.998303
Snapc4	561.206	-0.0676279	0.254364	-0.26587	0.790339	0.998303
Snapc5	667.363	-0.348688	0.248916	-1.40083	0.161266	0.830826
Snapin	1186.3	-0.278416	0.16344	-1.70347	0.0884799	0.766871
Snca	14.7288	-0.571275	1.16434	-0.490641	0.62368	0.998303
Sncaip	2292.6	0.395879	0.162488	2.43636	0.0148359	0.423882
Sncb	0	NA	NA	NA	NA	NA
Sncg	731.306	-0.391423	0.420044	-0.93186	0.351409	0.943139
Snd1	3542.78	0.194899	0.156365	1.24643	0.212605	0.860779
Sned1	811.031	1.07938	0.221623	4.87036	1.11395e-06	0.000413752
Snf8	1061.2	-0.251418	0.207334	-1.21262	0.225274	0.87333
Snhg1	811.983	0.295195	0.225564	1.30869	0.190638	0.838838
Snhg10	2.44158	0.842678	2.95827	0.284855	0.775755	0.998303
Snhg11	0.831177	3.21167	3.42965	0.936443	0.349045	NA
Snhg12	831.842	-0.234658	0.324221	-0.723759	0.469214	0.973629
Snhg3	164.021	0.0267902	0.413236	0.0648304	0.948309	0.998303
Snhg4	104.249	0.110141	0.380459	0.289496	0.772202	0.998303
Snhg5	679.411	0.104391	0.239177	0.436457	0.662506	0.998303
Snhg6	291.29	0.204827	0.310775	0.659085	0.509841	0.975944
Snhg7	64.4532	-0.568252	0.684487	-0.830187	0.406433	0.959867
Snhg8	730.823	-0.0401391	0.303205	-0.132383	0.894682	0.998303
Snhg9	0.896511	3.30176	3.42687	0.96349	0.335301	NA
Snip1	640.704	-0.110485	0.264018	-0.418477	0.675599	0.998303
Snn	1136.28	0.154743	0.237562	0.651381	0.5148	0.976756
Snora15	0	NA	NA	NA	NA	NA
Snora16a	0	NA	NA	NA	NA	NA
Snora17	0	NA	NA	NA	NA	NA
Snora19	0	NA	NA	NA	NA	NA
Snora20	0	NA	NA	NA	NA	NA
Snora21	0	NA	NA	NA	NA	NA
Snora23	0	NA	NA	NA	NA	NA
Snora24	1.80821	-0.236892	3.31427	-0.0714763	0.943019	NA
Snora26	0	NA	NA	NA	NA	NA
Snora28	0	NA	NA	NA	NA	NA
Snora2b	0	NA	NA	NA	NA	NA
Snora3	0	NA	NA	NA	NA	NA
Snora30	0	NA	NA	NA	NA	NA
Snora31	0	NA	NA	NA	NA	NA
Snora33	0	NA	NA	NA	NA	NA
Snora34	0	NA	NA	NA	NA	NA
Snora35	0	NA	NA	NA	NA	NA
Snora36b	0	NA	NA	NA	NA	NA
Snora41	0	NA	NA	NA	NA	NA
Snora43	0	NA	NA	NA	NA	NA
Snora44	0	NA	NA	NA	NA	NA
Snora47	0	NA	NA	NA	NA	NA
Snora52	0	NA	NA	NA	NA	NA
Snora5c	0	NA	NA	NA	NA	NA
Snora61	0	NA	NA	NA	NA	NA
Snora62	0	NA	NA	NA	NA	NA
Snora64	0	NA	NA	NA	NA	NA
Snora65	0	NA	NA	NA	NA	NA
Snora68	0	NA	NA	NA	NA	NA
Snora69	0	NA	NA	NA	NA	NA
Snora70	0	NA	NA	NA	NA	NA
Snora74a	3.57388	-5.27786	3.39403	-1.55504	NA	NA
Snora75	0	NA	NA	NA	NA	NA
Snora78	3.56749	-5.27315	2.86674	-1.83942	0.0658531	0.711748
Snora7a	0	NA	NA	NA	NA	NA
Snora81	4.7186	-1.35106	2.96953	-0.454975	0.649127	0.998303
Snord100	0	NA	NA	NA	NA	NA
Snord104	0	NA	NA	NA	NA	NA
Snord11	0	NA	NA	NA	NA	NA
Snord110	0	NA	NA	NA	NA	NA
Snord111	0	NA	NA	NA	NA	NA
Snord116	0	NA	NA	NA	NA	NA
Snord116l1	0	NA	NA	NA	NA	NA
Snord116l2	0	NA	NA	NA	NA	NA
Snord118	0	NA	NA	NA	NA	NA
Snord12	0	NA	NA	NA	NA	NA
Snord123	0	NA	NA	NA	NA	NA
Snord14a	0	NA	NA	NA	NA	NA
Snord14c	0	NA	NA	NA	NA	NA
Snord14d	0	NA	NA	NA	NA	NA
Snord15a	1.19415	-3.70339	3.415	-1.08445	0.278166	NA
Snord15b	3.84002	-1.74012	2.6921	-0.646378	0.518034	0.979008
Snord16a	0	NA	NA	NA	NA	NA
Snord17	17.4199	-0.459018	1.49862	-0.306295	0.75938	0.998303
Snord19	0	NA	NA	NA	NA	NA
Snord1a	0	NA	NA	NA	NA	NA
Snord1b	0	NA	NA	NA	NA	NA
Snord1c	0	NA	NA	NA	NA	NA
Snord2	0	NA	NA	NA	NA	NA
Snord22	0.915903	3.36136	3.42512	0.981383	0.326404	NA
Snord23	0	NA	NA	NA	NA	NA
Snord32a	0	NA	NA	NA	NA	NA
Snord33	0	NA	NA	NA	NA	NA
Snord34	0	NA	NA	NA	NA	NA
Snord35a	0	NA	NA	NA	NA	NA
Snord35b	0	NA	NA	NA	NA	NA
Snord37	0	NA	NA	NA	NA	NA
Snord38a	0	NA	NA	NA	NA	NA
Snord42a	0	NA	NA	NA	NA	NA
Snord42b	0	NA	NA	NA	NA	NA
Snord43	0	NA	NA	NA	NA	NA
Snord45b	0	NA	NA	NA	NA	NA
Snord45c	0	NA	NA	NA	NA	NA
Snord47	0	NA	NA	NA	NA	NA
Snord49a	0	NA	NA	NA	NA	NA
Snord49b	0	NA	NA	NA	NA	NA
Snord4a	0	NA	NA	NA	NA	NA
Snord52	0	NA	NA	NA	NA	NA
Snord53	0	NA	NA	NA	NA	NA
Snord55	0	NA	NA	NA	NA	NA
Snord57	0	NA	NA	NA	NA	NA
Snord58b	0	NA	NA	NA	NA	NA
Snord61	0	NA	NA	NA	NA	NA
Snord64	0	NA	NA	NA	NA	NA
Snord65	0	NA	NA	NA	NA	NA
Snord66	0	NA	NA	NA	NA	NA
Snord67	0	NA	NA	NA	NA	NA
Snord68	0	NA	NA	NA	NA	NA
Snord69	0	NA	NA	NA	NA	NA
Snord7	0	NA	NA	NA	NA	NA
Snord70	0	NA	NA	NA	NA	NA
Snord71	0	NA	NA	NA	NA	NA
Snord72	0	NA	NA	NA	NA	NA
Snord73a	0	NA	NA	NA	NA	NA
Snord8	0	NA	NA	NA	NA	NA
Snord82	0	NA	NA	NA	NA	NA
Snord83b	0	NA	NA	NA	NA	NA
Snord85	0	NA	NA	NA	NA	NA
Snord87	0	NA	NA	NA	NA	NA
Snord88a	0	NA	NA	NA	NA	NA
Snord88c	0	NA	NA	NA	NA	NA
Snord89	0	NA	NA	NA	NA	NA
Snord90	0	NA	NA	NA	NA	NA
Snord91a	0	NA	NA	NA	NA	NA
Snord92	0	NA	NA	NA	NA	NA
Snord93	0	NA	NA	NA	NA	NA
Snord95	0	NA	NA	NA	NA	NA
Snord96a	0	NA	NA	NA	NA	NA
Snord98	0	NA	NA	NA	NA	NA
Snord99	0	NA	NA	NA	NA	NA
Snph	9.08028	1.91673	2.28199	0.839938	0.400943	0.956854
Snrk	10755.1	-0.174352	0.128638	-1.35536	0.175302	0.831918
Snrnp200	4458.35	0.131362	0.125036	1.05059	0.293447	0.921355
Snrnp25	161.723	-0.0368339	0.346333	-0.106354	0.915301	0.998303
Snrnp27	621.138	-0.313207	0.262796	-1.19183	0.233329	0.882159
Snrnp35	139.157	0.182931	0.416751	0.438945	0.660701	0.998303
Snrnp40	741.887	-0.0450165	0.271269	-0.165948	0.868198	0.998303
Snrnp48	655.634	-0.0501257	0.16043	-0.312446	0.754701	0.998303
Snrnp70	3171.78	0.193245	0.183921	1.0507	0.293396	0.921355
Snrpa	1163.5	0.051641	0.15329	0.336885	0.736204	0.998303
Snrpa1	589.352	0.019772	0.232823	0.0849229	0.932323	0.998303
Snrpb	6269.03	-0.171989	0.16708	-1.02939	0.303299	0.924182
Snrpb2	1155.63	-0.058286	0.191859	-0.303797	0.761283	0.998303
Snrpc	1012.45	-0.229952	0.180826	-1.27167	0.203489	0.850289
Snrpd1	740.236	0.00860191	0.194919	0.0441307	0.9648	0.998303
Snrpd2	963.683	0.167654	0.204437	0.820076	0.412173	0.961417
Snrpd3	862.368	0.0340905	0.174749	0.195082	0.845329	0.998303
Snrpe	806.956	-0.116203	0.206622	-0.562397	0.573846	0.992429
Snrpf	785.853	0.324357	0.183587	1.76678	0.0772657	0.734519
Snrpg	1045.44	-0.0565798	0.21718	-0.260521	0.794462	0.998303
Snrpn	225.311	0.183415	0.380364	0.482209	0.629658	0.998303
Snta1	452.192	-0.169568	0.302641	-0.560295	0.575278	0.992429
Sntb1	564.001	-0.0574012	0.472982	-0.12136	0.903406	0.998303
Sntb2	2798.98	0.479077	0.269197	1.77965	0.0751332	0.728939
Sntg1	70.5371	0.253048	0.772473	0.327582	0.743228	0.998303
Sntg2	0.956657	-1.06658	3.41114	-0.312676	0.754527	NA
Sntn	0	NA	NA	NA	NA	NA
Snupn	165.843	0.483122	0.402456	1.20044	0.22997	0.879299
Snurf	14.518	0.11137	0.903696	0.123238	0.901918	0.998303
Snw1	1898.12	-0.0307168	0.166344	-0.184659	0.853497	0.998303
Snx1	2845.22	-0.112335	0.168575	-0.666381	0.505168	0.97548
Snx10	323.542	-0.409974	0.216574	-1.89299	0.0583587	0.687705
Snx11	769.976	-0.00208089	0.175942	-0.0118271	0.990564	0.999616
Snx12	1002.32	0.301035	0.1815	1.6586	0.0971972	0.789316
Snx13	2361.71	-0.0128199	0.266298	-0.0481411	0.961604	0.998303
Snx14	829.991	0.118989	0.210271	0.565885	0.571472	0.992139
Snx15	421.35	-0.022088	0.231085	-0.0955841	0.923851	0.998303
Snx16	200.139	-0.154851	0.280522	-0.552008	0.580943	0.992429
Snx17	2604.54	-0.203527	0.170829	-1.19141	0.233493	0.882159
Snx18	1936.02	-0.094564	0.167755	-0.563701	0.572957	0.992429
Snx19	1592.08	0.0953569	0.162493	0.586837	0.557314	0.991149
Snx2	5377.9	-0.134839	0.21706	-0.621206	0.534464	0.982954
Snx20	21.7113	-0.399331	0.957261	-0.417161	0.676561	0.998303
Snx21	934.691	0.0340079	0.184189	0.184636	0.853514	0.998303
Snx22	29.9039	0.505279	1.48044	0.341303	0.732876	0.998303
Snx24	1367.16	-0.25852	0.213831	-1.20899	0.226666	0.875678
Snx25	876.191	0.0344196	0.353305	0.0974217	0.922391	0.998303
Snx27	1561.69	0.165535	0.182827	0.90542	0.365243	0.951693
Snx29	643.782	0.117927	0.343168	0.343641	0.731116	0.998303
Snx3	6755.17	0.178158	0.137639	1.29438	0.195533	0.840633
Snx30	819.914	0.010845	0.209584	0.0517451	0.958732	0.998303
Snx31	0	NA	NA	NA	NA	NA
Snx32	188.029	-0.156955	0.40813	-0.384572	0.700555	0.998303
Snx33	1374.16	-0.167436	0.207915	-0.805309	0.420641	0.964507
Snx4	1293.78	0.0353629	0.18179	0.194527	0.845764	0.998303
Snx5	5641.49	-0.065648	0.245843	-0.267032	0.789445	0.998303
Snx6	1754.73	-0.199387	0.16877	-1.18142	0.237438	0.887955
Snx7	633.602	0.0882845	0.237384	0.371906	0.709963	0.998303
Snx8	2086.51	-0.170207	0.24943	-0.682383	0.494996	0.97548
Snx9	2442.47	0.132197	0.181226	0.72946	0.46572	0.973629
Soat1	449.596	0.0652741	0.306516	0.212954	0.831362	0.998303
Soat2	185.752	-0.271424	0.349365	-0.776908	0.437213	0.967473
Sobp	3.88553	0.781773	2.77681	0.281537	0.778299	0.998303
Socs1	2643.9	0.201231	0.73418	0.274089	0.784016	0.998303
Socs2	3846.11	0.361451	0.325791	1.10946	0.267233	0.90681
Socs3	94916.1	-0.0367112	0.432771	-0.0848283	0.932398	0.998303
Socs4	276.379	0.453064	0.384972	1.17688	0.239245	0.890039
Socs5	1513.55	0.0804317	0.148207	0.542699	0.587337	0.993446
Socs6	592.182	0.450335	0.290585	1.54975	0.121201	0.806719
Socs7	968.235	0.243015	0.171187	1.41959	0.155727	0.825993
Sod1	7824.82	-0.108316	0.157563	-0.687445	0.491802	0.97548
Sod2	3127.07	0.209317	0.274273	0.763169	0.445363	0.96864
Sod3	332.036	-1.26075	0.32199	-3.91548	9.02227e-05	0.015994
Sohlh1	0	NA	NA	NA	NA	NA
Sohlh2	0	NA	NA	NA	NA	NA
Solh	638.528	0.175482	0.227093	0.772732	0.439681	0.968155
Son	13577.2	0.305239	0.21509	1.41912	0.155863	0.825993
Sorbs1	2290.62	-0.0462204	0.149784	-0.308581	0.75764	0.998303
Sorbs2	1585.33	-0.100999	0.347862	-0.290344	0.771553	0.998303
Sorbs3	7534.35	-0.203605	0.123648	-1.64666	0.0996286	0.793772
Sorcs1	20.3345	0.394382	2.21567	0.177997	NA	NA
Sorcs2	74.9289	-0.959352	0.818136	-1.17261	0.240953	0.891398
Sorcs3	0	NA	NA	NA	NA	NA
Sord	2626.18	-0.00847987	0.188077	-0.0450872	0.964038	0.998303
Sorl1	17.3502	0.637396	1.23067	0.517924	0.604511	0.997216
Sort1	1441.83	0.221993	0.167512	1.32524	0.185092	0.834321
Sos1	1261.16	0.272424	0.308344	0.883506	0.376963	0.953504
Sos2	2174.79	0.0756995	0.174971	0.43264	0.665277	0.998303
Sost	168.268	-1.25192	1.43479	-0.872545	0.382911	0.953706
Sostdc1	0	NA	NA	NA	NA	NA
Sowaha	0.896511	3.30176	3.42687	0.96349	0.335301	NA
Sowahb	17.0597	-0.627899	1.17402	-0.534827	0.592769	0.994696
Sowahc	1810.68	0.282728	0.412096	0.686074	0.492667	0.97548
Sowahd	1.56042	-4.07831	3.4078	-1.19676	0.2314	NA
Sox1	0	NA	NA	NA	NA	NA
Sox10	2.75414	4.93399	3.39747	1.45225	0.146432	0.82546
Sox11	72.296	-0.0155522	0.526368	-0.0295463	0.976429	0.998936
Sox12	465.583	-0.0469242	0.281084	-0.16694	0.867417	0.998303
Sox13	2316.52	0.263443	0.265846	0.990959	0.321705	0.934298
Sox14	0	NA	NA	NA	NA	NA
Sox15	10.9455	2.45421	2.15422	1.13925	0.254597	0.900029
Sox17	3073.62	0.308333	0.204988	1.50415	0.132543	0.818504
Sox18	7219.96	-0.294439	0.27231	-1.08126	0.27958	0.910146
Sox2	0.868474	-3.24646	3.42669	-0.947403	0.343434	NA
Sox21	0	NA	NA	NA	NA	NA
Sox2ot	0	NA	NA	NA	NA	NA
Sox3	0	NA	NA	NA	NA	NA
Sox30	2.81091	1.14501	3.29207	0.347809	0.727983	0.998303
Sox4	1851.54	1.5059	0.261232	5.7646	8.18529e-09	6.38452e-06
Sox5	50.1275	0.265666	0.569315	0.466642	0.640756	0.998303
Sox6	58.3135	0.262805	0.876129	0.299961	0.764207	0.998303
Sox7	13161.1	0.330748	0.308671	1.07152	0.283935	0.912544
Sox8	18.2444	1.11238	1.44297	0.770894	0.44077	0.968407
Sox9	43.0948	-0.494906	0.983492	-0.503213	0.614814	0.998303
Sp1	4939.62	0.106942	0.237689	0.449923	0.652766	0.998303
Sp100	6457.05	-0.299333	0.130991	-2.28514	0.0223048	0.493857
Sp110	1807.98	-0.238367	0.177314	-1.34432	0.178846	0.831918
Sp140	824.09	-0.114309	0.190784	-0.599155	0.54907	0.988858
Sp2	836.389	0.0585528	0.187306	0.312605	0.754581	0.998303
Sp3	2751.57	0.108306	0.227484	0.476102	0.634002	0.998303
Sp4	928.993	0.227568	0.3239	0.702589	0.482312	0.97548
Sp5	192.289	1.45724	0.38564	3.77876	0.000157612	0.0231957
Sp6	16.5341	-0.135232	1.1775	-0.114847	0.908567	0.998303
Sp7	0	NA	NA	NA	NA	NA
Sp8	0	NA	NA	NA	NA	NA
Sp9	0	NA	NA	NA	NA	NA
Spa17	24.5125	0.0759131	0.82608	0.0918956	0.926781	0.998303
Spaca1	17.3504	0.590543	1.47365	0.400734	0.688616	0.998303
Spaca3	0	NA	NA	NA	NA	NA
Spaca4	0	NA	NA	NA	NA	NA
Spaca5	0	NA	NA	NA	NA	NA
Spaca7	0.712369	3.00265	3.4368	0.873676	0.382295	NA
Spag1	100.262	0.215373	0.414609	0.519461	0.603439	0.997216
Spag11a	0	NA	NA	NA	NA	NA
Spag11b	0	NA	NA	NA	NA	NA
Spag16	0	NA	NA	NA	NA	NA
Spag17	1.38542	-1.78385	3.38857	-0.526432	0.598588	NA
Spag4	28.3749	0.597664	1.12079	0.533253	0.593859	0.996145
Spag5	129.754	1.02267	0.580401	1.76201	0.0780668	0.73659
Spag6	0	NA	NA	NA	NA	NA
Spag7	1283.49	-0.231048	0.147994	-1.5612	0.118477	0.805571
Spag8	6.36442	-3.82773	2.72343	-1.40549	0.159877	0.829845
Spag9	15202.3	0.0561947	0.223591	0.251329	0.80156	0.998303
Spam1	0	NA	NA	NA	NA	NA
Sparc	27086.1	0.462936	0.217595	2.12751	0.0333773	0.569648
Sparcl1	505.16	0.336266	0.436554	0.770274	0.441137	0.968407
Spast	754.247	-0.0678155	0.167571	-0.404696	0.685701	0.998303
Spata1	69.952	0.811424	0.559967	1.44906	0.147322	0.82546
Spata13	2318.64	0.185525	0.237904	0.77983	0.435491	0.967473
Spata16	0	NA	NA	NA	NA	NA
Spata17	2.52607	-1.27455	3.3026	-0.385923	0.699554	0.998303
Spata18	0	NA	NA	NA	NA	NA
Spata19	0	NA	NA	NA	NA	NA
Spata2	2914.64	-0.00186527	0.390926	-0.00477141	0.996193	0.999616
Spata20	0	NA	NA	NA	NA	NA
Spata21	0	NA	NA	NA	NA	NA
Spata22	0.759915	-3.05509	3.43278	-0.889974	0.37348	NA
Spata24	51.1105	0.0450282	0.769464	0.0585189	0.953335	0.998303
Spata25	0	NA	NA	NA	NA	NA
Spata2l	105.459	-0.173107	0.696539	-0.248525	0.803728	0.998303
Spata3	0	NA	NA	NA	NA	NA
Spata4	0	NA	NA	NA	NA	NA
Spata5	337.488	0.147095	0.351873	0.418034	0.675922	0.998303
Spata5l1	185.735	0.206162	0.366091	0.563144	0.573337	0.992429
Spata6	1500.89	-0.183136	0.153945	-1.18962	0.234197	0.88248
Spata7	144.898	-0.194865	0.450623	-0.432433	0.665426	0.998303
Spata9	4.77017	0.317507	3.00871	0.105529	0.915956	0.998303
Spatc1	0	NA	NA	NA	NA	NA
Spats1	0	NA	NA	NA	NA	NA
Spats2	2134.21	-0.0007875	0.1607	-0.00490045	0.99609	0.999616
Spats2l	853.374	0.0294168	0.23084	0.127434	0.898597	0.998303
Spc24	125.185	-0.0198011	0.453604	-0.0436529	0.965181	0.998303
Spc25	139.756	-0.138179	0.632579	-0.218438	0.827088	0.998303
Spcs1	1743.91	-0.236805	0.172407	-1.37352	0.16959	0.831918
Spcs2	2065.9	-0.0496855	0.138397	-0.359008	0.719589	0.998303
Spcs3	1844.1	0.0503713	0.169572	0.29705	0.766428	0.998303
Spdef	4.66957	0.818824	2.56651	0.319041	0.749695	0.998303
Spdya	10.1558	-0.662024	1.79039	-0.369765	0.711557	0.998303
Spdyb	0	NA	NA	NA	NA	NA
Specc1	150.032	-0.21772	0.594146	-0.366442	0.714035	0.998303
Specc1l	2450.5	0.232637	0.163455	1.42325	0.154665	0.825993
Speer1-ps1	0	NA	NA	NA	NA	NA
Speer2	0	NA	NA	NA	NA	NA
Speer3	0	NA	NA	NA	NA	NA
Speer4a	0	NA	NA	NA	NA	NA
Speer4b	0	NA	NA	NA	NA	NA
Speer4d	1.66235	4.20927	3.40664	1.23561	0.216605	NA
Speer4e	0	NA	NA	NA	NA	NA
Speer4f	0	NA	NA	NA	NA	NA
Speer5-ps1	1.42474	3.99377	3.41037	1.17106	0.241573	NA
Speer6-ps1	0	NA	NA	NA	NA	NA
Speer7-ps1	0	NA	NA	NA	NA	NA
Speer8-ps1	0	NA	NA	NA	NA	NA
Speer9-ps1	0	NA	NA	NA	NA	NA
Spef1	570.678	-0.00998776	0.245319	-0.0407133	0.967524	0.998303
Spef2	0	NA	NA	NA	NA	NA
Speg	322.668	-0.299046	0.362544	-0.824855	0.409454	0.960047
Spem1	66.0837	-0.376445	0.567862	-0.662916	0.507384	0.975534
Spen	2925.14	0.158553	0.16774	0.945227	0.344543	0.942382
Spert	0	NA	NA	NA	NA	NA
Spesp1	0	NA	NA	NA	NA	NA
Spg11	1183.71	0.0959993	0.199483	0.48124	0.630346	0.998303
Spg20	1189.86	-0.0244573	0.157143	-0.155637	0.876319	0.998303
Spg21	1072.11	-0.0081363	0.186254	-0.043684	0.965156	0.998303
Spg7	1667.13	-0.147675	0.136358	-1.083	0.278811	0.910146
Sphk1	277.911	0.548573	0.402942	1.36142	0.173382	0.831918
Sphk2	1206.06	-0.0519878	0.165564	-0.314004	0.753518	0.998303
Sphkap	0	NA	NA	NA	NA	NA
Spib	67.8637	0.0758089	0.757002	0.100144	0.92023	0.998303
Spic	0.544453	2.5868	3.45444	0.748834	0.453958	NA
Spice1	426.316	0.0756342	0.304061	0.248747	0.803556	0.998303
Spin1	3252.92	0.177986	0.1511	1.17794	0.23882	0.890039
Spin2	50.4703	-1.61534	0.830826	-1.94425	0.0518649	0.663372
Spin4	109.714	-0.449465	0.567745	-0.791667	0.428555	0.966188
Spink10	0	NA	NA	NA	NA	NA
Spink11	0	NA	NA	NA	NA	NA
Spink12	0	NA	NA	NA	NA	NA
Spink13	0	NA	NA	NA	NA	NA
Spink14	0	NA	NA	NA	NA	NA
Spink2	0	NA	NA	NA	NA	NA
Spink3	0	NA	NA	NA	NA	NA
Spink4	0	NA	NA	NA	NA	NA
Spink5	0	NA	NA	NA	NA	NA
Spink6	0	NA	NA	NA	NA	NA
Spink7	0	NA	NA	NA	NA	NA
Spink8	0	NA	NA	NA	NA	NA
Spinkl	0	NA	NA	NA	NA	NA
Spinlw1	0	NA	NA	NA	NA	NA
Spint1	9.261	-1.43404	1.92233	-0.745993	0.455672	0.973629
Spint2	4823.81	-0.116418	0.159954	-0.727818	0.466725	0.973629
Spint3	0	NA	NA	NA	NA	NA
Spint4	0	NA	NA	NA	NA	NA
Spire1	191.965	0.334211	0.406365	0.822439	0.410827	0.960854
Spire2	171.505	0.0720924	0.563566	0.127922	0.898211	0.998303
Spn	19.6162	0.297846	1.20794	0.246573	0.805239	0.998303
Spn-ps	0	NA	NA	NA	NA	NA
Spna1	0	NA	NA	NA	NA	NA
Spna2	27098.3	0.218558	0.14913	1.46555	0.14277	0.82546
Spnb1	34.0885	0.597658	1.07592	0.555487	0.578561	0.992429
Spnb2	49390.1	0.24776	0.14953	1.65692	0.0975347	0.790411
Spnb3	297.609	0.117497	0.347133	0.338477	0.735004	0.998303
Spnb4	10.6471	1.49451	1.98066	0.754552	0.450518	0.971399
Spns1	1444.61	-0.259821	0.187331	-1.38696	0.165453	0.831879
Spns2	7958.51	0.0211421	0.146741	0.144078	0.885439	0.998303
Spns3	1.54759	4.102	3.40843	1.20349	0.228788	NA
Spo11	0.831177	3.21167	3.42965	0.936443	0.349045	NA
Spock1	0	NA	NA	NA	NA	NA
Spock2	254.743	0.33895	0.336188	1.00822	0.313351	0.930492
Spock3	0	NA	NA	NA	NA	NA
Spon1	1915.14	0.253541	0.266035	0.953034	0.340573	0.942382
Spon2	94.5267	-1.16467	0.701821	-1.6595	0.0970155	0.788422
Spop	4522.55	-0.0925843	0.133054	-0.695842	0.486528	0.97548
Spopl	339.263	0.174637	0.316674	0.551474	0.581309	0.992472
Spp1	845.727	-0.82626	1.09926	-0.751653	0.45226	0.9722
Spp2	27.0795	-0.209776	1.44348	-0.145327	0.884453	0.998303
Sppl3	2474.38	-0.00751723	0.15021	-0.0500447	0.960087	0.998303
Spr	1443.76	-0.393524	0.256181	-1.53612	0.12451	0.810181
Spred1	1165.03	0.130136	0.386393	0.336798	0.73627	0.998303
Spred2	1101.53	0.385293	0.251741	1.53051	0.12589	0.813919
Spred3	327.145	0.423222	0.283294	1.49393	0.135193	0.82027
Sprn	0.651789	2.84942	3.44273	0.827661	0.407862	NA
Sprr1a	46.549	-1.6336	1.04466	-1.56376	NA	NA
Sprr1b	0	NA	NA	NA	NA	NA
Sprr2a1	1358.55	0.721881	0.271928	2.65468	0.00793846	0.321851
Sprr2a2	1358.55	0.721881	0.271928	2.65468	0.00793846	0.321851
Sprr2b	387.851	-0.585368	0.397456	-1.47279	0.140808	0.82275
Sprr2d	0	NA	NA	NA	NA	NA
Sprr2e	0	NA	NA	NA	NA	NA
Sprr2f	0	NA	NA	NA	NA	NA
Sprr2g	0	NA	NA	NA	NA	NA
Sprr2h	0	NA	NA	NA	NA	NA
Sprr2i	0	NA	NA	NA	NA	NA
Sprr2j-ps	0	NA	NA	NA	NA	NA
Sprr2k	0	NA	NA	NA	NA	NA
Sprr3	0	NA	NA	NA	NA	NA
Sprr4	0	NA	NA	NA	NA	NA
Spry1	2830.04	-0.260159	0.196841	-1.32167	0.186278	0.834321
Spry2	1260.04	-0.21159	0.199298	-1.06167	0.288384	0.917454
Spry4	6052.28	-0.0552311	0.339711	-0.162583	0.870847	0.998303
Spryd3	1949.12	-0.158008	0.217064	-0.727931	0.466656	0.973629
Spryd4	220.587	-0.0265509	0.355325	-0.0747229	0.940435	0.998303
Spsb1	572.642	-0.0680317	0.244285	-0.278493	0.780634	0.998303
Spsb2	219.84	-0.502702	0.417167	-1.20504	0.228189	0.877751
Spsb3	699.933	-0.21628	0.297233	-0.727644	0.466832	0.973629
Spsb4	5.78828	-1.34844	2.53394	-0.532153	0.59462	0.996171
Spt1	0	NA	NA	NA	NA	NA
Sptlc1	2276.85	0.0218444	0.124487	0.175475	0.860707	0.998303
Sptlc2	6341.05	-0.0459745	0.186511	-0.246498	0.805297	0.998303
Sptlc3	0	NA	NA	NA	NA	NA
Spty2d1	4302.16	0.283986	0.27065	1.04927	0.294054	0.922243
Spz1	0	NA	NA	NA	NA	NA
Sqle	183.739	-0.826286	0.457223	-1.80718	0.0707335	0.718855
Sqrdl	1753.23	-0.183777	0.236514	-0.777023	0.437145	0.967473
Sqstm1	23047.3	0.108085	0.213841	0.505444	0.613247	0.998303
Sra1	969.816	-0.245469	0.209117	-1.17384	0.240461	0.890596
Srbd1	567.407	0.169693	0.270997	0.626181	0.531196	0.981832
Src	355.629	-0.464923	0.352212	-1.32001	0.186833	0.834321
Srcin1	79.3553	0.540818	0.502301	1.07668	0.281622	0.910618
Srcrb4d	11.2217	-1.45295	1.22316	-1.18787	0.234886	0.883798
Srd5a1	76.4314	-0.715876	0.548868	-1.30428	0.192139	0.839055
Srd5a2	0	NA	NA	NA	NA	NA
Srd5a3	790.753	-0.262765	0.208358	-1.26112	0.207266	0.854282
Srebf1	3610.28	-0.154014	0.136425	-1.12893	0.258927	0.902799
Srebf2	2305.01	0.325664	0.229792	1.41721	0.156421	0.825993
Srek1	1333.19	0.101334	0.241914	0.418883	0.675302	0.998303
Srek1ip1	235.633	0.413475	0.387037	1.06831	0.285382	0.913891
Srf	2050.76	0.262644	0.137058	1.9163	0.0553264	0.677999
Srfbp1	369.674	0.305659	0.297042	1.02901	0.303474	0.924182
Srgap1	1200.13	0.352313	0.39399	0.894217	0.371206	0.953504
Srgap2	4070.51	0.0986944	0.175402	0.562676	0.573656	0.992429
Srgap3	89.4811	-0.176089	0.549575	-0.320409	0.748658	0.998303
Srgn	17578.3	-0.281103	0.191241	-1.46988	0.141593	0.824813
Sri	3669.86	-0.153083	0.134736	-1.13617	0.255885	0.901112
Srl	9.41417	1.98505	2.20942	0.89845	0.368946	0.953139
Srm	509.429	0.582699	0.26989	2.15902	0.0308483	0.555056
Srms	106.777	-0.161052	0.548842	-0.29344	0.769186	0.998303
Srp14	1905.79	-0.19485	0.187351	-1.04003	0.298328	0.923251
Srp19	722.966	0.00129147	0.25185	0.00512791	0.995909	0.999616
Srp54a	878.333	-0.231458	0.202717	-1.14178	0.253546	0.899809
Srp54b	2148.66	-0.293818	0.312346	-0.94068	0.346869	0.942382
Srp54c	1378.38	-0.0173446	0.202201	-0.085779	0.931642	0.998303
Srp68	1974.92	-0.268204	0.235052	-1.14104	0.253854	0.899809
Srp72	2393.86	-0.0605877	0.118402	-0.511712	0.608852	0.997266
Srp9	1394.45	-0.232029	0.154207	-1.50466	0.13241	0.818504
Srpk1	866.187	0.36761	0.214049	1.71741	0.0859037	0.760555
Srpk2	1378.11	0.0836349	0.144661	0.578143	0.563167	0.991149
Srpk3	6.77063	-1.27574	2.84637	-0.448198	0.65401	0.998303
Srpr	6071.17	-0.127343	0.132085	-0.964099	0.334996	0.940755
Srprb	1438.65	-0.282278	0.138997	-2.03083	0.0422727	0.619632
Srpx	42.6333	-0.820886	1.19762	-0.685432	0.493071	0.97548
Srpx2	3.99232	0.328425	2.26473	0.145018	0.884697	0.998303
Srr	775.79	-0.114638	0.248899	-0.460579	0.645101	0.998303
Srrd	182.834	0.195951	0.340227	0.575942	0.564654	0.991149
Srrm1	3975.05	0.0323795	0.180758	0.179131	0.857835	0.998303
Srrm2	14253.2	0.334257	0.242372	1.37911	0.167862	0.831918
Srrm3	4.12525	-5.48686	3.3926	-1.6173	NA	NA
Srrm4	13.7457	0.264883	1.60735	0.164794	NA	NA
Srrt	3254.25	0.0191487	0.127414	0.150288	0.880537	0.998303
Srsf1	2786.04	0.0843534	0.262226	0.321682	0.747694	0.998303
Srsf10	3099.62	0.108808	0.264912	0.410731	0.68127	0.998303
Srsf11	3968.89	0.0463377	0.18218	0.254352	0.799224	0.998303
Srsf12	16.5798	-0.229781	2.15006	-0.106872	0.914891	0.998303
Srsf2	6048.17	0.0448789	0.218304	0.20558	0.837119	0.998303
Srsf3	7643.42	-0.0334153	0.131993	-0.253159	0.800145	0.998303
Srsf4	2472.75	0.0300847	0.154224	0.195072	0.845337	0.998303
Srsf5	15965	-0.0181204	0.255118	-0.0710273	0.943376	0.998303
Srsf6	6968.36	0.0891017	0.258658	0.344477	0.730488	0.998303
Srsf7	4777.04	0.0540218	0.169595	0.318534	0.75008	0.998303
Srsf9	1168.18	0.12305	0.22806	0.539552	0.589506	0.994504
Srxn1	805.905	-0.388899	0.267207	-1.45542	0.145553	0.82546
Sry	0	NA	NA	NA	NA	NA
Ss18	2811.25	-0.0682831	0.157702	-0.432989	0.665023	0.998303
Ss18l1	153.117	0.0858632	0.341125	0.251706	0.801268	0.998303
Ssb	3669.94	0.115195	0.165519	0.69596	0.486454	0.97548
Ssbp1	323.601	-0.00550528	0.279472	-0.0196988	0.984284	0.99955
Ssbp2	414.947	-0.169627	0.254194	-0.667315	0.504571	0.97548
Ssbp3	1659.26	-0.228685	0.161671	-1.41451	0.157212	0.826469
Ssbp4	2178.09	-0.0657612	0.210392	-0.312565	0.754611	0.998303
Ssfa2	4507.71	0.204925	0.202936	1.0098	0.312589	0.929809
Ssh1	2006.39	0.496124	0.361688	1.37169	0.17016	0.831918
Ssh2	4580.09	0.204518	0.263636	0.775759	0.437891	0.967473
Ssh3	1277.69	-0.119733	0.169256	-0.707408	0.479313	0.97548
Ssna1	775.89	-0.129342	0.316967	-0.408062	0.683228	0.998303
Sspn	486.029	0.0456128	0.269648	0.169157	0.865673	0.998303
Sspo	77.4579	-0.303457	0.75953	-0.399533	0.6895	0.998303
Ssr1	4793.86	0.0155179	0.133922	0.115873	0.907753	0.998303
Ssr2	2499.95	-0.0480047	0.140866	-0.340782	0.733268	0.998303
Ssr3	8161.27	-0.037445	0.159561	-0.234675	0.814461	0.998303
Ssr4	1801.5	-0.215943	0.148521	-1.45396	0.145957	0.82546
Ssrp1	3810.65	0.097381	0.150237	0.648182	0.516867	0.979008
Sssca1	233.037	-0.130698	0.315946	-0.413672	0.679114	0.998303
Sst	0	NA	NA	NA	NA	NA
Sstr1	48.3148	-0.109543	1.06958	-0.102417	0.918426	0.998303
Sstr2	5.77047	-0.333258	2.44962	-0.136045	0.891786	0.998303
Sstr3	0	NA	NA	NA	NA	NA
Sstr4	68.9093	-0.114475	0.999975	-0.114477	0.908859	0.998303
Sstr5	0	NA	NA	NA	NA	NA
Ssty1	0	NA	NA	NA	NA	NA
Ssty2	0	NA	NA	NA	NA	NA
Ssu72	1388.63	-0.149444	0.154128	-0.969608	0.332242	0.939625
Ssx2ip	678.94	-0.059006	0.26051	-0.226502	0.820811	0.998303
Ssx9	0	NA	NA	NA	NA	NA
Ssxb1	0	NA	NA	NA	NA	NA
Ssxb10	0	NA	NA	NA	NA	NA
Ssxb2	0	NA	NA	NA	NA	NA
Ssxb3	0	NA	NA	NA	NA	NA
Ssxb5	0	NA	NA	NA	NA	NA
Ssxb6	0	NA	NA	NA	NA	NA
Ssxb8	0	NA	NA	NA	NA	NA
Ssxb9	0	NA	NA	NA	NA	NA
St13	2067.48	0.311483	0.190268	1.63708	0.101614	0.796328
St14	53.3393	-0.0959107	0.863259	-0.111103	0.911535	0.998303
St18	0	NA	NA	NA	NA	NA
St3gal1	6373.54	-0.131782	0.181654	-0.725457	0.468172	0.973629
St3gal2	1556.41	0.201012	0.197414	1.01823	0.30857	0.928569
St3gal3	597.335	0.214575	0.226111	0.948982	0.34263	0.942382
St3gal4	11430.4	0.0911711	0.179123	0.508986	0.610762	0.997659
St3gal5	2945.64	-0.0198629	0.145529	-0.136487	0.891436	0.998303
St3gal6	1562.15	0.0308957	0.210892	0.1465	0.883526	0.998303
St5	1023.77	0.296986	0.280589	1.05843	0.289857	0.918687
St6gal1	4920.72	-0.170499	0.221921	-0.768288	0.442316	0.968407
St6gal2	0	NA	NA	NA	NA	NA
St6galnac1	0	NA	NA	NA	NA	NA
St6galnac2	61.1207	0.013489	0.668699	0.020172	0.983906	0.99955
St6galnac3	2340.97	-0.0537995	0.143925	-0.373803	0.708551	0.998303
St6galnac4	374.004	-0.114434	0.357005	-0.320539	0.74856	0.998303
St6galnac5	0	NA	NA	NA	NA	NA
St6galnac6	678.322	-0.472972	0.259032	-1.82592	0.0678627	0.717148
St7	525.22	-0.299424	0.23648	-1.26617	0.205452	0.851317
St7l	851.641	-0.202835	0.20963	-0.967586	0.333251	0.940348
St8sia1	4.1634	1.46298	2.65271	0.551505	0.581288	0.992472
St8sia2	1323.25	1.13044	0.253103	4.46631	7.95792e-06	0.00210413
St8sia3	0.747092	3.03605	3.43559	0.883705	0.376856	NA
St8sia4	303.288	1.55868	0.569974	2.73466	0.00624446	0.284004
St8sia5	0	NA	NA	NA	NA	NA
St8sia6	27.149	1.5517	1.16915	1.32721	0.18444	0.834321
Stab1	65070.7	-0.0180875	0.189828	-0.0952833	0.92409	0.998303
Stab2	23832.5	0.34188	0.908578	0.37628	0.706709	0.998303
Stac	4.06425	-2.90698	3.02351	-0.96146	0.336321	0.940755
Stac2	39.8992	-0.250327	1.10316	-0.226919	0.820487	0.998303
Stac3	70.7136	-0.272008	0.556333	-0.48893	0.624891	0.998303
Stag1	2673.57	0.118883	0.206953	0.574444	0.565667	0.991149
Stag2	4191.79	0.0408371	0.192685	0.211937	0.832156	0.998303
Stag3	10.1842	-0.232959	2.05079	-0.113595	0.909559	0.998303
Stam	1011.79	0.0284851	0.206928	0.137657	0.890511	0.998303
Stam2	1422.37	0.189781	0.131688	1.44114	0.149545	0.82546
Stambp	501.527	0.078694	0.240483	0.327233	0.743492	0.998303
Stambpl1	199.246	0.358102	0.36226	0.988524	0.322896	0.935468
Stap1	0	NA	NA	NA	NA	NA
Stap2	1682.92	0.0159621	0.181709	0.0878443	0.93	0.998303
Star	149.139	0.138529	0.405061	0.341994	0.732355	0.998303
Stard10	511.002	-0.941391	0.412005	-2.2849	0.0223185	0.493857
Stard13	1668.33	0.485255	0.257547	1.88414	0.0595459	0.687705
Stard3	1087.75	0.458709	0.178471	2.57021	0.0101637	0.360348
Stard3nl	667.646	-0.192552	0.232138	-0.829471	0.406838	0.959867
Stard4	1088.11	0.30599	0.221347	1.3824	0.166848	0.831918
Stard5	369.016	0.197575	0.269745	0.73245	0.463894	0.973629
Stard6	67.0997	-0.445148	0.788829	-0.564314	0.57254	0.992288
Stard7	1423.74	0.122236	0.170714	0.716028	0.473974	0.973629
Stard8	7086.09	-0.234014	0.157836	-1.48264	0.138171	0.82027
Stat1	4126.62	-0.0963395	0.198407	-0.485564	0.627276	0.998303
Stat2	3142.82	0.355602	0.169959	2.09228	0.0364133	0.588463
Stat3	9697.93	0.125854	0.191599	0.656859	0.511271	0.97596
Stat4	14.1175	-1.74815	1.47031	-1.18897	0.234452	0.882803
Stat5a	485.715	0.103523	0.243777	0.424663	0.671082	0.998303
Stat5b	3478.27	-0.0515335	0.132831	-0.387964	0.698043	0.998303
Stat6	5706.07	0.0716292	0.148815	0.481329	0.630283	0.998303
Stau1	2360.43	0.111548	0.160527	0.694888	0.487126	0.97548
Stau2	86.4344	-0.122174	0.586845	-0.208187	0.835083	0.998303
Stbd1	1209.12	-0.969636	0.392387	-2.47112	0.013469	0.411026
Stc1	382.459	0.186962	0.500422	0.373607	0.708696	0.998303
Stc2	268.906	-0.214401	0.315174	-0.680261	0.496339	0.97548
Steap1	5.83148	-0.682269	2.92759	-0.233048	0.815724	0.998303
Steap2	105.63	-0.660526	0.765844	-0.862482	0.388422	0.955399
Steap3	93.2969	-0.176821	0.494593	-0.357508	0.720711	0.998303
Steap4	265.12	-0.404415	0.583482	-0.693106	0.488243	0.97548
Stfa1	0	NA	NA	NA	NA	NA
Stfa2	0	NA	NA	NA	NA	NA
Stfa2l1	0.712437	2.99004	3.43727	0.869889	0.384361	NA
Stfa3	0	NA	NA	NA	NA	NA
Stil	103.126	0.891664	0.762581	1.16927	0.242294	0.891813
Stim1	3902.68	0.103224	0.113583	0.908797	0.363457	0.951452
Stim2	2908.67	0.0855905	0.25446	0.336362	0.736598	0.998303
Stip1	2744.95	0.0764266	0.190132	0.401966	0.687709	0.998303
Stk10	1059.7	0.196897	0.241955	0.813776	0.415773	0.962576
Stk11	2179.49	0.0164673	0.128182	0.128469	0.897778	0.998303
Stk11ip	702.934	0.227653	0.209735	1.08543	0.27773	0.910146
Stk16	934.535	-0.344586	0.261659	-1.31693	0.187863	0.834513
Stk17b	703.702	0.284364	0.286255	0.993396	0.320517	0.934068
Stk19	735.928	-0.0315019	0.209545	-0.150335	0.8805	0.998303
Stk24	1091.21	0.115179	0.191116	0.602663	0.546733	0.9882
Stk25	3139.46	0.149199	0.160755	0.928116	0.353347	0.944996
Stk3	1730.28	0.187391	0.237807	0.787998	0.430698	0.966225
Stk30	3.17102	0.283645	3.27703	0.0865553	0.931025	0.998303
Stk31	1.62839	-4.14901	3.40663	-1.21792	0.223254	NA
Stk32a	29.5583	-0.634003	0.842863	-0.752202	0.45193	0.972199
Stk32b	0.123237	-0.688146	3.53381	-0.194732	0.845603	NA
Stk32c	163.752	0.318733	0.397631	0.801579	0.422797	0.965949
Stk33	0	NA	NA	NA	NA	NA
Stk35	1405.35	0.0119582	0.256875	0.0465525	0.96287	0.998303
Stk36	103.72	0.649052	0.53068	1.22306	0.221308	0.868085
Stk38	1384.65	0.01502	0.195791	0.0767148	0.93885	0.998303
Stk38l	288.934	0.0619079	0.370863	0.166929	0.867426	0.998303
Stk39	655.553	0.178012	0.348136	0.511331	0.60912	0.997266
Stk4	591.855	0.2064	0.253692	0.813586	0.415882	0.962576
Stk40	1892.65	0.0793184	0.253999	0.312279	0.754829	0.998303
Stmn1	964.146	0.931053	0.383296	2.42907	0.0151377	0.42932
Stmn1-rs1	5.05895	-3.25958	2.92077	-1.116	0.264423	0.906642
Stmn2	260.726	-1.17155	0.736295	-1.59114	0.111577	0.802122
Stmn3	1.75097	-1.57268	3.34679	-0.469908	0.638421	NA
Stmn4	9.33177	-0.98308	2.47726	-0.396841	NA	NA
Stom	4902.19	-0.336829	0.224719	-1.49889	0.133903	0.819403
Stoml1	869.12	0.00659766	0.143839	0.0458682	0.963415	0.998303
Stoml2	1097.72	0.0203375	0.184318	0.110339	0.91214	0.998303
Stoml3	5.53131	0.481549	2.93012	0.164344	0.86946	0.998303
Ston1	1552.06	-0.165844	0.197438	-0.83998	0.40092	0.956854
Ston2	424.221	0.017732	0.251657	0.0704609	0.943827	0.998303
Stox1	184.12	-0.477197	0.439231	-1.08644	0.277285	0.910146
Stox2	3206.48	0.118356	0.346052	0.342019	0.732337	0.998303
Stra13	623.619	-0.452909	0.289368	-1.56517	0.117544	0.804854
Stra6	79.627	2.37004	1.17745	2.01285	0.04413	0.628701
Stra8	0.593698	2.72804	3.44789	0.79122	0.428815	NA
Strada	745.056	0.00255161	0.189461	0.0134678	0.989255	0.99955
Stradb	201.339	-0.389032	0.469929	-0.827854	0.407753	0.959867
Strap	3553.13	0.0593702	0.162807	0.364665	0.715361	0.998303
Strbp	485.881	0.118066	0.361535	0.32657	0.743993	0.998303
Strc	9.32329	0.389606	1.64044	0.237501	0.812268	0.998303
Strn	864.481	0.299726	0.234349	1.27897	0.200908	0.848029
Strn3	3834.69	-0.146151	0.187732	-0.778509	0.436269	0.967473
Strn4	4605.96	0.0621179	0.161986	0.383478	0.701366	0.998303
Stt3a	3729.74	-0.0438668	0.130531	-0.336064	0.736823	0.998303
Stt3b	3579.45	0.200036	0.144304	1.38621	0.165683	0.831879
Stub1	2202.55	-0.122253	0.199058	-0.614157	0.539112	0.985717
Stx11	1176.4	0.31874	0.493569	0.645787	0.518417	0.979008
Stx12	3939.36	-0.0614556	0.160852	-0.382063	0.702415	0.998303
Stx16	1814.85	-0.0971974	0.208527	-0.466114	0.641134	0.998303
Stx17	1001.45	0.0972016	0.222303	0.437247	0.661932	0.998303
Stx18	576.215	0.188862	0.203986	0.92586	0.354519	0.945896
Stx19	0	NA	NA	NA	NA	NA
Stx1a	551.749	0.171431	0.21941	0.781328	0.43461	0.966966
Stx1b	91.5305	0.204105	0.490432	0.416175	0.677282	0.998303
Stx2	2959.76	-0.362742	0.138875	-2.612	0.00900133	0.341656
Stx3	1332.45	-0.155784	0.170613	-0.913084	0.361199	0.951275
Stx4a	1863.72	-0.0231425	0.151057	-0.153203	0.878238	0.998303
Stx5a	2435.02	-0.225526	0.202733	-1.11243	0.265955	0.90681
Stx6	1648.74	0.230487	0.177814	1.29622	0.194899	0.839846
Stx7	2588.42	-0.0807301	0.191661	-0.421214	0.673599	0.998303
Stx8	558.773	-0.464619	0.244781	-1.8981	0.057683	0.687705
Stxbp1	3655.54	-0.0153287	0.141878	-0.108041	0.913963	0.998303
Stxbp2	1132.94	-0.00663436	0.225177	-0.0294628	0.976495	0.998936
Stxbp3a	1073.1	0.0364757	0.16777	0.217414	0.827885	0.998303
Stxbp4	240.953	0.698939	0.314087	2.2253	0.026061	0.522835
Stxbp5	3465.75	-0.0658928	0.176787	-0.372723	0.709354	0.998303
Stxbp5l	0	NA	NA	NA	NA	NA
Stxbp6	124.39	0.85947	0.462065	1.86006	0.0628767	0.698078
Styk1	31.3595	1.30339	0.830107	1.57015	0.11638	0.804582
Styx	568.575	-0.0785175	0.290202	-0.270561	0.786728	0.998303
Styxl1	0	NA	NA	NA	NA	NA
Sub1	1921.19	0.0854678	0.221672	0.385559	0.699823	0.998303
Sucla2	1689.1	-0.180746	0.141322	-1.27896	0.200909	0.848029
Suclg1	1391.51	-0.247958	0.160238	-1.54744	0.121757	0.806719
Suclg2	1712.22	-0.0621547	0.128014	-0.48553	0.6273	0.998303
Sucnr1	0.837167	-3.19636	3.42821	-0.932369	0.351146	NA
Suds3	1850.92	-0.0248651	0.15738	-0.157993	0.874462	0.998303
Sufu	498.34	0.280271	0.289581	0.967853	0.333118	0.940348
Sugp1	1060.96	-0.285147	0.149923	-1.90196	0.0571768	0.686122
Sugp2	589.12	0.0120768	0.233861	0.0516412	0.958815	0.998303
Sugt1	1890.52	0.0243474	0.146521	0.16617	0.868024	0.998303
Sulf1	1296.75	-0.559488	0.256096	-2.18468	0.0289124	0.541102
Sulf2	515.7	-0.150967	0.314673	-0.479756	0.631401	0.998303
Sult1a1	766.493	-0.308972	0.28533	-1.08286	0.278871	0.910146
Sult1b1	27.9534	-2.73266	1.34132	-2.0373	0.0416199	0.615269
Sult1c1	0	NA	NA	NA	NA	NA
Sult1c2	3.48164	-5.23596	3.39435	-1.54255	0.122939	0.807596
Sult1d1	51.6731	-1.52047	0.660378	-2.30242	0.0213116	0.483291
Sult1e1	0	NA	NA	NA	NA	NA
Sult2a1	104.457	-0.80531	3.2276	-0.249507	0.802968	0.998303
Sult2a2	76.3283	-1.31766	2.32899	-0.565762	0.571555	0.992139
Sult2a3	0.800508	-3.09451	3.43146	-0.901804	0.367161	NA
Sult2a4	0	NA	NA	NA	NA	NA
Sult2a5	8.01041	-21.0229	3.38814	-6.20486	NA	NA
Sult2a6	0	NA	NA	NA	NA	NA
Sult2a7	1.49418	4.0442	3.40945	1.18617	0.235554	NA
Sult2b1	1.66223	1.04158	3.3331	0.312496	0.754663	NA
Sult3a1	164.949	-2.71063	2.46282	-1.10062	0.271061	0.909854
Sult4a1	0	NA	NA	NA	NA	NA
Sult5a1	99.3887	-2.80638	0.91208	-3.0769	0.00209163	0.153532
Sult6b1	9.33075	-0.676256	1.60819	-0.420508	0.674114	0.998303
Sumf1	1706.2	-0.176756	0.205106	-0.861776	0.388811	0.955399
Sumf2	651.071	-0.0297665	0.246603	-0.120706	0.903924	0.998303
Sumo1	2925.78	0.0587821	0.207843	0.28282	0.777315	0.998303
Sumo2	4229.64	-0.205103	0.135477	-1.51394	0.130042	0.817565
Sumo3	3409.64	-0.130914	0.148766	-0.88	0.378859	0.953706
Sun1	3074.68	0.050595	0.159549	0.317113	0.751158	0.998303
Sun2	2632.43	0.111849	0.162627	0.687766	0.4916	0.97548
Sun3	0.542796	-2.57357	3.45212	-0.745504	0.455967	NA
Sun5	0	NA	NA	NA	NA	NA
Suox	308.721	-0.567624	0.368776	-1.53921	0.123753	0.80906
Supt16h	1853.36	0.289496	0.188128	1.53882	0.123848	0.80906
Supt3h	211.398	-0.0817482	0.283299	-0.288558	0.772919	0.998303
Supt4h1	989.432	-0.405041	0.260702	-1.55365	0.120267	0.806719
Supt5h	4616.28	0.120388	0.116262	1.03549	0.300438	0.924182
Supt6h	4391.02	0.312452	0.184498	1.69352	0.0903558	0.77334
Supt7l	359.304	-0.0511866	0.248244	-0.206195	0.836639	0.998303
Supv3l1	412.385	0.032781	0.184536	0.17764	0.859006	0.998303
Surf1	922.773	-0.283555	0.236183	-1.20057	0.229916	0.879299
Surf2	494.71	-0.0141931	0.238311	-0.0595569	0.952509	0.998303
Surf4	5514.41	0.0051845	0.156498	0.0331282	0.973572	0.99847
Surf6	500.792	0.113262	0.339585	0.333531	0.738733	0.998303
Susd1	346.529	0.193011	0.413658	0.466595	0.640789	0.998303
Susd2	107.568	0.0365872	0.7131	0.0513073	0.959081	0.998303
Susd3	0.831177	3.21167	3.42965	0.936443	0.349045	NA
Susd4	817.513	1.99038	0.286446	6.94852	3.69136e-12	9.59753e-09
Susd5	9.17597	-2.98465	2.15507	-1.38495	0.166068	0.831918
Suv39h1	421.944	0.174365	0.265241	0.657381	0.510936	0.97596
Suv39h2	77.0837	0.766157	0.647241	1.18373	0.236521	0.886199
Suv420h1	2371.42	-0.121828	0.129027	-0.944206	0.345064	0.942382
Suv420h2	616.506	0.206529	0.232818	0.887086	0.375033	0.953504
Suz12	1916.17	0.0443915	0.249243	0.178105	0.85864	0.998303
Sv2a	32.5427	0.154856	1.42986	0.108301	0.913757	0.998303
Sv2b	0	NA	NA	NA	NA	NA
Sv2c	2.72173	-4.87725	3.39744	-1.43557	0.151126	0.82546
Sva	0	NA	NA	NA	NA	NA
Sval1	0	NA	NA	NA	NA	NA
Sval2	0	NA	NA	NA	NA	NA
Sval3	0	NA	NA	NA	NA	NA
Svep1	114.003	-0.226422	0.647737	-0.349559	0.72667	0.998303
Svil	3095.56	0.212633	0.165133	1.28765	0.197869	0.843607
Svip	154.063	-0.17951	0.544052	-0.32995	0.741438	0.998303
Svop	0.480305	-2.3423	3.4639	-0.676202	0.498913	NA
Svopl	0.40834	2.16884	3.47795	0.623598	0.532891	NA
Svs1	0	NA	NA	NA	NA	NA
Svs2	0	NA	NA	NA	NA	NA
Svs3a	0	NA	NA	NA	NA	NA
Svs3b	0	NA	NA	NA	NA	NA
Svs4	0	NA	NA	NA	NA	NA
Svs5	0	NA	NA	NA	NA	NA
Svs6	0	NA	NA	NA	NA	NA
Swap70	2957.83	0.574012	0.195513	2.93593	0.00332551	0.206685
Swi5	1977.84	-0.306654	0.181476	-1.68978	0.0910693	0.77334
Syap1	2004.77	-0.0187942	0.145027	-0.129592	0.896889	0.998303
Sybu	61.3193	-1.55106	0.929965	-1.66787	0.095342	0.785703
Syce1	3.36213	-5.18351	3.39475	-1.52692	0.126781	0.815021
Syce1l	0	NA	NA	NA	NA	NA
Syce2	45.973	-0.998199	0.677568	-1.47321	0.140695	0.82275
Syce3	0	NA	NA	NA	NA	NA
Sycn	0	NA	NA	NA	NA	NA
Sycp1	12.6913	-1.42336	1.70272	-0.835931	0.403194	0.958374
Sycp1-ps1	0	NA	NA	NA	NA	NA
Sycp2	7.87967	-0.0204406	2.33402	-0.00875768	0.993012	0.999616
Sycp3	0	NA	NA	NA	NA	NA
Syde1	1409.04	-0.176452	0.20911	-0.843826	0.398767	0.955973
Syde2	17.9634	1.34948	1.24062	1.08774	0.276709	0.910146
Syf2	2525.88	-0.0808812	0.191675	-0.42197	0.673047	0.998303
Syk	104.761	0.164462	0.556579	0.295488	0.767621	0.998303
Sympk	3422.24	0.15759	0.122263	1.28894	0.197419	0.842668
Syn1	14.4767	-0.22564	1.37354	-0.164276	0.869513	0.998303
Syn2	166.65	-0.187379	0.697922	-0.268481	0.788329	0.998303
Syn3	68.0155	0.496238	0.988607	0.501956	0.615698	0.998303
Syna	14.2238	-0.0331447	1.50644	-0.022002	0.982446	0.99955
Synb	0	NA	NA	NA	NA	NA
Sync	8.15625	-4.14855	2.58528	-1.60468	0.108564	0.801387
Syncrip	3591.14	0.283489	0.298292	0.950375	0.341922	0.942382
Syne1	5837.47	0.35949	0.264706	1.35807	0.174441	0.831918
Syne2	2121.48	0.262254	0.202273	1.29653	0.194792	0.839846
Syngr1	6.7321	-0.343634	2.43937	-0.14087	0.887973	0.998303
Syngr2	2813.34	-0.226566	0.149877	-1.51168	0.130615	0.817565
Syngr3	47.6668	-0.0392807	1.24529	-0.0315434	0.974836	0.99885
Syngr4	1.49418	4.0442	3.40945	1.18617	0.235554	NA
Synj1	2113.44	0.0830547	0.162474	0.511189	0.609219	0.997266
Synj2	682.646	0.228696	0.202363	1.13013	0.258423	0.902426
Synj2bp	1950.9	0.0712672	0.15986	0.44581	0.655734	0.998303
Synm	130.01	0.365913	0.43239	0.846258	0.397409	0.955973
Synpo	5453.66	0.00219969	0.244266	0.00900528	0.992815	0.999616
Synpo2	37.7874	0.0759203	0.627107	0.121064	0.90364	0.998303
Synpo2l	15.7325	1.33525	1.52711	0.874368	0.381918	0.953706
Synpr	1.9455	4.42991	3.40335	1.30163	0.193043	NA
Synrg	1203.34	0.268154	0.180958	1.48186	0.138379	0.820462
Syp	86.8959	-0.567287	0.602817	-0.94106	0.346674	0.942382
Sypl	6071.11	0.0331934	0.141203	0.235075	0.814151	0.998303
Sypl2	0	NA	NA	NA	NA	NA
Sys1	1144.94	-0.115671	0.217935	-0.530759	0.595586	0.996464
Syt1	0.675012	-0.237604	3.45536	-0.0687639	0.945178	NA
Syt10	0	NA	NA	NA	NA	NA
Syt11	483.769	-0.0277201	0.329176	-0.0842105	0.932889	0.998303
Syt12	82.3147	-0.330557	1.01592	-0.325378	0.744895	0.998303
Syt13	3.06606	-5.05488	3.39581	-1.48856	0.136603	0.82027
Syt14	1.92122	-4.37168	3.40332	-1.28453	0.198955	NA
Syt15	2027.63	0.198973	0.326688	0.609062	0.542483	0.987368
Syt16	0	NA	NA	NA	NA	NA
Syt17	2.53216	4.81191	3.39872	1.4158	0.156834	0.826276
Syt2	0.892535	3.30788	3.42669	0.965329	0.33438	NA
Syt3	54.0101	-0.0185316	0.962097	-0.0192617	0.984632	0.99955
Syt4	8.03221	6.4778	2.30101	2.81519	0.00487481	0.25349
Syt5	0.356219	1.99486	3.48986	0.571616	0.567582	NA
Syt6	1.62839	-4.14901	3.40663	-1.21792	0.223254	NA
Syt7	1956.67	0.159569	0.21996	0.725446	0.468179	0.973629
Syt8	0.800508	-3.09451	3.43146	-0.901804	0.367161	NA
Syt9	6.1501	0.462946	2.88761	0.160321	0.872628	0.998303
Sytl1	37.2076	-0.952077	0.833847	-1.14179	0.253542	0.899809
Sytl2	3.3981	-5.2058	2.99378	-1.73887	0.0820573	0.749031
Sytl3	4.6172	-2.75545	2.93047	-0.940277	0.347075	0.942614
Sytl4	479.699	0.732181	0.250898	2.91824	0.00352015	0.21243
Sytl5	0.593698	2.72804	3.44789	0.79122	0.428815	NA
Syvn1	1983.56	-0.0353053	0.16636	-0.212221	0.831934	0.998303
Szt2	990.169	0.206413	0.230061	0.897211	0.369606	0.953504
T	1.34477	3.89127	3.41235	1.14035	0.254141	NA
T2	0.915903	3.36136	3.42512	0.981383	0.326404	NA
Taar1	0	NA	NA	NA	NA	NA
Taar2	0	NA	NA	NA	NA	NA
Taar3	0	NA	NA	NA	NA	NA
Taar4	0	NA	NA	NA	NA	NA
Taar5	0	NA	NA	NA	NA	NA
Taar6	0	NA	NA	NA	NA	NA
Taar7a	0	NA	NA	NA	NA	NA
Taar7b	0	NA	NA	NA	NA	NA
Taar7d	0	NA	NA	NA	NA	NA
Taar7e	0	NA	NA	NA	NA	NA
Taar7f	0	NA	NA	NA	NA	NA
Taar8a	0	NA	NA	NA	NA	NA
Taar8b	0	NA	NA	NA	NA	NA
Taar8c	0	NA	NA	NA	NA	NA
Taar9	0	NA	NA	NA	NA	NA
Tab1	324.519	0.858204	0.40561	2.11583	0.0343589	0.576457
Tab2	3285.52	0.217469	0.128456	1.69295	0.090465	0.77334
Tab3	494.099	0.506666	0.279307	1.81401	0.0696761	0.717148
Tac1	0.434237	-2.25487	3.46886	-0.650034	0.51567	NA
Tac2	1.19535	3.7202	3.41598	1.08906	0.276129	NA
Tac4	2.77193	-0.733651	3.28784	-0.223141	0.823426	0.998303
Tacc1	9774.43	0.333359	0.115476	2.88682	0.00389155	0.220312
Tacc2	2280.7	0.223264	0.176096	1.26785	0.20485	0.851206
Tacc3	355.047	0.414417	0.447356	0.926371	0.354253	0.945484
Taco1	120.198	0.6403	0.667421	0.959365	0.337375	0.940755
Tacr1	0.104646	-0.688146	3.53381	-0.194732	0.845603	NA
Tacr2	2.72227	4.91624	3.39765	1.44695	0.14791	0.82546
Tacr3	0	NA	NA	NA	NA	NA
Tacstd2	0	NA	NA	NA	NA	NA
Tada1	809.65	-0.000480616	0.31404	-0.00153043	0.998779	0.999802
Tada2a	306.74	-0.082422	0.282877	-0.29137	0.770768	0.998303
Tada2b	624.696	0.104235	0.235151	0.443267	0.657573	0.998303
Tada3	729.012	-0.361097	0.291163	-1.24019	0.214906	0.863591
Taf1	1747.87	0.335739	0.166154	2.02065	0.0433162	0.621895
Taf10	905.68	-0.317563	0.219022	-1.44991	0.147083	0.82546
Taf11	823.206	0.015356	0.162852	0.0942943	0.924875	0.998303
Taf12	380.205	0.226597	0.281942	0.803702	0.421569	0.965344
Taf13	611.807	-0.390315	0.205033	-1.90367	0.0569537	0.685025
Taf15	1783.14	0.105132	0.183361	0.57336	0.566401	0.991149
Taf1a	197.265	-0.370723	0.275197	-1.34711	0.177943	0.831918
Taf1b	502.118	0.203922	0.281709	0.723874	0.469143	0.973629
Taf1c	319.378	-0.173471	0.332299	-0.522032	0.601648	0.997216
Taf1d	1015.42	0.344075	0.344904	0.997598	0.318474	0.933131
Taf2	1100.19	0.120312	0.183354	0.656173	0.511713	0.97596
Taf3	924.16	0.207402	0.272695	0.760565	0.446917	0.969918
Taf4a	976.237	-0.0314508	0.242293	-0.129805	0.896721	0.998303
Taf4b	538.48	0.633736	0.432196	1.46631	0.142563	0.82546
Taf5	430.493	-0.147295	0.264162	-0.557595	0.577121	0.992429
Taf5l	1111.34	0.158536	0.166563	0.95181	0.341194	0.942382
Taf6	987.88	-0.251725	0.18532	-1.35833	0.174359	0.831918
Taf6l	212.67	0.0829748	0.289509	0.286605	0.774415	0.998303
Taf7	2699.02	-0.217851	0.582752	-0.373832	0.70853	0.998303
Taf7l	0.977033	-3.41538	3.42194	-0.998082	0.31824	NA
Taf8	824.628	0.0688339	0.235944	0.291738	0.770487	0.998303
Taf9	1218.81	-0.0614521	0.191318	-0.321204	0.748055	0.998303
Taf9b	854.715	-0.202112	0.177701	-1.13737	0.255382	0.900534
Tagap	48.6216	-1.02452	0.797627	-1.28446	0.19898	0.84626
Tagap1	358.308	0.153422	0.304745	0.503442	0.614653	0.998303
Tagln	554.835	-1.05986	0.495763	-2.13784	0.0325301	0.563813
Tagln2	16847.2	0.0991304	0.171921	0.576605	0.564206	0.991149
Tagln3	32.3267	0.730901	1.14393	0.638937	0.522864	0.979553
Tal1	1651.15	0.180497	0.144953	1.24522	0.213052	0.861456
Tal2	1.92842	1.75614	3.34208	0.525463	0.599261	NA
Taldo1	3642.25	-0.153525	0.165362	-0.928418	0.353191	0.944996
Tanc1	4946.27	0.272887	0.252918	1.07895	0.280608	0.910146
Tanc2	1275.53	0.750443	0.339259	2.21201	0.0269661	0.531383
Tank	602.562	-0.167812	0.189502	-0.885543	0.375864	0.953504
Taok1	3580.03	0.256933	0.294888	0.871291	0.383595	0.953706
Taok2	7200.54	-0.0568621	0.170066	-0.334353	0.738113	0.998303
Taok3	1484.12	0.191131	0.228022	0.838212	0.401912	0.958162
Tap1	4765	0.210709	0.232953	0.904516	0.365722	0.952147
Tap2	6152.38	-0.249751	0.120035	-2.08065	0.037466	0.595068
Tapbp	10893.7	-0.193784	0.142589	-1.35904	0.174134	0.831918
Tapbpl	1325.68	-0.309405	0.163761	-1.88936	0.0588432	0.687705
Tapt1	1526.68	-0.0663593	0.166807	-0.397821	0.690762	0.998303
Tarbp2	600.318	0.0218032	0.221369	0.0984928	0.921541	0.998303
Tardbp	4088.06	0.075724	0.189194	0.400246	0.688976	0.998303
Tarm1	0	NA	NA	NA	NA	NA
Tars	1348.62	0.102223	0.187689	0.544641	0.586	0.993446
Tars2	616.767	-0.231476	0.17967	-1.28834	0.197629	0.843033
Tarsl2	289.154	0.278784	0.303601	0.918258	0.358484	0.950775
Tas1r1	10.8985	0.52825	2.28232	0.231452	0.816963	0.998303
Tas1r2	3.42867	5.24905	3.39471	1.54624	0.122046	0.806719
Tas1r3	49.3717	1.83758	0.995947	1.84506	0.0650295	0.708737
Tas2r102	0	NA	NA	NA	NA	NA
Tas2r103	0	NA	NA	NA	NA	NA
Tas2r104	0	NA	NA	NA	NA	NA
Tas2r105	0	NA	NA	NA	NA	NA
Tas2r106	0	NA	NA	NA	NA	NA
Tas2r107	0	NA	NA	NA	NA	NA
Tas2r108	0	NA	NA	NA	NA	NA
Tas2r109	0	NA	NA	NA	NA	NA
Tas2r110	0	NA	NA	NA	NA	NA
Tas2r113	0	NA	NA	NA	NA	NA
Tas2r114	0	NA	NA	NA	NA	NA
Tas2r115	0	NA	NA	NA	NA	NA
Tas2r116	0	NA	NA	NA	NA	NA
Tas2r117	0	NA	NA	NA	NA	NA
Tas2r118	0	NA	NA	NA	NA	NA
Tas2r119	0	NA	NA	NA	NA	NA
Tas2r120	0	NA	NA	NA	NA	NA
Tas2r121	0	NA	NA	NA	NA	NA
Tas2r122	0	NA	NA	NA	NA	NA
Tas2r123	0	NA	NA	NA	NA	NA
Tas2r124	0	NA	NA	NA	NA	NA
Tas2r125	0	NA	NA	NA	NA	NA
Tas2r126	0	NA	NA	NA	NA	NA
Tas2r129	0	NA	NA	NA	NA	NA
Tas2r130	0	NA	NA	NA	NA	NA
Tas2r131	0	NA	NA	NA	NA	NA
Tas2r134	0	NA	NA	NA	NA	NA
Tas2r135	16.4603	0.0972737	1.54025	0.0631547	0.949643	0.998303
Tas2r136	0	NA	NA	NA	NA	NA
Tas2r137	0	NA	NA	NA	NA	NA
Tas2r138	0	NA	NA	NA	NA	NA
Tas2r139	0	NA	NA	NA	NA	NA
Tas2r140	0	NA	NA	NA	NA	NA
Tas2r143	11.6312	-0.530118	2.28942	-0.231552	0.816886	0.998303
Tas2r144	0	NA	NA	NA	NA	NA
Tasp1	157.614	-0.180858	0.610215	-0.296384	0.766937	0.998303
Tat	620.049	-1.03369	0.461279	-2.24092	0.025031	0.51926
Tatdn1	115.422	-0.571166	0.518347	-1.1019	0.270505	0.909302
Tatdn2	1100.36	0.165437	0.216136	0.765429	0.444016	0.968407
Tatdn3	333.737	-0.114664	0.289003	-0.396757	0.691546	0.998303
Tax1bp1	6577.25	-0.0405798	0.128209	-0.316513	0.751613	0.998303
Tax1bp3	2669.34	0.245346	0.162364	1.51108	0.130767	0.817565
Taz	1065.62	-0.000541928	0.165663	-0.00327128	0.99739	0.999616
Tbata	0	NA	NA	NA	NA	NA
Tbc1d1	1477.08	0.14069	0.300751	0.467798	0.639929	0.998303
Tbc1d10a	1198.95	-0.125227	0.177341	-0.70614	0.480101	0.97548
Tbc1d10b	1186.62	-0.0736176	0.282793	-0.260324	0.794614	0.998303
Tbc1d10c	17.6298	-0.406481	1.46097	-0.278226	0.780839	0.998303
Tbc1d12	801.723	0.272186	0.224722	1.21121	0.225814	0.874629
Tbc1d13	1788.93	0.204661	0.147891	1.38386	0.166401	0.831918
Tbc1d14	1197.67	0.0784671	0.160985	0.48742	0.625961	0.998303
Tbc1d15	2123.39	-0.0289754	0.218778	-0.132442	0.894634	0.998303
Tbc1d16	302.429	0.197536	0.48553	0.406846	0.684121	0.998303
Tbc1d17	1389.87	-0.378693	0.257883	-1.46847	0.141977	0.82546
Tbc1d19	530.881	0.470933	0.222384	2.11765	0.0342044	0.576457
Tbc1d2	194.337	-0.0860454	0.452006	-0.190363	0.849025	0.998303
Tbc1d20	1303.57	0.128997	0.172575	0.747485	0.454771	0.97358
Tbc1d21	0	NA	NA	NA	NA	NA
Tbc1d22a	2108.75	0.0945131	0.218657	0.432245	0.665564	0.998303
Tbc1d22b	780.433	0.167665	0.211444	0.792951	0.427806	0.966188
Tbc1d23	979.44	0.162268	0.194676	0.833528	0.404547	0.958817
Tbc1d24	726.827	0.236277	0.237367	0.995407	0.319538	0.933483
Tbc1d25	215.196	0.249209	0.304443	0.818574	0.41303	0.961417
Tbc1d2b	3854.78	0.0626164	0.158188	0.395835	0.692227	0.998303
Tbc1d30	588.217	-0.150136	0.194369	-0.772428	0.439861	0.968155
Tbc1d4	2448.56	-0.0360968	0.154054	-0.234313	0.814742	0.998303
Tbc1d5	1186.06	0.127833	0.195802	0.652868	0.513841	0.976669
Tbc1d7	214.4	-0.425921	0.345807	-1.23167	0.218071	0.865007
Tbc1d8	2330.16	0.647049	0.20073	3.22347	0.00126646	0.107374
Tbc1d8b	856.655	-0.123526	0.269578	-0.458218	0.646795	0.998303
Tbc1d9	85.3484	0.920505	0.742253	1.24015	0.21492	0.863591
Tbc1d9b	4716.68	-0.00819099	0.148768	-0.0550586	0.956092	0.998303
Tbca	1224.68	-0.00457063	0.1567	-0.0291681	0.976731	0.998936
Tbcb	1042.93	0.0018824	0.205848	0.0091446	0.992704	0.999616
Tbcc	468.493	0.092268	0.238086	0.387541	0.698356	0.998303
Tbccd1	323.214	-0.440613	0.310799	-1.41768	0.156285	0.825993
Tbcd	1986.75	0.124311	0.191908	0.647761	0.51714	0.979008
Tbce	711.222	-0.266217	0.250118	-1.06437	0.287163	0.916084
Tbcel	1194.02	0.1328	0.194307	0.683455	0.494319	0.97548
Tbck	185.342	0.394739	0.33111	1.19217	0.233195	0.882116
Tbk1	1720.73	0.106423	0.189853	0.560553	0.575102	0.992429
Tbkbp1	3396.07	-0.0819496	0.170699	-0.480084	0.631168	0.998303
Tbl1x	820.826	0.30655	0.379534	0.807703	0.419262	0.963998
Tbl1xr1	1467.48	-0.0909687	0.177194	-0.513384	0.607683	0.997266
Tbl2	427.368	0.441089	0.249301	1.7693	0.0768437	0.733244
Tbl3	639.684	0.0946257	0.217561	0.434939	0.663607	0.998303
Tbp	414.831	-0.143498	0.238339	-0.602076	0.547124	0.988341
Tbpl1	787.295	-0.161887	0.168442	-0.961081	0.336512	0.940755
Tbpl2	0	NA	NA	NA	NA	NA
Tbr1	7.80581	-0.0177718	2.34224	-0.00758754	0.993946	0.999616
Tbrg1	3290.07	-0.196617	0.134095	-1.46624	0.142582	0.82546
Tbrg3	5.359	0.16051	2.51054	0.0639346	0.949022	0.998303
Tbrg4	967.746	0.141603	0.226982	0.623851	0.532725	0.982425
Tbx1	185.192	0.397509	1.35783	0.292754	0.769711	0.998303
Tbx10	0	NA	NA	NA	NA	NA
Tbx15	3.91631	2.98135	3.04621	0.978709	0.327724	0.936592
Tbx18	2.55174	-1.73417	3.31428	-0.523242	0.600806	0.997216
Tbx19	6.58002	0.659026	2.85773	0.230612	0.817617	0.998303
Tbx2	1227.73	-0.272451	0.401911	-0.677889	0.497842	0.97548
Tbx20	26.4273	-0.561913	1.01474	-0.553751	0.579749	0.992429
Tbx21	30.6513	-0.713431	1.03449	-0.689646	0.490417	0.97548
Tbx22	0	NA	NA	NA	NA	NA
Tbx3	59.8016	-0.323025	1.11562	-0.289547	0.772162	0.998303
Tbx4	42.1826	0.696235	0.987875	0.70478	0.480947	0.97548
Tbx5	7.25997	-0.930905	1.98581	-0.468779	0.639228	0.998303
Tbx6	37.9508	-0.285074	0.7733	-0.368647	0.712391	0.998303
Tbxa2r	890.468	-0.588358	0.287291	-2.04795	0.0405647	0.608955
Tbxas1	24.6813	-0.80835	1.21633	-0.66458	0.506319	0.97548
Tc2n	71.6246	-0.948316	1.11885	-0.84758	0.396672	0.955973
Tcam1	2.58798	-4.81225	3.39808	-1.41617	0.156727	0.825993
Tcap	11.8405	-3.91908	1.97408	-1.98527	0.0471145	0.640233
Tcea1	2709.25	-0.00376301	0.1686	-0.0223192	0.982193	0.99955
Tcea2	182.195	-0.0406777	0.517704	-0.0785734	0.937372	0.998303
Tcea3	49.8447	-1.18309	0.787926	-1.50153	0.133219	0.818918
Tceal1	319.665	-0.0948399	0.32053	-0.295884	0.767319	0.998303
Tceal3	6.25241	2.59364	2.51493	1.03129	0.302403	0.924182
Tceal5	0	NA	NA	NA	NA	NA
Tceal6	0	NA	NA	NA	NA	NA
Tceal7	0	NA	NA	NA	NA	NA
Tceal8	1538.48	-0.164048	0.152662	-1.07458	0.282562	0.911674
Tceanc	56.7378	0.403914	0.901708	0.447943	0.654194	0.998303
Tceb1	1142.48	0.123546	0.230004	0.537145	0.591167	0.99463
Tceb2	2365.07	-0.099865	0.209256	-0.477239	0.633192	0.998303
Tceb3	1855.47	-0.184156	0.130183	-1.41459	0.157188	0.826469
Tcerg1	1511.22	0.39221	0.169061	2.31993	0.0203448	0.477285
Tcerg1l	0	NA	NA	NA	NA	NA
Tcf12	4283.77	0.183603	0.225143	0.815496	0.414789	0.962274
Tcf15	76.0573	-1.06006	0.461829	-2.29536	0.0217126	0.487782
Tcf19	452.361	0.108589	0.338013	0.321257	0.748016	0.998303
Tcf20	1102.9	0.217593	0.229295	0.948966	0.342638	0.942382
Tcf21	40.1402	0.166075	0.685932	0.242116	0.80869	0.998303
Tcf23	36.7447	-2.35563	1.07648	-2.18827	0.0286499	0.541102
Tcf25	6362.32	-0.0221132	0.113705	-0.194478	0.845801	0.998303
Tcf3	2363.18	0.390795	0.179502	2.17711	0.0294727	0.543284
Tcf4	5041.43	0.0567125	0.226107	0.250821	0.801952	0.998303
Tcf7	395.454	3.67597	0.328376	11.1944	4.34411e-29	6.77681e-25
Tcf7l1	3496.48	-0.0947483	0.180117	-0.526037	0.598862	0.997216
Tcf7l2	611.911	-0.206539	0.190118	-1.08637	0.277314	0.910146
Tcfl5	2.67185	0.874064	3.29084	0.265605	0.790543	0.998303
Tchh	80.0619	-0.308819	0.734756	-0.420301	0.674265	0.998303
Tchhl1	0	NA	NA	NA	NA	NA
Tchp	284.17	0.131673	0.279486	0.471124	0.637552	0.998303
Tcirg1	3998.61	0.0341732	0.158339	0.215822	0.829126	0.998303
Tcl1	0	NA	NA	NA	NA	NA
Tcl1b1	0	NA	NA	NA	NA	NA
Tcl1b2	0	NA	NA	NA	NA	NA
Tcl1b3	0	NA	NA	NA	NA	NA
Tcl1b4	0	NA	NA	NA	NA	NA
Tcl1b5	0	NA	NA	NA	NA	NA
Tcn2	18253.3	-0.141507	0.235873	-0.599927	0.548555	0.98854
Tcof1	1169.04	0.519071	0.216029	2.40279	0.0162706	0.443338
Tcp1	3927.49	0.0762257	0.131212	0.580937	0.561283	0.991149
Tcp10a	0	NA	NA	NA	NA	NA
Tcp10b	5.22875	2.17162	2.97424	0.730142	0.465303	0.973629
Tcp10c	0.101767	0.754526	3.53381	0.213516	0.830924	NA
Tcp11	4.7652	-0.091874	2.52729	-0.0363527	0.971001	0.998303
Tcp11l1	67.0686	-0.129384	0.714537	-0.181074	0.85631	0.998303
Tcp11l2	2834.24	-0.32073	0.255578	-1.25492	0.209508	0.856481
Tcstv1	0	NA	NA	NA	NA	NA
Tcstv3	0	NA	NA	NA	NA	NA
Tcta	1101.01	-0.395199	0.253917	-1.55641	0.11961	0.806719
Tcte1	0.356219	1.99486	3.48986	0.571616	0.567582	NA
Tcte2	24.3823	1.42306	1.68792	0.843087	0.39918	0.955973
Tcte3	0	NA	NA	NA	NA	NA
Tctex1d1	0	NA	NA	NA	NA	NA
Tctex1d2	226.041	-0.270161	0.360111	-0.750217	0.453124	0.97285
Tctex1d4	10.2464	0.190573	1.60902	0.11844	0.905719	0.998303
Tctn1	213.395	-0.526144	0.373475	-1.40878	0.158901	0.82811
Tctn2	312.843	-0.228634	0.311508	-0.733961	0.462973	0.973629
Tctn3	309.413	0.0773217	0.287914	0.268558	0.78827	0.998303
Tdg	393.735	0.502403	0.358311	1.40214	0.160873	0.830501
Tdgf1	0.474958	2.40759	3.46372	0.695089	0.487	NA
Tdh	0	NA	NA	NA	NA	NA
Tdo2	227.519	-1.14107	0.589675	-1.93509	0.0529795	0.669141
Tdp1	385.901	0.0502267	0.283764	0.177002	0.859507	0.998303
Tdp2	622.739	-0.101254	0.237012	-0.42721	0.669226	0.998303
Tdpoz1	0	NA	NA	NA	NA	NA
Tdpoz2	0	NA	NA	NA	NA	NA
Tdpoz3	0	NA	NA	NA	NA	NA
Tdpoz4	0	NA	NA	NA	NA	NA
Tdpoz5	0	NA	NA	NA	NA	NA
Tdrd1	0	NA	NA	NA	NA	NA
Tdrd12	1.75577	-1.40718	3.34072	-0.421221	0.673594	NA
Tdrd3	991.429	-0.069191	0.157533	-0.439217	0.660504	0.998303
Tdrd5	0	NA	NA	NA	NA	NA
Tdrd6	3.88488	5.42794	3.39339	1.59956	0.109696	0.801387
Tdrd7	1796.67	0.286943	0.176765	1.62331	0.104524	0.79839
Tdrd9	0	NA	NA	NA	NA	NA
Tdrkh	5.67325	-1.49048	2.91306	-0.511654	0.608893	0.997266
Tead1	2259.16	0.0700401	0.14824	0.472478	0.636586	0.998303
Tead2	1388.58	0.310386	0.209744	1.47984	0.138917	0.821182
Tead3	55.1122	0.000133245	0.730399	0.000182427	0.999854	0.999863
Tead4	458.104	0.352831	0.353493	0.998129	0.318217	0.933131
Tec	350.979	1.42288	0.373896	3.80556	0.000141482	0.0214825
Tecpr1	2950.65	0.162104	0.19317	0.839178	0.401369	0.957394
Tecpr2	311.974	0.77011	0.289064	2.66415	0.00771831	0.317906
Tecr	2210.35	-0.150763	0.156662	-0.962346	0.335876	0.940755
Tecrl	0	NA	NA	NA	NA	NA
Tecta	2.68261	0.625071	2.56426	0.243762	0.807415	0.998303
Tectb	0	NA	NA	NA	NA	NA
Teddm1	0	NA	NA	NA	NA	NA
Tef	1253.31	-0.185664	0.386508	-0.480363	0.630969	0.998303
Tek	35650.7	-0.0867402	0.142206	-0.609964	0.541886	0.987253
Tekt1	1.1874	3.72483	3.41588	1.09045	0.275517	NA
Tekt2	46.4471	-0.334714	0.644445	-0.519383	0.603494	0.997216
Tekt3	0	NA	NA	NA	NA	NA
Tekt4	0	NA	NA	NA	NA	NA
Tekt5	0	NA	NA	NA	NA	NA
Telo2	455.137	0.213746	0.25927	0.824417	0.409703	0.960047
Tenc1	11604.9	-0.142905	0.150665	-0.948494	0.342878	0.942382
Tep1	981.427	0.108849	0.170357	0.638947	0.522858	0.979553
Tepp	7.43167	0.506077	2.39534	0.211276	0.832672	0.998303
Terc	0	NA	NA	NA	NA	NA
Terf1	347.341	0.221017	0.239823	0.921581	0.356747	0.948772
Terf2	820.618	-0.0693069	0.168012	-0.412512	0.679964	0.998303
Terf2ip	717.128	-0.208547	0.220863	-0.944235	0.34505	0.942382
Tert	3.69487	1.75643	3.13274	0.560669	0.575023	0.992429
Tes	948.518	0.598922	0.217089	2.75887	0.0058001	0.274679
Tesc	29.6895	-0.870619	1.4425	-0.603548	0.546144	0.988131
Tesk1	1182.99	0.0108458	0.185316	0.058526	0.95333	0.998303
Tesk2	75.8527	0.153942	0.390735	0.393981	0.693595	0.998303
Tespa1	0	NA	NA	NA	NA	NA
Tet1	143.511	0.273547	0.517573	0.528518	0.59714	0.997158
Tet2	1028.35	0.445478	0.208704	2.1345	0.0328021	0.564312
Tet3	3053.28	0.152706	0.236206	0.646495	0.517959	0.979008
Tex10	544.593	-0.0573635	0.172014	-0.333481	0.738771	0.998303
Tex101	0	NA	NA	NA	NA	NA
Tex11	3.71855	5.36849	3.39381	1.58185	0.113685	0.804582
Tex12	0	NA	NA	NA	NA	NA
Tex13	0	NA	NA	NA	NA	NA
Tex13a	0	NA	NA	NA	NA	NA
Tex14	40.7026	0.237723	0.680787	0.349188	0.726948	0.998303
Tex15	9.53733	-0.986945	2.34945	-0.420075	0.674431	0.998303
Tex16	0	NA	NA	NA	NA	NA
Tex19.1	1.98827	-4.43725	3.40244	-1.30414	0.192186	0.839055
Tex19.2	1.98827	-4.43725	3.40244	-1.30414	0.192186	0.839055
Tex2	2355.18	0.217355	0.208014	1.04491	0.296066	0.923243
Tex21	0	NA	NA	NA	NA	NA
Tex22	0	NA	NA	NA	NA	NA
Tex24	0	NA	NA	NA	NA	NA
Tex261	1026.85	-0.0634736	0.235363	-0.269684	0.787403	0.998303
Tex264	2223.42	-0.357607	0.164545	-2.17331	0.0297572	0.544881
Tex28	0	NA	NA	NA	NA	NA
Tex9	125.897	-0.482344	0.591551	-0.815388	0.41485	0.962274
Tfam	665.93	0.00534914	0.246361	0.0217126	0.982677	0.99955
Tfap2a	0	NA	NA	NA	NA	NA
Tfap2b	0	NA	NA	NA	NA	NA
Tfap2c	0	NA	NA	NA	NA	NA
Tfap2d	0	NA	NA	NA	NA	NA
Tfap2e	4.75521	0.374635	3.08835	0.121306	0.903449	0.998303
Tfap4	147.541	-0.131819	0.439856	-0.299686	0.764417	0.998303
Tfb1m	34.8509	0.0706258	0.790342	0.0893611	0.928795	0.998303
Tfb2m	650.106	0.0601001	0.253006	0.237544	0.812234	0.998303
Tfcp2	365.095	-0.25271	0.291884	-0.865789	0.386606	0.95446
Tfcp2l1	165.731	-0.222915	0.48981	-0.455105	0.649033	0.998303
Tfdp1	735.869	0.232669	0.246295	0.944675	0.344825	0.942382
Tfdp2	947.948	0.00564101	0.145642	0.0387321	0.969104	0.998303
Tfe3	2780.21	-0.0525818	0.179781	-0.292477	0.769922	0.998303
Tfeb	656.193	-0.0966362	0.29415	-0.328528	0.742513	0.998303
Tfec	947.669	-0.520324	0.328926	-1.58189	0.113675	0.804582
Tff1	0	NA	NA	NA	NA	NA
Tff2	1.66235	4.20927	3.40664	1.23561	0.216605	NA
Tff3	0	NA	NA	NA	NA	NA
Tfg	1829.95	-0.142892	0.141477	-1.01	0.312495	0.929809
Tfip11	1463.13	0.0521424	0.167564	0.311179	0.755664	0.998303
Tfpi	5303.47	-0.0899399	0.261799	-0.343546	0.731188	0.998303
Tfpi2	773.048	0.141906	0.295774	0.479779	0.631384	0.998303
Tfpt	312.619	-0.106855	0.234362	-0.455938	0.648434	0.998303
Tfr2	93.673	-0.209888	0.562983	-0.372815	0.709286	0.998303
Tfrc	320.926	0.259982	0.275565	0.94345	0.345451	0.942382
Tg	0.96061	-3.36151	3.4234	-0.981922	0.326138	NA
Tgds	548.099	-0.120974	0.222923	-0.542672	0.587356	0.993446
Tgfa	909.632	0.466655	0.222876	2.09379	0.0362788	0.588463
Tgfb1	5914.84	0.0903615	0.133981	0.674434	0.500035	0.97548
Tgfb1i1	2678.64	-0.066347	0.254497	-0.260698	0.794325	0.998303
Tgfb2	4016.02	0.907953	0.230202	3.94415	8.00832e-05	0.0146976
Tgfb3	427.199	-0.123871	0.364385	-0.339946	0.733897	0.998303
Tgfbi	401.181	-0.230602	0.381579	-0.604334	0.545621	0.988131
Tgfbr1	1092.45	0.00866033	0.27273	0.0317542	0.974668	0.998806
Tgfbr2	30601.4	0.410915	0.142428	2.88508	0.00391315	0.220312
Tgfbr3	6941.93	0.0452636	0.19483	0.232323	0.816287	0.998303
Tgfbrap1	2473.94	0.0528029	0.184783	0.285756	0.775065	0.998303
Tgif1	1459.88	0.429089	0.266208	1.61185	0.106994	0.801387
Tgif2	1330.59	0.172995	0.213093	0.811832	0.416888	0.963093
Tgif2lx1	0	NA	NA	NA	NA	NA
Tgif2lx2	0	NA	NA	NA	NA	NA
Tgm1	27.2147	-0.222085	0.831707	-0.267023	0.789451	0.998303
Tgm2	41670.6	0.0855469	0.19401	0.440941	0.659256	0.998303
Tgm3	4.06278	1.71943	3.05157	0.563459	0.573122	0.992429
Tgm4	162.155	-0.534204	0.363717	-1.46874	0.141904	0.82546
Tgm5	4.87722	-1.18273	2.98242	-0.396566	0.691688	0.998303
Tgm6	0	NA	NA	NA	NA	NA
Tgm7	1.62839	-4.14901	3.40663	-1.21792	0.223254	NA
Tgoln1	14754.3	-0.19656	0.181399	-1.08358	0.278551	0.910146
Tgoln2	1506.38	1.68928	1.44802	1.16662	0.243365	0.892188
Tgs1	803.27	0.319326	0.231625	1.37863	0.168008	0.831918
Tgtp1	1558.82	0.783223	0.333585	2.34789	0.0188799	0.460683
Tgtp2	14500.6	0.18298	0.348448	0.52513	0.599493	0.997216
Th	0	NA	NA	NA	NA	NA
Th1l	996.177	-0.0279718	0.195108	-0.143366	0.886001	0.998303
Tha1	319.613	-0.711916	0.271864	-2.61865	0.00882794	0.339188
Thada	594.665	0.704164	0.258494	2.7241	0.00644777	0.289871
Thap1	329.024	-0.149333	0.289014	-0.516697	0.605368	0.997216
Thap11	1083.79	-0.11984	0.285477	-0.419789	0.67464	0.998303
Thap2	224.279	0.320918	0.295363	1.08652	0.277248	0.910146
Thap3	518.167	-0.0619923	0.253699	-0.244354	0.806957	0.998303
Thap4	721.325	0.23057	0.203893	1.13084	0.258123	0.902378
Thap6	55.3732	-0.253039	0.650819	-0.388801	0.697424	0.998303
Thap7	315.698	-0.456522	0.391177	-1.16705	0.243192	0.892188
Thbd	24857.4	0.164201	0.259534	0.632678	0.526944	0.980452
Thbs1	3396.76	-0.257714	0.337827	-0.762859	0.445548	0.96864
Thbs2	154.965	-0.723921	0.32456	-2.23047	0.0257164	0.522082
Thbs3	94.6446	-0.265576	0.69736	-0.38083	0.703329	0.998303
Thbs4	0.949916	3.40373	3.42392	0.994103	0.320173	NA
Theg	0	NA	NA	NA	NA	NA
Them4	133.04	0.46868	0.443558	1.05664	0.290677	0.920164
Them5	0	NA	NA	NA	NA	NA
Themis	0	NA	NA	NA	NA	NA
Thg1l	71.8103	-0.726087	0.678171	-1.07065	0.284325	0.912544
Thnsl1	179.66	-0.0147796	0.32182	-0.0459251	0.96337	0.998303
Thnsl2	193.508	-0.84688	0.399796	-2.11828	0.0341514	0.576457
Thoc1	991.17	0.0329026	0.170346	0.193152	0.84684	0.998303
Thoc2	2358.85	0.433308	0.241581	1.79363	0.0728716	0.721433
Thoc3	755.643	-0.172727	0.267785	-0.645021	0.518914	0.979008
Thoc5	874.088	-0.0585594	0.172802	-0.338882	0.734698	0.998303
Thoc6	305.644	0.31288	0.249876	1.25214	0.210518	0.857869
Thoc7	793.572	-0.175794	0.211805	-0.829978	0.406551	0.959867
Thop1	473.431	0.326084	0.211592	1.5411	0.123293	0.808111
Thpo	7.10402	5.54702	2.24377	2.47219	0.0134289	0.411026
Thra	2881.89	0.0792179	0.178397	0.444055	0.657003	0.998303
Thrap3	5315.2	0.0315799	0.111596	0.282984	0.777189	0.998303
Thrb	110.931	-0.988857	0.476175	-2.07667	0.0378323	0.596702
Thrsp	296.328	-1.11386	0.398258	-2.79684	0.00516048	0.262226
Thsd1	3020.24	0.493597	0.177836	2.77558	0.00551039	0.271174
Thsd4	199.352	-0.10714	0.444951	-0.24079	0.809718	0.998303
Thsd7a	2137.04	-0.341272	0.222207	-1.53583	0.124581	0.810181
Thsd7b	0.712437	2.99004	3.43727	0.869889	0.384361	NA
Thtpa	455.391	-0.0808292	0.276509	-0.29232	0.770042	0.998303
Thumpd1	655.265	-0.0386623	0.230997	-0.167371	0.867078	0.998303
Thumpd2	147.268	0.257025	0.489792	0.524764	0.599747	0.997216
Thumpd3	628.841	-0.188836	0.203134	-0.929614	0.352571	0.944711
Thy1	1314.75	-0.480121	0.441838	-1.08665	0.277193	0.910146
Thyn1	233.639	0.342604	0.343293	0.997992	0.318283	0.933131
Tia1	899.044	0.265689	0.230229	1.15402	0.248491	0.897735
Tial1	1398.99	-0.0351296	0.189626	-0.185257	0.853027	0.998303
Tiam1	357.265	0.169359	0.701542	0.24141	0.809237	0.998303
Tiam2	33.3601	1.07794	1.00477	1.07283	0.283347	0.911674
Ticam1	717.211	0.242457	0.215076	1.12731	0.259613	0.902799
Ticam2	7.81359	-0.534528	2.18608	-0.244514	0.806833	0.998303
Tie1	35874.5	0.119922	0.121921	0.983609	0.325308	0.936233
Tifa	4390.92	-0.032512	0.304992	-0.106599	0.915107	0.998303
Tifab	9.41787	6.70695	2.41403	2.77832	0.00546405	0.270897
Tigd2	420.321	-0.0311479	0.24117	-0.129153	0.897236	0.998303
Tigd3	188.843	0.278224	0.348866	0.797511	0.425154	0.966188
Tigd4	0	NA	NA	NA	NA	NA
Tigd5	56.7043	-0.210554	0.733758	-0.286953	0.774148	0.998303
Tigit	1.15111	-3.65255	3.41613	-1.06921	0.284976	NA
Timd2	28.2686	-1.16006	1.75478	-0.661084	0.508559	0.975541
Timd4	27.715	-0.332695	1.45956	-0.227941	0.819692	0.998303
Timeless	5811.36	-0.0565162	0.316096	-0.178795	0.858099	0.998303
Timm10	179.505	-0.338243	0.389153	-0.869179	0.384749	0.953706
Timm13	787.724	-0.0163464	0.278271	-0.0587428	0.953157	0.998303
Timm17a	795.738	-0.31517	0.216604	-1.45505	0.145655	0.82546
Timm17b	553.375	-0.172085	0.246569	-0.697918	0.485229	0.97548
Timm22	753.95	-0.0302445	0.273461	-0.110599	0.911935	0.998303
Timm23	1603.77	-0.186572	0.195959	-0.952094	0.341049	0.942382
Timm44	912.069	-0.0312104	0.239073	-0.130548	0.896133	0.998303
Timm50	623.777	-0.160128	0.23815	-0.672382	0.501341	0.97548
Timm8a1	221.907	0.334718	0.452905	0.739048	0.459878	0.973629
Timm8a2	7.62947	-2.04142	2.26472	-0.901401	0.367375	0.952434
Timm8b	577.482	-0.336356	0.223615	-1.50418	0.132536	0.818504
Timm9	214.886	-0.20873	0.32367	-0.644885	0.519001	0.979008
Timp1	294.389	-0.950923	0.406035	-2.34197	0.0191822	0.463223
Timp2	7745.59	-0.0222971	0.295255	-0.0755181	0.939803	0.998303
Timp3	51400.9	-0.420759	0.275099	-1.52948	0.126146	0.813919
Timp4	1.89983	4.4016	3.40375	1.29316	0.195955	NA
Tinag	0	NA	NA	NA	NA	NA
Tinagl1	26086.3	-0.273181	0.170397	-1.6032	0.10889	0.801387
Tinf2	442.031	-0.128396	0.230536	-0.556946	0.577565	0.992429
Tiparp	3966.16	0.0487577	0.574338	0.0848937	0.932346	0.998303
Tipin	473.732	0.0453187	0.256274	0.176837	0.859637	0.998303
Tiprl	1222.71	-0.0697895	0.169898	-0.410773	0.681239	0.998303
Tirap	556.738	0.185003	0.232391	0.796086	0.425982	0.966188
Tjap1	927.928	0.0109568	0.178465	0.0613947	0.951045	0.998303
Tjp1	15363.2	0.351067	0.151494	2.31737	0.0204838	0.478402
Tjp2	3904.53	0.506717	0.108633	4.66449	3.09379e-06	0.000984962
Tjp3	28.7967	-2.47529	1.12265	-2.20486	0.0274636	0.536101
Tk1	145.754	0.174386	0.597116	0.292047	0.770251	0.998303
Tk2	1004.04	-0.247646	0.246478	-1.00474	0.315023	0.931455
Tkt	3577.1	-0.0322555	0.141365	-0.228171	0.819513	0.998303
Tktl1	0.40834	2.16884	3.47795	0.623598	0.532891	NA
Tktl2	0	NA	NA	NA	NA	NA
Tlcd1	50.7301	-0.482261	0.692897	-0.696007	0.486424	0.97548
Tlcd2	480.95	-0.32463	0.291079	-1.11526	0.264738	0.906642
Tle1	4583.95	-0.129919	0.158983	-0.817193	0.413818	0.962016
Tle2	330.121	0.0691918	0.37229	0.185855	0.852559	0.998303
Tle3	2763.45	0.320827	0.173037	1.8541	0.0637253	0.702542
Tle4	1847.17	-0.0069293	0.228219	-0.0303625	0.975778	0.998936
Tle6	11.0858	-0.850021	1.37605	-0.617727	0.536756	0.984285
Tlk1	2687.48	0.0723584	0.141446	0.511563	0.608957	0.997266
Tlk2	1842.3	0.0585226	0.189383	0.309018	0.757308	0.998303
Tll1	340.483	0.165662	0.321274	0.51564	0.606106	0.997216
Tll2	0	NA	NA	NA	NA	NA
Tln1	18131.9	0.27184	0.144595	1.88001	0.0601073	0.689953
Tln2	1790.5	0.00505577	0.255804	0.0197642	0.984231	0.99955
Tlr1	21.1473	-0.317358	0.844432	-0.375824	0.707048	0.998303
Tlr11	1.90559	4.40083	3.40376	1.29293	0.196034	NA
Tlr12	35.8464	0.295728	1.09464	0.27016	0.787037	0.998303
Tlr13	49.6311	1.55869	1.03105	1.51175	0.130597	0.817565
Tlr2	4028.58	0.236224	0.247239	0.955447	0.339352	0.942008
Tlr3	2963.43	0.00360228	0.350527	0.0102768	0.9918	0.999616
Tlr4	910.923	0.22226	0.337652	0.658253	0.510376	0.975944
Tlr5	13.76	4.12244	1.68562	2.44565	0.014459	0.420821
Tlr6	78.4955	0.116729	0.51828	0.225224	0.821805	0.998303
Tlr7	10.4087	-0.652071	1.8953	-0.344046	0.730812	0.998303
Tlr8	4.97736	0.515076	2.54112	0.202696	0.839372	0.998303
Tlr9	4.7956	1.01616	2.55418	0.397842	0.690746	0.998303
Tlx1	0	NA	NA	NA	NA	NA
Tlx2	0	NA	NA	NA	NA	NA
Tlx3	1.96753	1.38701	3.32565	0.417065	0.676631	0.998303
Tm2d1	584.226	-0.313523	0.290981	-1.07747	0.281271	0.910438
Tm2d2	1877.06	-0.236447	0.170233	-1.38896	0.164844	0.831879
Tm2d3	487.617	-0.0809133	0.216111	-0.374406	0.708102	0.998303
Tm4sf1	14344.6	-0.0960726	0.163642	-0.587089	0.557144	0.991149
Tm4sf19	2.24142	-4.59556	3.40046	-1.35145	0.176551	0.831918
Tm4sf20	1.42487	3.98729	3.41049	1.16912	0.242353	NA
Tm4sf4	119.838	-0.13647	0.844148	-0.161666	0.871569	0.998303
Tm4sf5	12.0321	-1.97919	1.39246	-1.42136	0.155211	0.825993
Tm6sf1	1073.29	0.0485527	0.217696	0.22303	0.823512	0.998303
Tm6sf2	176.506	-0.691277	0.34263	-2.01756	0.0436372	0.623389
Tm7sf2	158.585	0.0942091	0.360839	0.261083	0.794028	0.998303
Tm7sf3	2773.19	-0.247988	0.187911	-1.31971	0.186932	0.834321
Tm9sf1	2944.19	-0.120659	0.163224	-0.739223	0.459772	0.973629
Tm9sf2	7716.79	-0.281731	0.133159	-2.11575	0.0343657	0.576457
Tm9sf3	7339.7	-0.0776051	0.172998	-0.448591	0.653727	0.998303
Tm9sf4	2122.13	-0.021916	0.133305	-0.164405	0.869412	0.998303
Tmbim1	6354.52	-0.15964	0.156911	-1.01739	0.308969	0.92896
Tmbim4	1629.36	-0.222405	0.138233	-1.60892	0.107634	0.801387
Tmbim6	20889	-0.124911	0.137774	-0.906638	0.364598	0.951452
Tmc1	0	NA	NA	NA	NA	NA
Tmc2	0.422497	-2.21929	3.47096	-0.639388	0.52257	NA
Tmc3	39.5966	0.556535	0.769769	0.72299	0.469686	0.973629
Tmc4	111.234	-0.438376	0.668144	-0.65611	0.511754	0.97596
Tmc5	0	NA	NA	NA	NA	NA
Tmc6	1580.55	-0.261803	0.175674	-1.49028	0.13615	0.82027
Tmc7	29.8514	-1.4662	0.98587	-1.48721	0.136958	0.82027
Tmc8	718.095	-0.146996	0.260352	-0.564604	0.572343	0.992139
Tmcc1	1322.39	0.116219	0.211219	0.550231	0.582161	0.99288
Tmcc2	4805.88	-0.211873	0.269138	-0.787229	0.431148	0.96634
Tmcc3	6533.5	-0.193908	0.245263	-0.790614	0.429169	0.966188
Tmco1	2186.72	-0.260273	0.142648	-1.82458	0.0680642	0.717148
Tmco2	0	NA	NA	NA	NA	NA
Tmco3	1158.55	0.0285486	0.180218	0.158412	0.874132	0.998303
Tmco4	601.581	-0.198166	0.189972	-1.04313	0.296887	0.923251
Tmco5	0	NA	NA	NA	NA	NA
Tmco5b	0	NA	NA	NA	NA	NA
Tmco6	187.371	-0.492531	0.28895	-1.70455	0.0882781	0.766871
Tmco7	375.806	0.376454	0.243164	1.54815	0.121586	0.806719
Tmed1	547.117	-0.0384315	0.299855	-0.128167	0.898017	0.998303
Tmed10	7391.5	-0.0490303	0.120202	-0.407898	0.683348	0.998303
Tmed11	0	NA	NA	NA	NA	NA
Tmed2	5559.2	-0.196116	0.108104	-1.81414	0.0696559	0.717148
Tmed3	2259.02	-0.191269	0.185191	-1.03282	0.30169	0.924182
Tmed4	2112	-0.128205	0.132139	-0.970227	0.331933	0.939625
Tmed5	2801.48	0.00656755	0.378201	0.0173652	0.986145	0.99955
Tmed6	1.28081	-3.78158	3.41334	-1.10788	0.267912	NA
Tmed7	3036.15	-0.194529	0.14916	-1.30416	0.192178	0.839055
Tmed8	550.364	0.411888	0.205763	2.00176	0.0453108	0.633269
Tmed9	4660.23	-0.0736078	0.118953	-0.618796	0.536051	0.984158
Tmeff1	4.00787	-5.4427	3.39289	-1.60415	0.108681	0.801387
Tmeff2	43.3374	-0.977772	1.09628	-0.8919	0.372447	0.953504
Tmem100	29.4908	-1.27952	1.15248	-1.11023	0.266901	0.90681
Tmem101	317.785	-0.541728	0.351103	-1.54293	0.122847	0.807593
Tmem102	10.9152	-2.00727	1.83165	-1.09588	0.273132	0.910146
Tmem104	1082.59	0.14322	0.282778	0.506474	0.612524	0.997803
Tmem106a	4807.19	0.261918	0.346176	0.756602	0.449288	0.970918
Tmem106b	3442	-0.081865	0.117161	-0.698736	0.484717	0.97548
Tmem106c	387.219	0.296719	0.276265	1.07404	0.282806	0.911674
Tmem107	49.5268	0.11353	0.666513	0.170335	0.864747	0.998303
Tmem108	287.03	-0.0946763	0.43925	-0.215541	0.829346	0.998303
Tmem109	5844.85	-0.312184	0.171319	-1.82224	0.0684186	0.717148
Tmem11	1128.45	0.000100332	0.309944	0.00032371	0.999742	0.999863
Tmem110	1089.93	-0.160086	0.141615	-1.13043	0.258296	0.902426
Tmem111	3105.73	-0.187406	0.166106	-1.12823	0.259222	0.902799
Tmem115	1033.05	-0.306441	0.222354	-1.37817	0.168151	0.831918
Tmem116	2.33359	4.6949	3.29393	1.42532	0.154065	0.825993
Tmem117	3.92202	-5.40941	3.39311	-1.59423	0.110884	0.801387
Tmem119	436.112	-0.62482	0.434707	-1.43734	0.150622	0.82546
Tmem120a	530.475	-0.296201	0.239548	-1.2365	0.216272	0.864433
Tmem120b	247.273	-0.271097	0.330126	-0.821192	0.411537	0.961417
Tmem121	0.434237	-2.25487	3.46886	-0.650034	0.51567	NA
Tmem123	3377.1	0.086974	0.148663	0.585043	0.558519	0.991149
Tmem125	6.36202	-0.298395	2.44913	-0.121837	0.903028	0.998303
Tmem126a	357.97	-0.149254	0.265981	-0.561144	0.574699	0.992429
Tmem126b	234.363	0.0769127	0.341251	0.225385	0.82168	0.998303
Tmem127	2203.81	0.355933	0.143949	2.47263	0.0134122	0.411026
Tmem128	1486.66	-0.406409	0.147934	-2.74723	0.00601001	0.279036
Tmem129	593.343	-0.30218	0.266581	-1.13354	0.256987	0.901901
Tmem130	2.01844	4.49217	3.40251	1.32025	0.186751	0.834321
Tmem131	3172.69	0.294687	0.192161	1.53354	0.125143	0.811131
Tmem132a	1436.54	0.146987	0.129675	1.1335	0.257006	0.901901
Tmem132b	0	NA	NA	NA	NA	NA
Tmem132c	0	NA	NA	NA	NA	NA
Tmem132d	1.60102	-4.10658	3.40732	-1.20522	0.228118	NA
Tmem132e	2028.14	0.0456454	0.366422	0.124571	0.900863	0.998303
Tmem134	1090.73	0.046445	0.219379	0.211711	0.832332	0.998303
Tmem135	1211.34	0.10595	0.194672	0.544249	0.58627	0.993446
Tmem136	26.4574	0.775085	1.14711	0.675688	0.499239	0.97548
Tmem138	146.824	-0.188411	0.325803	-0.578298	0.563063	0.991149
Tmem139	3.90484	1.43762	3.27774	0.4386	0.660951	0.998303
Tmem140	4610.53	-0.62955	0.209525	-3.00465	0.00265886	0.179848
Tmem141	157.713	-0.754444	0.543626	-1.3878	0.165198	0.831879
Tmem143	354.932	0.0776176	0.266859	0.290856	0.771161	0.998303
Tmem144	55.9384	-0.567763	0.474035	-1.19772	0.231025	0.880643
Tmem145	13.0095	-0.358144	1.90718	-0.187787	0.851044	0.998303
Tmem146	1.61744	-4.13231	3.4069	-1.21292	0.225159	NA
Tmem147	1304.34	-0.215609	0.199793	-1.07916	0.280515	0.910146
Tmem149	189.093	-0.21773	0.340456	-0.639524	0.522482	0.979553
Tmem14a	154.387	0.134158	0.4218	0.318061	0.750438	0.998303
Tmem14c	3036.29	-0.34072	0.199996	-1.70364	0.0884487	0.766871
Tmem150a	598.165	-0.356964	0.213042	-1.67556	0.0938253	0.780578
Tmem150b	0	NA	NA	NA	NA	NA
Tmem150c	37.5415	0.997696	1.04438	0.955303	0.339425	0.942008
Tmem151a	156.04	-1.29312	0.49649	-2.60452	0.00920032	0.346679
Tmem151b	3.1231	-2.60969	3.2234	-0.809609	0.418165	0.963124
Tmem154	296.17	-0.176958	0.404725	-0.437231	0.661944	0.998303
Tmem158	740.274	0.734737	0.362874	2.02477	0.0428908	0.62126
Tmem159	806.162	-0.174188	0.254303	-0.684963	0.493367	0.97548
Tmem160	1020.06	-0.38119	0.232702	-1.6381	0.1014	0.796328
Tmem161a	1337.35	0.0319137	0.165945	0.192314	0.847496	0.998303
Tmem161b	421.555	-0.137649	0.262159	-0.525058	0.599543	0.997216
Tmem163	13.8254	3.74387	1.94603	1.92385	0.0543736	0.6743
Tmem164	1676.27	0.223629	0.252837	0.884476	0.376439	0.953504
Tmem165	1671.28	0.042226	0.149141	0.283129	0.777078	0.998303
Tmem167	676.87	0.137196	0.207722	0.660478	0.508947	0.975623
Tmem167b	1782.01	-0.260509	0.164852	-1.58026	0.114047	0.804582
Tmem168	1082.17	-0.315603	0.176888	-1.78419	0.0743922	0.726686
Tmem169	0	NA	NA	NA	NA	NA
Tmem17	72.0994	0.0328035	0.675263	0.0485788	0.961255	0.998303
Tmem170	130.926	-0.112674	0.411591	-0.273753	0.784274	0.998303
Tmem170b	806.626	-0.45116	0.204838	-2.20252	0.0276284	0.536101
Tmem171	5.65301	-0.846913	2.90852	-0.291183	0.770911	0.998303
Tmem173	3574.94	-0.0885951	0.191949	-0.461555	0.6444	0.998303
Tmem174	0	NA	NA	NA	NA	NA
Tmem175	722.609	-0.277356	0.226235	-1.22597	0.220212	0.867939
Tmem176a	6034.36	-0.359847	0.204484	-1.75978	0.0784451	0.737195
Tmem176b	10103.9	-0.357962	0.223776	-1.59965	0.109677	0.801387
Tmem177	146.043	-0.661723	0.52905	-1.25078	0.211016	0.858594
Tmem178	21.6799	-2.90079	1.6724	-1.73451	0.0828282	0.75206
Tmem179	0	NA	NA	NA	NA	NA
Tmem179b	782.355	-0.304413	0.199852	-1.52319	0.12771	0.816003
Tmem18	757.228	-0.0674257	0.197425	-0.341525	0.732708	0.998303
Tmem180	882.738	0.0595662	0.26842	0.221914	0.824381	0.998303
Tmem181a	606.687	0.230342	0.232162	0.992159	0.32112	0.934298
Tmem181b-ps	840.068	-0.191995	0.224635	-0.8547	0.392717	0.955973
Tmem181c-ps	361.457	-0.0757084	0.291498	-0.259722	0.795079	0.998303
Tmem182	0	NA	NA	NA	NA	NA
Tmem183a	1155.92	-0.0422868	0.16836	-0.251169	0.801684	0.998303
Tmem184a	15.6159	0.431498	1.58839	0.271658	0.785885	0.998303
Tmem184b	5921.55	0.124392	0.116679	1.0661	0.286377	0.914906
Tmem184c	412.426	0.017593	0.276033	0.0637352	0.949181	0.998303
Tmem185b	1258.74	0.0131391	0.171408	0.0766542	0.938899	0.998303
Tmem186	239.178	0.0124662	0.477944	0.026083	0.979191	0.99955
Tmem188	986.623	-0.208187	0.202013	-1.03056	0.302745	0.924182
Tmem189	1141.24	-0.0356602	0.245534	-0.145235	0.884525	0.998303
Tmem19	591.585	-0.388579	0.201359	-1.92979	0.0536333	0.670416
Tmem190	0.610602	2.78307	3.4455	0.807741	0.41924	NA
Tmem191c	35.2049	1.07134	0.801509	1.33665	0.181337	0.832594
Tmem192	251.087	-0.491823	0.33121	-1.48493	0.137563	0.82027
Tmem194	552.279	-0.0889003	0.250737	-0.354556	0.722922	0.998303
Tmem194b	244.756	0.119035	0.363115	0.327818	0.74305	0.998303
Tmem196	0	NA	NA	NA	NA	NA
Tmem198	4.32819	0.939045	2.63113	0.356897	0.721169	0.998303
Tmem198b	1230.5	0.259713	0.181944	1.42743	0.153455	0.825993
Tmem199	395.704	0.0526464	0.27193	0.193603	0.846487	0.998303
Tmem2	21933.7	0.332176	0.167492	1.98323	0.0473412	0.640953
Tmem20	24.0917	-2.60595	1.35019	-1.93006	0.0535999	0.670416
Tmem200a	3.62451	-0.774872	3.2736	-0.236703	0.812887	0.998303
Tmem200b	885.217	-0.312385	0.270554	-1.15461	0.24825	0.897735
Tmem200c	14.5298	-0.617916	1.84707	-0.334538	0.737974	0.998303
Tmem201	741.346	-0.216828	0.162955	-1.3306	0.183321	0.833968
Tmem202	5.90348	-6.00332	2.49601	-2.40517	0.016165	0.443188
Tmem203	371.43	-0.696643	0.251231	-2.77292	0.00555565	0.272542
Tmem204	6997.42	-0.258797	0.20031	-1.29198	0.196363	0.840633
Tmem205	1493.87	-0.315368	0.204004	-1.54589	0.122131	0.806719
Tmem206	768.103	0.0570687	0.206037	0.276983	0.781793	0.998303
Tmem207	0	NA	NA	NA	NA	NA
Tmem208	659.008	-0.183532	0.225937	-0.812316	0.41661	0.962994
Tmem209	895.375	-0.0475266	0.211011	-0.225233	0.821798	0.998303
Tmem210	0	NA	NA	NA	NA	NA
Tmem211	0.593698	2.72804	3.44789	0.79122	0.428815	NA
Tmem212	0	NA	NA	NA	NA	NA
Tmem213	0	NA	NA	NA	NA	NA
Tmem214	1757.6	-0.0382756	0.161851	-0.236487	0.813055	0.998303
Tmem215	9.349	-1.54915	2.25542	-0.686857	0.492173	0.97548
Tmem216	132.791	-0.402371	0.46974	-0.856583	0.391676	0.955973
Tmem217	0	NA	NA	NA	NA	NA
Tmem218	97.029	-0.327714	0.422058	-0.776467	0.437474	0.967473
Tmem219	445.911	-0.291418	0.306433	-0.951003	0.341603	0.942382
Tmem22	269.079	0.0959498	0.258224	0.371575	0.710209	0.998303
Tmem220	69.6288	0.507399	0.93233	0.544227	0.586286	0.993446
Tmem221	123.296	-0.86029	0.525755	-1.63629	0.101778	0.796328
Tmem222	992.871	-0.296741	0.180085	-1.64778	0.0993976	0.793238
Tmem223	847.456	-0.0978292	0.234345	-0.417458	0.676343	0.998303
Tmem225	0	NA	NA	NA	NA	NA
Tmem229a	5.79314	1.23819	2.99751	0.413072	NA	NA
Tmem229b	541.917	0.174412	0.233333	0.74748	0.454774	0.97358
Tmem231	57.4214	0.294844	0.806354	0.365651	0.714626	0.998303
Tmem232	0	NA	NA	NA	NA	NA
Tmem233	0	NA	NA	NA	NA	NA
Tmem25	15.8295	-0.897869	1.19851	-0.749157	0.453763	0.972883
Tmem26	72.2609	-0.65718	0.716949	-0.916633	0.359335	0.951234
Tmem27	5.03413	-5.77212	3.33333	-1.73164	NA	NA
Tmem28	0	NA	NA	NA	NA	NA
Tmem29	158.349	0.0349491	0.386444	0.0904375	0.92794	0.998303
Tmem30a	7867.37	-0.0803897	0.179583	-0.447648	0.654407	0.998303
Tmem30b	14.7317	1.8134	1.39457	1.30033	0.193488	0.839055
Tmem30c	4.25894	1.23166	3.08593	0.399122	0.689803	0.998303
Tmem33	2216.07	0.124267	0.283278	0.438673	0.660898	0.998303
Tmem35	67.1508	-0.4054	0.750813	-0.539948	0.589233	0.994192
Tmem37	511.006	-0.171019	0.216621	-0.789483	0.42983	0.966188
Tmem38a	121.611	-0.472685	0.404293	-1.16916	0.242337	0.891813
Tmem38b	462.39	-0.199323	0.295718	-0.67403	0.500292	0.97548
Tmem39a	1225.41	-0.0409507	0.180258	-0.227179	0.820285	0.998303
Tmem39b	339.801	-0.0888298	0.290479	-0.305805	0.759753	0.998303
Tmem40	9.9174	-0.469496	2.34795	-0.19996	0.841512	0.998303
Tmem41a	291.891	-0.0378559	0.262391	-0.144273	0.885285	0.998303
Tmem41b	923.667	-0.0623409	0.213855	-0.29151	0.770661	0.998303
Tmem42	85.6506	0.0770138	0.586299	0.131356	0.895494	0.998303
Tmem43	2154.79	0.0868625	0.124604	0.697109	0.485735	0.97548
Tmem44	3415.41	-0.00913484	0.187205	-0.0487959	0.961082	0.998303
Tmem45a	54.3932	-1.97275	0.935292	-2.10923	0.0349246	0.57837
Tmem45b	3.55344	5.30177	3.39431	1.56196	0.118298	0.805571
Tmem47	2465.78	0.201224	0.232901	0.863989	0.387594	0.955269
Tmem48	221.693	0.909443	0.367217	2.47658	0.0132647	0.409761
Tmem5	830.376	-0.170661	0.182427	-0.935501	0.34953	0.943139
Tmem50a	3201.75	-0.1236	0.149322	-0.827742	0.407817	0.959867
Tmem50b	2117.58	-0.226419	0.188439	-1.20155	0.229537	0.878647
Tmem51	1920.98	0.281242	0.258962	1.08604	0.277463	0.910146
Tmem52	0	NA	NA	NA	NA	NA
Tmem53	26.258	-0.401574	1.0365	-0.387434	0.698435	0.998303
Tmem54	7.09716	-1.12826	2.38825	-0.47242	0.636627	0.998303
Tmem55a	977.288	-0.0715438	0.213684	-0.334811	0.737767	0.998303
Tmem55b	1455.65	-0.2453	0.215088	-1.14046	0.254094	0.899823
Tmem56	104.772	-0.406224	0.552885	-0.734735	0.462501	0.973629
Tmem57	1025.93	0.115831	0.176481	0.656337	0.511607	0.97596
Tmem59	10559.3	-0.289434	0.118646	-2.43949	0.0147082	0.42178
Tmem59l	0	NA	NA	NA	NA	NA
Tmem60	280.241	-0.277308	0.338423	-0.819411	0.412552	0.961417
Tmem62	332.482	-0.427643	0.302424	-1.41405	0.157347	0.826469
Tmem63a	4247.97	-0.114859	0.135379	-0.848429	0.396199	0.955973
Tmem63b	1360.13	0.240986	0.206114	1.16919	0.242328	0.891813
Tmem63c	8.15916	-0.91193	1.96928	-0.463077	0.643309	0.998303
Tmem64	7051.39	-0.180063	0.184371	-0.976634	0.32875	0.936592
Tmem65	1531.26	0.118617	0.225094	0.526965	0.598218	0.997216
Tmem66	6098.24	-0.178991	0.149176	-1.19986	0.230193	0.879503
Tmem67	499.177	0.0435534	0.264161	0.164875	0.869043	0.998303
Tmem68	575.119	0.0354981	0.196134	0.18099	0.856376	0.998303
Tmem69	358.816	-0.126535	0.322981	-0.391773	0.695226	0.998303
Tmem70	761.305	-0.231373	0.214686	-1.07773	0.281154	0.910438
Tmem71	183.702	-0.181155	0.437512	-0.414057	0.678832	0.998303
Tmem72	1.28081	-3.78158	3.41334	-1.10788	0.267912	NA
Tmem74	5.17596	-5.81215	3.39074	-1.71412	NA	NA
Tmem79	180.263	-0.127497	0.395139	-0.322664	0.746949	0.998303
Tmem8	17.8166	-1.94988	1.72277	-1.13183	0.257707	0.902378
Tmem80	453.394	-0.272383	0.231385	-1.17718	0.239122	0.890039
Tmem81	134.839	0.0479621	0.508778	0.0942693	0.924895	0.998303
Tmem82	19.654	-0.196781	1.59601	-0.123296	0.901873	0.998303
Tmem85	1127.98	-0.201499	0.164193	-1.22721	0.219744	0.867629
Tmem86a	642.871	-0.263551	0.238027	-1.10723	0.268195	0.907005
Tmem86b	98.3954	0.311961	0.5825	0.535555	0.592266	0.994696
Tmem87a	1536.42	0.163221	0.151116	1.08011	0.280095	0.910146
Tmem87b	2207.36	-0.00876761	0.227079	-0.0386104	0.969201	0.998303
Tmem88	3509.72	0.123091	0.179208	0.686862	0.492169	0.97548
Tmem88b	23.8719	0.0543733	1.06076	0.0512589	0.959119	0.998303
Tmem89	0	NA	NA	NA	NA	NA
Tmem8b	250.626	-0.21782	0.412497	-0.528051	0.597464	0.997158
Tmem8c	0	NA	NA	NA	NA	NA
Tmem9	1395.33	-0.157017	0.178583	-0.879235	0.379274	0.953706
Tmem90a	0	NA	NA	NA	NA	NA
Tmem90b	0	NA	NA	NA	NA	NA
Tmem91	0.542796	-2.57357	3.45212	-0.745504	0.455967	NA
Tmem92	0	NA	NA	NA	NA	NA
Tmem93	676.711	-0.00316646	0.22188	-0.014271	0.988614	0.99955
Tmem95	1.95526	0.631922	3.31136	0.190835	0.848655	NA
Tmem97	232	-0.290589	0.377586	-0.769598	0.441538	0.968407
Tmem98	2276.22	-0.411322	0.183823	-2.23759	0.0252475	0.519679
Tmem9b	2675.49	-0.39818	0.213287	-1.86688	0.0619188	0.691929
Tmf1	1689.14	0.0930336	0.233638	0.398196	0.690486	0.998303
Tmie	63.3051	-0.490168	0.503685	-0.973164	0.330472	0.937858
Tmigd1	2.6843	0.175624	3.28562	0.0534524	0.957371	0.998303
Tmod1	14.7564	-0.538213	2.15967	-0.24921	0.803198	0.998303
Tmod2	76.5932	0.955996	0.750246	1.27424	0.202577	0.84929
Tmod3	5549.48	0.131704	0.197748	0.666018	0.505399	0.97548
Tmod4	47.7289	-1.46204	0.94895	-1.54069	0.123392	0.808111
Tmpo	5212.62	0.136055	0.143471	0.948311	0.342971	0.942382
Tmppe	526.511	-0.071218	0.27837	-0.255839	0.798075	0.998303
Tmprss11a	0	NA	NA	NA	NA	NA
Tmprss11bnl	0	NA	NA	NA	NA	NA
Tmprss11c	0	NA	NA	NA	NA	NA
Tmprss11d	0	NA	NA	NA	NA	NA
Tmprss11e	0	NA	NA	NA	NA	NA
Tmprss11f	0	NA	NA	NA	NA	NA
Tmprss11g	0.434237	-2.25487	3.46886	-0.650034	0.51567	NA
Tmprss12	0	NA	NA	NA	NA	NA
Tmprss13	0	NA	NA	NA	NA	NA
Tmprss15	0	NA	NA	NA	NA	NA
Tmprss2	403.254	0.629404	0.629699	0.999531	0.317537	0.933131
Tmprss3	0	NA	NA	NA	NA	NA
Tmprss4	0	NA	NA	NA	NA	NA
Tmprss5	3.57388	-5.27786	3.39403	-1.55504	NA	NA
Tmprss6	132.257	-0.639013	0.495403	-1.28988	0.197091	0.842668
Tmprss7	1.56969	-4.09762	3.40747	-1.20254	0.229154	NA
Tmprss9	3.29063	5.19459	3.39515	1.53	0.126016	0.813919
Tmsb10	4450.88	0.265333	0.185167	1.43293	0.151877	0.825993
Tmsb15a	0	NA	NA	NA	NA	NA
Tmsb15b1	0.610602	2.78307	3.4455	0.807741	0.41924	NA
Tmsb15b2	0	NA	NA	NA	NA	NA
Tmsb15l	10.4526	1.92396	2.20739	0.871603	0.383425	0.953706
Tmsb4x	37387.8	-0.294369	0.137494	-2.14096	0.0322769	0.563114
Tmtc1	950.749	-0.429296	0.327636	-1.31029	0.190099	0.837961
Tmtc2	2599.44	0.339676	0.190991	1.77849	0.0753237	0.728939
Tmtc3	1426.66	0.075769	0.215245	0.352013	0.724828	0.998303
Tmtc4	196.848	0.492917	0.317809	1.55098	0.120906	0.806719
Tmub1	266.015	-0.604366	0.422532	-1.43034	0.152618	0.825993
Tmub2	1376.73	-0.0948995	0.185216	-0.512373	0.60839	0.997266
Tmx1	1510.28	-0.0826371	0.258355	-0.319858	0.749076	0.998303
Tmx2	1960.52	-0.126299	0.189342	-0.667042	0.504745	0.97548
Tmx3	2922.44	-0.160394	0.203728	-0.787298	0.431107	0.96634
Tmx4	922.373	0.209445	0.192364	1.08879	0.276244	0.910146
Tnc	241.491	-0.932731	0.551618	-1.6909	0.0908561	0.77334
Tnf	890.531	1.37912	0.86298	1.59809	0.110023	0.801387
Tnfaip1	7647.46	0.11778	0.161631	0.728695	0.466188	0.973629
Tnfaip2	1920.64	0.175517	0.282679	0.620905	0.534662	0.982954
Tnfaip3	32655.9	0.46224	0.701672	0.658769	0.510044	0.975944
Tnfaip6	61.6061	-0.244935	0.973501	-0.251603	0.801348	0.998303
Tnfaip8	603.38	-0.282654	0.400558	-0.705651	0.480405	0.97548
Tnfaip8l1	1056.26	0.022103	0.273868	0.0807069	0.935675	0.998303
Tnfaip8l2	33.1237	1.50907	1.0516	1.43502	0.151281	0.82546
Tnfaip8l3	24.6861	0.961509	1.77661	0.541203	0.588368	0.993891
Tnfrsf10b	925.574	0.216424	0.310454	0.697123	0.485726	0.97548
Tnfrsf11a	446.545	0.238598	0.237642	1.00402	0.315368	0.931594
Tnfrsf11b	163.898	-1.40673	0.941012	-1.49491	0.134938	0.82027
Tnfrsf12a	1184.2	0.367096	0.290248	1.26477	0.205955	0.852185
Tnfrsf13b	2.54011	4.81322	3.3987	1.41619	0.156719	0.825993
Tnfrsf13c	3.7104	-2.55194	3.09822	-0.823678	0.410122	0.960302
Tnfrsf14	74.9144	0.221552	0.471046	0.470341	0.638111	0.998303
Tnfrsf17	0	NA	NA	NA	NA	NA
Tnfrsf18	10.9369	0.468148	2.26717	0.20649	0.836408	0.998303
Tnfrsf19	75.9004	2.65402	1.11902	2.37173	0.0177049	0.455272
Tnfrsf1a	14544.6	-0.0888375	0.138383	-0.641968	0.520894	0.979341
Tnfrsf1b	851.714	-0.0205508	0.286901	-0.0716304	0.942896	0.998303
Tnfrsf21	66.7684	0.723502	0.651798	1.11001	0.266994	0.90681
Tnfrsf22	303.434	0.25593	0.362155	0.706686	0.479762	0.97548
Tnfrsf23	480.187	0.0714827	0.259863	0.275079	0.783256	0.998303
Tnfrsf25	46.9156	-1.341	0.791164	-1.69498	0.0900797	0.772961
Tnfrsf26	275.073	-0.155593	0.377762	-0.411881	0.680427	0.998303
Tnfrsf4	20.0046	0.303057	1.73419	0.174754	0.861273	0.998303
Tnfrsf8	5.32865	0.472432	3.25694	0.145054	0.884668	0.998303
Tnfrsf9	5.55656	0.79082	2.11162	0.374509	0.708026	0.998303
Tnfsf10	5758.05	-0.0348426	0.155776	-0.223672	0.823013	0.998303
Tnfsf11	1.87605	-2.08817	3.36269	-0.620982	0.534612	NA
Tnfsf12	2989.11	-0.265955	0.156622	-1.69807	0.0894938	0.770779
Tnfsf13	413.591	0.260009	0.361343	0.719561	0.471795	0.973629
Tnfsf13b	12.5886	-1.05319	1.63705	-0.643347	0.519999	0.979234
Tnfsf14	10.0966	-1.42936	2.20861	-0.647177	0.517517	0.979008
Tnfsf15	14.8989	1.72346	2.49733	0.690122	0.490117	0.97548
Tnfsf18	7.35629	-6.31854	2.93548	-2.15247	0.0313603	0.556565
Tnfsf4	0	NA	NA	NA	NA	NA
Tnfsf8	14.1738	7.29909	2.03985	3.57825	0.000345901	0.0418299
Tnfsf9	431.206	-0.0050371	0.52143	-0.00966017	0.992292	0.999616
Tnik	405.507	0.813613	0.681871	1.19321	0.232789	0.881861
Tnip1	5814.64	0.478295	0.36781	1.30039	0.193469	0.839055
Tnip2	936.859	0.0826741	0.229481	0.360266	0.718648	0.998303
Tnip3	3.11963	1.19566	3.28625	0.363838	0.715979	0.998303
Tnk1	67.688	-0.638494	0.609343	-1.04784	0.294713	0.922603
Tnk2	5769.62	0.265077	0.147912	1.79212	0.073113	0.72279
Tnks	1628.89	0.51268	0.255224	2.00875	0.0445639	0.631997
Tnks1bp1	4941.65	0.249356	0.175136	1.42379	0.154508	0.825993
Tnks2	4315.42	-0.0128337	0.114505	-0.11208	0.91076	0.998303
Tnmd	0	NA	NA	NA	NA	NA
Tnn	0	NA	NA	NA	NA	NA
Tnnc1	3.3274	-5.17478	3.39482	-1.52432	0.12743	0.815719
Tnnc2	10.8003	1.41697	2.24066	0.632391	0.527131	0.980452
Tnni1	2.42894	-0.464554	3.29314	-0.141067	0.887817	0.998303
Tnni2	0	NA	NA	NA	NA	NA
Tnni3	447.33	-1.39977	0.381574	-3.66841	0.000244064	0.0314661
Tnni3k	0	NA	NA	NA	NA	NA
Tnnt1	131.119	-0.501047	0.454016	-1.10359	0.269772	0.909085
Tnnt2	11.471	-2.46776	1.78614	-1.38162	0.167089	0.831918
Tnnt3	0	NA	NA	NA	NA	NA
Tnp1	0	NA	NA	NA	NA	NA
Tnp2	0	NA	NA	NA	NA	NA
Tnpo1	2466.41	0.360993	0.229627	1.57208	0.115932	0.804582
Tnpo2	1917.49	0.160838	0.146692	1.09643	0.272889	0.910146
Tnpo3	1788.05	-0.00623346	0.16853	-0.0369873	0.970495	0.998303
Tnr	0	NA	NA	NA	NA	NA
Tnrc18	5206.61	0.337212	0.23448	1.43812	0.150399	0.82546
Tnrc6a	1926.74	-0.00231886	0.179115	-0.0129462	0.989671	0.999596
Tnrc6b	1635.37	0.179941	0.197974	0.908915	0.363395	0.951452
Tnrc6c	2011.07	0.27019	0.177039	1.52617	0.126968	0.815021
Tns1	13858.1	-0.0104725	0.167332	-0.0625854	0.950097	0.998303
Tns3	5334.2	-0.0382708	0.314412	-0.121722	0.903119	0.998303
Tns4	17.1412	-1.45344	1.54294	-0.941995	0.346195	0.942382
Tnxb	1860.59	-0.408593	0.209837	-1.94719	0.0515119	0.663372
Tob1	1894.13	0.138181	0.291537	0.473973	0.635519	0.998303
Tob2	4547.84	0.144174	0.239361	0.60233	0.546955	0.988341
Toe1	289.843	-0.129936	0.404029	-0.3216	0.747756	0.998303
Tollip	4434.91	-0.0360352	0.110359	-0.326527	0.744026	0.998303
Tom1	743.346	-0.224625	0.206892	-1.08571	0.277607	0.910146
Tom1l1	165.146	-0.257935	0.409392	-0.630045	0.528665	0.980477
Tom1l2	3096.68	-0.147601	0.176742	-0.83512	0.40365	0.958688
Tomm20	3101.62	-0.071249	0.136572	-0.521697	0.601881	0.997216
Tomm20l	0	NA	NA	NA	NA	NA
Tomm22	1407.8	-0.195312	0.222494	-0.87783	0.380036	0.953706
Tomm34	1163.75	-0.150179	0.226046	-0.664372	0.506453	0.97548
Tomm40	977.896	-0.00380183	0.19395	-0.0196021	0.984361	0.99955
Tomm40l	965.983	-0.0790251	0.224307	-0.352307	0.724608	0.998303
Tomm5	678.391	-0.237174	0.286623	-0.827477	0.407967	0.959867
Tomm6	1235.41	-0.181311	0.259139	-0.699667	0.484135	0.97548
Tomm7	1746.49	-0.256958	0.192307	-1.33618	0.181489	0.832715
Tomm70a	1608.87	0.225438	0.165611	1.36125	0.173433	0.831918
Tomt	101.712	-0.489635	0.61732	-0.793162	0.427683	0.966188
Tonsl	103.977	0.688584	0.657874	1.04668	0.295247	0.922603
Top1	4747.24	-0.0106952	0.279549	-0.0382586	0.969481	0.998303
Top1mt	195.213	-0.0778141	0.353352	-0.220217	0.825702	0.998303
Top2a	704.377	1.04891	0.446852	2.34734	0.0189082	0.460683
Top2b	3841.43	0.171839	0.174588	0.984254	0.32499	0.936233
Top3a	342.117	-0.234028	0.259508	-0.901816	0.367154	0.952423
Top3b	1394.95	0.00389831	0.197023	0.0197861	0.984214	0.99955
Topbp1	1782.22	0.314384	0.255347	1.2312	0.218247	0.865007
Topors	4894.35	0.185271	0.327206	0.566221	0.571243	0.992139
Tor1a	803.692	-0.253822	0.244236	-1.03925	0.29869	0.923251
Tor1aip1	7655.24	0.0738605	0.232573	0.317579	0.750804	0.998303
Tor1aip2	9227.25	0.127101	0.313913	0.404891	0.685557	0.998303
Tor1b	1788.04	-0.164872	0.17751	-0.928804	0.352991	0.944996
Tor2a	723.16	0.15777	0.160655	0.982038	0.326081	0.936233
Tor3a	2528.39	-0.195331	0.160622	-1.21609	0.223952	0.870285
Tox	238.432	0.00564199	0.32309	0.0174626	0.986068	0.99955
Tox2	137.912	-0.53161	0.509982	-1.04241	0.297221	0.923251
Tox3	1.25575	-3.77734	3.41343	-1.10661	0.268462	NA
Tox4	2954.19	0.00726581	0.226193	0.0321222	0.974375	0.998746
Tpbg	291.492	-0.181207	0.365392	-0.495925	0.619947	0.998303
Tpbpa	0	NA	NA	NA	NA	NA
Tpbpb	0	NA	NA	NA	NA	NA
Tpcn1	3005.57	-0.262392	0.170921	-1.53517	0.124742	0.810181
Tpcn2	369.74	-0.07205	0.357443	-0.201571	0.840252	0.998303
Tpd52	611.706	0.0752	0.181476	0.414379	0.678596	0.998303
Tpd52l1	17.6966	0.325693	1.43963	0.226233	0.82102	0.998303
Tpd52l2	2035.72	-0.0724101	0.159093	-0.455144	0.649006	0.998303
Tph1	0	NA	NA	NA	NA	NA
Tph2	0	NA	NA	NA	NA	NA
Tpi1	3237.22	-0.245915	0.21874	-1.12423	0.260914	0.903899
Tpk1	443.059	0.501564	0.254994	1.96697	0.0491872	0.649171
Tpm1	3763.23	-0.223296	0.113425	-1.96866	0.0489918	0.648753
Tpm2	88.3473	-1.89866	0.54202	-3.50293	0.000460178	0.0518377
Tpm3	20342.9	-0.0832889	0.210936	-0.394853	0.692951	0.998303
Tpm4	22195.6	-0.0448228	0.111048	-0.403635	0.686481	0.998303
Tpmt	174.485	-0.326878	0.385553	-0.847816	0.39654	0.955973
Tpo	0	NA	NA	NA	NA	NA
Tpp1	7444.52	-0.314014	0.18787	-1.67145	0.0946333	0.783598
Tpp2	2825.55	0.148028	0.284542	0.520233	0.602901	0.997216
Tppp	1520.46	0.209247	0.211145	0.99101	0.321681	0.934298
Tppp2	0	NA	NA	NA	NA	NA
Tppp3	350.029	-0.415804	0.30603	-1.3587	0.174241	0.831918
Tpr	4907.43	0.327025	0.197602	1.65497	0.0979306	0.791247
Tpra1	1964.02	-0.115665	0.251744	-0.459454	0.645908	0.998303
Tprg	0	NA	NA	NA	NA	NA
Tprgl	4894.49	-0.196765	0.166797	-1.17967	0.238133	0.889353
Tprkb	547.944	-0.0585216	0.278328	-0.210261	0.833464	0.998303
Tprn	441.795	0.0276087	0.302829	0.0911692	0.927358	0.998303
Tpsab1	0	NA	NA	NA	NA	NA
Tpsb2	0	NA	NA	NA	NA	NA
Tpsg1	0	NA	NA	NA	NA	NA
Tpst1	418.606	-0.489589	0.307492	-1.5922	0.11134	0.801387
Tpst2	4869.22	-0.307313	0.160323	-1.91683	0.0552593	0.677999
Tpt1	79316.7	-0.069734	0.117208	-0.594958	0.551871	0.990206
Tpte	0	NA	NA	NA	NA	NA
Tpx2	281.322	0.74692	0.448222	1.66641	0.0956321	0.786335
Tra2a	3209.09	-0.143741	0.20895	-0.68792	0.491503	0.97548
Tra2b	5662.58	-0.100271	0.281631	-0.356037	0.721813	0.998303
Trabd	1259.2	0.0313939	0.198071	0.158498	0.874064	0.998303
Tradd	332.305	-0.246858	0.270913	-0.91121	0.362185	0.951452
Traf1	668.06	0.16659	0.273031	0.61015	0.541763	0.987253
Traf2	758.549	-0.107088	0.240827	-0.444668	0.65656	0.998303
Traf3	941.994	0.410483	0.202441	2.02766	0.0425945	0.62126
Traf3ip1	306.838	0.317308	0.259938	1.22071	0.222196	0.868085
Traf3ip2	743.698	-0.192074	0.299748	-0.640784	0.521663	0.979553
Traf3ip3	7.10862	2.21108	3.25874	0.678507	NA	NA
Traf4	233.706	-0.068732	0.418147	-0.164373	0.869438	0.998303
Traf5	141.288	0.516395	0.593587	0.869957	0.384324	0.953706
Traf6	1519.64	0.264335	0.190466	1.38784	0.165187	0.831879
Traf7	3955.17	0.0337816	0.137022	0.246542	0.805263	0.998303
Trafd1	2941.1	0.0324751	0.229264	0.141649	0.887357	0.998303
Traip	25.8592	-0.297522	0.793125	-0.375126	0.707567	0.998303
Trak1	1868.87	0.0664661	0.170625	0.389546	0.696872	0.998303
Trak2	3676.84	0.373347	0.160262	2.3296	0.0198271	0.470781
Tram1	2126.13	-0.200345	0.112393	-1.78254	0.0746615	0.727592
Tram1l1	0	NA	NA	NA	NA	NA
Tram2	120.176	0.335814	0.436902	0.768626	0.442116	0.968407
Trank1	0	NA	NA	NA	NA	NA
Trap1	2168.21	0.0208825	0.170817	0.12225	0.902701	0.998303
Trap1a	0	NA	NA	NA	NA	NA
Trappc1	583.317	-0.394896	0.220789	-1.78857	0.073684	0.723848
Trappc10	1987.54	0.0297911	0.185682	0.160441	0.872534	0.998303
Trappc2	264.236	-0.0131295	0.311372	-0.0421665	0.966366	0.998303
Trappc2l	571.393	-0.508055	0.201072	-2.52674	0.0115127	0.385435
Trappc3	1622.18	-0.108633	0.137237	-0.791573	0.42861	0.966188
Trappc4	1081.21	-0.0819302	0.203272	-0.403057	0.686906	0.998303
Trappc5	1226.74	-0.153247	0.196088	-0.781522	0.434495	0.966966
Trappc6a	565.764	-0.285595	0.250842	-1.13855	0.254893	0.900029
Trappc6b	1629.4	-0.241677	0.177651	-1.36041	0.173702	0.831918
Trappc8	2463.42	0.0798696	0.199058	0.401238	0.688245	0.998303
Trappc9	1465.84	0.0378254	0.152025	0.248811	0.803507	0.998303
Trat1	0	NA	NA	NA	NA	NA
Trcg1	1.79855	-4.29276	3.40444	-1.26093	0.207333	NA
Trdmt1	330.439	0.0461929	0.36266	0.127373	0.898646	0.998303
Trdn	0	NA	NA	NA	NA	NA
Treh	0	NA	NA	NA	NA	NA
Trem1	14.2182	2.61221	2.44175	1.06981	0.284705	0.913491
Trem2	27.8316	-0.628454	1.25823	-0.499474	0.617446	0.998303
Trem3	0.800508	-3.09451	3.43146	-0.901804	0.367161	NA
Treml1	11.6113	-1.40179	1.90095	-0.737414	0.460871	0.973629
Treml2	22.6901	0.3252	1.52935	0.212639	0.831609	0.998303
Treml4	16.6906	0.588761	1.79865	0.327334	0.743415	0.998303
Trerf1	561.434	0.472826	0.247903	1.9073	0.0564818	0.683469
Trex1	4600.45	0.271395	0.552633	0.491095	0.62336	0.998303
Trex2	0	NA	NA	NA	NA	NA
Trf	5135.93	-0.480532	0.364667	-1.31773	0.187595	0.834513
Trh	6.64698	1.13079	2.41428	0.468373	0.639518	0.998303
Trhde	0	NA	NA	NA	NA	NA
Trhr	0	NA	NA	NA	NA	NA
Trhr2	10.1309	-0.673964	2.01439	-0.334574	0.737947	0.998303
Triap1	665.808	-0.277836	0.220628	-1.2593	0.207924	0.855137
Trib1	12670.2	0.407005	0.705694	0.576745	0.564112	0.991149
Trib2	1686.49	-0.2493	0.184041	-1.35459	0.175549	0.831918
Trib3	282.882	-0.684466	0.475567	-1.43926	0.150076	0.82546
Tril	530.834	0.396904	0.456033	0.870339	0.384115	0.953706
Trim10	9.5469	0.243452	1.98542	0.12262	0.902408	0.998303
Trim11	712.115	-0.116875	0.262288	-0.445597	0.655888	0.998303
Trim12a	327.292	-0.339793	0.239096	-1.42116	0.155271	0.825993
Trim12c	1440.19	-0.204041	0.225152	-0.906236	0.364811	0.951452
Trim13	170.553	0.420984	0.32109	1.31111	0.189821	0.837208
Trim14	132.152	-0.188641	0.319184	-0.591011	0.554513	0.99087
Trim15	24.1665	0.217176	1.24501	0.174438	0.861522	0.998303
Trim16	1718.08	0.854343	0.162189	5.26758	1.38235e-07	7.70169e-05
Trim17	6.39409	-0.432497	2.88777	-0.149768	0.880947	0.998303
Trim2	441.737	0.549782	0.240612	2.28493	0.0223169	0.493857
Trim21	1174.67	0.197934	0.237807	0.832332	0.405222	0.959252
Trim23	412.969	0.3265	0.24062	1.35691	0.174809	0.831918
Trim24	2086.05	-0.176906	0.234747	-0.753604	0.451087	0.971553
Trim25	9744.79	0.331591	0.34674	0.95631	0.338916	0.9416
Trim26	1807.59	0.273589	0.260474	1.05035	0.293556	0.921355
Trim27	1001.47	0.186922	0.15074	1.24003	0.214966	0.863591
Trim28	5620.35	0.202371	0.12683	1.59561	0.110577	0.801387
Trim29	0	NA	NA	NA	NA	NA
Trim3	2115.88	0.0945088	0.134797	0.701121	0.483227	0.97548
Trim30a	2639.89	0.0777808	0.24939	0.311884	0.755128	0.998303
Trim30b	12.9998	-1.06435	2.60392	-0.40875	0.682723	0.998303
Trim30d	399.681	-0.527211	0.239516	-2.20115	0.0277255	0.536101
Trim30e-ps1	0.732521	-3.00536	3.4345	-0.875051	0.381546	NA
Trim31	0	NA	NA	NA	NA	NA
Trim32	756.998	0.279942	0.29327	0.954554	0.339803	0.942043
Trim33	1350.21	0.25551	0.256158	0.997469	0.318537	0.933131
Trim34a	672.334	-0.0949476	0.249623	-0.380364	0.703675	0.998303
Trim34b	87.3453	-0.918739	0.853198	-1.07682	0.281562	0.910618
Trim35	3890.6	-0.0503378	0.16722	-0.301028	0.763393	0.998303
Trim36	46.5487	-0.711736	0.547975	-1.29885	0.193996	0.839055
Trim37	753.83	0.218399	0.166561	1.31122	0.189783	0.837208
Trim38	0	NA	NA	NA	NA	NA
Trim39	575.216	0.0345207	0.238892	0.144503	0.885103	0.998303
Trim40	0	NA	NA	NA	NA	NA
Trim41	3529.12	0.00422273	0.254353	0.0166018	0.986754	0.99955
Trim42	0	NA	NA	NA	NA	NA
Trim43a	12.8058	-2.2702	2.19183	-1.03576	0.300315	0.924182
Trim43b	9.8174	-1.49695	2.0296	-0.737557	0.460784	0.973629
Trim43c	4.25911	-2.25637	3.00857	-0.749982	0.453265	0.972883
Trim44	4577.76	0.0877013	0.196057	0.447326	0.65464	0.998303
Trim45	117.766	0.521474	0.445557	1.17039	0.241846	0.891813
Trim46	117.652	0.0196323	0.465908	0.0421379	0.966389	0.998303
Trim47	3232.89	0.110434	0.213219	0.517938	0.604501	0.997216
Trim50	0	NA	NA	NA	NA	NA
Trim52	0	NA	NA	NA	NA	NA
Trim54	0	NA	NA	NA	NA	NA
Trim55	0	NA	NA	NA	NA	NA
Trim56	865.888	0.765847	0.326652	2.34453	0.019051	0.462201
Trim58	0	NA	NA	NA	NA	NA
Trim59	234.217	0.607647	0.28451	2.13576	0.0326988	0.564312
Trim6	212.739	0.0971703	0.416221	0.233459	0.815405	0.998303
Trim60	0	NA	NA	NA	NA	NA
Trim61	0	NA	NA	NA	NA	NA
Trim62	781.843	-0.0490433	0.215772	-0.227293	0.820196	0.998303
Trim63	0	NA	NA	NA	NA	NA
Trim65	160.625	-0.634394	0.488131	-1.29964	0.193725	0.839055
Trim66	0.298837	1.62381	3.51768	0.461613	0.644359	NA
Trim67	1.04593	3.52608	3.42065	1.03082	0.302624	NA
Trim68	259.794	-0.0605921	0.362315	-0.167236	0.867184	0.998303
Trim69	194.016	-0.137185	0.369084	-0.371691	0.710123	0.998303
Trim7	23.8683	-0.542945	1.27785	-0.424888	0.670918	0.998303
Trim71	9.91286	-0.897508	2.33814	-0.383855	0.701086	0.998303
Trim72	81.7171	0.686376	0.659581	1.04063	0.298049	0.923251
Trim75	0.896511	3.30176	3.42687	0.96349	0.335301	NA
Trim8	1645.77	0.0591592	0.123824	0.47777	0.632814	0.998303
Trim9	0	NA	NA	NA	NA	NA
Triml1	0	NA	NA	NA	NA	NA
Triml2	0	NA	NA	NA	NA	NA
Trio	3745.99	0.328313	0.243056	1.35077	0.17677	0.831918
Triobp	3683.47	-0.0768491	0.113962	-0.674338	0.500096	0.97548
Trip10	3140.31	0.125343	0.21015	0.596447	0.550876	0.990168
Trip11	1191.47	0.301056	0.303589	0.991656	0.321365	0.934298
Trip12	10275.1	0.286564	0.160081	1.79012	0.0734347	0.72322
Trip13	40.6072	0.358387	1.10833	0.323359	0.746423	0.998303
Trip4	919.717	0.0197916	0.218961	0.0903885	0.927978	0.998303
Trip6	1733.14	-0.023654	0.242228	-0.0976519	0.922209	0.998303
Trit1	177.898	0.065242	0.392288	0.166311	0.867912	0.998303
Trmt1	1063.16	0.216472	0.165078	1.31133	0.189746	0.837208
Trmt11	321.154	-0.0186685	0.293336	-0.0636423	0.949255	0.998303
Trmt112	1246.14	-0.176084	0.251781	-0.699356	0.48433	0.97548
Trmt12	95.5834	-0.191666	0.49628	-0.386205	0.699345	0.998303
Trmt2a	1147.79	-0.259317	0.226309	-1.14585	0.251856	0.89885
Trmt2b	618.008	-0.0357499	0.18829	-0.189866	0.849414	0.998303
Trmt5	116.643	-0.10976	0.398835	-0.275201	0.783161	0.998303
Trmt6	447.01	-0.193012	0.270428	-0.713729	0.475395	0.973696
Trmt61a	211.032	-0.496604	0.300793	-1.65098	0.098742	0.792782
Trmt61b	79.7262	0.0377245	0.580242	0.0650152	0.948162	0.998303
Trmu	163.942	0.0334498	0.31716	0.105467	0.916005	0.998303
Trnau1ap	713.421	0.038492	0.214455	0.179488	0.857555	0.998303
Trnp1	8.14077	1.11738	2.03262	0.549723	0.582509	0.993068
Trnt1	770.909	0.0128519	0.197371	0.0651157	0.948082	0.998303
Tro	158.865	0.858763	0.627192	1.36922	0.170931	0.831918
Troap	69.5552	0.917515	0.674355	1.36058	0.173646	0.831918
Trove2	1544.85	-0.0484739	0.200909	-0.241273	0.809344	0.998303
Trp53	2272.67	0.356845	0.204689	1.74335	0.0812724	0.746444
Trp53bp1	1550.69	0.177626	0.162129	1.09559	0.27326	0.910146
Trp53bp2	1618.45	0.220463	0.194116	1.13573	0.25607	0.901112
Trp53i11	4385.24	0.432959	0.199082	2.17478	0.0296466	0.544743
Trp53i13	525.148	-0.18009	0.29184	-0.617085	0.537179	0.984436
Trp53inp1	1396.82	0.250787	0.273297	0.917635	0.35881	0.950775
Trp53inp2	1793.88	-0.212217	0.177249	-1.19728	0.231197	0.880643
Trp53rk	48.4964	1.08579	0.53385	2.03388	0.0419638	0.616998
Trp63	2.3907	4.72544	3.39966	1.38997	0.164537	0.831879
Trp73	0	NA	NA	NA	NA	NA
Trpa1	0	NA	NA	NA	NA	NA
Trpc1	65.3253	1.08529	0.522836	2.07578	0.0379143	0.596702
Trpc2	186.733	0.235481	0.352533	0.667967	0.504154	0.97548
Trpc3	443.133	-0.649031	0.315673	-2.05602	0.0397802	0.606876
Trpc4	1.30271	-3.82835	3.41239	-1.1219	0.261906	NA
Trpc4ap	4240.23	0.0352952	0.137133	0.25738	0.796885	0.998303
Trpc5	0.800508	-3.09451	3.43146	-0.901804	0.367161	NA
Trpc6	2.08132	-4.48796	3.40178	-1.3193	0.18707	0.834321
Trpc7	0	NA	NA	NA	NA	NA
Trpd52l3	0	NA	NA	NA	NA	NA
Trpm1	2.54431	4.8241	3.39859	1.41944	0.15577	0.825993
Trpm2	11.4323	0.355914	2.25074	0.158132	0.874353	0.998303
Trpm3	2.80626	4.96059	3.39722	1.46019	0.144237	0.82546
Trpm4	659.277	-0.136693	0.215727	-0.633641	0.526315	0.980452
Trpm5	3.7158	-1.05704	3.17633	-0.332786	0.739296	0.998303
Trpm6	9.08301	1.92234	2.23493	0.860134	0.389715	0.955399
Trpm7	3335.06	0.11861	0.228823	0.518348	0.604215	0.997216
Trpm8	0	NA	NA	NA	NA	NA
Trps1	461.266	0.27437	0.347523	0.7895	0.42982	0.966188
Trpt1	167.228	-0.839474	0.504444	-1.66416	0.0960813	0.786335
Trpv1	1.30271	-3.82835	3.41239	-1.1219	0.261906	NA
Trpv2	258.067	-0.516714	0.415008	-1.24507	0.213105	0.861456
Trpv3	16.7888	0.87313	1.49549	0.583844	0.559326	0.991149
Trpv4	398.425	0.792223	0.565925	1.39987	0.161552	0.831139
Trpv5	0	NA	NA	NA	NA	NA
Trpv6	2.32138	4.68744	3.40009	1.37862	0.168012	0.831918
Trrap	3611.11	0.245974	0.117893	2.08642	0.0369409	0.590995
Trub1	349.014	0.331124	0.309197	1.07092	0.284206	0.912544
Trub2	439.325	0.045558	0.291083	0.156512	0.875629	0.998303
Try10	0	NA	NA	NA	NA	NA
Try4	0	NA	NA	NA	NA	NA
Try5	0	NA	NA	NA	NA	NA
Tsc1	846.449	0.333249	0.226887	1.46879	0.141891	0.82546
Tsc2	2909.39	0.081658	0.12198	0.66944	0.503215	0.97548
Tsc22d1	10944.8	0.368697	0.185079	1.99211	0.0463592	0.63702
Tsc22d2	3202.98	0.298515	0.285744	1.04469	0.296164	0.923243
Tsc22d3	2060.57	-0.0498459	0.1635	-0.304868	0.760467	0.998303
Tsc22d4	1885.25	-0.197615	0.177368	-1.11415	0.265215	0.90681
Tsen15	415.639	-0.0107734	0.338439	-0.0318325	0.974606	0.998806
Tsen2	161.423	0.597544	0.319202	1.87199	0.0612077	0.691914
Tsen34	2376.42	-0.187319	0.133976	-1.39815	0.162068	0.831392
Tsen54	535.119	-0.0634987	0.315173	-0.201473	0.840329	0.998303
Tsfm	540.206	0.0300056	0.27514	0.109056	0.913158	0.998303
Tsg101	1695.92	0.0793868	0.134363	0.59084	0.554628	0.99087
Tsga10	24.7312	1.80084	1.03137	1.74607	0.0807987	0.744073
Tsga13	0	NA	NA	NA	NA	NA
Tsga14	319.245	0.0773093	0.254846	0.303356	0.761618	0.998303
Tsga8	0	NA	NA	NA	NA	NA
Tshb	0.977033	-3.41538	3.42194	-0.998082	0.31824	NA
Tshr	0	NA	NA	NA	NA	NA
Tshz1	1347.73	0.120919	0.177671	0.680578	0.496139	0.97548
Tshz2	4554.95	0.0239098	0.147917	0.161643	0.871587	0.998303
Tshz3	880.585	0.257182	0.277006	0.928435	0.353182	0.944996
Tsix	0.747092	3.03605	3.43559	0.883705	0.376856	NA
Tsks	0	NA	NA	NA	NA	NA
Tsku	216.519	0.177373	0.376612	0.47097	0.637662	0.998303
Tslp	22.898	0.259149	1.06216	0.243984	0.807243	0.998303
Tsn	1486.48	-0.0150611	0.140009	-0.107572	0.914335	0.998303
Tsnax	1926.16	0.0343631	0.191793	0.179168	0.857806	0.998303
Tsnaxip1	2.72227	4.91624	3.39765	1.44695	0.14791	0.82546
Tspan1	0	NA	NA	NA	NA	NA
Tspan10	0.325678	-1.84488	3.4964	-0.527651	0.597742	NA
Tspan11	51.9567	-0.7451	0.788094	-0.945446	0.344431	0.942382
Tspan12	2070.13	0.223703	0.212543	1.05251	0.292568	0.921235
Tspan13	6278.95	0.241326	0.197678	1.2208	0.222161	0.868085
Tspan14	6624.64	-0.326894	0.199826	-1.6359	0.101861	0.796328
Tspan15	1423.29	0.0451429	0.384417	0.117432	0.906518	0.998303
