## Supplementary file 3 for "Wnt signaling mediates acquisition of blood-brain barrier properties in naïve endothelium derived from human pluripotent stem cells" (part 7 of 8)

### Sheet: (D) Liver EC (continued)
gene	baseMean	log2FoldChange	lfcSE	stat	pvalue	padj
Tspan17	774.703	-0.147018	0.199338	-0.737532	0.460799	0.973629
Tspan18	4718.61	0.304511	0.18883	1.61262	0.106827	0.801387
Tspan2	1570.94	-0.288169	0.307954	-0.935751	0.349401	0.943139
Tspan3	1895.91	-0.102152	0.212793	-0.480055	0.631188	0.998303
Tspan31	2817.74	-0.128627	0.173489	-0.741417	0.458441	0.973629
Tspan32	6.99523	1.59324	2.75617	0.578063	0.563221	0.991149
Tspan33	9.41559	0.822438	2.04078	0.403002	0.686947	0.998303
Tspan4	3796.53	-0.241405	0.192669	-1.25295	0.210225	0.857824
Tspan5	3260.72	-0.031657	0.198541	-0.159448	0.873316	0.998303
Tspan6	726.677	0.51265	0.303686	1.68809	0.0913939	0.77334
Tspan7	24659.4	-0.279547	0.199247	-1.40301	0.160612	0.830501
Tspan8	58.8563	-0.791617	0.928431	-0.85264	0.393859	0.955973
Tspan9	10842.6	-0.232795	0.139247	-1.67181	0.094561	0.783598
Tspo	2990.74	-0.0821899	0.183677	-0.447471	0.654535	0.998303
Tspo2	0	NA	NA	NA	NA	NA
Tspy-ps	0	NA	NA	NA	NA	NA
Tspyl1	2216.58	0.0636832	0.14886	0.427807	0.668791	0.998303
Tspyl2	1046.59	-0.0951873	0.206312	-0.461375	0.644529	0.998303
Tspyl3	327.118	-0.124559	0.353665	-0.352194	0.724693	0.998303
Tspyl4	172.184	-0.0963243	0.46117	-0.20887	0.83455	0.998303
Tspyl5	9.57945	-3.37282	1.71206	-1.97003	0.0488346	0.648753
Tsr1	463.789	0.354597	0.229476	1.54525	0.122286	0.806719
Tsr2	629.873	-0.0806263	0.248839	-0.324009	0.745931	0.998303
Tssc1	301.683	-0.309121	0.35101	-0.880661	0.378501	0.953706
Tssc4	1334.85	-0.0981344	0.232046	-0.422909	0.672362	0.998303
Tssk1	1.2212	3.7729	3.41482	1.10486	0.269219	NA
Tssk2	3.43982	0.714066	3.27511	0.218028	0.827407	0.998303
Tssk3	18.6901	-0.118733	1.2246	-0.0969564	0.922761	0.998303
Tssk4	26.2664	-0.432957	1.27742	-0.33893	0.734662	0.998303
Tssk5	0	NA	NA	NA	NA	NA
Tssk6	35.102	0.741202	1.0293	0.720102	0.471462	0.973629
Tst	400.056	-0.587306	0.440531	-1.33318	0.182473	0.832868
Tsta3	542.296	-0.0445592	0.260685	-0.170931	0.864278	0.998303
Tstd1	23.0344	-0.771611	1.50227	-0.513629	0.607511	0.997266
Tstd2	564.954	-0.0335319	0.24451	-0.137139	0.890921	0.998303
Tsx	6.33017	-0.38008	3.25177	-0.116884	NA	NA
Ttbk1	3.34061	5.21114	3.39501	1.53494	0.124799	0.810181
Ttbk2	1569.86	0.253685	0.254665	0.996154	0.319176	0.933483
Ttc1	642.827	-0.445603	0.246439	-1.80817	0.0705799	0.718855
Ttc12	184.363	-0.0370338	0.459526	-0.0805912	0.935767	0.998303
Ttc13	562.994	-0.252601	0.19527	-1.2936	0.195804	0.840633
Ttc14	1309.17	-0.132132	0.2575	-0.513134	0.607857	0.997266
Ttc15	1047.2	0.233474	0.15395	1.51655	0.12938	0.816196
Ttc16	10.9243	0.661504	1.6583	0.398906	0.689963	0.998303
Ttc17	1714.73	0.141576	0.189159	0.748449	0.454189	0.973353
Ttc18	3.13061	5.11813	3.39579	1.5072	0.131759	0.817745
Ttc19	362.482	0.306363	0.219879	1.39333	0.163521	0.831879
Ttc21a	8.85158	-0.533439	1.9665	-0.271263	0.786189	0.998303
Ttc21b	543.549	0.198827	0.22285	0.8922	0.372285	0.953504
Ttc22	2.18479	0.899018	3.3057	0.27196	0.785653	0.998303
Ttc23	507.478	0.0608089	0.227235	0.267604	0.789004	0.998303
Ttc23l	0	NA	NA	NA	NA	NA
Ttc24	0	NA	NA	NA	NA	NA
Ttc25	4.41815	5.61791	2.67567	2.09963	0.0357617	0.586011
Ttc26	72.4869	1.42982	0.894438	1.59857	0.109916	0.801387
Ttc27	346.46	0.32589	0.241466	1.34963	0.177135	0.831918
Ttc28	3684.72	0.232295	0.160142	1.45055	0.146904	0.82546
Ttc29	0	NA	NA	NA	NA	NA
Ttc3	2238.79	0.547926	0.15166	3.61287	0.000302832	0.0371982
Ttc30a1	135.814	0.0928633	0.383064	0.242422	0.808453	0.998303
Ttc30a2	22.3506	-1.75282	1.44934	-1.2094	0.22651	0.875678
Ttc30b	315.439	0.0329166	0.256968	0.128096	0.898073	0.998303
Ttc32	158.271	-0.473534	0.383502	-1.23476	0.216919	0.864433
Ttc33	334.872	0.0798459	0.287388	0.277833	0.78114	0.998303
Ttc34	28.5992	-1.43486	0.90053	-1.59335	0.111081	0.801387
Ttc35	1410.83	-0.143548	0.195511	-0.734218	0.462816	0.973629
Ttc36	344.015	-1.44153	0.366684	-3.93126	8.45007e-05	0.0151609
Ttc37	710.391	0.216987	0.325414	0.666805	0.504897	0.97548
Ttc38	415.935	-0.258323	0.340406	-0.758869	0.447931	0.970249
Ttc39a	19.8962	-1.05047	1.2217	-0.859842	0.389876	0.955399
Ttc39b	1874.47	-0.0241822	0.29419	-0.0821993	0.934488	0.998303
Ttc39c	106.223	-0.500962	0.722834	-0.693053	0.488276	0.97548
Ttc39d	0	NA	NA	NA	NA	NA
Ttc4	1118.37	-0.160564	0.15626	-1.02754	0.304165	0.924879
Ttc5	1106.33	0.0117458	0.193563	0.0606821	0.951612	0.998303
Ttc7	352.322	0.114002	0.281931	0.404362	0.685947	0.998303
Ttc7b	4262.49	-0.0830948	0.237715	-0.349557	0.726671	0.998303
Ttc8	279.964	0.285336	0.339047	0.841583	0.400022	0.956256
Ttc9	183.479	-0.217936	0.493835	-0.441314	0.658986	0.998303
Ttc9b	0.369711	-2.00538	3.48471	-0.575481	0.564966	NA
Ttc9c	607.386	-0.156666	0.269004	-0.58239	0.560304	0.991149
Ttf1	547.48	0.160299	0.270821	0.5919	0.553917	0.99087
Ttf2	463.721	0.089398	0.245377	0.364329	0.715612	0.998303
Tti1	583.31	0.231402	0.246884	0.937291	0.348609	0.943139
Tti2	383.255	0.362586	0.266128	1.36245	0.173056	0.831918
Ttk	53.467	0.425357	0.674031	0.631064	0.527999	0.980452
Ttl	641.086	0.159472	0.226255	0.704832	0.480915	0.97548
Ttll1	286.743	0.253669	0.283858	0.893649	0.37151	0.953504
Ttll10	0	NA	NA	NA	NA	NA
Ttll11	12.7646	-0.687913	1.89651	-0.362727	0.716809	0.998303
Ttll12	569.866	0.00501353	0.253792	0.0197545	0.984239	0.99955
Ttll13	10.7083	0.409929	1.91371	0.214206	0.830387	0.998303
Ttll2	0.320203	-1.63516	3.50958	-0.465914	0.641277	NA
Ttll3	110.87	0.519341	0.492911	1.05362	0.292057	0.921235
Ttll4	309.366	0.781147	0.322194	2.42446	0.0153312	0.429383
Ttll5	393.323	0.145147	0.239613	0.605756	0.544677	0.987662
Ttll6	0	NA	NA	NA	NA	NA
Ttll7	1382.3	0.312195	0.270874	1.15255	0.249097	0.897735
Ttll8	0	NA	NA	NA	NA	NA
Ttll9	2.31031	-0.521642	3.29717	-0.158209	0.874292	0.998303
Ttn	14.4309	-0.833984	1.54807	-0.538725	0.590077	0.99463
Ttpa	241.785	-0.376966	0.35335	-1.06683	0.286047	0.914561
Ttpal	1013.66	0.0989299	0.177102	0.558604	0.576432	0.992429
Ttr	2819.97	-1.14601	0.707445	-1.61992	0.105248	0.799283
Ttyh1	19.0852	-3.16858	1.59817	-1.98263	0.0474083	0.640953
Ttyh2	139.158	0.588963	0.388435	1.51625	0.129457	0.8163
Ttyh3	3708.53	0.281419	0.145034	1.94037	0.0523353	0.665387
Tub	49.7352	-0.21767	1.44405	-0.150736	0.880184	0.998303
Tuba1a	7291.66	0.371357	0.190667	1.94768	0.0514537	0.663372
Tuba1b	15703.2	-0.117873	0.179006	-0.658487	0.510225	0.975944
Tuba1c	2123.68	0.233598	0.260691	0.896072	0.370214	0.953504
Tuba3a	6.47057	3.22966	2.75652	1.17164	0.24134	0.891767
Tuba3b	3.63973	2.1809	3.29959	0.660962	0.508637	0.975541
Tuba4a	488.76	-0.396421	0.289534	-1.36917	0.170946	0.831918
Tuba8	8.35423	-0.635272	2.02613	-0.31354	0.75387	0.998303
Tubal3	0	NA	NA	NA	NA	NA
Tubb1	78.3151	-0.450732	0.908694	-0.496022	0.619879	0.998303
Tubb2a	1449.3	0.0443205	0.249319	0.177766	0.858907	0.998303
Tubb2a-ps2	0	NA	NA	NA	NA	NA
Tubb2b	78.0385	-0.732358	0.585208	-1.25145	0.21077	0.857869
Tubb3	51.7805	0.540685	0.567017	0.953561	0.340306	0.942382
Tubb4a	76.9553	-1.31386	0.845003	-1.55486	0.119979	0.806719
Tubb4b	5220.08	0.0937596	0.212955	0.440279	0.659735	0.998303
Tubb5	11700.6	0.256104	0.117516	2.17932	0.0293082	0.543002
Tubb6	1355.83	0.480487	0.377637	1.27235	0.203248	0.85001
Tubd1	128.651	-0.339596	0.467464	-0.726463	0.467555	0.973629
Tube1	13.7654	0.478796	1.55229	0.308445	0.757743	0.998303
Tubg1	679.783	-0.14493	0.250627	-0.578268	0.563083	0.991149
Tubg2	37.4532	0.916918	0.593161	1.54582	0.122149	0.806719
Tubgcp2	739.507	-0.0323019	0.208632	-0.154827	0.876958	0.998303
Tubgcp3	1559.25	0.248331	0.181805	1.36592	0.171963	0.831918
Tubgcp4	419.604	-0.0266521	0.29927	-0.0890571	0.929037	0.998303
Tubgcp5	530.709	0.0219049	0.204964	0.106872	0.914891	0.998303
Tubgcp6	717.858	0.293384	0.213682	1.37299	0.169755	0.831918
Tufm	1167.66	-0.139372	0.187008	-0.745273	0.456107	0.973629
Tuft1	48.2291	0.17751	0.769179	0.230779	0.817486	0.998303
Tug1	3034.97	-0.0900445	0.192426	-0.467944	0.639824	0.998303
Tulp1	2.85414	0.930597	3.28778	0.283047	0.777141	0.998303
Tulp2	1.32297	3.88756	3.41243	1.13924	0.254604	NA
Tulp3	1360.19	-0.0306622	0.162569	-0.188611	0.850398	0.998303
Tulp4	4572.83	0.249056	0.19539	1.27466	0.20243	0.84929
Tusc1	142.241	-0.283638	0.413147	-0.686531	0.492378	0.97548
Tusc2	1078.26	-0.229292	0.154305	-1.48596	0.13729	0.82027
Tusc3	1294.09	-0.150987	0.165488	-0.912374	0.361572	0.951275
Tusc5	5.02642	-2.8909	2.88712	-1.00131	0.316678	0.932989
Tut1	510.746	-0.0289933	0.251792	-0.115148	0.908328	0.998303
Twf1	2425.27	-0.0459652	0.14684	-0.31303	0.754258	0.998303
Twf2	1551.28	-0.439276	0.27516	-1.59644	0.11039	0.801387
Twist1	613.38	-0.024474	0.516078	-0.0474231	0.962176	0.998303
Twist2	2.57805	-4.80292	3.39818	-1.41338	0.157544	0.826669
Twistnb	382.86	0.178192	0.410751	0.433821	0.664418	0.998303
Twsg1	1791.03	0.143732	0.144387	0.995464	0.319511	0.933483
Txk	3.63455	-0.0538593	3.20927	-0.0167824	0.98661	0.99955
Txlna	3069.99	0.148971	0.184074	0.809302	0.418341	0.963124
Txlnb	101.189	-0.209191	0.487689	-0.428943	0.667964	0.998303
Txlng	526.173	0.393361	0.317414	1.23927	0.215246	0.863591
Txn1	5166.93	-0.304433	0.148636	-2.04818	0.0405422	0.608955
Txn2	2167.76	-0.149567	0.194332	-0.769643	0.441511	0.968407
Txndc11	750.583	-0.0820112	0.245545	-0.333997	0.738382	0.998303
Txndc12	2219.2	-0.0179009	0.143978	-0.124331	0.901053	0.998303
Txndc15	1429.77	-0.308522	0.180454	-1.7097	0.0873211	0.764868
Txndc16	1053.2	-0.120012	0.205075	-0.585209	0.558407	0.991149
Txndc17	2078.83	-0.347872	0.123739	-2.81135	0.00493346	0.255388
Txndc2	10.4147	-1.40505	1.92162	-0.731181	0.464669	0.973629
Txndc3	0	NA	NA	NA	NA	NA
Txndc5	2259.96	0.199621	0.222988	0.895209	0.370675	0.953504
Txndc6	0	NA	NA	NA	NA	NA
Txndc8	0	NA	NA	NA	NA	NA
Txndc9	1163.73	-0.0869028	0.162446	-0.534964	0.592675	0.994696
Txnip	33052.1	-0.362407	0.31006	-1.16883	0.242473	0.891813
Txnl1	2437.7	0.00264891	0.14242	0.0185993	0.985161	0.99955
Txnl4a	3284.14	0.0835883	0.144502	0.578458	0.562955	0.991149
Txnl4b	255.3	-0.440996	0.309795	-1.42351	0.154589	0.825993
Txnrd1	6133.35	-0.0637646	0.274821	-0.232022	0.816521	0.998303
Txnrd2	258.163	0.154562	0.338009	0.457271	0.647476	0.998303
Txnrd3	769.127	-0.343036	0.218671	-1.56874	0.11671	0.804582
Tyk2	1514.44	-0.0930553	0.151106	-0.615826	0.538009	0.984436
Tymp	136.68	-0.240219	0.524806	-0.457729	0.647147	0.998303
Tyms	1596.5	0.299082	0.193052	1.54923	0.121326	0.806719
Tyms-ps	0.160102	-0.688146	3.53381	-0.194732	0.845603	NA
Tyr	478.222	0.121244	0.357622	0.33903	0.734587	0.998303
Tyro3	331.351	0.055651	0.330551	0.168358	0.866302	0.998303
Tyrobp	62.6909	-0.166099	1.01717	-0.163295	0.870286	0.998303
Tyrp1	0	NA	NA	NA	NA	NA
Tysnd1	666.573	-0.256179	0.208235	-1.23024	0.218606	0.865316
Tyw1	624.716	-0.146172	0.207935	-0.702971	0.482074	0.97548
Tyw3	57.4584	-0.336982	0.554583	-0.607631	0.543432	0.987368
U05342	4.48255	5.63484	3.39205	1.66119	NA	NA
U2af1	1624.4	0.0980795	0.158718	0.617949	0.536609	0.984285
U2af1l4	472.937	0.00965826	0.185493	0.052068	0.958475	0.998303
U2af2	5922.69	0.107681	0.152052	0.708188	0.478828	0.975414
U90926	0	NA	NA	NA	NA	NA
Uaca	2946.95	0.347876	0.276875	1.25644	0.208958	0.85582
Uap1	1764.22	-0.0332969	0.259772	-0.128178	0.898008	0.998303
Uap1l1	1138.47	-0.0200638	0.198589	-0.101032	0.919525	0.998303
Uba1	10219.4	0.0620989	0.119826	0.518242	0.60429	0.997216
Uba2	2807.87	0.000590336	0.147508	0.00400207	0.996807	0.999616
Uba3	1487.75	-0.174488	0.16701	-1.04478	0.296126	0.923243
Uba5	1042.53	-0.148672	0.241739	-0.615011	0.538547	0.985032
Uba52	15967.6	-0.0832183	0.170219	-0.48889	0.624919	0.998303
Uba6	210.615	0.223621	0.330849	0.6759	0.499104	0.97548
Uba7	3732.25	-0.116338	0.159222	-0.730664	0.464984	0.973629
Ubac1	598.723	-0.0488085	0.208845	-0.233706	0.815213	0.998303
Ubac2	1342.93	-0.0389207	0.163573	-0.237941	0.811927	0.998303
Ubap1	1726.19	0.00574274	0.158252	0.0362885	0.971052	0.998303
Ubap2	1573.54	0.223054	0.141286	1.57874	0.114396	0.804582
Ubap2l	4751.12	0.0481827	0.130921	0.368029	0.712852	0.998303
Ubash3a	0	NA	NA	NA	NA	NA
Ubash3b	308.903	0.519882	0.490545	1.0598	0.289234	0.917829
Ubb	61193.6	-0.0240941	0.13051	-0.184615	0.853531	0.998303
Ubc	135579	0.209422	0.323809	0.646744	0.517797	0.979008
Ubd	2.52103	-4.76967	3.39852	-1.40345	0.160481	0.830501
Ube1y1	17.4808	-0.564148	1.09189	-0.516673	0.605384	0.997216
Ube2a	1066.2	-0.120149	0.165926	-0.724111	0.468998	0.973629
Ube2b	2636.43	-0.111082	0.130732	-0.849693	0.395496	0.955973
Ube2c	177.808	0.1312	0.613448	0.213872	0.830647	0.998303
Ube2cbp	34.7974	-0.534401	0.90817	-0.588437	0.556239	0.991149
Ube2d1	938.563	-0.124518	0.176787	-0.704343	0.481219	0.97548
Ube2d2	4209.42	0.00375217	0.154162	0.0243392	0.980582	0.99955
Ube2d3	9114.5	-0.0501483	0.286588	-0.174984	0.861092	0.998303
Ube2dnl	0	NA	NA	NA	NA	NA
Ube2e1	1144.75	0.043086	0.153762	0.280211	0.779315	0.998303
Ube2e2	376.93	0.0963757	0.267678	0.360043	0.718815	0.998303
Ube2e3	1679.55	0.10983	0.157491	0.697369	0.485572	0.97548
Ube2f	883.406	-0.0209268	0.23701	-0.0882949	0.929642	0.998303
Ube2g1	1436.96	0.0377798	0.19086	0.197945	0.843088	0.998303
Ube2g2	2164.22	-0.154605	0.139374	-1.10928	0.26731	0.90681
Ube2h	4980.05	0.0586321	0.195742	0.299538	0.76453	0.998303
Ube2i	6557.19	-0.00713197	0.11753	-0.060682	0.951612	0.998303
Ube2j1	1908.61	0.00207718	0.138302	0.0150192	0.988017	0.99955
Ube2j2	377.426	-0.0637621	0.257733	-0.247397	0.804601	0.998303
Ube2k	1463.61	0.0728599	0.158964	0.458342	0.646707	0.998303
Ube2l3	3078.32	0.00876357	0.11316	0.077444	0.93827	0.998303
Ube2l6	1235.79	-0.0988357	0.234888	-0.420778	0.673917	0.998303
Ube2m	1361.45	-0.0312639	0.168029	-0.186063	0.852395	0.998303
Ube2n	2337.99	0.12213	0.159303	0.766651	0.443289	0.968407
Ube2o	852.354	0.410288	0.168082	2.441	0.0146466	0.421558
Ube2q1	3222.89	0.0255972	0.111501	0.229569	0.818426	0.998303
Ube2q2	642.617	-0.163086	0.191308	-0.852478	0.393949	0.955973
Ube2ql1	191.522	-0.623013	0.340884	-1.82764	0.0676039	0.716942
Ube2r2	3992.11	-0.090327	0.153088	-0.590032	0.555169	0.991146
Ube2s	2735.84	0.0277812	0.141979	0.195671	0.844868	0.998303
Ube2t	51.2064	0.894362	0.699413	1.27873	0.200991	0.848029
Ube2u	0.203534	1.36522	3.52923	0.386831	0.698881	NA
Ube2v1	4587.74	-0.162706	0.129759	-1.25391	0.209874	0.857079
Ube2v2	654.193	-0.245911	0.221543	-1.10999	0.267002	0.90681
Ube2w	778.02	-0.148864	0.224488	-0.663126	0.50725	0.97548
Ube2z	2974.11	0.0700254	0.127562	0.548954	0.583037	0.993068
Ube3a	1077.8	0.337269	0.201868	1.67074	0.0947725	0.78397
Ube3b	2146.45	-0.0918531	0.15036	-0.610888	0.541274	0.986894
Ube3c	1877.41	0.201689	0.143039	1.41003	0.158532	0.82811
Ube4a	1755.54	0.101384	0.162635	0.623385	0.533031	0.982547
Ube4b	2188.09	0.220706	0.185567	1.18936	0.234297	0.882646
Ubfd1	757.846	-0.136906	0.223746	-0.611881	0.540616	0.986388
Ubiad1	482.14	-0.105162	0.332488	-0.316289	0.751783	0.998303
Ubl3	4487.81	-0.0481018	0.151065	-0.318417	0.750169	0.998303
Ubl4	879.561	0.245533	0.183404	1.33876	0.18065	0.832188
Ubl4b	0	NA	NA	NA	NA	NA
Ubl5	1818.19	-0.348268	0.211843	-1.644	0.100177	0.79549
Ubl7	1134.93	-0.128892	0.17451	-0.738597	0.460152	0.973629
Ublcp1	593.221	-0.329238	0.191271	-1.72132	0.0851935	0.757965
Ubn1	4842.22	0.142759	0.214128	0.666696	0.504966	0.97548
Ubn2	1229.77	0.5436	0.228457	2.37944	0.0173391	0.453081
Ubox5	208.425	0.377399	0.289167	1.30513	0.19185	0.839055
Ubp1	2964.72	0.173408	0.213994	0.810342	0.417744	0.963124
Ubqln1	2899.84	0.0798851	0.143341	0.557307	0.577318	0.992429
Ubqln2	1973.99	-0.180658	0.176745	-1.02214	0.306715	0.926735
Ubqln3	0	NA	NA	NA	NA	NA
Ubqln4	1247.41	0.228432	0.173166	1.31915	0.187119	0.834321
Ubqlnl	0	NA	NA	NA	NA	NA
Ubr1	2310.34	0.0707589	0.145498	0.486321	0.626739	0.998303
Ubr2	2696.95	0.219966	0.140288	1.56796	0.116892	0.804582
Ubr3	2518.56	0.18349	0.183277	1.00116	0.316749	0.933022
Ubr4	6206.94	0.420252	0.162539	2.58555	0.00972243	0.353386
Ubr5	7596.31	0.451723	0.235375	1.91916	0.0549637	0.677278
Ubr7	1460.4	-0.0321939	0.183275	-0.17566	0.860561	0.998303
Ubtd1	925.217	0.419772	0.181479	2.31306	0.0207192	0.478991
Ubtd2	296.151	0.432561	0.33019	1.31004	0.190183	0.838058
Ubtf	2674.79	0.150769	0.142058	1.06132	0.288547	0.917492
Ubtfl1	0	NA	NA	NA	NA	NA
Ubxn1	2587	-0.138232	0.199216	-0.693882	0.487756	0.97548
Ubxn10	48.5583	-0.223467	0.594385	-0.375963	0.706945	0.998303
Ubxn11	7.90918	-0.325188	2.35732	-0.137948	0.890281	0.998303
Ubxn2a	993.313	0.0811322	0.279744	0.290023	0.771799	0.998303
Ubxn2b	220.272	-0.10268	0.427651	-0.240102	0.810251	0.998303
Ubxn4	2687.31	0.0509461	0.15999	0.318434	0.750156	0.998303
Ubxn6	1776.63	-0.148115	0.191724	-0.772544	0.439792	0.968155
Ubxn7	1403.32	0.101951	0.143751	0.709219	0.478188	0.975384
Ubxn8	634.84	-0.0173812	0.250469	-0.0693945	0.944676	0.998303
Uchl1	53.2823	1.54458	0.76032	2.03148	0.0422062	0.619395
Uchl3	287.982	0.492051	0.400556	1.22842	0.219289	0.866492
Uchl4	3.49439	2.17717	3.14442	0.692393	0.488691	0.97548
Uchl5	393.237	-0.075609	0.28358	-0.266623	0.789759	0.998303
Uck1	965.775	-0.307902	0.178058	-1.72922	0.083769	0.754268
Uck2	187.757	0.107211	0.298687	0.358941	0.71964	0.998303
Uckl1	767.543	-0.0227671	0.244464	-0.0931309	0.9258	0.998303
Ucma	1.01767	3.51197	3.42101	1.02659	0.304614	NA
Ucn	1.94244	4.42466	3.40342	1.30006	0.19358	NA
Ucn2	2.08132	-4.48796	3.40178	-1.3193	0.18707	0.834321
Ucn3	0	NA	NA	NA	NA	NA
Ucp1	3.99185	-1.66794	3.28145	-0.508294	0.611247	0.997659
Ucp2	4229.61	0.0920617	0.156402	0.588624	0.556114	0.991149
Ucp3	4.79068	5.73464	3.21582	1.78326	0.0745445	0.727263
Uevld	357.345	0.264377	0.319023	0.828709	0.407269	0.959867
Ufc1	1270.04	-0.25101	0.163217	-1.53789	0.124075	0.809523
Ufd1l	1691.18	0.0311745	0.177465	0.175666	0.860556	0.998303
Ufm1	1268.46	-0.084071	0.160311	-0.524425	0.599983	0.997216
Ufsp1	50.361	-0.23288	0.556326	-0.418603	0.675506	0.998303
Ufsp2	511.179	0.0752617	0.219199	0.343349	0.731336	0.998303
Ugcg	2059.02	0.293846	0.198224	1.48239	0.138237	0.82027
Ugdh	1348.78	-0.0254413	0.154252	-0.164933	0.868996	0.998303
Uggt1	4177.52	0.118159	0.146779	0.805016	0.420811	0.964538
Uggt2	310.618	0.366689	0.29574	1.2399	0.215012	0.863591
Ugp2	1624.8	-0.0614395	0.198732	-0.309158	0.757201	0.998303
Ugt1a1	115.607	0.00330288	0.533137	0.00619518	0.995057	0.999616
Ugt1a10	0	NA	NA	NA	NA	NA
Ugt1a2	0	NA	NA	NA	NA	NA
Ugt1a5	14.5727	0.0595204	2.19971	0.0270583	0.978413	0.999481
Ugt1a6a	96.4612	-1.52781	0.66784	-2.28768	0.0221559	0.493759
Ugt1a6b	62.2595	-2.32577	1.36327	-1.70603	0.0880033	0.766871
Ugt1a7c	159.441	-0.75808	0.908316	-0.834599	0.403943	0.958702
Ugt1a9	121.033	-1.15479	0.987285	-1.16966	0.242137	0.891813
Ugt2a1	0	NA	NA	NA	NA	NA
Ugt2a2	0	NA	NA	NA	NA	NA
Ugt2a3	102.189	-0.826857	0.714337	-1.15752	0.247061	0.896106
Ugt2b1	67.707	-1.59968	1.18906	-1.34533	0.178518	0.831918
Ugt2b34	96.8681	-0.824075	0.737197	-1.11785	0.263632	0.90627
Ugt2b35	53.7143	0.275642	1.10451	0.249561	0.802927	0.998303
Ugt2b36	165.186	-0.310594	0.457365	-0.679095	0.497078	0.97548
Ugt2b37	4.07353	0.922181	2.65111	0.347848	0.727955	0.998303
Ugt2b38	2.06263	-4.48896	3.40177	-1.3196	0.18697	0.834321
Ugt2b5	177.419	-0.454354	0.527775	-0.860886	0.389301	0.955399
Ugt3a1	18.7836	-0.864055	1.51146	-0.57167	0.567545	0.991149
Ugt3a2	137.539	-0.910292	0.571845	-1.59185	0.111418	0.801387
Ugt8a	2.44315	-0.0857012	3.29118	-0.0260396	0.979226	0.99955
Uhmk1	453.795	0.873841	0.290798	3.00498	0.00265601	0.179848
Uhrf1	239.335	0.902487	0.403655	2.23579	0.0253656	0.520662
Uhrf1bp1	638.938	0.0289791	0.203256	0.142574	0.886626	0.998303
Uhrf1bp1l	819.849	0.326199	0.387963	0.840797	0.400462	0.956399
Uhrf2	2411.45	0.120413	0.14914	0.807378	0.419449	0.963998
Uimc1	1249.58	0.157547	0.18006	0.87497	0.38159	0.953706
Ulbp1	91.4223	0.788412	0.580725	1.35763	0.17458	0.831918
Ulk1	3046.89	-0.0976054	0.156712	-0.622833	0.533394	0.982751
Ulk2	2238.54	0.207541	0.199615	1.03971	0.298475	0.923251
Ulk3	415.94	-0.409917	0.217329	-1.88616	0.0592738	0.687705
Ulk4	7.90351	-0.733973	2.74199	-0.267679	0.788946	0.998303
Umod	0	NA	NA	NA	NA	NA
Umodl1	0	NA	NA	NA	NA	NA
Umps	308.908	0.474103	0.25232	1.87897	0.0602484	0.689953
Unc119	599.189	-0.174652	0.23405	-0.746214	0.455538	0.973629
Unc119b	1053.72	-0.0447244	0.174163	-0.256797	0.797336	0.998303
Unc13a	27.9573	0.440835	1.1326	0.389223	0.697111	0.998303
Unc13b	2736.43	0.0915585	0.184423	0.496458	0.619571	0.998303
Unc13c	0	NA	NA	NA	NA	NA
Unc13d	758.808	0.81729	0.194016	4.21249	2.52574e-05	0.00562878
Unc45a	1250.6	-0.032961	0.175087	-0.188255	0.850677	0.998303
Unc45b	4262.17	-0.157425	0.129025	-1.22011	0.222424	0.86832
Unc50	1185.16	-0.0432181	0.161783	-0.267136	0.789365	0.998303
Unc5a	798.212	-0.455857	0.338308	-1.34746	0.177832	0.831918
Unc5b	1127.79	0.0576273	0.25393	0.226942	0.820469	0.998303
Unc5c	0	NA	NA	NA	NA	NA
Unc5cl	3.55365	-1.18365	3.27929	-0.360947	0.718139	0.998303
Unc5d	0	NA	NA	NA	NA	NA
Unc79	0.831177	3.21167	3.42965	0.936443	0.349045	NA
Unc80	0	NA	NA	NA	NA	NA
Unc93a	0.651356	-2.83435	3.44087	-0.823732	0.410092	NA
Unc93b1	2558.94	-0.131056	0.161245	-0.812775	0.416347	0.962984
Uncx	0	NA	NA	NA	NA	NA
Ung	61.125	0.0736168	0.787411	0.0934923	0.925512	0.998303
Unk	1064.26	-0.0278967	0.22595	-0.123464	0.90174	0.998303
Unkl	1045.96	-0.0625791	0.19643	-0.318582	0.750044	0.998303
Uox	549.225	-1.20481	0.377802	-3.189	0.00142766	0.116367
Upb1	131.696	-1.5452	0.520153	-2.97067	0.00297151	0.193639
Upf1	1850.15	0.336186	0.159465	2.10822	0.0350121	0.579203
Upf2	1549.76	0.315322	0.17704	1.78107	0.0749003	0.728564
Upf3a	486.327	0.344561	0.20692	1.66519	0.0958751	0.786335
Upf3b	802.803	-0.241869	0.173139	-1.39696	0.162424	0.831879
Upk1a	13.5925	0.183166	1.6084	0.113881	0.909332	0.998303
Upk1b	191.181	-1.93369	0.541467	-3.57121	0.000355339	0.0426406
Upk2	0	NA	NA	NA	NA	NA
Upk3a	0	NA	NA	NA	NA	NA
Upk3b	586.552	-1.3819	0.456793	-3.02522	0.00248456	0.173808
Upp1	3175.85	0.0109721	0.267991	0.0409421	0.967342	0.998303
Upp2	27.9739	-1.3622	1.43781	-0.947415	0.343427	0.942382
Uprt	31.2041	0.726996	1.35226	0.537615	0.590843	0.99463
Uqcc	594.539	-0.172032	0.241709	-0.711733	0.47663	0.974913
Uqcr10	1280.3	-0.163397	0.190958	-0.855666	0.392182	0.955973
Uqcr11	1652.05	-0.412235	0.174488	-2.36254	0.01815	0.457805
Uqcrb	2403.39	-0.112683	0.141133	-0.798419	0.424628	0.966188
Uqcrc1	3710.7	-0.0426447	0.130962	-0.325626	0.744707	0.998303
Uqcrc2	3972.09	-0.0360419	0.110692	-0.325604	0.744724	0.998303
Uqcrfs1	1974.66	-0.366699	0.195214	-1.87845	0.0603199	0.689953
Uqcrh	3402.22	-0.20391	0.163505	-1.24712	0.212355	0.860388
Uqcrq	1613.65	-0.053634	0.180498	-0.297144	0.766357	0.998303
Urb1	712.308	0.368517	0.210019	1.75468	0.0793137	0.739029
Urb2	671.482	0.50881	0.286947	1.77318	0.0761983	0.732856
Urgcp	1026.06	-0.119942	0.268166	-0.447266	0.654683	0.998303
Urm1	953.623	0.0482199	0.170896	0.282159	0.777821	0.998303
Uroc1	258.541	-0.900914	0.33229	-2.71122	0.00670351	0.296246
Urod	878.813	-0.327999	0.223889	-1.46501	0.142918	0.82546
Uros	206.004	-0.662988	0.422524	-1.56911	0.116621	0.804582
Use1	1472.04	-0.195522	0.260205	-0.751416	0.452402	0.972271
Usf1	1245.37	-0.102857	0.221044	-0.465323	0.6417	0.998303
Usf2	2678.36	0.0187168	0.14039	0.13332	0.89394	0.998303
Ush1c	1.67433	-4.19032	3.40598	-1.23028	0.218591	NA
Ush1g	316.46	-0.477159	0.298426	-1.59892	0.109839	0.801387
Ush2a	0.593698	2.72804	3.44789	0.79122	0.428815	NA
Ushbp1	10692.4	0.0210943	0.144407	0.146076	0.883861	0.998303
Usmg5	785.592	-0.113105	0.175439	-0.644699	0.519122	0.979008
Uso1	2287.13	-0.0819846	0.163949	-0.500061	0.617032	0.998303
Usp1	1033.3	0.181864	0.227077	0.800892	0.423194	0.966188
Usp10	831.111	0.248708	0.188672	1.3182	0.187436	0.834451
Usp11	341.055	0.0555135	0.242346	0.229068	0.818816	0.998303
Usp12	1958.74	0.229984	0.298666	0.770039	0.441277	0.968407
Usp13	14.3179	-1.85565	1.80046	-1.03065	0.302703	0.924182
Usp14	1434.7	0.0375086	0.216691	0.173097	0.862575	0.998303
Usp15	1513.72	0.237773	0.225701	1.05348	0.292119	0.921235
Usp16	1242.2	0.00140048	0.25511	0.00548972	0.99562	0.999616
Usp17l5	0	NA	NA	NA	NA	NA
Usp18	857.227	-0.0702219	0.286276	-0.245295	0.806228	0.998303
Usp19	4764.35	0.0448438	0.125224	0.358107	0.720263	0.998303
Usp2	167.657	-0.283085	0.466731	-0.606526	0.544166	0.987662
Usp20	304.282	0.00552193	0.341431	0.0161729	0.987096	0.99955
Usp21	1026.86	0.0930231	0.165689	0.561432	0.574503	0.992429
Usp22	2482.95	0.193443	0.143549	1.34757	0.177796	0.831918
Usp24	2738.21	0.573233	0.12926	4.43475	9.21799e-06	0.00239027
Usp25	4044.7	0.0787338	0.183424	0.429244	0.667746	0.998303
Usp26	0	NA	NA	NA	NA	NA
Usp27x	528.821	0.0799961	0.391032	0.204577	0.837902	0.998303
Usp28	311.925	0.100514	0.291288	0.345067	0.730044	0.998303
Usp29	0	NA	NA	NA	NA	NA
Usp3	1129.39	0.214132	0.240493	0.890385	0.373259	0.953504
Usp30	568.402	-0.199385	0.221165	-0.901519	0.367312	0.952434
Usp31	900.612	0.228471	0.273006	0.836873	0.402664	0.958374
Usp32	1467.37	0.41365	0.191288	2.16244	0.0305839	0.552098
Usp33	1991.09	-0.0047504	0.151002	-0.0314593	0.974903	0.99885
Usp34	4056.39	0.40408	0.223419	1.80862	0.0705093	0.718855
Usp35	192.743	-0.317071	0.340626	-0.930847	0.351933	0.943812
Usp36	1358.08	0.337835	0.169813	1.98946	0.0466508	0.638416
Usp37	784.481	0.339023	0.391047	0.866961	0.385963	0.95446
Usp38	2325.64	0.218508	0.256033	0.853436	0.393417	0.955973
Usp39	869.139	-0.244971	0.162513	-1.50739	0.131711	0.817745
Usp4	2692.95	-0.0284561	0.138092	-0.206066	0.836739	0.998303
Usp40	710.249	0.334111	0.242263	1.37912	0.167856	0.831918
Usp42	759.299	0.03709	0.24036	0.15431	0.877365	0.998303
Usp43	46.715	1.02852	0.676936	1.51937	0.128669	0.816196
Usp44	0.593698	2.72804	3.44789	0.79122	0.428815	NA
Usp45	830.007	-0.111711	0.356992	-0.312922	0.75434	0.998303
Usp46	975.106	-0.0400339	0.219119	-0.182704	0.855031	0.998303
Usp47	3414.92	0.11363	0.176728	0.642968	0.520245	0.979234
Usp48	2109.81	0.276687	0.179002	1.54572	0.122173	0.806719
Usp49	338.197	0.261985	0.341944	0.766164	0.443579	0.968407
Usp5	1999.45	0.171455	0.134704	1.27283	0.203079	0.849785
Usp50	0.747092	3.03605	3.43559	0.883705	0.376856	NA
Usp51	4.6062	5.67594	2.68055	2.11745	0.0342216	0.576457
Usp53	345.987	0.287833	0.352103	0.817469	0.41366	0.962016
Usp54	1433.7	0.109963	0.246799	0.445557	0.655917	0.998303
Usp6nl	1043.14	0.161616	0.211238	0.765089	0.444219	0.968407
Usp7	4555.76	0.033744	0.156557	0.215537	0.829348	0.998303
Usp8	2271.86	0.125086	0.164483	0.760479	0.446968	0.969918
Usp9x	5025.31	0.288085	0.236245	1.21943	0.22268	0.86867
Usp9y	0	NA	NA	NA	NA	NA
Uspl1	864.134	0.168726	0.254971	0.661747	0.508133	0.975541
Ust	51.2217	-0.111968	0.827486	-0.135311	0.892366	0.998303
Utf1	0	NA	NA	NA	NA	NA
Utp11l	761.197	-0.273099	0.192364	-1.4197	0.155696	0.825993
Utp14a	800.346	0.212817	0.182067	1.16889	0.242448	0.891813
Utp14b	194.089	0.470159	0.713892	0.658586	0.510162	0.975944
Utp15	701.454	0.0681449	0.260029	0.262066	0.79327	0.998303
Utp18	854.238	0.233187	0.241233	0.966648	0.33372	0.940755
Utp20	969.688	0.411876	0.194171	2.1212	0.0339047	0.575531
Utp23	600.997	0.0465985	0.208632	0.223353	0.823261	0.998303
Utp3	1804.8	-0.143395	0.206076	-0.695836	0.486532	0.97548
Utp6	893.606	-0.0107636	0.157543	-0.0683216	0.94553	0.998303
Utrn	12429.6	0.473364	0.185501	2.55181	0.0107164	0.369614
Uts2	0	NA	NA	NA	NA	NA
Uts2d	0	NA	NA	NA	NA	NA
Uts2r	0	NA	NA	NA	NA	NA
Uty	251.941	-0.174827	2.58094	-0.0677376	0.945995	0.998303
Uvrag	2810.09	0.084356	0.170855	0.493729	0.621497	0.998303
Uxs1	569.774	-0.0519473	0.250505	-0.20737	0.835721	0.998303
Uxt	251.497	-0.437473	0.28993	-1.50889	0.131327	0.817745
V1ra8	0	NA	NA	NA	NA	NA
V1rd18	0	NA	NA	NA	NA	NA
V1rd19	0	NA	NA	NA	NA	NA
V1rg10	0	NA	NA	NA	NA	NA
Vac14	1091.73	0.014236	0.165954	0.0857826	0.931639	0.998303
Vamp1	142.917	-0.748338	0.559186	-1.33826	0.18081	0.832188
Vamp2	1914.42	-0.430351	0.167672	-2.56663	0.0102692	0.360808
Vamp3	4365.23	-0.0427271	0.155416	-0.274921	0.783377	0.998303
Vamp4	341.566	-0.111966	0.310276	-0.360859	0.718205	0.998303
Vamp5	2297.77	-0.339132	0.177833	-1.90702	0.0565177	0.683469
Vamp8	1188.36	-0.241296	0.224344	-1.07556	0.282122	0.911436
Vangl1	1293.73	0.209594	0.138267	1.51586	0.129554	0.81658
Vangl2	197.211	0.522121	0.348402	1.49861	0.133974	0.819403
Vapa	2393.93	0.00226274	0.196932	0.0114899	0.990833	0.999616
Vapb	3955.17	-0.334826	0.116019	-2.88597	0.00390205	0.220312
Vars	1994.12	0.297195	0.183361	1.62082	0.105057	0.79839
Vars2	524.358	-0.199503	0.264532	-0.754173	0.450746	0.971553
Vash1	3223.17	0.486924	0.372621	1.30675	0.191297	0.839055
Vash2	20.0221	1.87933	1.68547	1.11502	0.264843	0.906642
Vasn	830.987	-0.0444518	0.303598	-0.146417	0.883592	0.998303
Vasp	4576.31	0.0876443	0.115863	0.756448	0.44938	0.970918
Vat1	5490.79	0.127392	0.111737	1.14011	0.25424	0.899823
Vat1l	16.3262	-2.50479	1.80567	-1.38718	0.165387	0.831879
Vaultrc5	36.8957	0.0499491	1.41836	0.0352161	0.971907	0.998303
Vav1	23.4511	-0.871012	1.20947	-0.72016	0.471427	0.973629
Vav2	471.615	0.355648	0.244672	1.45357	0.146065	0.82546
Vav3	1111.9	0.0345436	0.276915	0.124744	0.900726	0.998303
Vax1	0	NA	NA	NA	NA	NA
Vax2	1.41127	-3.94334	3.41018	-1.15635	0.24754	NA
Vax2os1	0	NA	NA	NA	NA	NA
Vax2os2	0	NA	NA	NA	NA	NA
Vbp1	1189.7	0.00766289	0.259166	0.0295675	0.976412	0.998936
Vcam1	43997.3	0.668582	0.334048	2.00145	0.0453436	0.633269
Vcan	109.249	-1.01217	0.660693	-1.53198	0.125527	0.813214
Vcl	8964.05	0.0567474	0.164152	0.345701	0.729568	0.998303
Vcp	11987	-0.0373836	0.0964313	-0.38767	0.69826	0.998303
Vcpip1	2946.55	0.028257	0.37028	0.0763126	0.93917	0.998303
Vdac1	2486.78	-0.0673338	0.167485	-0.402028	0.687663	0.998303
Vdac2	4440.74	-0.21023	0.136724	-1.53762	0.124141	0.809614
Vdac3	2321.36	-0.113121	0.153071	-0.739008	0.459902	0.973629
Vdr	21.8398	-0.819643	1.44693	-0.566468	0.571075	0.992139
Vegfa	1584.38	0.0404486	0.33742	0.119876	0.904582	0.998303
Vegfb	493.72	0.0204986	0.23915	0.0857144	0.931693	0.998303
Vegfc	2991.27	0.173197	0.316107	0.547907	0.583756	0.993068
Veph1	17.7947	-0.385706	1.0954	-0.352115	0.724752	0.998303
Vezf1	2993.14	0.176971	0.167568	1.05612	0.290915	0.920729
Vezt	691.52	-0.0452211	0.180413	-0.250654	0.802082	0.998303
Vgf	18.6324	-1.45552	1.04247	-1.39622	0.162647	0.831879
Vgll1	0	NA	NA	NA	NA	NA
Vgll2	0	NA	NA	NA	NA	NA
Vgll3	26.6745	-0.771897	1.18371	-0.652098	0.514338	0.976669
Vgll4	1144.58	0.826783	0.26625	3.10529	0.00190092	0.141887
Vhl	517.837	-0.121423	0.237403	-0.511463	0.609027	0.997266
Vil1	97.1602	0.416668	0.556761	0.74838	0.454231	0.973353
Vill	13.4089	-0.937248	1.68686	-0.555616	0.578473	0.992429
Vim	49268.6	0.623761	0.206171	3.02545	0.00248264	0.173808
Vip	4.21571	-4.10249	2.57636	-1.59236	0.111304	0.801387
Vipar	1237.06	0.0364564	0.185953	0.196052	0.84457	0.998303
Vipr1	153.856	0.0566022	0.533564	0.106083	0.915516	0.998303
Vipr2	38.6737	-1.19061	0.697166	-1.70779	0.087676	0.765815
Vit	38.976	-1.07	1.37426	-0.778604	0.436213	0.967473
Vkorc1	1296.69	-0.442514	0.252111	-1.75523	0.0792196	0.739029
Vkorc1l1	181.704	0.299243	0.411856	0.726572	0.467488	0.973629
Vldlr	50.8021	0.574343	0.745106	0.77082	0.440813	0.968407
Vma21	783.011	-0.13745	0.219341	-0.62665	0.530889	0.981634
Vmac	748.417	-0.11909	0.323183	-0.368491	0.712507	0.998303
Vmn1r-ps103	0	NA	NA	NA	NA	NA
Vmn1r-ps79	0	NA	NA	NA	NA	NA
Vmn1r1	0	NA	NA	NA	NA	NA
Vmn1r10	0	NA	NA	NA	NA	NA
Vmn1r100	0	NA	NA	NA	NA	NA
Vmn1r101	0	NA	NA	NA	NA	NA
Vmn1r103	0	NA	NA	NA	NA	NA
Vmn1r104	0	NA	NA	NA	NA	NA
Vmn1r107	0	NA	NA	NA	NA	NA
Vmn1r11	0	NA	NA	NA	NA	NA
Vmn1r111	0	NA	NA	NA	NA	NA
Vmn1r112	0	NA	NA	NA	NA	NA
Vmn1r113	0	NA	NA	NA	NA	NA
Vmn1r114	0	NA	NA	NA	NA	NA
Vmn1r115	0	NA	NA	NA	NA	NA
Vmn1r116	0	NA	NA	NA	NA	NA
Vmn1r117	0	NA	NA	NA	NA	NA
Vmn1r118	0	NA	NA	NA	NA	NA
Vmn1r119	0	NA	NA	NA	NA	NA
Vmn1r12	0	NA	NA	NA	NA	NA
Vmn1r120	0	NA	NA	NA	NA	NA
Vmn1r121	0	NA	NA	NA	NA	NA
Vmn1r122	0	NA	NA	NA	NA	NA
Vmn1r123	0	NA	NA	NA	NA	NA
Vmn1r124	0	NA	NA	NA	NA	NA
Vmn1r125	0	NA	NA	NA	NA	NA
Vmn1r126	0	NA	NA	NA	NA	NA
Vmn1r127	0	NA	NA	NA	NA	NA
Vmn1r128	0	NA	NA	NA	NA	NA
Vmn1r129	0	NA	NA	NA	NA	NA
Vmn1r13	0	NA	NA	NA	NA	NA
Vmn1r130	0	NA	NA	NA	NA	NA
Vmn1r132	0	NA	NA	NA	NA	NA
Vmn1r135	0	NA	NA	NA	NA	NA
Vmn1r137	0	NA	NA	NA	NA	NA
Vmn1r139	0	NA	NA	NA	NA	NA
Vmn1r14	0	NA	NA	NA	NA	NA
Vmn1r142	0	NA	NA	NA	NA	NA
Vmn1r143	0	NA	NA	NA	NA	NA
Vmn1r148	0	NA	NA	NA	NA	NA
Vmn1r149	0	NA	NA	NA	NA	NA
Vmn1r15	0	NA	NA	NA	NA	NA
Vmn1r151	0	NA	NA	NA	NA	NA
Vmn1r152	0	NA	NA	NA	NA	NA
Vmn1r155	0	NA	NA	NA	NA	NA
Vmn1r157	0	NA	NA	NA	NA	NA
Vmn1r158	0	NA	NA	NA	NA	NA
Vmn1r159	0	NA	NA	NA	NA	NA
Vmn1r16	0	NA	NA	NA	NA	NA
Vmn1r160	0	NA	NA	NA	NA	NA
Vmn1r163	0	NA	NA	NA	NA	NA
Vmn1r165	0	NA	NA	NA	NA	NA
Vmn1r167	0	NA	NA	NA	NA	NA
Vmn1r168	0	NA	NA	NA	NA	NA
Vmn1r169	0	NA	NA	NA	NA	NA
Vmn1r17	0	NA	NA	NA	NA	NA
Vmn1r170	0	NA	NA	NA	NA	NA
Vmn1r171	0	NA	NA	NA	NA	NA
Vmn1r172	0	NA	NA	NA	NA	NA
Vmn1r173	0	NA	NA	NA	NA	NA
Vmn1r174	0	NA	NA	NA	NA	NA
Vmn1r175	0	NA	NA	NA	NA	NA
Vmn1r176	0	NA	NA	NA	NA	NA
Vmn1r177	0	NA	NA	NA	NA	NA
Vmn1r178	0	NA	NA	NA	NA	NA
Vmn1r179	0	NA	NA	NA	NA	NA
Vmn1r18	0	NA	NA	NA	NA	NA
Vmn1r180	0	NA	NA	NA	NA	NA
Vmn1r181	0	NA	NA	NA	NA	NA
Vmn1r183	0	NA	NA	NA	NA	NA
Vmn1r184	0	NA	NA	NA	NA	NA
Vmn1r185	0	NA	NA	NA	NA	NA
Vmn1r186	0	NA	NA	NA	NA	NA
Vmn1r187	0	NA	NA	NA	NA	NA
Vmn1r188	0	NA	NA	NA	NA	NA
Vmn1r189	0	NA	NA	NA	NA	NA
Vmn1r19	0	NA	NA	NA	NA	NA
Vmn1r191	0	NA	NA	NA	NA	NA
Vmn1r192	0	NA	NA	NA	NA	NA
Vmn1r193	0	NA	NA	NA	NA	NA
Vmn1r194	0	NA	NA	NA	NA	NA
Vmn1r195	0	NA	NA	NA	NA	NA
Vmn1r196	0	NA	NA	NA	NA	NA
Vmn1r197	0	NA	NA	NA	NA	NA
Vmn1r198	0	NA	NA	NA	NA	NA
Vmn1r199	0	NA	NA	NA	NA	NA
Vmn1r2	0	NA	NA	NA	NA	NA
Vmn1r20	0	NA	NA	NA	NA	NA
Vmn1r200	0	NA	NA	NA	NA	NA
Vmn1r201	0	NA	NA	NA	NA	NA
Vmn1r202	0	NA	NA	NA	NA	NA
Vmn1r203	0	NA	NA	NA	NA	NA
Vmn1r204	0	NA	NA	NA	NA	NA
Vmn1r205	0	NA	NA	NA	NA	NA
Vmn1r206	0	NA	NA	NA	NA	NA
Vmn1r207-ps	0	NA	NA	NA	NA	NA
Vmn1r208	0	NA	NA	NA	NA	NA
Vmn1r209	0	NA	NA	NA	NA	NA
Vmn1r21	0	NA	NA	NA	NA	NA
Vmn1r210	0	NA	NA	NA	NA	NA
Vmn1r211	0	NA	NA	NA	NA	NA
Vmn1r212	0	NA	NA	NA	NA	NA
Vmn1r213	0	NA	NA	NA	NA	NA
Vmn1r214	0	NA	NA	NA	NA	NA
Vmn1r215	0	NA	NA	NA	NA	NA
Vmn1r216	0	NA	NA	NA	NA	NA
Vmn1r217	0	NA	NA	NA	NA	NA
Vmn1r218	0	NA	NA	NA	NA	NA
Vmn1r219	0	NA	NA	NA	NA	NA
Vmn1r22	0	NA	NA	NA	NA	NA
Vmn1r220	0	NA	NA	NA	NA	NA
Vmn1r221	0	NA	NA	NA	NA	NA
Vmn1r222	0	NA	NA	NA	NA	NA
Vmn1r223	0	NA	NA	NA	NA	NA
Vmn1r224	0	NA	NA	NA	NA	NA
Vmn1r225	0	NA	NA	NA	NA	NA
Vmn1r226	0	NA	NA	NA	NA	NA
Vmn1r227	0	NA	NA	NA	NA	NA
Vmn1r228	0	NA	NA	NA	NA	NA
Vmn1r229	0	NA	NA	NA	NA	NA
Vmn1r23	0	NA	NA	NA	NA	NA
Vmn1r230	0	NA	NA	NA	NA	NA
Vmn1r231	0	NA	NA	NA	NA	NA
Vmn1r232	0	NA	NA	NA	NA	NA
Vmn1r233	0.831177	3.21167	3.42965	0.936443	0.349045	NA
Vmn1r234	0	NA	NA	NA	NA	NA
Vmn1r235	0	NA	NA	NA	NA	NA
Vmn1r236	0	NA	NA	NA	NA	NA
Vmn1r237	0	NA	NA	NA	NA	NA
Vmn1r238	0	NA	NA	NA	NA	NA
Vmn1r24	0	NA	NA	NA	NA	NA
Vmn1r25	0	NA	NA	NA	NA	NA
Vmn1r26	0	NA	NA	NA	NA	NA
Vmn1r27	0	NA	NA	NA	NA	NA
Vmn1r28	0	NA	NA	NA	NA	NA
Vmn1r29	0	NA	NA	NA	NA	NA
Vmn1r3	0	NA	NA	NA	NA	NA
Vmn1r30	0	NA	NA	NA	NA	NA
Vmn1r31	0	NA	NA	NA	NA	NA
Vmn1r32	0	NA	NA	NA	NA	NA
Vmn1r33	0	NA	NA	NA	NA	NA
Vmn1r34	0	NA	NA	NA	NA	NA
Vmn1r35	0	NA	NA	NA	NA	NA
Vmn1r36	0	NA	NA	NA	NA	NA
Vmn1r37	0	NA	NA	NA	NA	NA
Vmn1r38	0	NA	NA	NA	NA	NA
Vmn1r39	0	NA	NA	NA	NA	NA
Vmn1r4	0	NA	NA	NA	NA	NA
Vmn1r40	0	NA	NA	NA	NA	NA
Vmn1r41	0	NA	NA	NA	NA	NA
Vmn1r42	0	NA	NA	NA	NA	NA
Vmn1r43	0	NA	NA	NA	NA	NA
Vmn1r44	0	NA	NA	NA	NA	NA
Vmn1r45	0	NA	NA	NA	NA	NA
Vmn1r46	0	NA	NA	NA	NA	NA
Vmn1r47	0	NA	NA	NA	NA	NA
Vmn1r48	0	NA	NA	NA	NA	NA
Vmn1r49	0	NA	NA	NA	NA	NA
Vmn1r5	0	NA	NA	NA	NA	NA
Vmn1r50	0	NA	NA	NA	NA	NA
Vmn1r51	0	NA	NA	NA	NA	NA
Vmn1r52	0	NA	NA	NA	NA	NA
Vmn1r53	0	NA	NA	NA	NA	NA
Vmn1r54	0	NA	NA	NA	NA	NA
Vmn1r55	0	NA	NA	NA	NA	NA
Vmn1r56	0	NA	NA	NA	NA	NA
Vmn1r57	0	NA	NA	NA	NA	NA
Vmn1r58	755.993	0.347629	0.251859	1.38025	0.167509	0.831918
Vmn1r59	0	NA	NA	NA	NA	NA
Vmn1r6	0	NA	NA	NA	NA	NA
Vmn1r60	0	NA	NA	NA	NA	NA
Vmn1r61	0	NA	NA	NA	NA	NA
Vmn1r62	0	NA	NA	NA	NA	NA
Vmn1r63	0	NA	NA	NA	NA	NA
Vmn1r64	0	NA	NA	NA	NA	NA
Vmn1r65	53.7072	0.441831	0.565156	0.781787	0.43434	0.966853
Vmn1r66	0	NA	NA	NA	NA	NA
Vmn1r67	0	NA	NA	NA	NA	NA
Vmn1r68	0	NA	NA	NA	NA	NA
Vmn1r69	0	NA	NA	NA	NA	NA
Vmn1r7	0	NA	NA	NA	NA	NA
Vmn1r70	0	NA	NA	NA	NA	NA
Vmn1r71	0	NA	NA	NA	NA	NA
Vmn1r72	0	NA	NA	NA	NA	NA
Vmn1r73	0	NA	NA	NA	NA	NA
Vmn1r74	0	NA	NA	NA	NA	NA
Vmn1r75	0	NA	NA	NA	NA	NA
Vmn1r76	0	NA	NA	NA	NA	NA
Vmn1r77	0	NA	NA	NA	NA	NA
Vmn1r78	0	NA	NA	NA	NA	NA
Vmn1r79	0	NA	NA	NA	NA	NA
Vmn1r8	0	NA	NA	NA	NA	NA
Vmn1r80	0	NA	NA	NA	NA	NA
Vmn1r81	0	NA	NA	NA	NA	NA
Vmn1r82	0	NA	NA	NA	NA	NA
Vmn1r83	0	NA	NA	NA	NA	NA
Vmn1r84	0	NA	NA	NA	NA	NA
Vmn1r85	0	NA	NA	NA	NA	NA
Vmn1r86	0	NA	NA	NA	NA	NA
Vmn1r87	0	NA	NA	NA	NA	NA
Vmn1r88	0	NA	NA	NA	NA	NA
Vmn1r89	0	NA	NA	NA	NA	NA
Vmn1r9	0	NA	NA	NA	NA	NA
Vmn1r90	0	NA	NA	NA	NA	NA
Vmn1r91	0	NA	NA	NA	NA	NA
Vmn1r93	0	NA	NA	NA	NA	NA
Vmn1r94	0	NA	NA	NA	NA	NA
Vmn1r95	0	NA	NA	NA	NA	NA
Vmn2r-ps11	0	NA	NA	NA	NA	NA
Vmn2r-ps129	83.3035	0.241283	0.882258	0.273484	0.784482	0.998303
Vmn2r-ps159	0	NA	NA	NA	NA	NA
Vmn2r-ps54	0	NA	NA	NA	NA	NA
Vmn2r-ps60	0	NA	NA	NA	NA	NA
Vmn2r1	0	NA	NA	NA	NA	NA
Vmn2r10	0	NA	NA	NA	NA	NA
Vmn2r100	0	NA	NA	NA	NA	NA
Vmn2r101	0	NA	NA	NA	NA	NA
Vmn2r102	0	NA	NA	NA	NA	NA
Vmn2r103	0	NA	NA	NA	NA	NA
Vmn2r104	0	NA	NA	NA	NA	NA
Vmn2r105	0	NA	NA	NA	NA	NA
Vmn2r106	0	NA	NA	NA	NA	NA
Vmn2r107	0	NA	NA	NA	NA	NA
Vmn2r108	0	NA	NA	NA	NA	NA
Vmn2r109	0	NA	NA	NA	NA	NA
Vmn2r11	0	NA	NA	NA	NA	NA
Vmn2r110	0	NA	NA	NA	NA	NA
Vmn2r111	0	NA	NA	NA	NA	NA
Vmn2r112	0	NA	NA	NA	NA	NA
Vmn2r113	0	NA	NA	NA	NA	NA
Vmn2r114	0	NA	NA	NA	NA	NA
Vmn2r115	0	NA	NA	NA	NA	NA
Vmn2r116	0	NA	NA	NA	NA	NA
Vmn2r117	0	NA	NA	NA	NA	NA
Vmn2r118	1.6436	4.18247	3.40708	1.22758	0.219604	NA
Vmn2r12	0	NA	NA	NA	NA	NA
Vmn2r120	0	NA	NA	NA	NA	NA
Vmn2r121	0	NA	NA	NA	NA	NA
Vmn2r123	0	NA	NA	NA	NA	NA
Vmn2r13	0	NA	NA	NA	NA	NA
Vmn2r14	0	NA	NA	NA	NA	NA
Vmn2r15	1.67929	-0.871712	3.32922	-0.261837	0.793447	NA
Vmn2r16	0	NA	NA	NA	NA	NA
Vmn2r17	0	NA	NA	NA	NA	NA
Vmn2r18	22.3498	0.698814	1.41627	0.493418	0.621717	0.998303
Vmn2r19	0	NA	NA	NA	NA	NA
Vmn2r2	0	NA	NA	NA	NA	NA
Vmn2r20	0	NA	NA	NA	NA	NA
Vmn2r21	0	NA	NA	NA	NA	NA
Vmn2r22	0	NA	NA	NA	NA	NA
Vmn2r23	0	NA	NA	NA	NA	NA
Vmn2r24	0	NA	NA	NA	NA	NA
Vmn2r25	0	NA	NA	NA	NA	NA
Vmn2r26	0	NA	NA	NA	NA	NA
Vmn2r27	0	NA	NA	NA	NA	NA
Vmn2r28	0	NA	NA	NA	NA	NA
Vmn2r29	112.772	-0.384377	0.588443	-0.653209	0.513622	0.976669
Vmn2r3	0	NA	NA	NA	NA	NA
Vmn2r30	0	NA	NA	NA	NA	NA
Vmn2r31	0	NA	NA	NA	NA	NA
Vmn2r32	0	NA	NA	NA	NA	NA
Vmn2r33	0	NA	NA	NA	NA	NA
Vmn2r34	0	NA	NA	NA	NA	NA
Vmn2r35	0	NA	NA	NA	NA	NA
Vmn2r36	0	NA	NA	NA	NA	NA
Vmn2r37	0	NA	NA	NA	NA	NA
Vmn2r38	0	NA	NA	NA	NA	NA
Vmn2r39	0	NA	NA	NA	NA	NA
Vmn2r4	0	NA	NA	NA	NA	NA
Vmn2r40	0	NA	NA	NA	NA	NA
Vmn2r41	0	NA	NA	NA	NA	NA
Vmn2r42	0	NA	NA	NA	NA	NA
Vmn2r43	1.30052	-2.93121	3.41613	-0.85805	0.390865	NA
Vmn2r44	0	NA	NA	NA	NA	NA
Vmn2r45	0	NA	NA	NA	NA	NA
Vmn2r46	1.35698	3.91909	3.4118	1.14869	0.250685	NA
Vmn2r47	0	NA	NA	NA	NA	NA
Vmn2r48	0	NA	NA	NA	NA	NA
Vmn2r49	0	NA	NA	NA	NA	NA
Vmn2r5	0	NA	NA	NA	NA	NA
Vmn2r50	0	NA	NA	NA	NA	NA
Vmn2r51	0	NA	NA	NA	NA	NA
Vmn2r52	0	NA	NA	NA	NA	NA
Vmn2r53	0	NA	NA	NA	NA	NA
Vmn2r54	0	NA	NA	NA	NA	NA
Vmn2r55	0	NA	NA	NA	NA	NA
Vmn2r56	0	NA	NA	NA	NA	NA
Vmn2r57	0	NA	NA	NA	NA	NA
Vmn2r58	0	NA	NA	NA	NA	NA
Vmn2r59	0	NA	NA	NA	NA	NA
Vmn2r6	0	NA	NA	NA	NA	NA
Vmn2r60	0	NA	NA	NA	NA	NA
Vmn2r61	0	NA	NA	NA	NA	NA
Vmn2r62	0	NA	NA	NA	NA	NA
Vmn2r63	0	NA	NA	NA	NA	NA
Vmn2r65	0	NA	NA	NA	NA	NA
Vmn2r66	0	NA	NA	NA	NA	NA
Vmn2r67	0	NA	NA	NA	NA	NA
Vmn2r68-ps	0	NA	NA	NA	NA	NA
Vmn2r69	0	NA	NA	NA	NA	NA
Vmn2r7	0	NA	NA	NA	NA	NA
Vmn2r70	0	NA	NA	NA	NA	NA
Vmn2r71	0	NA	NA	NA	NA	NA
Vmn2r72-ps	0	NA	NA	NA	NA	NA
Vmn2r73	0	NA	NA	NA	NA	NA
Vmn2r74	0	NA	NA	NA	NA	NA
Vmn2r75	0	NA	NA	NA	NA	NA
Vmn2r76	0	NA	NA	NA	NA	NA
Vmn2r77	0	NA	NA	NA	NA	NA
Vmn2r78	0	NA	NA	NA	NA	NA
Vmn2r79	0	NA	NA	NA	NA	NA
Vmn2r8	0	NA	NA	NA	NA	NA
Vmn2r80	0	NA	NA	NA	NA	NA
Vmn2r81	0	NA	NA	NA	NA	NA
Vmn2r82	0	NA	NA	NA	NA	NA
Vmn2r83	0	NA	NA	NA	NA	NA
Vmn2r84	0	NA	NA	NA	NA	NA
Vmn2r85	0	NA	NA	NA	NA	NA
Vmn2r86	0	NA	NA	NA	NA	NA
Vmn2r87	0	NA	NA	NA	NA	NA
Vmn2r88	0	NA	NA	NA	NA	NA
Vmn2r89	0	NA	NA	NA	NA	NA
Vmn2r9	0	NA	NA	NA	NA	NA
Vmn2r90	0	NA	NA	NA	NA	NA
Vmn2r91	0	NA	NA	NA	NA	NA
Vmn2r92	0	NA	NA	NA	NA	NA
Vmn2r93	0	NA	NA	NA	NA	NA
Vmn2r94	0	NA	NA	NA	NA	NA
Vmn2r95	0	NA	NA	NA	NA	NA
Vmn2r96	0	NA	NA	NA	NA	NA
Vmn2r97	0	NA	NA	NA	NA	NA
Vmn2r98	0	NA	NA	NA	NA	NA
Vmn2r99	0	NA	NA	NA	NA	NA
Vmo1	7.54655	1.97983	2.72519	0.726494	0.467536	0.973629
Vmp1	1736.06	0.00915705	0.186344	0.0491405	0.960807	0.998303
Vnn1	46.5962	-0.816008	0.712177	-1.14579	0.251881	0.89885
Vnn3	27.8063	-0.753965	0.905924	-0.832261	0.405262	0.959252
Vopp1	2073.99	-0.131983	0.190126	-0.694188	0.487565	0.97548
Vprbp	1329.05	0.349468	0.254552	1.37287	0.169792	0.831918
Vpreb1	8.02294	0.770932	1.9422	0.396937	0.691414	0.998303
Vpreb2	0	NA	NA	NA	NA	NA
Vpreb3	0	NA	NA	NA	NA	NA
Vps11	1845.05	-0.108463	0.158064	-0.686196	0.49259	0.97548
Vps13a	1048.5	-0.0580101	0.321204	-0.180602	0.85668	0.998303
Vps13b	1936.24	0.18782	0.182817	1.02737	0.304247	0.924879
Vps13c	1885.83	0.197194	0.207245	0.951502	0.34135	0.942382
Vps13d	2582.57	0.454837	0.236568	1.92265	0.054524	0.674524
Vps16	1470.39	-0.0437097	0.196809	-0.222092	0.824243	0.998303
Vps18	754.836	-0.0770151	0.211617	-0.363936	0.715906	0.998303
Vps25	2388.76	-0.188797	0.17684	-1.06762	0.285692	0.914026
Vps26a	1727.16	0.0258752	0.164113	0.157668	0.874719	0.998303
Vps26b	1582.2	0.118869	0.167164	0.711092	0.477028	0.974984
Vps28	1828.44	-0.183951	0.182765	-1.00649	0.314181	0.930906
Vps29	1344.28	-0.0584023	0.171444	-0.340649	0.733368	0.998303
Vps33a	1358.31	0.0772265	0.193846	0.39839	0.690343	0.998303
Vps33b	416.224	0.287736	0.247575	1.16222	0.245147	0.89457
Vps35	3686.63	0.156785	0.201496	0.778104	0.436508	0.967473
Vps36	815.978	0.0947186	0.193767	0.488826	0.624965	0.998303
Vps37a	831.407	-0.0122188	0.194041	-0.0629703	0.94979	0.998303
Vps37b	1460.36	0.453564	0.260427	1.74161	0.0815761	0.747856
Vps37c	923.437	-0.105849	0.185077	-0.571918	0.567377	0.991149
Vps37d	53.2533	1.06379	1.00851	1.05482	0.291508	0.921235
Vps39	1825.27	-0.0592434	0.186543	-0.317585	0.7508	0.998303
Vps41	1722.34	0.00186539	0.15769	0.0118295	0.990562	0.999616
Vps45	484.473	0.066563	0.27639	0.24083	0.809687	0.998303
Vps4a	1489.1	-0.0474302	0.173737	-0.273	0.784853	0.998303
Vps4b	2228.97	0.0328621	0.171988	0.191072	0.848469	0.998303
Vps52	2390.88	-0.140052	0.122761	-1.14085	0.253931	0.899809
Vps53	1254.54	0.0189816	0.149054	0.127347	0.898666	0.998303
Vps54	1984.04	0.0184136	0.20359	0.0904443	0.927934	0.998303
Vps72	1309.38	0.0360456	0.185518	0.194297	0.845943	0.998303
Vps8	1055.74	0.0237704	0.229853	0.103416	0.917633	0.998303
Vrk1	543.464	0.217595	0.261794	0.831168	0.405879	0.959382
Vrk2	335.996	0.0372986	0.276971	0.134666	0.892876	0.998303
Vrk3	936.246	-0.0207137	0.213474	-0.0970318	0.922701	0.998303
Vrtn	0	NA	NA	NA	NA	NA
Vsig1	0	NA	NA	NA	NA	NA
Vsig10	1258.35	0.135481	0.237195	0.57118	0.567878	0.991149
Vsig2	185.351	-0.429555	0.428582	-1.00227	0.316213	0.932886
Vsig4	80.0114	0.0213297	1.00955	0.0211279	0.983144	0.99955
Vsig8	20.0967	0.218301	1.96251	0.111236	0.911429	0.998303
Vsnl1	0.474958	2.40759	3.46372	0.695089	0.487	NA
Vstm2a	0	NA	NA	NA	NA	NA
Vstm2b	0	NA	NA	NA	NA	NA
Vstm2l	1.41127	-3.94334	3.41018	-1.15635	0.24754	NA
Vsx1	0	NA	NA	NA	NA	NA
Vsx2	0	NA	NA	NA	NA	NA
Vta1	1256.03	0.192046	0.148184	1.296	0.194977	0.839846
Vtcn1	7.30227	0.649916	2.04181	0.318303	0.750255	0.998303
Vti1a	883.097	-0.109599	0.18822	-0.58229	0.560371	0.991149
Vti1b	1356.07	-0.110582	0.144443	-0.765572	0.443931	0.968407
Vtn	829.794	-0.70045	0.386155	-1.81391	0.0696921	0.717148
Vwa1	203.225	0.0992336	0.362933	0.273422	0.784529	0.998303
Vwa2	2.24142	-4.59556	3.40046	-1.35145	0.176551	0.831918
Vwa3a	47.3399	-0.13713	0.735546	-0.186434	0.852105	0.998303
Vwa5a	2476.76	-0.0422569	0.178685	-0.236488	0.813054	0.998303
Vwa5b1	0	NA	NA	NA	NA	NA
Vwa5b2	7.356	-1.48057	3.25417	-0.454975	NA	NA
Vwc2	0	NA	NA	NA	NA	NA
Vwc2l	0	NA	NA	NA	NA	NA
Vwce	12.224	-1.7387	1.84662	-0.941555	0.346421	0.942382
Vwde	0	NA	NA	NA	NA	NA
Vwf	219922	0.306551	0.191785	1.59841	0.109953	0.801387
Wac	4491.55	0.0232276	0.243699	0.095313	0.924066	0.998303
Wap	0	NA	NA	NA	NA	NA
Wapal	2037.81	0.175793	0.198839	0.884097	0.376644	0.953504
Wars	4719.07	-0.209103	0.152993	-1.36675	0.171705	0.831918
Wars2	302.322	0.164867	0.319279	0.516374	0.605593	0.997216
Was	23.9788	-0.147179	1.12645	-0.130657	0.896047	0.998303
Wasf1	23.5494	-0.881155	1.55341	-0.56724	0.570551	0.992139
Wasf2	4587.7	0.160171	0.157676	1.01582	0.309713	0.92896
Wasf3	2.00866	-4.44589	3.40232	-1.30672	0.191307	0.839055
Wash	1790.07	-0.0909335	0.159514	-0.570066	0.568633	0.991469
Wasl	3761.08	-0.141816	0.197061	-0.719655	0.471737	0.973629
Wbp1	1207.54	-0.170921	0.15796	-1.08205	0.27923	0.910146
Wbp11	2154.06	-0.0521793	0.122111	-0.427312	0.669152	0.998303
Wbp2	3950.78	-0.274314	0.142747	-1.92168	0.0546463	0.675501
Wbp2nl	2.19756	-4.58113	3.40063	-1.34714	0.177935	0.831918
Wbp4	1105.19	0.0344141	0.167237	0.205781	0.836962	0.998303
Wbp5	3297.16	0.0194058	0.130505	0.148698	0.881792	0.998303
Wbp7	3004.4	0.241815	0.120928	1.99967	0.0455362	0.634254
Wbscr16	406.329	0.18253	0.208836	0.874035	0.382099	0.953706
Wbscr17	0	NA	NA	NA	NA	NA
Wbscr22	673.763	-0.0936138	0.253519	-0.369258	0.711936	0.998303
Wbscr25	0.831177	3.21167	3.42965	0.936443	0.349045	NA
Wbscr27	208.5	0.363795	0.375178	0.969661	0.332216	0.939625
Wbscr28	0	NA	NA	NA	NA	NA
Wdfy1	930.927	0.115449	0.181882	0.634748	0.525592	0.980452
Wdfy2	383.843	0.623356	0.376592	1.65526	0.0978724	0.791247
Wdfy3	4198.81	0.495924	0.240432	2.06264	0.0391468	0.603557
Wdfy4	15.6594	0.302295	1.27956	0.236248	0.81324	0.998303
Wdhd1	125.112	1.36101	0.329187	4.13444	3.55814e-05	0.00730355
Wdpcp	240.545	-0.460074	0.317126	-1.45076	0.146846	0.82546
Wdr1	4556.76	-0.174666	0.136586	-1.2788	0.200966	0.848029
Wdr11	2446.34	-0.0369595	0.119394	-0.309559	0.756897	0.998303
Wdr12	246.219	-0.0983575	0.436455	-0.225356	0.821703	0.998303
Wdr13	1986.25	0.0966614	0.184197	0.524773	0.599741	0.997216
Wdr16	1.04646	-3.51592	3.41936	-1.02824	0.303838	NA
Wdr17	1.51983	-4.04984	3.40828	-1.18824	0.234741	NA
Wdr18	876.159	-0.0514486	0.205753	-0.250051	0.802548	0.998303
Wdr19	274.796	0.240951	0.284329	0.847435	0.396753	0.955973
Wdr20a	286.835	0.0917184	0.320397	0.286265	0.774675	0.998303
Wdr20b	0	NA	NA	NA	NA	NA
Wdr24	491.16	0.00130505	0.359105	0.00363418	0.9971	0.999616
Wdr25	157.339	-0.129373	0.415292	-0.311524	0.755403	0.998303
Wdr26	6212.39	0.00913317	0.227427	0.0401587	0.967967	0.998303
Wdr27	0	NA	NA	NA	NA	NA
Wdr3	619.166	0.310977	0.221359	1.40485	0.160065	0.829845
Wdr31	8.46794	-1.02399	2.79392	-0.366507	NA	NA
Wdr33	1699.97	0.0964441	0.195961	0.492158	0.622607	0.998303
Wdr34	242.807	0.241533	0.296303	0.815156	0.414983	0.962274
Wdr35	49.7678	0.890832	0.661798	1.34608	0.178277	0.831918
Wdr36	886.316	-0.11297	0.165282	-0.683496	0.494294	0.97548
Wdr37	1520.76	-0.0455272	0.156234	-0.291403	0.770743	0.998303
Wdr38	0	NA	NA	NA	NA	NA
Wdr4	629.087	-0.127606	0.214179	-0.595795	0.551313	0.990206
Wdr41	439.308	0.211082	0.28766	0.733788	0.463078	0.973629
Wdr43	1068.81	0.182351	0.22264	0.819039	0.412764	0.961417
Wdr44	1321.49	0.0349798	0.20718	0.168838	0.865924	0.998303
Wdr45	762.606	0.0269507	0.174661	0.154303	0.877371	0.998303
Wdr45l	2743.23	-0.0460458	0.14134	-0.32578	0.744591	0.998303
Wdr46	529.053	0.307489	0.310454	0.99045	0.321954	0.934339
Wdr47	636.458	-0.134009	0.26232	-0.51086	0.609449	0.997266
Wdr48	1515.27	0.1829	0.135885	1.34599	0.178306	0.831918
Wdr5	1340.52	0.0521918	0.17797	0.293261	0.769322	0.998303
Wdr52	0	NA	NA	NA	NA	NA
Wdr53	233.492	-0.153255	0.361558	-0.423873	0.671659	0.998303
Wdr54	50.0121	-1.01774	0.536191	-1.89809	0.0576847	0.687705
Wdr55	248.331	0.0606628	0.315283	0.192408	0.847423	0.998303
Wdr59	1581.41	-0.00339868	0.246514	-0.013787	0.989	0.99955
Wdr5b	120.718	0.529316	0.595794	0.888423	0.374313	0.953504
Wdr6	2007.59	0.173098	0.207422	0.834521	0.403987	0.958702
Wdr60	287.272	0.0967999	0.334701	0.289213	0.772418	0.998303
Wdr61	952.039	-0.044387	0.212747	-0.208638	0.834731	0.998303
Wdr62	358.458	0.172266	0.327175	0.526526	0.598523	0.997216
Wdr63	0	NA	NA	NA	NA	NA
Wdr64	0	NA	NA	NA	NA	NA
Wdr65	0	NA	NA	NA	NA	NA
Wdr67	217.77	0.447269	0.428577	1.04362	0.296663	0.923251
Wdr69	0	NA	NA	NA	NA	NA
Wdr7	1212.51	-0.0452766	0.2288	-0.197887	0.843134	0.998303
Wdr70	386.465	-0.18615	0.26933	-0.691158	0.489466	0.97548
Wdr72	1.62007	2.03007	3.37792	0.600983	0.547851	NA
Wdr73	381.878	0.0377069	0.343921	0.109638	0.912696	0.998303
Wdr74	406.823	0.205466	0.235214	0.873531	0.382374	0.953706
Wdr75	677.689	0.299611	0.212176	1.41209	0.157923	0.827685
Wdr76	216.698	-0.296114	0.435024	-0.680685	0.496071	0.97548
Wdr77	642.976	0.141529	0.23164	0.610985	0.541209	0.986892
Wdr78	25.7693	1.52714	1.20406	1.26832	0.204683	0.851201
Wdr8	278.786	0.257485	0.316853	0.812632	0.416429	0.962984
Wdr81	1058.49	0.106731	0.157432	0.67795	0.497803	0.97548
Wdr82	2799.73	-0.0963904	0.145114	-0.664239	0.506537	0.97548
Wdr83	440.304	-0.167311	0.267867	-0.624606	0.53223	0.982425
Wdr85	332.127	-0.237994	0.312033	-0.76272	0.44563	0.96864
Wdr86	45.2537	-0.179582	0.659335	-0.272368	0.785339	0.998303
Wdr89	71.7219	0.49195	0.721761	0.681597	0.495494	0.97548
Wdr90	338.969	0.674217	0.255142	2.64251	0.0082293	0.326135
Wdr91	1800.75	0.00424583	0.295245	0.0143807	0.988526	0.99955
Wdr92	12785.5	-0.272074	0.518009	-0.52523	0.599423	0.997216
Wdr93	0	NA	NA	NA	NA	NA
Wdr95	4.56742	-1.92074	2.09464	-0.91698	0.359153	0.950915
Wdr96	47.3923	-0.261489	0.909739	-0.287433	0.773781	0.998303
Wdsub1	681.978	-0.138937	0.220849	-0.629103	0.529282	0.980676
Wdtc1	1413.71	0.0592111	0.144681	0.409253	0.682354	0.998303
Wdyhv1	198.988	-0.00703027	0.368499	-0.0190781	0.984779	0.99955
Wee1	397.646	0.15561	0.310136	0.501748	0.615845	0.998303
Wee2	1.60102	-4.10658	3.40732	-1.20522	0.228118	NA
Wfdc1	154.709	-1.49665	0.522022	-2.86702	0.00414361	0.229221
Wfdc10	0	NA	NA	NA	NA	NA
Wfdc11	0	NA	NA	NA	NA	NA
Wfdc12	0	NA	NA	NA	NA	NA
Wfdc13	0	NA	NA	NA	NA	NA
Wfdc15a	0	NA	NA	NA	NA	NA
Wfdc15b	0	NA	NA	NA	NA	NA
Wfdc16	0	NA	NA	NA	NA	NA
Wfdc2	21.2933	-4.2259	1.47274	-2.86942	0.00411223	0.228295
Wfdc3	0.952793	3.39809	3.42408	0.992409	0.320998	NA
Wfdc5	0	NA	NA	NA	NA	NA
Wfdc6a	0	NA	NA	NA	NA	NA
Wfdc6b	0	NA	NA	NA	NA	NA
Wfdc8	0	NA	NA	NA	NA	NA
Wfdc9	0	NA	NA	NA	NA	NA
Wfikkn1	149.262	0.228735	0.648595	0.352663	0.724341	0.998303
Wfikkn2	9.56591	2.27367	2.19461	1.03602	0.300191	0.924182
Wfs1	790.407	-0.0754744	0.16767	-0.450137	0.652612	0.998303
Whamm	961.626	-0.0236255	0.186106	-0.126946	0.898983	0.998303
Whrn	21.216	0.806508	1.1112	0.725799	0.467962	0.973629
Whsc1	1106.44	0.643464	0.245721	2.61868	0.00882717	0.339188
Whsc1l1	2882.64	0.323139	0.184252	1.75378	0.0794674	0.739029
Whsc2	740.641	-0.0294942	0.22372	-0.131835	0.895114	0.998303
Wibg	336.923	0.0999139	0.253084	0.394786	0.693001	0.998303
Wif1	0	NA	NA	NA	NA	NA
Wipf1	2457.08	-0.148821	0.179532	-0.828941	0.407138	0.959867
Wipf2	857.399	-0.0921112	0.20292	-0.453928	0.649881	0.998303
Wipf3	832.588	0.825965	0.48795	1.69272	0.090508	0.77334
Wipi1	977.54	0.0225999	0.223424	0.101152	0.91943	0.998303
Wipi2	1857.95	0.291571	0.139373	2.09202	0.0364366	0.588463
Wisp1	329.354	-0.617224	0.527847	-1.16932	0.242273	0.891813
Wisp2	21.5695	-0.381913	1.39595	-0.273587	0.784402	0.998303
Wisp3	0	NA	NA	NA	NA	NA
Wiz	1509.39	0.0984321	0.145962	0.674366	0.500079	0.97548
Wls	5878.74	-0.11743	0.141796	-0.828167	0.407576	0.959867
Wnk1	10308	0.288535	0.161255	1.78931	0.0735645	0.723815
Wnk2	14.2432	0.839892	1.24627	0.673924	0.500359	0.97548
Wnk4	63.6441	-0.217497	0.568595	-0.382517	0.702078	0.998303
Wnt1	3.14624	-0.643001	3.27984	-0.196046	0.844574	0.998303
Wnt10a	0	NA	NA	NA	NA	NA
Wnt10b	1.49418	4.0442	3.40945	1.18617	0.235554	NA
Wnt11	17.7097	-0.957687	1.58001	-0.606129	0.544429	0.987662
Wnt16	0.977033	-3.41538	3.42194	-0.998082	0.31824	NA
Wnt2	9854.05	-0.922051	0.23762	-3.88036	0.000104303	0.0173099
Wnt2b	46.8069	-0.210356	0.754142	-0.278935	0.780295	0.998303
Wnt3	0	NA	NA	NA	NA	NA
Wnt3a	0	NA	NA	NA	NA	NA
Wnt4	174.347	-1.01187	0.619631	-1.63302	0.102464	0.796328
Wnt5a	33.4371	-1.11223	0.826753	-1.3453	0.178529	0.831918
Wnt5b	23.8375	0.128425	1.20215	0.106829	0.914924	0.998303
Wnt6	0	NA	NA	NA	NA	NA
Wnt7a	0	NA	NA	NA	NA	NA
Wnt7b	6.63541	6.20334	2.51447	2.46705	0.013623	0.412523
Wnt8a	0	NA	NA	NA	NA	NA
Wnt8b	2.06382	0.440555	3.30504	0.133298	0.893958	0.998303
Wnt9a	27.8018	0.85804	1.13611	0.755242	0.450104	0.971353
Wnt9b	18651.8	-0.970804	0.253521	-3.82929	0.000128515	0.0202509
Wrap53	239.885	-0.0927846	0.400892	-0.231446	0.816969	0.998303
Wrb	352.132	0.142627	0.240394	0.593303	0.552978	0.990523
Wrn	838.577	0.0909723	0.211853	0.429412	0.667623	0.998303
Wrnip1	1388.86	-0.136464	0.206907	-0.659541	0.509548	0.975944
Wsb1	11415.8	0.108745	0.311412	0.349198	0.726941	0.998303
Wsb2	3040.59	-0.00243031	0.131806	-0.0184386	0.985289	0.99955
Wscd1	2126.89	0.0200985	0.274185	0.0733027	0.941565	0.998303
Wscd2	3.94231	0.499234	3.26779	0.152774	0.878576	0.998303
Wt1	203.138	-0.788965	0.704266	-1.12027	0.262601	0.90552
Wtap	2073.46	-0.138896	0.122025	-1.13826	0.255013	0.900162
Wtip	1222.56	-0.193232	0.216028	-0.894473	0.371069	0.953504
Wwc1	66.7746	0.308549	0.677436	0.455465	0.648774	0.998303
Wwc2	5074.19	0.114351	0.155191	0.73684	0.46122	0.973629
Wwox	278.919	0.232982	0.303822	0.766838	0.443178	0.968407
Wwp1	1167.23	0.181909	0.265941	0.684021	0.493962	0.97548
Wwp2	1707.19	0.00818273	0.155597	0.0525894	0.958059	0.998303
Wwtr1	10221.4	0.258572	0.221683	1.16641	0.24345	0.892188
X99384	2877.21	0.0309468	0.144998	0.21343	0.830992	0.998303
Xab2	1594.4	-0.105783	0.166092	-0.636891	0.524196	0.98004
Xaf1	1255.31	0.063748	0.211191	0.301849	0.762767	0.998303
Xbp1	4095.35	0.094207	0.198438	0.474743	0.634971	0.998303
Xcl1	3.25678	-5.14639	3.39505	-1.51585	NA	NA
Xcr1	36.3356	0.713113	0.698437	1.02101	0.307248	0.926735
Xdh	8290.69	-0.451787	0.200286	-2.25571	0.0240891	0.511187
Xiap	5832.09	0.0606573	0.215963	0.280869	0.778811	0.998303
Xirp1	17.7837	-1.23754	1.20535	-1.02671	0.304559	0.924882
Xirp2	0	NA	NA	NA	NA	NA
Xist	7059.49	0.420554	2.21911	0.189515	0.849689	0.998303
Xk	43.5402	0.145035	0.797741	0.181807	0.855734	0.998303
Xkr4	0	NA	NA	NA	NA	NA
Xkr5	43.9374	-0.0319844	0.826722	-0.0386882	0.969139	0.998303
Xkr6	14.9489	1.58647	1.08756	1.45874	0.144636	0.82546
Xkr7	0	NA	NA	NA	NA	NA
Xkr8	373.184	-0.0758361	0.298513	-0.254047	0.79946	0.998303
Xkr9	6.67991	-1.18387	2.82647	-0.418852	0.675324	0.998303
Xkrx	27.0037	1.07792	1.40709	0.766061	0.44364	0.968407
Xlr	100.879	-1.11381	0.53639	-2.07649	0.0378484	0.596702
Xlr3a	6.45766	-5.3743	2.69418	-1.99478	0.0460665	0.636991
Xlr3b	135.392	-1.03686	1.01063	-1.02596	0.304913	0.925416
Xlr3c	0	NA	NA	NA	NA	NA
Xlr4a	4.49418	-1.10174	3.03531	-0.362975	0.716624	0.998303
Xlr4b	26.667	-1.03841	1.90146	-0.546111	0.58499	0.993416
Xlr4c	2.14407	-0.332843	3.30116	-0.100826	0.919689	0.998303
Xlr5a	0	NA	NA	NA	NA	NA
Xlr5b	0	NA	NA	NA	NA	NA
Xlr5c	0	NA	NA	NA	NA	NA
Xpa	309.225	-0.285208	0.294087	-0.969808	0.332142	0.939625
Xpc	1499.39	0.0945855	0.35011	0.270159	0.787038	0.998303
Xpnpep1	2132.12	0.0135574	0.15058	0.0900344	0.92826	0.998303
Xpnpep2	8.23311	-6.48003	2.29023	-2.82942	0.00466326	0.246599
Xpnpep3	130.038	-0.229406	0.661393	-0.346852	0.728702	0.998303
Xpo1	2553.75	0.190926	0.287499	0.664091	0.506632	0.97548
Xpo4	337.32	0.253645	0.349756	0.725204	0.468327	0.973629
Xpo5	809.031	0.458752	0.194358	2.36035	0.0182577	0.459388
Xpo6	2077.45	0.137673	0.154892	0.888832	0.374093	0.953504
Xpo7	1905.25	0.355086	0.134028	2.64934	0.00806492	0.32426
Xpot	1948.75	0.143962	0.176998	0.813353	0.416016	0.962742
Xpr1	1435.6	0.265067	0.270556	0.97971	0.327229	0.936521
Xrcc1	961.015	-0.00225917	0.164625	-0.0137231	0.989051	0.99955
Xrcc2	141.336	0.064687	0.43774	0.147775	0.88252	0.998303
Xrcc3	153.554	0.0568254	0.388307	0.146342	0.883652	0.998303
Xrcc4	361.632	-0.154622	0.344847	-0.448377	0.653881	0.998303
Xrcc5	153.037	0.0259923	0.468705	0.0554554	0.955776	0.998303
Xrcc6	391.885	0.17113	0.25786	0.663654	0.506912	0.97548
Xrcc6bp1	79.7434	0.44141	0.379538	1.16302	0.244822	0.893596
Xrn1	714.072	0.727876	0.379435	1.91832	0.055071	0.677999
Xrn2	2781.84	0.219338	0.220156	0.996284	0.319112	0.933483
Xrra1	0	NA	NA	NA	NA	NA
Xylb	92.9636	-0.973469	0.516752	-1.88382	0.059589	0.687705
Xylt1	15.0246	-0.109916	1.86861	-0.0588226	0.953093	0.998303
Xylt2	905.226	0.18293	0.163206	1.12085	0.26235	0.90552
Yaf2	1001.74	-0.122053	0.166779	-0.731822	0.464277	0.973629
Yap1	4981.06	0.11811	0.188512	0.626536	0.530963	0.981634
Yars	1131.05	0.0643139	0.1589	0.404745	0.685665	0.998303
Yars2	270.723	-0.366466	0.300068	-1.22128	0.22198	0.868085
Ybey	81.4281	-0.251301	0.528269	-0.475707	0.634283	0.998303
Ybx1	10435.4	-0.165723	0.110217	-1.50361	0.132683	0.818769
Ybx2	1.42487	3.98729	3.41049	1.16912	0.242353	NA
Ydjc	44.6908	-0.764677	0.868589	-0.880367	0.378661	0.953706
Yeats2	1434.98	0.271915	0.181319	1.49965	0.133705	0.819403
Yeats4	627.218	0.0858325	0.219446	0.391133	0.695699	0.998303
Yes1	3501.96	0.293516	0.291	1.00865	0.313144	0.930309
Yif1a	765.116	0.0946588	0.193067	0.490289	0.62393	0.998303
Yif1b	1435.34	-0.154554	0.193522	-0.79864	0.424499	0.966188
Yipf1	1357.06	-0.0338064	0.153449	-0.22031	0.82563	0.998303
Yipf2	787.801	-0.5664	0.244806	-2.31367	0.020686	0.478991
Yipf3	2115.17	-0.105027	0.146511	-0.71685	0.473467	0.973629
Yipf4	1779.67	-0.122138	0.186952	-0.653314	0.513554	0.976669
Yipf5	1134.55	-0.210244	0.201839	-1.04164	0.297577	0.923251
Yipf6	1129.46	-0.0292579	0.181425	-0.161267	0.871883	0.998303
Yipf7	0	NA	NA	NA	NA	NA
Ykt6	2583.42	-0.0430471	0.144607	-0.297684	0.765944	0.998303
Ylpm1	1671.47	0.460683	0.18538	2.48507	0.0129525	0.404462
Yme1l1	2493.96	-0.0630463	0.190908	-0.330244	0.741215	0.998303
Yod1	141.685	0.675205	0.586521	1.1512	0.249648	0.897735
Ypel1	75.835	0.290869	0.557703	0.521549	0.601984	0.997216
Ypel2	1768.2	-0.0920839	0.235012	-0.391826	0.695187	0.998303
Ypel3	1370.53	-0.169234	0.201521	-0.839782	0.401031	0.95688
Ypel4	3.43423	-1.20701	3.28147	-0.367825	0.713004	0.998303
Ypel5	1742.65	-0.107889	0.197266	-0.54692	0.584434	0.993372
Yrdc	1306.18	-0.226799	0.216442	-1.04785	0.294707	0.922603
Ysk4	2.52734	4.81463	3.39869	1.41661	0.156596	0.825993
Ythdc1	3108.12	0.113297	0.276265	0.410101	0.681732	0.998303
Ythdc2	454.541	0.290536	0.312381	0.93007	0.352335	0.944403
Ythdf1	2460.49	0.196666	0.194361	1.01186	0.311606	0.929809
Ythdf2	1018.02	0.17896	0.210109	0.851745	0.394355	0.955973
Ythdf3	2356.15	-0.0217311	0.213153	-0.101951	0.918796	0.998303
Ywhab	11962.4	0.0928442	0.0948219	0.979143	0.327509	0.93658
Ywhae	8574.34	0.0252109	0.114566	0.220056	0.825828	0.998303
Ywhag	2372.16	0.0256894	0.116504	0.220503	0.825479	0.998303
Ywhah	4523.79	0.0636928	0.193096	0.32985	0.741513	0.998303
Ywhaq	7815.01	-0.0395445	0.104454	-0.378583	0.704998	0.998303
Ywhaz	13508.2	-0.0608261	0.227073	-0.267871	0.788799	0.998303
Yy1	1955.39	0.188773	0.255007	0.740265	0.45914	0.973629
Yy2	193.223	-0.12488	0.271293	-0.460315	0.64529	0.998303
Zadh2	1365.87	-0.287689	0.176406	-1.63083	0.102926	0.796328
Zan	22.2317	-1.2802	0.792539	-1.61531	0.106243	0.801387
Zap70	91.0635	0.983623	0.727948	1.35123	0.176623	0.831918
Zar1	2.99449	5.05393	3.39635	1.48805	0.136739	0.82027
Zar1l	0	NA	NA	NA	NA	NA
Zbbx	0	NA	NA	NA	NA	NA
Zbed3	779.564	0.0614832	0.192674	0.319105	0.749647	0.998303
Zbed4	319.501	0.292621	0.367427	0.796405	0.425796	0.966188
Zbed6	1959.4	0.891501	0.413478	2.1561	0.0310757	0.556262
Zbp1	257.218	-0.0535545	0.370432	-0.144573	0.885048	0.998303
Zbtb1	499.03	-0.0244264	0.311332	-0.0784576	0.937464	0.998303
Zbtb10	2153.66	0.366235	0.311868	1.17433	0.240265	0.890292
Zbtb11	2709.38	0.0230365	0.372695	0.0618107	0.950714	0.998303
Zbtb12	162.628	0.477461	0.562409	0.848958	0.395905	0.955973
Zbtb16	27.3894	0.374979	1.03577	0.362027	0.717332	0.998303
Zbtb17	662.589	-0.0200735	0.195084	-0.102897	0.918045	0.998303
Zbtb2	1021.23	0.334449	0.218571	1.53016	0.125976	0.813919
Zbtb20	159.631	-0.325337	0.412255	-0.789165	0.430016	0.966225
Zbtb22	1204.98	0.0599271	0.137865	0.434678	0.663796	0.998303
Zbtb24	387.269	-0.23321	0.291442	-0.800195	0.423598	0.966188
Zbtb25	193.514	0.249524	0.328619	0.759312	0.447666	0.970249
Zbtb26	96.1072	-0.557471	0.493505	-1.12962	0.258638	0.902799
Zbtb3	41.2031	0.120503	0.52811	0.228177	0.819509	0.998303
Zbtb32	14.5959	-1.32149	1.62315	-0.814149	0.415559	0.962543
Zbtb33	599.013	0.166076	0.235968	0.703807	0.481553	0.97548
Zbtb34	375.956	-0.0501764	0.331601	-0.151316	0.879727	0.998303
Zbtb37	148.986	0.0846913	0.407061	0.208056	0.835185	0.998303
Zbtb38	887.572	0.594758	0.263649	2.25587	0.0240788	0.511187
Zbtb39	971.521	-0.173035	0.194594	-0.889214	0.373888	0.953504
Zbtb4	6470.18	-0.00557676	0.152207	-0.0366393	0.970773	0.998303
Zbtb40	436.018	0.158288	0.206876	0.765136	0.444191	0.968407
Zbtb41	992.104	0.0361995	0.37144	0.0974571	0.922363	0.998303
Zbtb42	281.739	-0.332208	0.432542	-0.768036	0.442466	0.968407
Zbtb43	371	0.245782	0.260789	0.942457	0.345959	0.942382
Zbtb44	666.627	0.0666499	0.308955	0.215727	0.8292	0.998303
Zbtb45	311.569	-0.127874	0.380551	-0.336023	0.736854	0.998303
Zbtb46	1107.51	0.249274	0.24313	1.02527	0.305235	0.926024
Zbtb48	290.237	-0.00654083	0.324454	-0.0201595	0.983916	0.99955
Zbtb49	218.336	-0.291547	0.451566	-0.645634	0.518517	0.979008
Zbtb5	535.792	0.328916	0.336077	0.978693	0.327732	0.936592
Zbtb6	270.734	-0.0125047	0.373773	-0.0334554	0.973311	0.998437
Zbtb7a	2119.07	0.149225	0.155786	0.957887	0.33812	0.940796
Zbtb7b	932.327	-0.216106	0.190761	-1.13286	0.257273	0.901901
Zbtb7c	343.217	-1.0185	0.46276	-2.20093	0.027741	0.536101
Zbtb8a	247.69	-0.0588617	0.359353	-0.163799	0.86989	0.998303
Zbtb8b	1.88082	-1.13029	3.32458	-0.339979	0.733872	NA
Zbtb8os	219.501	-0.551629	0.3035	-1.81756	0.0691315	0.717148
Zbtb9	209.618	-0.0817618	0.38662	-0.211479	0.832514	0.998303
Zc3h10	1140.56	-0.294615	0.252622	-1.16623	0.243522	0.89219
Zc3h11a	7322.23	0.166313	0.216605	0.767819	0.442595	0.968407
Zc3h12a	3561.78	0.161625	0.677726	0.238481	0.811508	0.998303
Zc3h12b	40.1388	0.9855	1.11238	0.885935	0.375653	0.953504
Zc3h12c	757.729	0.234353	0.230552	1.01649	0.309398	0.92896
Zc3h12d	3.92356	2.04431	3.07332	0.66518	0.505936	0.97548
Zc3h13	1499.77	0.267258	0.158671	1.68435	0.092114	0.775298
Zc3h14	1838.08	-0.159037	0.152866	-1.04037	0.298169	0.923251
Zc3h15	1597.7	-0.0270952	0.203212	-0.133334	0.893929	0.998303
Zc3h18	1738.2	0.189115	0.19938	0.948519	0.342866	0.942382
Zc3h3	730.254	0.403901	0.250284	1.61377	0.106577	0.801387
Zc3h4	2594.88	0.0778165	0.135763	0.573178	0.566524	0.991149
Zc3h6	222.156	-0.132744	0.360532	-0.36819	0.712731	0.998303
Zc3h7a	3924.79	0.13713	0.238228	0.575627	0.564867	0.991149
Zc3h7b	3611.43	0.217016	0.135719	1.59901	0.109818	0.801387
Zc3h8	144.997	-0.14101	0.361024	-0.390582	0.696106	0.998303
Zc3hav1	3966.05	0.36412	0.401697	0.906455	0.364695	0.951452
Zc3hav1l	327.249	0.693963	0.30473	2.27731	0.0227679	0.500957
Zc3hc1	824.361	-0.164145	0.204861	-0.80125	0.422987	0.965977
Zc4h2	349.237	-0.134268	0.317815	-0.422473	0.672679	0.998303
Zcchc10	166.226	0.206898	0.391728	0.528166	0.597384	0.997158
Zcchc11	1651.32	0.268417	0.208926	1.28475	0.19888	0.84626
Zcchc12	17.9035	0.0170779	1.57457	0.010846	0.991346	0.999616
Zcchc13	2.40152	-4.69569	3.39932	-1.38136	0.167168	0.831918
Zcchc14	6141.71	0.369993	0.188877	1.95891	0.0501229	0.655971
Zcchc16	0	NA	NA	NA	NA	NA
Zcchc17	595.643	-0.35256	0.289771	-1.21669	0.223723	0.870029
Zcchc18	15.6474	1.31206	1.29592	1.01245	0.311321	0.929809
Zcchc2	2145.64	0.430796	0.30354	1.41924	0.15583	0.825993
Zcchc24	4093.07	0.20225	0.160543	1.25979	0.207746	0.854852
Zcchc3	230.884	0.242182	0.494396	0.489854	0.624237	0.998303
Zcchc4	113.451	-0.495354	0.5264	-0.941022	0.346694	0.942382
Zcchc5	2.89825	-4.97179	3.39655	-1.46378	0.143255	0.82546
Zcchc6	5773.69	0.245221	0.33307	0.736246	0.461581	0.973629
Zcchc7	913.017	-0.135858	0.192836	-0.704523	0.481107	0.97548
Zcchc8	1440.36	-0.0547085	0.170805	-0.320298	0.748742	0.998303
Zcchc9	334.113	0.116491	0.270713	0.430313	0.666968	0.998303
Zcrb1	578.133	0.554976	0.344585	1.61056	0.107275	0.801387
Zcwpw1	72.2639	0.0021743	1.00593	0.00216148	0.998275	0.999742
Zdbf2	45.95	-1.17698	0.603996	-1.94865	0.0513367	0.663372
Zdhhc1	2161.07	0.0906566	0.168607	0.537678	0.590799	0.99463
Zdhhc11	1.30271	-3.82835	3.41239	-1.1219	0.261906	NA
Zdhhc12	348.9	-0.0989107	0.390986	-0.252978	0.800285	0.998303
Zdhhc13	323.279	-0.252254	0.317345	-0.79489	0.426677	0.966188
Zdhhc14	403.276	-0.367908	0.290101	-1.2682	0.204725	0.851201
Zdhhc15	282.4	-0.0564979	0.261068	-0.216411	0.828667	0.998303
Zdhhc16	720.919	-0.154621	0.226038	-0.684049	0.493944	0.97548
Zdhhc17	1577.17	0.0420989	0.187216	0.224869	0.822082	0.998303
Zdhhc18	2922.97	-0.30586	0.149296	-2.04868	0.0404936	0.608955
Zdhhc19	0	NA	NA	NA	NA	NA
Zdhhc2	25.1453	-0.924008	1.4142	-0.653379	0.513512	0.976669
Zdhhc20	2499.41	0.0565647	0.222525	0.254195	0.799345	0.998303
Zdhhc21	812.635	0.0320813	0.264634	0.121229	0.90351	0.998303
Zdhhc22	1.73695	-4.2418	3.40519	-1.24569	0.21288	NA
Zdhhc23	17.9443	0.0806693	1.24906	0.064584	0.948505	0.998303
Zdhhc24	534.824	-0.0905208	0.225584	-0.401273	0.688219	0.998303
Zdhhc25	0	NA	NA	NA	NA	NA
Zdhhc3	1152.84	0.344375	0.186195	1.84953	0.0643806	0.704798
Zdhhc4	732.575	-0.46427	0.296289	-1.56695	0.117127	0.804582
Zdhhc5	3291.16	-0.0103373	0.167242	-0.0618105	0.950714	0.998303
Zdhhc6	889.374	-0.121677	0.198801	-0.612056	0.540501	0.986388
Zdhhc7	1469.78	-0.163054	0.167196	-0.975224	0.329449	0.937165
Zdhhc8	2437.64	-0.0617579	0.160963	-0.383678	0.701217	0.998303
Zdhhc9	651.028	0.207061	0.233097	0.888305	0.374377	0.953504
Zeb1	4121.35	0.128323	0.218967	0.586038	0.55785	0.991149
Zeb2	4301.45	0.404553	0.294655	1.37297	0.169762	0.831918
Zer1	977.262	-0.128464	0.215982	-0.59479	0.551984	0.990206
Zfa	6.39198	2.5182	2.7613	0.911961	0.361789	0.951275
Zfand1	233.905	0.0732779	0.397138	0.184515	0.853609	0.998303
Zfand2a	2993.73	0.123262	0.294794	0.41813	0.675852	0.998303
Zfand2b	484.638	0.0320068	0.269949	0.118566	0.905619	0.998303
Zfand3	3524.32	-0.00172266	0.138238	-0.0124615	0.990057	0.999605
Zfand5	7230.89	0.304983	0.321132	0.949711	0.342259	0.942382
Zfand6	1753.48	-0.0591551	0.171246	-0.345439	0.729765	0.998303
Zfat	222.042	0.23548	0.284316	0.828234	0.407538	0.959867
Zfc3h1	1493.54	0.185113	0.258306	0.716641	0.473596	0.973629
Zfhx2	1131.02	0.499312	0.275588	1.8118	0.0700166	0.717647
Zfhx2as	0.800508	-3.09451	3.43146	-0.901804	0.367161	NA
Zfhx3	1276.3	0.388871	0.270104	1.43971	0.14995	0.82546
Zfhx4	47.9985	-0.667398	0.609985	-1.09412	0.273901	0.910146
Zfml	2190.06	0.25644	0.146158	1.75454	0.0793382	0.739029
Zfp1	503.829	-0.266417	0.258131	-1.0321	0.302025	0.924182
Zfp101	178.298	0.140542	0.476083	0.295204	0.767838	0.998303
Zfp105	149.636	-0.181923	0.429445	-0.423624	0.67184	0.998303
Zfp106	3263.29	0.198487	0.153879	1.28989	0.197087	0.842668
Zfp108	43.1459	-0.0815808	0.784897	-0.103938	0.917218	0.998303
Zfp109	57.9017	-0.130579	0.592405	-0.220422	0.825543	0.998303
Zfp11	117.468	-0.0455212	0.375867	-0.12111	0.903604	0.998303
Zfp110	1078.23	0.0398357	0.169224	0.235402	0.813897	0.998303
Zfp111	208.257	-0.17822	0.394385	-0.451894	0.651345	0.998303
Zfp112	52.7155	0.122577	0.601262	0.203866	0.838458	0.998303
Zfp113	158.497	0.466758	0.41988	1.11165	0.26629	0.90681
Zfp114	9.44218	1.04707	2.03417	0.514741	0.606734	0.997266
Zfp119a	66.7358	0.612336	0.936345	0.653964	0.513135	0.976669
Zfp119b	53.1121	0.284886	0.81408	0.349949	0.726377	0.998303
Zfp12	648.244	-0.000990408	0.213243	-0.00464452	0.996294	0.999616
Zfp120	226.532	-0.708908	0.307955	-2.30199	0.0213359	0.483291
Zfp128	66.8581	-0.203177	0.726818	-0.279544	0.779827	0.998303
Zfp13	161.486	0.272696	0.360027	0.757433	0.448791	0.970528
Zfp131	1561.24	-0.143054	0.299461	-0.477704	0.632861	0.998303
Zfp133-ps	2.58695	0.0472545	3.28805	0.0143716	0.988534	0.99955
Zfp14	94.4067	-0.0496323	0.466834	-0.106317	0.915331	0.998303
Zfp142	1418.73	0.204703	0.293477	0.697511	0.485483	0.97548
Zfp143	549.601	-0.249475	0.251821	-0.990686	0.321839	0.934298
Zfp146	907.462	0.208865	0.257367	0.811545	0.417053	0.963093
Zfp148	2134.36	0.0809179	0.145912	0.554567	0.579191	0.992429
Zfp157	226.375	0.0216444	0.364264	0.0594197	0.952618	0.998303
Zfp160	256.925	-0.375259	0.533834	-0.702952	0.482086	0.97548
Zfp161	735.336	0.0421354	0.170884	0.246573	0.805239	0.998303
Zfp167	57.6694	0.22937	0.67353	0.340549	0.733443	0.998303
Zfp169	81.7015	0.338641	0.638726	0.530181	0.595986	0.996718
Zfp174	81.08	1.22264	0.477363	2.56124	0.0104299	0.365428
Zfp180	1049.15	0.114613	0.159536	0.718413	0.472503	0.973629
Zfp182	312.466	0.0407361	0.274295	0.148512	0.881939	0.998303
Zfp184	37.0241	1.81982	0.938779	1.9385	0.0525625	0.667189
Zfp185	43.871	-0.910681	0.665841	-1.36772	0.171401	0.831918
Zfp187	2177.01	-0.336509	0.22876	-1.47101	0.141288	0.823651
Zfp189	633.722	-0.0871682	0.211839	-0.411483	0.680718	0.998303
Zfp191	750.216	0.173587	0.26268	0.660833	0.50872	0.975541
Zfp192	449.697	0.186148	0.329958	0.564158	0.572647	0.992288
Zfp2	128.522	0.350803	0.437041	0.802676	0.422162	0.96579
Zfp202	99.144	0.282863	0.594041	0.476167	0.633955	0.998303
Zfp207	3081.49	0.114941	0.127774	0.899564	0.368352	0.952477
Zfp212	978.393	0.311773	0.192242	1.62177	0.104853	0.79839
Zfp213	330.736	0.479516	0.433657	1.10575	0.268835	0.907386
Zfp217	1475.5	0.20305	0.221877	0.915147	0.360115	0.951275
Zfp219	1134.21	0.0785549	0.160209	0.490328	0.623902	0.998303
Zfp229	177.429	-0.168334	0.424532	-0.396516	0.691725	0.998303
Zfp235	259.246	-0.252046	0.512807	-0.491502	0.623071	0.998303
Zfp236	1649.99	0.356017	0.201978	1.76266	0.0779586	0.73659
Zfp238	938.234	-0.228552	0.198991	-1.14855	0.250741	0.897925
Zfp239	29.9062	-0.556644	1.00968	-0.551307	0.581423	0.992472
Zfp248	187.023	-0.246233	0.334063	-0.737086	0.46107	0.973629
Zfp251	140.326	-0.0918018	0.479372	-0.191504	0.848131	0.998303
Zfp259	1593.1	-0.159501	0.169486	-0.941087	0.346661	0.942382
Zfp26	461.139	-0.196212	0.291062	-0.674124	0.500233	0.97548
Zfp260	1226.09	-0.223195	0.250959	-0.889369	0.373805	0.953504
Zfp263	864.548	-0.0443576	0.212894	-0.208355	0.834952	0.998303
Zfp266	671.792	0.0700791	0.26687	0.262596	0.792862	0.998303
Zfp27	270.635	0.228679	0.339793	0.672996	0.50095	0.97548
Zfp273	46.9649	-0.339056	0.702872	-0.482387	0.629531	0.998303
Zfp275	997.39	0.148168	0.207308	0.714726	0.474778	0.973696
Zfp276	737.909	0.0192482	0.16146	0.119214	0.905106	0.998303
Zfp277	2332.94	0.0125385	0.156228	0.0802576	0.936032	0.998303
Zfp28	312.351	0.291532	0.284888	1.02332	0.306155	0.926518
Zfp280b	394.714	0.0793901	0.339176	0.234068	0.814932	0.998303
Zfp280c	664.541	0.379596	0.220323	1.7229	0.0849062	0.757762
Zfp280d	946.729	0.247451	0.18759	1.31911	0.187134	0.834321
Zfp281	2427.56	0.156676	0.346756	0.451833	0.651389	0.998303
Zfp282	567.069	0.105883	0.21615	0.489861	0.624232	0.998303
Zfp286	46.9976	0.405012	0.722625	0.560474	0.575156	0.992429
Zfp287	228.756	-0.0174309	0.362473	-0.0480888	0.961645	0.998303
Zfp292	1271.41	0.420672	0.220567	1.90723	0.0564906	0.683469
Zfp295	1399.86	0.0778359	0.297952	0.261236	0.79391	0.998303
Zfp296	43.28	0.602559	0.815657	0.738741	0.460064	0.973629
Zfp3	64.854	-0.119615	0.662104	-0.180659	0.856635	0.998303
Zfp30	97.5454	0.322502	0.486271	0.663214	0.507194	0.97548
Zfp300	100.052	-0.442923	0.46582	-0.950846	0.341683	0.942382
Zfp316	387.54	-0.169886	0.334824	-0.50739	0.611881	0.997659
Zfp317	631.554	0.0906344	0.252693	0.358674	0.719839	0.998303
Zfp318	752.542	0.145879	0.183991	0.792858	0.427861	0.966188
Zfp319	684.271	0.414743	0.215018	1.92888	0.053746	0.671287
Zfp322a	227.941	-0.428176	0.424991	-1.0075	0.313697	0.930492
Zfp324	107.781	0.31707	0.563675	0.562505	0.573772	0.992429
Zfp326	1074.67	0.143543	0.192033	0.747494	0.454765	0.97358
Zfp329	229.944	-0.665521	0.389016	-1.71078	0.0871214	0.764868
Zfp330	1018.02	0.0722889	0.18047	0.400558	0.688745	0.998303
Zfp334	194.684	0.472025	0.360064	1.31095	0.189876	0.837215
Zfp335	1178.8	0.2251	0.15208	1.48014	0.138835	0.821182
Zfp341	220.502	-0.209863	0.360285	-0.582491	0.560236	0.991149
Zfp345	3.0561	-0.814836	2.58832	-0.314813	0.752904	0.998303
Zfp346	465.372	0.202436	0.337396	0.599994	0.54851	0.98854
Zfp35	383.493	0.127048	0.279195	0.455051	0.649072	0.998303
Zfp352	0	NA	NA	NA	NA	NA
Zfp354a	109.323	-0.331243	0.537559	-0.616198	0.537764	0.984436
Zfp354b	41.0272	-0.273006	1.07473	-0.254023	0.799478	0.998303
Zfp354c	208.15	0.576971	0.278824	2.0693	0.0385177	0.598955
Zfp358	955.092	-0.107905	0.262766	-0.410649	0.68133	0.998303
Zfp36	91681.7	-0.117214	0.412915	-0.283869	0.776511	0.998303
Zfp362	1746.58	0.0373164	0.13802	0.270369	0.786877	0.998303
Zfp365	19.0275	0.980649	1.59812	0.613625	0.539463	0.985979
Zfp366	450.151	0.522978	0.218674	2.39159	0.0167756	0.444752
Zfp367	701.339	0.103461	0.246341	0.419992	0.674491	0.998303
Zfp369	128.198	-0.0930553	0.472294	-0.197028	0.843805	0.998303
Zfp36l1	11309.3	0.409156	0.230323	1.77644	0.0756599	0.730833
Zfp36l2	9067.91	0.112605	0.141578	0.795353	0.426408	0.966188
Zfp36l3	1.30607	3.86588	3.41286	1.13274	0.257324	NA
Zfp37	285.871	0.162435	0.319896	0.507774	0.611612	0.997659
Zfp382	83.7204	0.69972	0.666825	1.04933	0.294026	0.922243
Zfp383	598.652	-0.269889	0.278913	-0.967643	0.333222	0.940348
Zfp384	2830.16	0.070251	0.155925	0.450543	0.652319	0.998303
Zfp385a	262.773	0.0521392	0.342227	0.152353	0.878909	0.998303
Zfp385b	7.02373	-0.217719	2.02919	-0.107294	0.914556	0.998303
Zfp385c	15.3091	-0.84939	2.51168	-0.338176	0.735231	0.998303
Zfp386	374.349	0.0472845	0.256474	0.184363	0.853728	0.998303
Zfp389	2.5115	-4.77317	3.39849	-1.4045	0.160171	0.829845
Zfp39	95.7057	0.53193	0.461246	1.15325	0.24881	0.897735
Zfp395	1024.26	-0.0276147	0.228259	-0.120979	0.903707	0.998303
Zfp397	420.23	-0.0661028	0.217343	-0.30414	0.761021	0.998303
Zfp398	117.726	0.476937	0.446016	1.06933	0.284922	0.913625
Zfp40	243.618	0.0742761	0.361689	0.205359	0.837291	0.998303
Zfp407	743.049	0.252234	0.206362	1.22229	0.2216	0.868085
Zfp408	533.757	0.0816031	0.265196	0.307709	0.758304	0.998303
Zfp41	300.416	0.292456	0.311947	0.93752	0.348491	0.943139
Zfp410	1053.41	-0.149908	0.280135	-0.535129	0.592561	0.994696
Zfp414	496.643	-0.0709223	0.256491	-0.27651	0.782156	0.998303
Zfp418	24.8224	-0.863971	1.11502	-0.774846	0.438431	0.967478
Zfp42	0	NA	NA	NA	NA	NA
Zfp420	150.402	-0.0134039	0.394676	-0.0339618	0.972908	0.998437
Zfp422	572.653	0.25754	0.308971	0.83354	0.40454	0.958817
Zfp423	1148.98	-0.227811	0.267501	-0.851626	0.394421	0.955973
Zfp426	301.303	-0.339529	0.252977	-1.34213	0.179553	0.831918
Zfp428	50.5559	1.03431	0.601097	1.7207	0.0853045	0.757965
Zfp429	231.578	0.228037	0.316189	0.721205	0.470783	0.973629
Zfp433	273.887	0.0366006	0.330469	0.110754	0.911812	0.998303
Zfp438	178.947	0.055051	0.378677	0.145377	0.884413	0.998303
Zfp442	41.4516	1.02357	0.766755	1.33493	0.181898	0.832868
Zfp444	477.535	0.0235442	0.230154	0.102297	0.918521	0.998303
Zfp445	2508.03	-0.16705	0.130713	-1.27799	0.201252	0.848029
Zfp446	437.396	-0.163906	0.269994	-0.607073	0.543803	0.987581
Zfp449	106.728	0.279698	0.479502	0.58331	0.559685	0.991149
Zfp451	601.685	0.116442	0.234898	0.495713	0.620097	0.998303
Zfp454	42.9942	-0.0725114	0.637593	-0.113727	0.909454	0.998303
Zfp455	67.6371	-0.173745	0.579406	-0.299866	0.764279	0.998303
Zfp456	113.357	0.298184	0.510774	0.583789	0.559362	0.991149
Zfp457	10.7231	2.15659	2.14265	1.00651	0.314172	0.930906
Zfp458	48.5362	-0.117744	0.882616	-0.133403	0.893875	0.998303
Zfp459	51.4135	-0.62083	0.649392	-0.956018	0.339063	0.941843
Zfp46	6536.65	0.230418	0.387596	0.59448	0.552191	0.990206
Zfp462	1060.39	0.203438	0.297351	0.684167	0.49387	0.97548
Zfp467	1586.46	-0.190806	0.178768	-1.06734	0.28582	0.914063
Zfp472	141.802	0.667359	0.371043	1.7986	0.0720817	0.719566
Zfp473	213.107	0.0777628	0.369744	0.210315	0.833422	0.998303
Zfp474	0	NA	NA	NA	NA	NA
Zfp488	7621	0.00294343	0.212718	0.0138372	0.98896	0.99955
Zfp493	21.4742	-0.535193	1.62004	-0.330358	0.74113	0.998303
Zfp498	381.621	0.273173	0.280311	0.974536	0.32979	0.937192
Zfp503	3908.6	0.399952	0.154288	2.59224	0.00953544	0.352448
Zfp507	937.206	0.143632	0.211419	0.679371	0.496903	0.97548
Zfp51	168.526	-0.103341	0.387948	-0.266378	0.789948	0.998303
Zfp511	395.542	-0.413259	0.28255	-1.46261	0.143575	0.82546
Zfp512	735.343	0.0573223	0.190089	0.301554	0.762992	0.998303
Zfp513	1297.07	0.0602438	0.1557	0.386921	0.698814	0.998303
Zfp516	1089.54	-0.0672596	0.231188	-0.29093	0.771105	0.998303
Zfp518a	479.24	-0.197564	0.322734	-0.612158	0.540433	0.986388
Zfp518b	206.641	0.233714	0.340633	0.686117	0.492639	0.97548
Zfp52	375.286	0.429473	0.218739	1.9634	0.0495992	0.651716
Zfp521	4741.72	0.167242	0.20591	0.812206	0.416674	0.962994
Zfp523	887.878	0.241199	0.208468	1.15701	0.247269	0.896652
Zfp524	301.752	-0.114754	0.345202	-0.332426	0.739568	0.998303
Zfp526	143.323	0.255362	0.476389	0.536038	0.591932	0.99463
Zfp53	139.667	0.275373	0.372142	0.739967	0.45932	0.973629
Zfp532	1289.39	0.318484	0.196255	1.62281	0.104631	0.79839
Zfp534	0.736435	-3.01256	3.43425	-0.877211	0.380372	NA
Zfp536	0	NA	NA	NA	NA	NA
Zfp54	54.4113	-0.950751	0.820173	-1.15921	0.246372	0.895953
Zfp541	0.831177	3.21167	3.42965	0.936443	0.349045	NA
Zfp551	13.7102	0.392053	1.94927	0.201128	0.840598	0.998303
Zfp553	305.229	-0.0195372	0.339117	-0.0576121	0.954058	0.998303
Zfp558	22.3349	-0.0371472	0.915272	-0.040586	0.967626	0.998303
Zfp560	201.267	0.0324378	0.397162	0.0816739	0.934906	0.998303
Zfp563	71.74	0.357218	0.627298	0.569455	0.569047	0.991553
Zfp566	84.8484	1.37633	0.530513	2.59434	0.0094773	0.351349
Zfp568	509.905	0.351391	0.214789	1.63598	0.101844	0.796328
Zfp57	881.522	0.353641	0.194481	1.81838	0.069006	0.717148
Zfp572	0	NA	NA	NA	NA	NA
Zfp574	1097	0.0637428	0.148327	0.429745	0.667381	0.998303
Zfp575	5.24978	0.871485	2.60002	0.335184	0.737487	0.998303
Zfp579	472.904	-0.275723	0.290387	-0.949502	0.342365	0.942382
Zfp58	68.6888	-0.0165826	0.690216	-0.0240252	0.980832	0.99955
Zfp580	365.938	-0.16001	0.357826	-0.447174	0.654749	0.998303
Zfp583	41.9622	0.483473	1.09795	0.44034	0.659691	0.998303
Zfp59	108.236	-0.339061	0.607155	-0.558443	0.576542	0.992429
Zfp592	2172.12	0.232924	0.131502	1.77127	0.0765166	0.733244
Zfp593	340.086	0.250991	0.361847	0.69364	0.487908	0.97548
Zfp595	103.343	-0.112953	0.474019	-0.238287	0.811658	0.998303
Zfp597	417.337	-0.256429	0.23433	-1.09431	0.27382	0.910146
Zfp598	2444.04	0.208901	0.140723	1.48449	0.137679	0.82027
Zfp599	15.0811	0.241894	1.50524	0.160701	0.872329	0.998303
Zfp60	129.729	0.589784	0.550146	1.07205	0.283697	0.912134
Zfp600	0	NA	NA	NA	NA	NA
Zfp605	196.623	0.166357	0.348873	0.476842	0.633475	0.998303
Zfp606	151.964	-0.371778	0.359843	-1.03317	0.301526	0.924182
Zfp607	91.2602	-0.412766	0.539953	-0.764448	0.4446	0.968407
Zfp608	1989.83	0.456846	0.248183	1.84076	0.0656568	0.711748
Zfp609	2655.81	0.399294	0.18291	2.18301	0.0290349	0.541156
Zfp61	156.818	-0.59601	0.496714	-1.19991	0.230176	0.879503
Zfp612	12.2423	-0.161767	1.8843	-0.08585	0.931586	0.998303
Zfp616	0	NA	NA	NA	NA	NA
Zfp617	308.855	-0.354391	0.412387	-0.859365	0.390139	0.955893
Zfp618	98.7234	-0.278904	0.399597	-0.697964	0.4852	0.97548
Zfp619	162.548	0.354626	0.438808	0.808158	0.418999	0.963785
Zfp62	964.207	0.0209958	0.301769	0.0695758	0.944531	0.998303
Zfp622	1652.18	-0.155388	0.1434	-1.0836	0.278542	0.910146
Zfp623	321.51	0.579566	0.348717	1.662	0.0965135	0.78813
Zfp628	442.842	0.039817	0.201782	0.197327	0.843571	0.998303
Zfp629	559.055	-0.0774463	0.280763	-0.275842	0.78267	0.998303
Zfp637	439.803	-0.307187	0.337717	-0.909598	0.363035	0.951452
Zfp639	766.019	0.080217	0.170645	0.470081	0.638297	0.998303
Zfp64	578.784	-0.0190201	0.281614	-0.0675395	0.946152	0.998303
Zfp641	1.66235	4.20927	3.40664	1.23561	0.216605	NA
Zfp644	894.123	0.0725095	0.180447	0.401833	0.687807	0.998303
Zfp646	1088.88	0.302677	0.192408	1.5731	0.115696	0.804582
Zfp647	93.5294	0.36127	0.485048	0.744812	0.456385	0.973629
Zfp648	0	NA	NA	NA	NA	NA
Zfp651	589.427	0.0350054	0.291768	0.119977	0.904502	0.998303
Zfp652	871.931	0.462624	0.331512	1.39549	0.162867	0.831879
Zfp653	336.013	0.188162	0.281909	0.667456	0.504481	0.97548
Zfp654	507.081	-0.196551	0.32835	-0.598602	0.549438	0.988986
Zfp655	1319.67	0.077359	0.198133	0.39044	0.696211	0.998303
Zfp658	129.293	0.0681149	0.464001	0.146799	0.883291	0.998303
Zfp661	92.764	0.79194	0.555187	1.42644	0.153742	0.825993
Zfp663	0	NA	NA	NA	NA	NA
Zfp664	2905.96	0.25218	0.19051	1.32371	0.185599	0.834321
Zfp667	214.97	0.231088	0.358132	0.645259	0.518759	0.979008
Zfp668	179.998	-0.0414669	0.375631	-0.110393	0.912098	0.998303
Zfp672	380.1	-0.0986001	0.271335	-0.363388	0.716315	0.998303
Zfp677	130.266	0.105742	0.499999	0.211484	0.83251	0.998303
Zfp68	1250.82	-0.132819	0.199312	-0.66639	0.505162	0.97548
Zfp687	426.438	0.437662	0.215068	2.035	0.0418511	0.616503
Zfp688	98.7419	-0.367775	0.837293	-0.439243	0.660486	0.998303
Zfp689	131.184	0.0198257	0.49688	0.0399004	0.968173	0.998303
Zfp69	458.26	0.472413	0.412669	1.14477	0.252303	0.899602
Zfp691	148.171	0.234117	0.382431	0.612182	0.540418	0.986388
Zfp692	431.764	-0.162025	0.319064	-0.507814	0.611584	0.997659
Zfp697	205.763	-0.284479	0.338037	-0.841561	0.400034	0.956256
Zfp7	126.889	0.127088	0.71551	0.177619	0.859022	0.998303
Zfp703	2198.87	0.931537	0.215529	4.32209	1.54557e-05	0.00370936
Zfp704	1981.37	0.527186	0.182443	2.8896	0.00385733	0.220312
Zfp706	3181.43	-0.0908342	0.124003	-0.732517	0.463853	0.973629
Zfp707	245.771	-0.484739	0.439434	-1.1031	0.269984	0.909302
Zfp708	70.8813	0.334454	0.64238	0.520648	0.602612	0.997216
Zfp709	41.0375	0.956904	1.09716	0.872162	0.38312	0.953706
Zfp71-rs1	361.187	0.144323	0.240535	0.600009	0.548501	0.98854
Zfp710	1580.99	-0.187207	0.195247	-0.958821	0.337649	0.940761
Zfp711	45.7033	1.50114	0.667375	2.24932	0.0244924	0.514644
Zfp712	74.8735	0.109791	0.559437	0.196253	0.844412	0.998303
Zfp715	1052.77	0.0387681	0.285075	0.135993	0.891827	0.998303
Zfp719	325.419	0.556686	0.380447	1.46324	0.143401	0.82546
Zfp72	17.0512	-1.00063	1.73871	-0.575503	0.564951	0.991149
Zfp735	0	NA	NA	NA	NA	NA
Zfp738	152.998	0.52683	0.36765	1.43296	0.151868	0.825993
Zfp74	254.856	-0.201475	0.351253	-0.573588	0.566247	0.991149
Zfp740	2931.23	-0.0946875	0.15896	-0.595667	0.551398	0.990206
Zfp746	1263.03	-0.0878138	0.183534	-0.478461	0.632322	0.998303
Zfp747	388.328	-0.0740011	0.274998	-0.269097	0.787855	0.998303
Zfp748	90.3749	0.148179	0.438072	0.338253	0.735172	0.998303
Zfp750	7.85282	0.353328	2.45789	0.143753	0.885696	0.998303
Zfp758	181.263	-0.119449	0.40713	-0.293392	0.769223	0.998303
Zfp759	28.464	-0.180333	1.07606	-0.167587	0.866908	0.998303
Zfp760	117.496	-0.696406	0.486629	-1.43108	0.152406	0.825993
Zfp763	83.5829	-0.133624	0.573046	-0.233182	0.81562	0.998303
Zfp764	265.199	-0.020579	0.410815	-0.0500932	0.960048	0.998303
Zfp768	483.586	-0.100159	0.264988	-0.377974	0.70545	0.998303
Zfp770	143.942	0.388296	0.380019	1.02178	0.306885	0.926735
Zfp771	443.185	0.524807	0.298985	1.75529	0.079209	0.739029
Zfp772	343.108	-0.0465938	0.212726	-0.219032	0.826625	0.998303
Zfp773	13.8825	0.0583952	1.67981	0.034763	0.972269	0.998303
Zfp775	119.234	0.373057	0.436007	0.855622	0.392207	0.955973
Zfp777	899.289	0.00773714	0.267397	0.028935	0.976916	0.998936
Zfp78	75.6721	-0.484915	0.455641	-1.06425	0.287216	0.916084
Zfp780b	163.385	0.0479244	0.407681	0.117554	0.906421	0.998303
Zfp781	125.042	0.270644	0.490123	0.552195	0.580815	0.992429
Zfp783	52.7826	-0.111335	0.561021	-0.198451	0.842692	0.998303
Zfp784	248.752	-0.293307	0.426443	-0.687798	0.49158	0.97548
Zfp786	1.96491	-4.41611	3.40272	-1.29782	0.194349	NA
Zfp787	762.249	0.120158	0.208674	0.575816	0.564739	0.991149
Zfp788	248.869	0.250094	0.346975	0.720785	0.471042	0.973629
Zfp790	578.476	-0.461469	0.244721	-1.8857	0.0593357	0.687705
Zfp791	91.2409	-1.00647	0.535225	-1.88046	0.0600452	0.689768
Zfp799	117.643	-0.304706	0.526277	-0.578985	0.562599	0.991149
Zfp800	1051.12	0.316638	0.407373	0.777269	0.437	0.967473
Zfp804a	0	NA	NA	NA	NA	NA
Zfp804b	0	NA	NA	NA	NA	NA
Zfp808	209.288	0.447419	0.547831	0.81671	0.414094	0.962274
Zfp809	325.426	-0.329523	0.286494	-1.15019	0.250065	0.897735
Zfp81	146.278	0.0932232	0.401971	0.231916	0.816604	0.998303
Zfp810	265.105	-0.22936	0.352231	-0.651163	0.514941	0.976785
Zfp811	20.8643	-3.12489	1.82942	-1.70813	0.0876126	0.76569
Zfp819	30.2716	0.0267733	1.17875	0.0227132	0.981879	0.99955
Zfp82	63.7652	-1.47862	0.697927	-2.11859	0.0341251	0.576457
Zfp820	285.955	-0.300281	0.318005	-0.944266	0.345034	0.942382
Zfp821	520.015	0.215729	0.23809	0.906082	0.364893	0.951452
Zfp825	226.563	-0.0613956	0.447738	-0.137124	0.890933	0.998303
Zfp827	324.587	-0.482527	0.280112	-1.72262	0.0849568	0.757762
Zfp828	502.723	-0.249475	0.285482	-0.873872	0.382188	0.953706
Zfp830	563.092	0.119358	0.231265	0.516111	0.605777	0.997216
Zfp831	0	NA	NA	NA	NA	NA
Zfp839	343.976	0.175833	0.254764	0.69018	0.490081	0.97548
Zfp84	392.408	0.25026	0.284151	0.88073	0.378464	0.953706
Zfp846	127.812	0.148624	0.484011	0.307067	0.758793	0.998303
Zfp85-rs1	56.9483	0.130319	0.576129	0.226198	0.821047	0.998303
Zfp862	285.399	-0.622423	0.359325	-1.7322	0.0832376	0.752792
Zfp865	951.833	0.254243	0.177689	1.43083	0.152478	0.825993
Zfp866	170.813	0.186441	0.390726	0.477165	0.633244	0.998303
Zfp867	176.924	-0.372181	0.412384	-0.902511	0.366786	0.952423
Zfp868	770.606	0.0589233	0.259606	0.226972	0.820446	0.998303
Zfp869	826.769	-0.0391888	0.232713	-0.1684	0.866269	0.998303
Zfp87	100.694	-0.24961	0.608595	-0.410141	0.681702	0.998303
Zfp870	90.4269	-0.17794	0.640643	-0.277752	0.781203	0.998303
Zfp871	1377.86	0.194507	0.175573	1.10784	0.267929	0.90681
Zfp872	0	NA	NA	NA	NA	NA
Zfp873	46.0275	0.472842	0.704174	0.671485	0.501912	0.97548
Zfp874a	162.47	-0.135867	0.437944	-0.310237	0.75638	0.998303
Zfp874b	229.094	0.0522788	0.435857	0.119945	0.904527	0.998303
Zfp879	17.5489	-1.33995	1.67797	-0.798551	0.424551	0.966188
Zfp882	61.9145	0.509485	0.960067	0.530677	0.595643	0.996464
Zfp9	556.312	0.183259	0.200788	0.912701	0.3614	0.951275
Zfp90	264.619	-0.0805883	0.295716	-0.272519	0.785223	0.998303
Zfp91	3860.7	0.196571	0.18971	1.03617	0.300124	0.924182
Zfp92	1.94244	4.42466	3.40342	1.30006	0.19358	NA
Zfp93	165.724	-0.225005	0.465267	-0.483603	0.628667	0.998303
Zfp930	190.351	0.0816345	0.351578	0.232195	0.816387	0.998303
Zfp931	110.756	0.0193896	0.396537	0.0488974	0.961001	0.998303
Zfp932	291.014	0.128963	0.327565	0.393701	0.693802	0.998303
Zfp933	168.689	-0.294643	0.375938	-0.783754	0.433185	0.966732
Zfp934	101.935	0.488243	0.34015	1.43538	0.15118	0.82546
Zfp935	263.94	0.0313212	0.33619	0.0931651	0.925772	0.998303
Zfp936	4.8809	-4.97132	2.86142	-1.73736	0.0823228	0.749699
Zfp937	369.167	-0.041886	0.274193	-0.152761	0.878586	0.998303
Zfp938	91.3102	-0.0309142	0.649007	-0.0476331	0.962009	0.998303
Zfp939	76.7911	0.226544	0.489113	0.463174	0.64324	0.998303
Zfp94	110.545	-0.0413534	0.424595	-0.0973948	0.922413	0.998303
Zfp940	99.6989	0.541077	0.568126	0.952389	0.3409	0.942382
Zfp941	8.43405	0.954959	2.38353	0.40065	0.688678	0.998303
Zfp942	419.866	0.102303	0.301946	0.338814	0.73475	0.998303
Zfp943	346.271	-0.121452	0.271755	-0.446916	0.654935	0.998303
Zfp944	227.921	-0.618564	0.57991	-1.06666	0.286127	0.914561
Zfp945	601.312	-0.0476653	0.243785	-0.195522	0.844984	0.998303
Zfp946	150.15	-0.116764	0.321891	-0.362746	0.716795	0.998303
Zfp947	85.2567	0.212058	0.424902	0.499075	0.617727	0.998303
Zfp948	758.894	0.073799	0.263348	0.280234	0.779298	0.998303
Zfp949	949.514	0.0516654	0.204141	0.253088	0.800201	0.998303
Zfp951	90.4417	0.0384498	0.66781	0.057576	0.954086	0.998303
Zfp952	246.059	-0.322987	0.454395	-0.710808	0.477203	0.974984
Zfp953	66.9915	-0.517818	0.554915	-0.933148	0.350743	0.943139
Zfp954	533.94	0.374027	0.247652	1.51029	0.130969	0.817737
Zfp955a	271.822	-0.172973	0.45347	-0.381442	0.702875	0.998303
Zfp955b	137.149	0.378116	0.367571	1.02869	0.303626	0.924182
Zfp956	208.681	0.0206842	0.295435	0.0700126	0.944184	0.998303
Zfp957	3.22114	1.96321	3.23249	0.607338	0.543627	0.987492
Zfp958	99.5338	-0.0156147	0.557127	-0.0280271	0.977641	0.999161
Zfp959	205.26	-0.629738	0.351124	-1.79349	0.0728941	0.721433
Zfp960	381.022	-0.198274	0.300969	-0.658784	0.510034	0.975944
Zfp961	201.529	-0.813721	0.347733	-2.34007	0.01928	0.464866
Zfp963	109.428	0.165313	0.514106	0.321554	0.74779	0.998303
Zfp964	14.5559	0.51507	1.83309	0.280985	0.778722	0.998303
Zfp97	266.489	-0.152514	0.278438	-0.54775	0.583863	0.993068
Zfpl1	676.591	-0.170907	0.244589	-0.698753	0.484706	0.97548
Zfpm1	3926.26	-0.00433063	0.213392	-0.0202942	0.983809	0.99955
Zfpm2	1271.73	-0.0387704	0.319133	-0.121486	0.903306	0.998303
Zfr	3060.51	0.146888	0.203986	0.720092	0.471469	0.973629
Zfr2	30.1779	1.12979	1.05013	1.07586	0.28199	0.911341
Zfx	1291.04	0.0572539	0.183367	0.312237	0.75486	0.998303
Zfy1	0	NA	NA	NA	NA	NA
Zfy2	0	NA	NA	NA	NA	NA
Zfyve1	1544.07	0.035457	0.144014	0.246206	0.805523	0.998303
Zfyve16	797.052	0.0689826	0.215918	0.319485	0.749359	0.998303
Zfyve19	328.028	-0.041119	0.309407	-0.132896	0.894276	0.998303
Zfyve20	1742.5	0.107945	0.153537	0.703054	0.482022	0.97548
Zfyve21	470.077	-0.313498	0.26672	-1.17538	0.239842	0.890039
Zfyve26	723.93	0.137686	0.235576	0.584465	0.558907	0.991149
Zfyve27	1345.5	-0.0614117	0.210708	-0.291454	0.770704	0.998303
Zfyve28	1.46504	-3.99856	3.40918	-1.17288	0.240843	NA
Zfyve9	459.122	0.115792	0.308255	0.375638	0.707186	0.998303
Zg16	0	NA	NA	NA	NA	NA
Zglp1	43.2279	0.442227	0.993782	0.444993	0.656324	0.998303
Zgpat	809.098	-0.1526	0.188234	-0.81069	0.417543	0.963124
Zhx1	2084.02	0.306673	0.188247	1.6291	0.103292	0.796328
Zhx2	662.18	-0.151811	0.208684	-0.727471	0.466938	0.973629
Zhx3	1256.83	0.391314	0.21278	1.83905	0.0659077	0.711748
Zic1	0	NA	NA	NA	NA	NA
Zic2	1.1874	3.72483	3.41588	1.09045	0.275517	NA
Zic3	0	NA	NA	NA	NA	NA
Zic4	0	NA	NA	NA	NA	NA
Zic5	0	NA	NA	NA	NA	NA
Zik1	55.0009	0.805258	0.744106	1.08218	0.279171	0.910146
Zim1	0	NA	NA	NA	NA	NA
Zim3	0	NA	NA	NA	NA	NA
Zkscan1	540.937	-0.377107	0.276252	-1.36508	0.172227	0.831918
Zkscan14	148.034	-0.242864	0.457332	-0.531046	0.595387	0.996464
Zkscan16	0	NA	NA	NA	NA	NA
Zkscan17	1965.71	0.168032	0.173625	0.967789	0.33315	0.940348
Zkscan2	61.8388	1.02846	0.929712	1.10621	0.268636	0.907386
Zkscan3	1109.44	0.161577	0.169819	0.951469	0.341366	0.942382
Zkscan4	68.9479	-0.667401	0.805363	-0.828696	0.407276	0.959867
Zkscan5	456.241	0.129119	0.27117	0.476157	0.633963	0.998303
Zkscan6	306.412	0.0143098	0.251006	0.0570099	0.954537	0.998303
Zmat1	321.932	-0.0988251	0.346959	-0.284832	0.775773	0.998303
Zmat2	1266.22	-0.158229	0.152251	-1.03926	0.298682	0.923251
Zmat3	517.71	0.279923	0.248515	1.12639	0.260002	0.902947
Zmat4	0.448255	2.28886	3.47051	0.659516	0.509565	NA
Zmat5	321.686	-0.310303	0.237271	-1.3078	0.190941	0.839055
Zmiz1	11996.4	0.165502	0.242619	0.682146	0.495146	0.97548
Zmiz2	3094.64	0.0221155	0.137273	0.161105	0.872011	0.998303
Zmpste24	2402.93	-0.154773	0.181365	-0.853377	0.39345	0.955973
Zmym1	330.465	-0.0546374	0.273439	-0.199816	0.841625	0.998303
Zmym2	2473.85	0.141484	0.191872	0.737387	0.460887	0.973629
Zmym3	1839.28	0.210517	0.166992	1.26064	0.207437	0.854282
Zmym4	1336.2	0.34199	0.210764	1.62262	0.104671	0.79839
Zmym5	1798.63	0.0325029	0.172589	0.188326	0.850621	0.998303
Zmym6	783.519	-0.20878	0.223434	-0.934417	0.350089	0.943139
Zmynd10	13.0609	1.38349	1.86576	0.741518	0.458379	0.973629
Zmynd11	4186.96	0.063426	0.148704	0.426525	0.669725	0.998303
Zmynd12	0	NA	NA	NA	NA	NA
Zmynd15	1714.58	-0.000301553	0.197472	-0.00152706	0.998782	0.999802
Zmynd17	46.7499	0.564959	0.736579	0.767005	0.443079	0.968407
Zmynd19	161.928	-0.128162	0.366347	-0.349837	0.726461	0.998303
Zmynd8	3520	-0.0421741	0.176889	-0.238422	0.811554	0.998303
Znf512b	1333.18	0.314098	0.186987	1.67978	0.0929996	0.778741
Znfx1	8348.41	0.18053	0.240294	0.751287	0.45248	0.972271
Znhit1	626.56	0.0187448	0.195996	0.0956389	0.923807	0.998303
Znhit2-ps	501.528	-0.176507	0.317496	-0.555936	0.578255	0.992429
Znhit3	368.51	-0.185311	0.295291	-0.627556	0.530295	0.981026
Znhit6	332.668	-0.0408092	0.273716	-0.149093	0.88148	0.998303
Znrd1	591.842	-0.0424612	0.224026	-0.189537	0.849672	0.998303
Znrd1as	84.1363	-0.0990809	0.541741	-0.182893	0.854882	0.998303
Znrf1	6946.83	0.201261	0.21162	0.951048	0.34158	0.942382
Znrf2	661.671	0.0593632	0.176839	0.335691	0.737104	0.998303
Znrf3	121.435	1.1209	0.63238	1.7725	0.0763108	0.732889
Znrf4	3.57388	-5.27786	3.39403	-1.55504	NA	NA
Zp1	1.19415	-3.70339	3.415	-1.08445	0.278166	NA
Zp2	0	NA	NA	NA	NA	NA
Zp3	0	NA	NA	NA	NA	NA
Zp3r	0	NA	NA	NA	NA	NA
Zp4-ps	0	NA	NA	NA	NA	NA
Zpbp	3.00638	5.06343	3.10951	1.62837	0.103447	0.796328
Zpbp2	0	NA	NA	NA	NA	NA
Zpld1	0	NA	NA	NA	NA	NA
Zranb1	768.593	0.43801	0.239293	1.83043	0.0671856	0.715423
Zranb2	1004.25	0.138639	0.186645	0.742793	0.457607	0.973629
Zranb3	97.2643	-0.779376	0.502345	-1.55148	0.120787	0.806719
Zrsr1	1568.3	-0.186965	0.168489	-1.10966	0.267145	0.90681
Zrsr2	1253.43	0.161574	0.333691	0.484201	0.628243	0.998303
Zscan10	4.49231	-0.00371942	3.05666	-0.00121682	0.999029	0.999802
Zscan12	196.281	-0.018971	0.344866	-0.0550098	0.956131	0.998303
Zscan18	101.475	0.638349	0.413939	1.54213	0.123041	0.807596
Zscan2	319.961	0.157218	0.329414	0.477265	0.633173	0.998303
Zscan20	128.265	0.239295	0.457097	0.523511	0.600619	0.997216
Zscan21	553.753	0.0445073	0.276968	0.160695	0.872334	0.998303
Zscan22	155.407	-0.274616	0.472433	-0.581281	0.561051	0.991149
Zscan29	686.658	0.283636	0.171709	1.65184	0.0985663	0.792782
Zscan4a	0	NA	NA	NA	NA	NA
Zscan4b	0	NA	NA	NA	NA	NA
Zscan4c	0	NA	NA	NA	NA	NA
Zscan4d	0	NA	NA	NA	NA	NA
Zscan4e	0	NA	NA	NA	NA	NA
Zscan4f	0	NA	NA	NA	NA	NA
Zscan5b	0.593698	2.72804	3.44789	0.79122	0.428815	NA
Zswim1	203.023	-0.523173	0.532705	-0.982108	0.326047	0.936233
Zswim2	0	NA	NA	NA	NA	NA
Zswim3	139.236	-0.0593508	0.5444	-0.109021	0.913186	0.998303
Zswim4	1135.55	0.629911	0.328087	1.91995	0.0548644	0.676887
Zswim5	14.9432	-0.477772	1.54684	-0.308869	0.757421	0.998303
Zswim6	2366.63	0.299135	0.394678	0.757921	0.448498	0.970264
Zswim7	115.942	-0.306756	0.364709	-0.841098	0.400293	0.956399
Zufsp	478.005	0.0763147	0.351928	0.216847	0.828327	0.998303
Zw10	902.433	-0.110168	0.213113	-0.516943	0.605196	0.997216
Zwilch	95.4921	0.518076	0.408066	1.26959	0.204231	0.850585
Zwint	915.721	-0.0982627	0.24067	-0.408288	0.683062	0.998303
Zxda	252.128	-0.238944	0.359456	-0.664738	0.506218	0.97548
Zxdb	755.956	0.182205	0.201736	0.903187	0.366427	0.952243
Zxdc	549.654	0.0850893	0.192424	0.442196	0.658347	0.998303
Zyg11a	0	NA	NA	NA	NA	NA
Zyg11b	1797.88	0.267988	0.174175	1.53861	0.1239	0.80906
Zyx	8159.24	-0.438322	0.193589	-2.26419	0.0235624	0.50981
Zzef1	2661.95	0.442651	0.195795	2.26079	0.0237723	0.511187
Zzz3	1987.65	0.126506	0.165287	0.765372	0.44405	0.968407
a	0	NA	NA	NA	NA	NA
l7Rn6	486.649	-0.304714	0.226743	-1.34388	0.178988	0.831918

### Sheet: (E) Cultured brain EC
gene	baseMean	log2FoldChange	lfcSE	stat	pvalue	padj
0610005C13Rik	0.719721	0.481811	2.04607	0.235481	0.813835	NA
0610007C21Rik	2423.27	-0.610872	0.327231	-1.86679	0.0619309	0.203926
0610007L01Rik	4034.16	-0.513159	0.170685	-3.00646	0.00264307	0.0336659
0610007N19Rik	67.0498	0.413665	0.324213	1.27591	0.201989	0.403938
0610007P08Rik	709.13	0.402998	0.352893	1.14198	0.253461	0.459028
0610007P14Rik	716.52	-0.375326	0.342603	-1.09551	0.273292	0.478842
0610007P22Rik	697.903	-0.508095	0.227342	-2.23493	0.0254218	0.124115
0610008F07Rik	0	NA	NA	NA	NA	NA
0610009B14Rik	0	NA	NA	NA	NA	NA
0610009B22Rik	415.087	-0.346083	0.415118	-0.833699	0.40445	0.604359
0610009D07Rik	2000.18	-0.326823	0.189671	-1.7231	0.0848697	0.245457
0610009L18Rik	33.3355	0.123161	0.368105	0.334581	0.737941	0.850412
0610009O20Rik	1037.87	0.730843	0.435233	1.6792	0.0931128	0.258971
0610010B08Rik	389.547	1.39571	0.513283	2.71918	0.00654437	0.056898
0610010F05Rik	1723.89	-0.163349	0.0810337	-2.01582	0.0438186	0.168301
0610010K14Rik	789.117	-0.641289	0.346511	-1.8507	0.0642127	0.207953
0610010O12Rik	802.682	-0.117056	0.23714	-0.493617	0.621577	0.773706
0610011F06Rik	298.65	-0.592931	0.366912	-1.616	0.106093	0.279299
0610011L14Rik	2226.02	-0.724939	0.304122	-2.38371	0.0171391	0.0986763
0610012G03Rik	1774.4	-0.589059	0.271453	-2.17002	0.0300054	0.135796
0610012H03Rik	0.0849539	-1.50853	3.52929	-0.427433	0.669064	NA
0610030E20Rik	275.568	-0.260455	0.223666	-1.16448	0.244228	0.44883
0610031J06Rik	6047.31	-0.632789	0.407653	-1.55228	0.120596	0.300644
0610031O16Rik	0	NA	NA	NA	NA	NA
0610037L13Rik	1176.54	-0.3245	0.151692	-2.13921	0.032419	0.142185
0610037P05Rik	1354.43	-0.618319	0.313959	-1.96943	0.0489041	0.179353
0610038B21Rik	3.88158	-0.224861	0.90161	-0.2494	0.803052	0.891267
0610038L08Rik	1.22357	1.23526	1.60901	0.76771	0.442659	NA
0610039K10Rik	9.40303	0.584189	0.788972	0.740443	0.459031	0.651783
0610040B10Rik	16.5101	-0.474378	0.395004	-1.20094	0.229773	0.433783
0610040F04Rik	0.368513	1.61756	2.65214	0.609908	0.541923	NA
0610040J01Rik	1.09947	1.25016	1.9588	0.638228	0.523325	NA
0610043K17Rik	0.801097	-1.02031	2.07398	-0.491959	0.622748	NA
0910001L09Rik	725.062	0.153362	0.154159	0.994827	0.31982	0.526247
100043387	208.12	0.852812	0.326026	2.61578	0.00890238	0.0685151
1100001G20Rik	0	NA	NA	NA	NA	NA
1110001A16Rik	577.319	-0.0518573	0.292149	-0.177503	0.859113	0.924333
1110001J03Rik	237.085	-0.942327	0.355712	-2.64913	0.00806987	0.0646636
1110002B05Rik	2911.06	-0.611305	0.450403	-1.35724	0.174705	0.372699
1110002L01Rik	105.802	-0.614211	0.435475	-1.41044	0.15841	0.351886
1110002N22Rik	284.094	-0.563706	0.235671	-2.39192	0.0167606	0.0974963
1110003E01Rik	4872.83	-0.698742	0.418214	-1.67078	0.0947658	0.261738
1110004E09Rik	842.823	-0.20758	0.254423	-0.815885	0.414566	0.613668
1110004F10Rik	3358.15	-0.420115	0.214033	-1.96285	0.0496636	0.181064
1110005A03Rik	460.984	-0.759892	0.573926	-1.32403	0.185494	0.384865
1110006O24Rik	18.9338	-0.555779	0.35456	-1.56752	0.116994	0.294556
1110007C09Rik	2076.55	-0.245181	0.163792	-1.49691	0.134417	0.320487
1110008F13Rik	3912.03	-0.708608	0.278571	-2.54373	0.0109676	0.0768382
1110008J03Rik	200.413	-0.326567	0.157487	-2.07361	0.0381157	0.155642
1110008L16Rik	368.771	-0.277514	0.157913	-1.75739	0.0788519	0.23538
1110008P14Rik	1370.11	0.0902666	0.295881	0.305077	0.760307	0.865245
1110012J17Rik	457.567	1.09355	0.394839	2.7696	0.00561244	0.0522334
1110012L19Rik	607.513	-0.161839	0.187922	-0.861205	0.389125	0.58964
1110014N23Rik	849.943	-0.418573	0.289244	-1.44713	0.147861	0.338204
1110015O18Rik	0	NA	NA	NA	NA	NA
1110017D15Rik	2.7006	-0.901237	0.899966	-1.00141	0.316628	NA
1110017F19Rik	2.47666	0.336357	1.00768	0.333795	0.738535	NA
1110018G07Rik	2311.98	0.358241	0.214894	1.66706	0.0955028	0.262841
1110018J18Rik	620.628	0.038098	0.385884	0.0987292	0.921353	0.957386
1110019D14Rik	39.9499	0.485972	0.522866	0.929439	0.352662	0.557691
1110020A21Rik	5.92497	0.281281	0.705741	0.398562	0.690216	0.819499
1110020G09Rik	415.099	-0.504674	0.139371	-3.62109	0.000293364	0.00808171
1110021J02Rik	352.101	0.693194	0.319936	2.16666	0.0302605	0.136513
1110021L09Rik	282.624	-0.307617	0.245505	-1.253	0.210205	0.413402
1110028C15Rik	453.539	0.851609	0.398469	2.1372	0.0325814	0.142531
1110028F11Rik	0	NA	NA	NA	NA	NA
1110028F18Rik	0	NA	NA	NA	NA	NA
1110031I02Rik	218.524	-0.475601	0.362602	-1.31164	0.189643	0.390014
1110032A03Rik	544.465	-0.24149	0.249955	-0.966133	0.333978	0.540207
1110032A04Rik	0.0879508	-0.100994	3.53381	-0.0285794	0.9772	NA
1110032F04Rik	13.9767	-0.963005	1.11732	-0.861891	0.388747	0.589636
1110034A24Rik	195.807	-0.557831	0.145933	-3.82252	0.000132095	0.00460229
1110034B05Rik	404.414	-0.0973762	0.143273	-0.679656	0.496722	0.682035
1110034G24Rik	182.033	-0.514963	0.322086	-1.59884	0.109857	0.284707
1110035M17Rik	9.09411	-0.332854	0.627054	-0.530821	0.595543	0.753774
1110036E04Rik	0	NA	NA	NA	NA	NA
1110037F02Rik	4265.17	0.365374	0.292543	1.24896	0.21168	0.414581
1110038B12Rik	376.836	-0.477033	0.614472	-0.776329	0.437555	0.633708
1110038D17Rik	675.124	-0.107511	0.113115	-0.950452	0.341882	0.546805
1110038F14Rik	630.525	0.198634	0.114138	1.7403	0.0818055	0.240261
1110046J04Rik	117.815	-0.489808	0.348966	-1.4036	0.160438	0.35441
1110049F12Rik	762.589	-0.235821	0.148354	-1.58958	0.111929	0.287664
1110050K14Rik	9.45228	-0.494625	0.564986	-0.875465	0.381321	0.583098
1110051M20Rik	570.902	-0.280539	0.269028	-1.04279	0.297046	0.503883
1110054M08Rik	34.0857	-0.302275	0.3494	-0.865128	0.386969	0.587979
1110054O05Rik	692.991	-0.348667	0.120059	-2.90413	0.00368277	0.0411867
1110057K04Rik	1310.5	-0.0584238	0.105132	-0.555716	0.578405	0.741119
1110058L19Rik	491.342	-0.443425	0.333379	-1.33009	0.183488	0.382269
1110059E24Rik	1138.08	-0.418912	0.282232	-1.48428	0.137734	0.324783
1110059G10Rik	414.809	0.512492	0.19463	2.63316	0.00845954	0.066548
1110059M19Rik	13.3088	-0.948095	0.565301	-1.67715	0.093513	0.259728
1110065P20Rik	575.728	-0.216973	0.227013	-0.955773	0.339187	0.544499
1110067D22Rik	1064.13	0.497579	0.153461	3.24238	0.00118537	0.020449
1190002F15Rik	18.5589	0.153667	0.640889	0.239772	0.810507	0.895489
1190002H23Rik	127.506	-0.729141	0.541781	-1.34582	0.17836	0.37701
1190002N15Rik	649.527	-0.591752	0.218538	-2.70778	0.00677346	0.0582441
1190003J15Rik	1.70483	-0.074753	1.42158	-0.0525843	0.958063	NA
1190003K10Rik	0	NA	NA	NA	NA	NA
1190005F20Rik	809.027	0.126021	0.158823	0.793468	0.427505	0.625803
1190005I06Rik	13.7331	0.562318	0.45098	1.24688	0.212442	0.415283
1190007F08Rik	23.4723	-0.262434	0.402496	-0.652017	0.51439	0.694712
1190007I07Rik	114.536	-0.437892	0.312103	-1.40304	0.160606	0.354504
1200009I06Rik	454.789	0.0513102	0.245794	0.208753	0.834641	0.909405
1200011I18Rik	2322.31	0.551501	0.259357	2.12642	0.0334685	0.144826
1200011M11Rik	957.972	-0.22086	0.171507	-1.28776	0.19783	0.399314
1200014J11Rik	1206.06	0.520572	0.35279	1.47559	0.140055	0.328204
1200016B10Rik	562.929	0.485303	0.289821	1.67449	0.0940342	0.260768
1300001I01Rik	2110.82	-0.156088	0.195586	-0.798054	0.424839	0.623164
1300002E11Rik	195.041	-0.615959	0.324555	-1.89785	0.0577152	0.19632
1300002K09Rik	0.893538	1.66706	1.84774	0.902213	0.366944	NA
1300010F03Rik	1719.97	0.488123	0.30263	1.61294	0.106758	0.280356
1300014I06Rik	5096.76	-0.140114	0.241432	-0.580348	0.56168	0.729653
1300015D01Rik	0	NA	NA	NA	NA	NA
1300017J02Rik	1.85518	-0.968807	1.47359	-0.657445	0.510895	NA
1300018I17Rik	458.643	-0.277634	0.110771	-2.50638	0.0121976	0.0818644
1300018J18Rik	817.326	-0.424033	0.358618	-1.18241	0.237044	0.440639
1500001M20Rik	471.989	-0.524518	0.248056	-2.11452	0.034471	0.147414
1500002O10Rik	13.4188	0.233913	0.451938	0.517579	0.604752	0.760824
1500002O20Rik	470.716	0.329813	0.267347	1.23365	0.217333	0.420096
1500003O03Rik	6484.41	-0.135755	0.228249	-0.594768	0.551998	0.722129
1500004A13Rik	21.6643	1.74103	0.810846	2.14718	0.0317788	0.140552
1500009C09Rik	0.0918991	-0.100994	3.53381	-0.0285794	0.9772	NA
1500009L16Rik	23.9302	-0.666539	0.354019	-1.88278	0.0597303	0.200195
1500010J02Rik	1374.44	-0.233722	0.256119	-0.912552	0.361478	0.565096
1500011B03Rik	480.492	-0.621236	0.301136	-2.06297	0.0391152	0.158141
1500011H22Rik	602.581	-0.425141	0.236725	-1.79593	0.0725052	0.224349
1500011K16Rik	573.78	-0.029549	0.317223	-0.093149	0.925785	0.960236
1500012F01Rik	320.95	-0.408966	0.643534	-0.6355	0.525103	0.701535
1500012K07Rik	0.22277	-0.881467	3.52716	-0.249909	0.802658	NA
1500015A07Rik	71.413	0.370271	0.399829	0.926074	0.354407	0.559324
1500015L24Rik	0	NA	NA	NA	NA	NA
1500015O10Rik	0.730214	2.60573	2.22263	1.17236	0.241053	NA
1500016L03Rik	0.188663	0.648009	3.53051	0.183546	0.85437	NA
1500017E21Rik	0.261741	-2.28465	3.50706	-0.651444	0.51476	NA
1500031L02Rik	418.891	0.361215	0.175707	2.05578	0.0398036	0.159984
1500032L24Rik	2675.52	-0.284644	0.227331	-1.25211	0.21053	0.413754
1520402A15Rik	146.699	0.105941	0.216195	0.490027	0.624115	0.7751
1600002D24Rik	1.96167	1.19941	1.27946	0.937436	0.348534	NA
1600002H07Rik	160.282	0.29174	0.174682	1.67013	0.0948944	0.261978
1600002K03Rik	289.553	-0.632212	0.3049	-2.07351	0.0381249	0.155642
1600010M07Rik	0.431649	-2.78684	3.34301	-0.833631	0.404489	NA
1600012F09Rik	1537.53	-0.544354	0.177748	-3.06251	0.00219488	0.030087
1600012H06Rik	1971.88	-0.267871	0.246713	-1.08576	0.277585	0.483089
1600014C10Rik	952.518	0.261832	0.264771	0.988899	0.322713	0.528985
1600014C23Rik	0.532975	-0.277678	2.63348	-0.105441	0.916026	NA
1600014K23Rik	0.310156	-1.41094	2.78388	-0.506825	0.612277	NA
1600015I10Rik	0	NA	NA	NA	NA	NA
1600016N20Rik	3.99178	-0.696002	0.940059	-0.740382	0.459068	0.651783
1600019K03Rik	0.659349	-1.48906	2.46432	-0.604247	0.545679	NA
1600020E01Rik	42.4755	0.0311387	0.428442	0.072679	0.942062	0.968136
1600021P15Rik	342.504	0.478086	0.183582	2.6042	0.00920882	0.0700768
1600025M17Rik	0.130871	-1.6028	3.52716	-0.454418	0.649528	NA
1600027N09Rik	161.983	0.359363	0.371764	0.966643	0.333723	0.539949
1600029D21Rik	4.38652	-1.12355	1.07695	-1.04327	0.296825	0.503883
1600029I14Rik	0.56799	2.23892	3.32827	0.672698	0.501139	NA
1600029O15Rik	3.11622	-0.6151	1.17007	-0.525696	0.5991	NA
1700001C02Rik	0	NA	NA	NA	NA	NA
1700001C19Rik	134.87	1.01366	0.411636	2.46251	0.013797	0.0873994
1700001D01Rik	0.175902	0.593593	3.53272	0.168027	0.866562	NA
1700001F09Rik	0	NA	NA	NA	NA	NA
1700001G11Rik	4.24845	-0.520149	0.750884	-0.692715	0.488488	0.674948
1700001G17Rik	3.924	-1.00901	0.908819	-1.11024	0.266894	0.47223
1700001J03Rik	0.0943313	-0.100994	3.53381	-0.0285794	0.9772	NA
1700001J11Rik	3.82468	0.21228	0.852161	0.249108	0.803277	0.891267
1700001K19Rik	8.18643	0.929618	0.903001	1.02948	0.303256	0.50979
1700001K23Rik	0.190665	0.648009	3.53051	0.183546	0.85437	NA
1700001L05Rik	234.033	0.0775537	0.562689	0.137827	0.890377	0.941132
1700001L19Rik	0.382145	-2.42958	3.50217	-0.693736	0.487848	NA
1700001O22Rik	16.3174	0.194022	0.483928	0.400931	0.688471	0.818415
1700001P01Rik	1.06348	-0.552744	1.88929	-0.292568	0.769853	NA
1700003C15Rik	0	NA	NA	NA	NA	NA
1700003D09Rik	0	NA	NA	NA	NA	NA
1700003E16Rik	6.02598	0.855747	0.85715	0.998364	0.318103	0.524635
1700003F12Rik	1.09629	3.1927	1.6595	1.92389	0.0543681	NA
1700003F17Rik	0.719553	1.19995	2.01406	0.595788	0.551317	NA
1700003G13Rik	0	NA	NA	NA	NA	NA
1700003G18Rik	0.523023	0.414274	2.57592	0.160826	0.872231	NA
1700003H04Rik	0	NA	NA	NA	NA	NA
1700003L19Rik	0	NA	NA	NA	NA	NA
1700003M02Rik	1.85479	-1.56039	1.53112	-1.01912	0.308147	NA
1700003M07Rik	1.27779	-0.730151	1.40192	-0.520821	0.602492	NA
1700003P14Rik	0	NA	NA	NA	NA	NA
1700006A11Rik	0	NA	NA	NA	NA	NA
1700006E09Rik	0.0953324	-0.100994	3.53381	-0.0285794	0.9772	NA
1700006F04Rik	0	NA	NA	NA	NA	NA
1700006H21Rik	0	NA	NA	NA	NA	NA
1700007B14Rik	0	NA	NA	NA	NA	NA
1700007F19Rik	0	NA	NA	NA	NA	NA
1700007G11Rik	0.0943313	-0.100994	3.53381	-0.0285794	0.9772	NA
1700007I08Rik	0.549364	2.19592	1.89721	1.15745	0.24709	NA
1700007J10Rik	11.181	0.260243	1.09227	0.238259	0.81168	0.895874
1700007K09Rik	0.0849539	-1.50853	3.52929	-0.427433	0.669064	NA
1700007K13Rik	16.3687	0.0426796	0.643211	0.066354	0.947096	0.970794
1700007L15Rik	66.769	-0.152828	0.299371	-0.510498	0.609703	0.764684
1700007P06Rik	0.284996	1.24162	3.48195	0.356588	0.7214	NA
1700008A04Rik	0	NA	NA	NA	NA	NA
1700008F21Rik	0	NA	NA	NA	NA	NA
1700008I05Rik	3.45241	-0.952589	1.05065	-0.906666	0.364583	NA
1700008J07Rik	139.459	0.00937821	0.235256	0.0398638	0.968202	0.98272
1700008K24Rik	0	NA	NA	NA	NA	NA
1700008O03Rik	1.01417	1.6561	2.4311	0.681214	0.495736	NA
1700008P02Rik	0	NA	NA	NA	NA	NA
1700008P20Rik	2.05179	-2.66244	2.48229	-1.07257	0.283463	NA
1700009C05Rik	0	NA	NA	NA	NA	NA
1700009J07Rik	0	NA	NA	NA	NA	NA
1700009N14Rik	13.3377	-1.71913	0.842631	-2.0402	0.0413308	0.162683
1700009P17Rik	4.10243	0.494683	0.9266	0.533869	0.593432	0.751974
1700010B08Rik	0	NA	NA	NA	NA	NA
1700010D01Rik	0	NA	NA	NA	NA	NA
1700010I02Rik	0.548848	2.19345	2.42419	0.904817	0.365562	NA
1700010I14Rik	24.2289	0.381126	0.568771	0.670087	0.502802	0.687168
1700010J16Rik	0	NA	NA	NA	NA	NA
1700010K23Rik	0	NA	NA	NA	NA	NA
1700010M22Rik	0.307724	-1.41089	2.78885	-0.505904	0.612924	NA
1700011A15Rik	0	NA	NA	NA	NA	NA
1700011B04Rik	0	NA	NA	NA	NA	NA
1700011E24Rik	0.0879508	-0.100994	3.53381	-0.0285794	0.9772	NA
1700011F03Rik	0	NA	NA	NA	NA	NA
1700011F14Rik	0	NA	NA	NA	NA	NA
1700011H14Rik	0.254366	-1.6028	3.52716	-0.454418	0.649528	NA
1700011I03Rik	0	NA	NA	NA	NA	NA
1700011J10Rik	121.748	-0.296851	0.327167	-0.907338	0.364228	0.567709
1700011L22Rik	0.0879508	-0.100994	3.53381	-0.0285794	0.9772	NA
1700011M02Rik	0	NA	NA	NA	NA	NA
1700012A03Rik	0	NA	NA	NA	NA	NA
1700012A16Rik	0.618431	-0.581922	2.56183	-0.227151	0.820306	NA
1700012B07Rik	0	NA	NA	NA	NA	NA
1700012B09Rik	2.8179	-0.968253	1.26887	-0.763084	0.445413	NA
1700012B15Rik	90.6235	0.482552	0.390702	1.23509	0.216797	0.419721
1700012D01Rik	13.144	0.0970503	0.399416	0.242981	0.80802	0.893366
1700012D14Rik	4.15823	-0.946067	1.02316	-0.924649	0.355149	0.559942
1700012I11Rik	0	NA	NA	NA	NA	NA
1700012L04Rik	0.314669	-0.152748	3.52486	-0.0433344	0.965435	NA
1700012P22Rik	0	NA	NA	NA	NA	NA
1700013D24Rik	0	NA	NA	NA	NA	NA
1700013F07Rik	0.595231	1.18013	2.51149	0.469893	0.638432	NA
1700013G23Rik	6.31106	0.735545	0.71676	1.02621	0.304794	0.511528
1700013G24Rik	0	NA	NA	NA	NA	NA
1700013H16Rik	0.0953324	-0.100994	3.53381	-0.0285794	0.9772	NA
1700013N18Rik	1.83062	1.78703	1.19571	1.49454	0.135035	NA
1700014N06Rik	0	NA	NA	NA	NA	NA
1700015E13Rik	0.448523	0.0645528	2.70877	0.0238311	0.980987	NA
1700015F17Rik	0.60462	-1.41048	2.57516	-0.547725	0.583881	NA
1700015G11Rik	0	NA	NA	NA	NA	NA
1700016C15Rik	0.0953324	-0.100994	3.53381	-0.0285794	0.9772	NA
1700016D06Rik	3.81037	1.05574	1.03788	1.01721	0.309053	0.515708
1700016G22Rik	0	NA	NA	NA	NA	NA
1700016H13Rik	0	NA	NA	NA	NA	NA
1700016K19Rik	0.455899	0.936244	2.67853	0.349536	0.726687	NA
1700016L04Rik	0	NA	NA	NA	NA	NA
1700016L21Rik	0	NA	NA	NA	NA	NA
1700016M24Rik	0	NA	NA	NA	NA	NA
1700016P04Rik	0	NA	NA	NA	NA	NA
1700017B05Rik	3301.14	0.307376	0.178899	1.71816	0.0857681	0.246721
1700017D01Rik	0	NA	NA	NA	NA	NA
1700017G19Rik	0.0943313	-0.100994	3.53381	-0.0285794	0.9772	NA
1700017J07Rik	0	NA	NA	NA	NA	NA
1700017N19Rik	0	NA	NA	NA	NA	NA
1700018A04Rik	5.49285	1.43466	0.743229	1.9303	0.0535694	0.188522
1700018B08Rik	0	NA	NA	NA	NA	NA
1700018B24Rik	0	NA	NA	NA	NA	NA
1700018C11Rik	0	NA	NA	NA	NA	NA
1700018F24Rik	0	NA	NA	NA	NA	NA
1700018G05Rik	0	NA	NA	NA	NA	NA
1700018L02Rik	47.4072	0.193609	0.523256	0.370009	0.711376	0.833453
1700018L24Rik	0	NA	NA	NA	NA	NA
1700019A02Rik	0	NA	NA	NA	NA	NA
1700019B03Rik	1.89361	-0.0543235	1.24045	-0.0437932	0.965069	NA
1700019B21Rik	13.439	-1.2627	1.10422	-1.14353	0.25282	0.458281
1700019D03Rik	0.215825	-2.12742	3.51287	-0.605608	0.544775	NA
1700019E08Rik	0	NA	NA	NA	NA	NA
1700019E19Rik	466.405	-0.395495	0.310157	-1.27515	0.202258	0.404032
1700019G17Rik	68.825	0.0350116	0.209744	0.166926	0.867429	0.926896
1700019G24Rik	0.368513	1.61756	2.65214	0.609908	0.541923	NA
1700019L03Rik	18.4139	-0.279714	0.789677	-0.354213	0.723179	0.841512
1700019M22Rik	0	NA	NA	NA	NA	NA
1700019N12Rik	0.565428	-0.933677	2.14337	-0.435612	0.663119	NA
1700019N19Rik	0	NA	NA	NA	NA	NA
1700019O17Rik	0	NA	NA	NA	NA	NA
1700020A23Rik	0.189664	0.648009	3.53051	0.183546	0.85437	NA
1700020D05Rik	2.38781	0.864841	1.00097	0.864	0.387588	NA
1700020G17Rik	0	NA	NA	NA	NA	NA
1700020I14Rik	3241.82	0.249121	0.122646	2.03122	0.0422329	0.164929
1700020L24Rik	86.5744	1.25874	0.888086	1.41737	0.156376	0.349164
1700020M21Rik	0.933179	0.25593	2.02612	0.126316	0.899482	NA
1700020N01Rik	0.130871	-1.6028	3.52716	-0.454418	0.649528	NA
1700020N15Rik	0	NA	NA	NA	NA	NA
1700020N18Rik	0	NA	NA	NA	NA	NA
1700020O03Rik	732.635	0.128341	0.233168	0.550422	0.58203	0.743667
1700021C14Rik	12.4334	-0.34418	0.441329	-0.779871	0.435467	0.631843
1700021F05Rik	423.311	-0.18905	0.12575	-1.50338	0.13274	0.317982
1700021F07Rik	0	NA	NA	NA	NA	NA
1700021K19Rik	3991.99	0.15834	0.153241	1.03327	0.301476	0.508482
1700021N21Rik	2.50893	-0.538209	0.861735	-0.624565	0.532257	NA
1700022A21Rik	0	NA	NA	NA	NA	NA
1700022A22Rik	0	NA	NA	NA	NA	NA
1700022E09Rik	0	NA	NA	NA	NA	NA
1700022H16Rik	0	NA	NA	NA	NA	NA
1700022I11Rik	3.77945	1.95227	0.941423	2.07374	0.0381033	0.155642
1700022P22Rik	0.0879508	-0.100994	3.53381	-0.0285794	0.9772	NA
1700023A16Rik	0	NA	NA	NA	NA	NA
1700023C21Rik	0	NA	NA	NA	NA	NA
1700023E05Rik	0	NA	NA	NA	NA	NA
1700023F02Rik	0	NA	NA	NA	NA	NA
1700023F06Rik	0.183798	0.627728	3.53151	0.177751	0.858919	NA
1700023L04Rik	0	NA	NA	NA	NA	NA
1700024B18Rik	0	NA	NA	NA	NA	NA
1700024F13Rik	0.273617	-0.038187	3.52598	-0.0108302	0.991359	NA
1700024G13Rik	0	NA	NA	NA	NA	NA
1700024P03Rik	0.183283	0.608545	3.53234	0.172278	0.863219	NA
1700024P04Rik	0	NA	NA	NA	NA	NA
1700024P16Rik	0.366566	1.61032	3.45996	0.465416	0.641634	NA
1700025B11Rik	3.90661	-0.19265	1.10672	-0.174073	0.861808	0.925062
1700025C18Rik	0	NA	NA	NA	NA	NA
1700025E21Rik	3.08813	-0.8151	1.14754	-0.710304	0.477515	NA
1700025F22Rik	0.275697	1.19935	3.48483	0.344164	0.730723	NA
1700025F24Rik	0	NA	NA	NA	NA	NA
1700025G04Rik	217.039	0.464368	0.311008	1.49311	0.135409	0.321558
1700025K23Rik	73.0091	-0.614951	0.39052	-1.5747	0.115326	0.292013
1700025K24Rik	0	NA	NA	NA	NA	NA
1700025M24Rik	0	NA	NA	NA	NA	NA
1700025N23Rik	1.70373	-0.607535	1.35719	-0.447642	0.654411	NA
1700026D08Rik	0.188663	0.648009	3.53051	0.183546	0.85437	NA
1700026D11Rik	0.0849539	-1.50853	3.52929	-0.427433	0.669064	NA
1700026F02Rik	0	NA	NA	NA	NA	NA
1700026J04Rik	14.8958	-0.0377976	0.577762	-0.0654207	0.947839	0.971205
1700026L06Rik	1.35421	-0.481844	1.4077	-0.342293	0.732131	NA
1700027A15Rik	0	NA	NA	NA	NA	NA
1700027A23Rik	0.0879508	-0.100994	3.53381	-0.0285794	0.9772	NA
1700027D21Rik	0	NA	NA	NA	NA	NA
1700027F09Rik	0.0953324	-0.100994	3.53381	-0.0285794	0.9772	NA
1700027H10Rik	0	NA	NA	NA	NA	NA
1700027I24Rik	0	NA	NA	NA	NA	NA
1700027J07Rik	0	NA	NA	NA	NA	NA
1700028B04Rik	0	NA	NA	NA	NA	NA
1700028D13Rik	0	NA	NA	NA	NA	NA
1700028E10Rik	0.376895	1.64496	2.64833	0.621129	0.534515	NA
1700028I16Rik	2.48377	-1.83369	1.00985	-1.81581	0.0694002	NA
1700028J19Rik	19.079	-1.12139	0.482209	-2.32553	0.0200439	0.107885
1700028K03Rik	2.24765	2.74384	1.35654	2.02267	0.0431073	NA
1700028M03Rik	0	NA	NA	NA	NA	NA
1700028P14Rik	0	NA	NA	NA	NA	NA
1700028P15Rik	0	NA	NA	NA	NA	NA
1700029B22Rik	0	NA	NA	NA	NA	NA
1700029F09Rik	361.584	-1.11253	0.334294	-3.32799	0.000874743	0.0165103
1700029F12Rik	0	NA	NA	NA	NA	NA
1700029G01Rik	72.1832	0.484602	0.334978	1.44667	0.147991	0.338302
1700029H14Rik	1.17305	-0.219744	2.01843	-0.108869	0.913307	NA
1700029I01Rik	286.15	0.458388	0.50083	0.915257	0.360057	0.563803
1700029I15Rik	0.260855	-0.0926081	3.52819	-0.026248	0.979059	NA
1700029J03Rik	0	NA	NA	NA	NA	NA
1700029J07Rik	8.33573	-0.214444	0.721321	-0.297294	0.766242	0.868548
1700029J11Rik	2.00939	1.2749	1.42793	0.892834	0.371946	NA
1700029M20Rik	0	NA	NA	NA	NA	NA
1700029N11Rik	0	NA	NA	NA	NA	NA
1700029P11Rik	0.0879508	-0.100994	3.53381	-0.0285794	0.9772	NA
1700030A11Rik	0	NA	NA	NA	NA	NA
1700030C10Rik	23.0428	0.252564	0.417272	0.605274	0.544997	0.718012
1700030F04Rik	0	NA	NA	NA	NA	NA
1700030F18Rik	0	NA	NA	NA	NA	NA
1700030J22Rik	14.7524	1.00434	0.462029	2.17377	0.0297226	0.135031
1700030K09Rik	135.106	0.294267	0.288563	1.01977	0.307839	0.514331
1700030L20Rik	1.26801	0.702607	1.50976	0.465378	0.641661	NA
1700030M09Rik	0.263852	1.14359	3.48877	0.327791	0.743069	NA
1700030N03Rik	0	NA	NA	NA	NA	NA
1700030O20Rik	0	NA	NA	NA	NA	NA
1700031A10Rik	0	NA	NA	NA	NA	NA
1700031F05Rik	0	NA	NA	NA	NA	NA
1700031M16Rik	0	NA	NA	NA	NA	NA
1700031P21Rik	0	NA	NA	NA	NA	NA
1700034E13Rik	0	NA	NA	NA	NA	NA
1700034F02Rik	3.59341	-0.476539	0.800631	-0.595203	0.551707	0.722081
1700034G24Rik	0	NA	NA	NA	NA	NA
1700034H14Rik	342.219	-0.335842	0.182827	-1.83694	0.0662188	0.212148
1700034H15Rik	7.01001	1.30212	0.607946	2.14183	0.0322068	0.141864
1700034I23Rik	4.52062	0.77187	1.00214	0.770225	0.441167	0.636249
1700034J05Rik	13.358	0.976682	0.810531	1.20499	0.228207	0.431608
1700034K08Rik	0	NA	NA	NA	NA	NA
1700034O15Rik	0	NA	NA	NA	NA	NA
1700034P13Rik	17.079	0.365696	0.42441	0.861656	0.388877	0.589636
1700036G14Rik	0	NA	NA	NA	NA	NA
1700037C18Rik	63.8699	-0.125263	0.261265	-0.47945	0.631619	0.779651
1700037H04Rik	441.249	-0.435156	0.242337	-1.79566	0.0725478	0.224433
1700039E15Rik	0	NA	NA	NA	NA	NA
1700039E22Rik	0	NA	NA	NA	NA	NA
1700040I03Rik	119.047	-0.502754	0.269448	-1.86587	0.0620596	0.204302
1700040L02Rik	1.84319	1.17951	1.36217	0.86591	0.38654	NA
1700040N02Rik	0	NA	NA	NA	NA	NA
1700041C23Rik	0	NA	NA	NA	NA	NA
1700041M19Rik	0	NA	NA	NA	NA	NA
1700042B14Rik	2.71937	2.9486	1.21627	2.4243	0.0153377	NA
1700042G07Rik	0	NA	NA	NA	NA	NA
1700042G15Rik	0	NA	NA	NA	NA	NA
1700042O10Rik	0.342316	-0.881467	3.52716	-0.249909	0.802658	NA
1700044C05Rik	0	NA	NA	NA	NA	NA
1700044K03Rik	0	NA	NA	NA	NA	NA
1700045H11Rik	0	NA	NA	NA	NA	NA
1700045I19Rik	0	NA	NA	NA	NA	NA
1700046C09Rik	0	NA	NA	NA	NA	NA
1700047G03Rik	0.130871	-1.6028	3.52716	-0.454418	0.649528	NA
1700047I17Rik2	2517.1	-0.320542	0.14905	-2.15057	0.03151	0.139668
1700047L14Rik	0	NA	NA	NA	NA	NA
1700047M11Rik	0	NA	NA	NA	NA	NA
1700048M11Rik	0.356138	-0.513286	2.81689	-0.182217	0.855412	NA
1700048O20Rik	23.4451	-0.230674	0.394841	-0.58422	0.559073	0.727565
1700049E15Rik	0	NA	NA	NA	NA	NA
1700049E22Rik	0	NA	NA	NA	NA	NA
1700049G17Rik	129.526	-0.0878212	0.265955	-0.330211	0.741241	0.852832
1700049L16Rik	0	NA	NA	NA	NA	NA
1700051A21Rik	0	NA	NA	NA	NA	NA
1700052I22Rik	0	NA	NA	NA	NA	NA
1700052K11Rik	538.434	0.226921	0.381083	0.595463	0.551534	0.722053
1700052N19Rik	357.046	-0.111918	0.162813	-0.687404	0.491828	0.677556
1700054A03Rik	0	NA	NA	NA	NA	NA
1700054K19Rik	0	NA	NA	NA	NA	NA
1700054M17Rik	0	NA	NA	NA	NA	NA
1700054N08Rik	90.8626	0.0869444	0.530407	0.16392	0.869794	0.928567
1700054O13Rik	0	NA	NA	NA	NA	NA
1700055C04Rik	0	NA	NA	NA	NA	NA
1700055N04Rik	1.49854	0.588549	1.87076	0.314603	0.753063	NA
1700056E22Rik	23.297	0.503712	0.443087	1.13682	0.255612	0.460277
1700057G04Rik	0.0918991	-0.100994	3.53381	-0.0285794	0.9772	NA
1700057H15Rik	0	NA	NA	NA	NA	NA
1700057K13Rik	0.0849539	-1.50853	3.52929	-0.427433	0.669064	NA
1700058G18Rik	0	NA	NA	NA	NA	NA
1700060C16Rik	0	NA	NA	NA	NA	NA
1700060C20Rik	0	NA	NA	NA	NA	NA
1700061F12Rik	0	NA	NA	NA	NA	NA
1700061G19Rik	0.970916	-0.695353	1.47295	-0.472083	0.636868	NA
1700061I17Rik	0.226203	-0.881467	3.52716	-0.249909	0.802658	NA
1700061J05Rik	0.0953324	-0.100994	3.53381	-0.0285794	0.9772	NA
1700063A18Rik	0	NA	NA	NA	NA	NA
1700063D05Rik	0.261741	-2.28465	3.50706	-0.651444	0.51476	NA
1700063O14Rik	0	NA	NA	NA	NA	NA
1700064J06Rik	0	NA	NA	NA	NA	NA
1700064M15Rik	0	NA	NA	NA	NA	NA
1700065D16Rik	3.15186	-0.339912	0.912664	-0.37244	0.709565	NA
1700065I16Rik	0.271234	1.17838	3.4863	0.338003	0.735361	NA
1700065I17Rik	0	NA	NA	NA	NA	NA
1700065J11Rik	0	NA	NA	NA	NA	NA
1700065J18Rik	0	NA	NA	NA	NA	NA
1700065O20Rik	0	NA	NA	NA	NA	NA
1700066B17Rik	0	NA	NA	NA	NA	NA
1700066B19Rik	10.6502	0.678999	0.474923	1.4297	0.152803	0.344666
1700066J24Rik	69.3418	1.13388	0.611273	1.85495	0.0636036	0.206988
1700066M21Rik	283.88	-0.374215	0.309134	-1.21053	0.226077	0.429522
1700066N21Rik	0	NA	NA	NA	NA	NA
1700066O22Rik	0	NA	NA	NA	NA	NA
1700067G17Rik	0	NA	NA	NA	NA	NA
1700067K01Rik	1.10941	2.38815	1.57419	1.51706	0.12925	NA
1700067P10Rik	0	NA	NA	NA	NA	NA
1700069L16Rik	0	NA	NA	NA	NA	NA
1700069P05Rik	0	NA	NA	NA	NA	NA
1700071K01Rik	0	NA	NA	NA	NA	NA
1700071M16Rik	0	NA	NA	NA	NA	NA
1700072B07Rik	0	NA	NA	NA	NA	NA
1700072O05Rik	0	NA	NA	NA	NA	NA
1700073E17Rik	0	NA	NA	NA	NA	NA
1700074H08Rik	0	NA	NA	NA	NA	NA
1700074P13Rik	0	NA	NA	NA	NA	NA
1700080E11Rik	0	NA	NA	NA	NA	NA
1700080N15Rik	0	NA	NA	NA	NA	NA
1700080O16Rik	0	NA	NA	NA	NA	NA
1700081H04Rik	0	NA	NA	NA	NA	NA
1700081H22Rik	0	NA	NA	NA	NA	NA
1700081L11Rik	1806.82	-0.00935326	0.219301	-0.0426503	0.96598	0.981236
1700084C01Rik	0.0849539	-1.50853	3.52929	-0.427433	0.669064	NA
1700084E18Rik	24.8355	0.0413192	0.562209	0.0734944	0.941413	0.967881
1700084F23Rik	0.0953324	-0.100994	3.53381	-0.0285794	0.9772	NA
1700084J12Rik	0.97111	1.03771	1.63981	0.632826	0.526847	NA
1700085B03Rik	0	NA	NA	NA	NA	NA
1700085C21Rik	0	NA	NA	NA	NA	NA
1700086L19Rik	1.80995	-2.34094	1.60919	-1.45473	0.145744	NA
1700086O06Rik	35.3515	0.0551585	0.332732	0.165775	0.868334	0.927446
1700088E04Rik	64.4424	-0.233779	0.559534	-0.41781	0.676086	0.809378
1700090G07Rik	0	NA	NA	NA	NA	NA
1700091E21Rik	0	NA	NA	NA	NA	NA
1700092C02Rik	0	NA	NA	NA	NA	NA
1700092C10Rik	0.254366	-1.6028	3.52716	-0.454418	0.649528	NA
1700092E19Rik	0.0879508	-0.100994	3.53381	-0.0285794	0.9772	NA
1700092K14Rik	0	NA	NA	NA	NA	NA
1700092M07Rik	0.962798	2.04979	1.53012	1.33963	0.180366	NA
1700093K21Rik	0.747896	2.63718	3.18213	0.828748	0.407247	NA
1700094D03Rik	33.5453	0.301717	0.390616	0.772413	0.43987	0.635507
1700094J05Rik	0.282994	1.23263	3.48255	0.353944	0.723381	NA
1700094M24Rik	0.0918991	-0.100994	3.53381	-0.0285794	0.9772	NA
1700095A21Rik	1.51543	-0.250298	1.46456	-0.170904	0.864299	NA
1700095B10Rik	0	NA	NA	NA	NA	NA
1700095B22Rik	0	NA	NA	NA	NA	NA
1700096J18Rik	0.264804	-0.079089	2.91539	-0.0271281	0.978358	NA
1700096K18Rik	44.6049	-0.578397	0.450559	-1.28373	0.199236	0.400812
1700097N02Rik	8.16307	3.66146	0.836094	4.37925	1.19091e-05	0.000783741
1700100L14Rik	0.17985	0.608545	3.53234	0.172278	0.863219	NA
1700101E01Rik	0.0849539	-1.50853	3.52929	-0.427433	0.669064	NA
1700101I11Rik	3.4346	-0.487144	0.77607	-0.627705	0.530197	NA
1700101O22Rik	0	NA	NA	NA	NA	NA
1700102H20Rik	1.26417	-1.23746	1.37203	-0.901918	0.3671	NA
1700102P08Rik	1.71048	0.0427715	1.38662	0.0308459	0.975392	NA
1700104A03Rik	0	NA	NA	NA	NA	NA
1700105P06Rik	2.46871	-0.885957	1.02483	-0.864492	0.387317	NA
1700106J16Rik	0.0953324	-0.100994	3.53381	-0.0285794	0.9772	NA
1700106N22Rik	82.9986	-0.69498	0.2781	-2.49902	0.0124536	0.0826766
1700108F19Rik	0	NA	NA	NA	NA	NA
1700108J01Rik	0.0849539	-1.50853	3.52929	-0.427433	0.669064	NA
1700108M19Rik	0.225202	-0.881467	3.52716	-0.249909	0.802658	NA
1700109F18Rik	0.0849539	-1.50853	3.52929	-0.427433	0.669064	NA
1700109G14Rik	0	NA	NA	NA	NA	NA
1700109G15Rik	0	NA	NA	NA	NA	NA
1700109H08Rik	2.63146	1.41094	1.07159	1.31668	0.187945	NA
1700109I08Rik	0	NA	NA	NA	NA	NA
1700110C19Rik	0	NA	NA	NA	NA	NA
1700110I01Rik	0.63137	1.49432	1.97681	0.755924	0.449695	NA
1700110K17Rik	0.0879508	-0.100994	3.53381	-0.0285794	0.9772	NA
1700110M21Rik	0	NA	NA	NA	NA	NA
1700111N16Rik	0.251274	-1.6028	3.52716	-0.454418	0.649528	NA
1700112E06Rik	59.6335	0.422537	0.412542	1.02423	0.305727	0.512249
1700112H15Rik	0	NA	NA	NA	NA	NA
1700113A16Rik	66.833	0.463093	0.291737	1.58737	0.112429	0.288121
1700113H08Rik	0	NA	NA	NA	NA	NA
1700113I22Rik	124.512	0.144986	0.40222	0.360465	0.718499	0.838544
1700119H24Rik	0.268752	-0.0584725	3.52698	-0.0165786	0.986773	NA
1700120C14Rik	1.31151	0.897727	1.37912	0.650942	0.515084	NA
1700120E14Rik	0	NA	NA	NA	NA	NA
1700120G07Rik	0	NA	NA	NA	NA	NA
1700120K04Rik	1.98788	2.41934	1.43871	1.68161	0.0926453	NA
1700121L16Rik	0	NA	NA	NA	NA	NA
1700121N20Rik	0	NA	NA	NA	NA	NA
1700122O11Rik	0	NA	NA	NA	NA	NA
1700123I01Rik	3.50269	1.31367	0.892056	1.47263	0.140852	0.328759
1700123K08Rik	0	NA	NA	NA	NA	NA
1700123L14Rik	0.0953324	-0.100994	3.53381	-0.0285794	0.9772	NA
1700123M08Rik	18.5394	-0.0270993	0.365703	-0.0741019	0.940929	0.967683
1700123O12Rik	0	NA	NA	NA	NA	NA
1700123O20Rik	1620.23	-0.512889	0.183487	-2.79524	0.00518615	0.0499804
1700123O21Rik	0	NA	NA	NA	NA	NA
1700125D06Rik	0.172905	-0.787194	3.52929	-0.223046	0.8235	NA
1700125G02Rik	0	NA	NA	NA	NA	NA
1700125G22Rik	0.182282	0.608545	3.53234	0.172278	0.863219	NA
1700125H03Rik	1.49817	2.85799	1.90187	1.50273	0.13291	NA
1700125H20Rik	7.69338	0.0562766	0.703359	0.0800112	0.936228	0.965332
1700126H18Rik	0	NA	NA	NA	NA	NA
1700128A07Rik	0	NA	NA	NA	NA	NA
1700128F08Rik	5.24351	1.67228	0.854203	1.95771	0.0502644	0.182366
1700129C05Rik	0	NA	NA	NA	NA	NA
1810006J02Rik	310.42	-0.730372	0.733387	-0.995889	0.319304	0.525823
1810006K21Rik	1692.53	-0.520175	0.293968	-1.76949	0.0768117	0.231969
1810007C17Rik	0	NA	NA	NA	NA	NA
1810007D17Rik	0	NA	NA	NA	NA	NA
1810007I06Rik	0	NA	NA	NA	NA	NA
1810008A18Rik	1120.48	-0.167597	0.238268	-0.703395	0.481809	0.669887
1810008I18Rik	0.22277	-0.881467	3.52716	-0.249909	0.802658	NA
1810009A15Rik	1063.1	-0.251103	0.149767	-1.67662	0.0936171	0.259966
1810009J06Rik	0	NA	NA	NA	NA	NA
1810010D01Rik	0.226203	-0.881467	3.52716	-0.249909	0.802658	NA
1810010H24Rik	12.8415	-0.138703	0.540806	-0.256475	0.797584	0.888582
1810011H11Rik	0	NA	NA	NA	NA	NA
1810011O10Rik	186.766	-0.279583	0.257903	-1.08406	0.278337	0.483806
1810012K16Rik	1.71151	-0.862551	1.33657	-0.645346	0.518703	NA
1810012P15Rik	207.583	-0.0192972	0.225889	-0.0854277	0.931921	0.963157
1810013A23Rik	0.215825	-2.12742	3.51287	-0.605608	0.544775	NA
1810013D10Rik	1002.32	-0.991438	0.402117	-2.46554	0.0136805	0.0870495
1810013L24Rik	2680.78	-0.10086	0.236788	-0.425951	0.670144	0.80534
1810014B01Rik	51.0901	-0.204672	0.299532	-0.683307	0.494413	0.679961
1810014F10Rik	152.956	0.444644	0.217851	2.04104	0.0412467	0.162574
1810018F18Rik	0	NA	NA	NA	NA	NA
1810019D21Rik	7.83586	0.26458	0.812281	0.325725	0.744632	0.85481
1810019J16Rik	0.589287	0.30469	1.77228	0.17192	0.8635	NA
1810020D17Rik	494.572	-0.492003	0.305254	-1.61178	0.107009	0.280606
1810020O05Rik	0.0943313	-0.100994	3.53381	-0.0285794	0.9772	NA
1810021B22Rik	4.78606	0.273142	0.750826	0.363788	0.716016	0.83681
1810022K09Rik	961.818	-0.160673	0.112503	-1.42817	0.153243	0.345166
1810024B03Rik	6.42394	0.437169	1.22342	0.357334	0.720842	0.840076
1810026B05Rik	210.544	0.843196	0.460007	1.83301	0.0668014	0.213417
1810026J23Rik	1620.49	-0.703472	0.276455	-2.54462	0.0109397	0.0767922
1810027O10Rik	2126.69	-0.44491	0.272762	-1.63113	0.102863	0.274697
1810029B16Rik	385.65	-0.403557	0.437954	-0.92146	0.35681	0.561332
1810030J14Rik	0	NA	NA	NA	NA	NA
1810030N24Rik	346.845	-0.400798	0.25832	-1.55156	0.120768	0.300718
1810030O07Rik	1261.43	-0.18684	0.139908	-1.33544	0.181731	0.380066
1810031K17Rik	3237.58	-0.236452	0.0951827	-2.48419	0.0129848	0.0847394
1810032O08Rik	46.9296	0.653691	0.453564	1.44123	0.149519	0.340392
1810033B17Rik	0	NA	NA	NA	NA	NA
1810034E14Rik	12.108	-0.623958	0.450462	-1.38515	0.166006	0.361542
1810035I16Rik	1.81884	1.10124	1.51475	0.727013	0.467218	NA
1810035L17Rik	1247.84	-0.422154	0.261873	-1.61206	0.10695	0.280606
1810037I17Rik	3071.92	-0.331687	0.200755	-1.6522	0.0984944	0.268059
1810041L15Rik	0.394723	0.363114	3.48203	0.104282	0.916945	NA
1810043G02Rik	366.644	-0.231914	0.241859	-0.958883	0.337618	0.542962
1810043H04Rik	490.792	-0.711881	0.325109	-2.18967	0.0285482	0.132402
1810044D09Rik	17.167	0.140295	0.435689	0.322007	0.747447	0.856386
1810046J19Rik	1476.73	-0.500484	0.263851	-1.89685	0.0578483	0.196585
1810046K07Rik	0.938999	-2.01173	3.2562	-0.617816	0.536697	NA
1810048J11Rik	822.418	-0.64147	0.201399	-3.18506	0.00144722	0.0233776
1810049H13Rik	105.01	-0.115292	0.234407	-0.491845	0.622829	0.77442
1810053B23Rik	0.392612	-2.67458	3.49483	-0.765297	0.444095	NA
1810055G02Rik	795.3	-0.59659	0.147017	-4.05796	4.95038e-05	0.00214541
1810058I24Rik	1430.96	-0.7301	0.306231	-2.38415	0.0171186	0.0986669
1810062G17Rik	11.9248	1.5442	0.543921	2.83902	0.00452524	0.0461121
1810062O18Rik	4.61374	-1.65561	0.980987	-1.6877	0.0914685	0.256796
1810063B05Rik	356.558	-0.421769	0.167927	-2.51163	0.0120177	0.081232
1810063B07Rik	503.63	-0.49884	0.284039	-1.75624	0.079047	0.235563
1810064F22Rik	2.36431	-0.294955	0.986179	-0.299089	0.764872	NA
1810065E05Rik	0	NA	NA	NA	NA	NA
1810074P20Rik	970.534	0.240764	0.151803	1.58603	0.112734	0.28848
2010001E11Rik	11.7329	-0.195798	0.603514	-0.324429	0.745613	0.855345
2010001M06Rik	1.30933	0.881996	1.50192	0.587247	0.557037	NA
2010001M09Rik	0.539871	-0.248633	2.63491	-0.0943611	0.924822	NA
2010002M12Rik	7.8113	1.80944	0.661832	2.73399	0.00625712	0.0556074
2010002N04Rik	268.075	-1.12095	0.369602	-3.03286	0.00242251	0.0320632
2010003K11Rik	0.458896	1.93414	3.4447	0.561481	0.57447	NA
2010003K15Rik	0	NA	NA	NA	NA	NA
2010003O02Rik	175.91	-0.369129	0.199278	-1.85233	0.0639783	0.207621
2010005H15Rik	0.187232	0.633653	3.53122	0.179443	0.85759	NA
2010009K17Rik	0	NA	NA	NA	NA	NA
2010010A06Rik	0	NA	NA	NA	NA	NA
2010011I20Rik	997.93	-0.46766	0.293179	-1.59514	0.110682	0.285802
2010012O05Rik	216.651	-0.31462	0.212198	-1.48267	0.138163	0.325432
2010015L04Rik	51.4053	0.852259	0.639582	1.33252	0.182688	0.381506
2010016I18Rik	0.452472	0.0812202	2.70865	0.0299855	0.976079	NA
2010106C02Rik	1.83432	0.73576	1.71447	0.429147	0.667817	NA
2010106E10Rik	0.190665	0.648009	3.53051	0.183546	0.85437	NA
2010106G01Rik	4188.99	0.667485	0.259925	2.568	0.0102288	0.074147
2010107E04Rik	2045.63	-0.342299	0.305579	-1.12017	0.262643	0.466997
2010107G12Rik	0.685831	-1.21838	2.61677	-0.465604	0.641499	NA
2010107G23Rik	3.69947	-0.9561	0.942617	-1.0143	0.310437	0.51685
2010107H07Rik	93.4584	-0.466668	0.335282	-1.39187	0.163963	0.358932
2010109A12Rik	0.310721	-0.162769	2.81021	-0.0579208	0.953812	NA
2010109I03Rik	2.41151	0.241686	1.07333	0.225174	0.821844	NA
2010109K11Rik	1706.11	-0.666722	0.382082	-1.74497	0.0809898	0.238803
2010110P09Rik	2.54935	0.361695	0.986407	0.366679	0.713858	NA
2010111I01Rik	1119.2	-0.304622	0.503467	-0.605048	0.545147	0.718123
2010204K13Rik	17.2893	-0.670929	0.515517	-1.30147	0.193098	0.394394
2010300C02Rik	26.5632	1.03273	0.473462	2.18123	0.0291665	0.133872
2010305A19Rik	444.422	-0.737429	0.249226	-2.95888	0.00308763	0.0369968
2010308F09Rik	0	NA	NA	NA	NA	NA
2010310C07Rik	0	NA	NA	NA	NA	NA
2010315B03Rik	263.603	0.559984	0.265776	2.10698	0.0351194	0.148844
2010317E24Rik	33.0987	0.176337	0.799874	0.220456	0.825516	0.904688
2010320M18Rik	158.698	0.434644	0.190481	2.28182	0.0225	0.115507
2010321M09Rik	1894.86	-0.268651	0.133892	-2.00648	0.0448052	0.170335
2200002D01Rik	1540.54	-0.13288	0.336076	-0.395388	0.692557	0.820758
2200002J24Rik	0.0943313	-0.100994	3.53381	-0.0285794	0.9772	NA
2200002K05Rik	60.5566	-0.441552	0.488171	-0.904504	0.365728	0.569422
2210009G21Rik	253.808	-0.0541759	0.34496	-0.15705	0.875206	0.931984
2210010C04Rik	0.0879508	-0.100994	3.53381	-0.0285794	0.9772	NA
2210010C17Rik	21.1918	-0.421869	0.724184	-0.582544	0.5602	0.728434
2210012G02Rik	324.269	0.429007	0.300286	1.42866	0.153102	0.344958
2210013O21Rik	1165.76	-0.671292	0.412726	-1.62648	0.103847	0.276054
2210015D19Rik	245.333	-0.361604	0.256204	-1.41139	0.158129	0.351439
2210016F16Rik	596.99	-0.327357	0.158661	-2.06325	0.0390892	0.15808
2210016L21Rik	855.981	0.559015	0.28934	1.93204	0.0533551	0.188407
2210018M11Rik	416.522	0.598585	0.342146	1.7495	0.080204	0.23757
2210019I11Rik	0	NA	NA	NA	NA	NA
2210020M01Rik	1.06945	0.370543	1.86922	0.198235	0.842861	NA
2210021J22Rik	307.96	-0.555057	0.216057	-2.56903	0.0101983	0.0739638
2210039B01Rik	31.5864	0.932637	0.425517	2.19177	0.028396	0.131954
2210403K04Rik	992.054	0.154787	0.229409	0.674721	0.499853	0.684766
2210404J11Rik	249.608	-0.0789655	0.277596	-0.284462	0.776057	0.874718
2210404O07Rik	7.43239	0.405593	0.61299	0.661663	0.508187	0.69062
2210404O09Rik	126.576	0.521182	0.472107	1.10395	0.269615	0.475178
2210407C18Rik	0	NA	NA	NA	NA	NA
2210408F21Rik	357.368	0.0422092	0.188828	0.223532	0.823121	0.903806
2210408I21Rik	148.217	0.0691127	0.21831	0.31658	0.751562	0.859006
2210409D07Rik	0.0849539	-1.50853	3.52929	-0.427433	0.669064	NA
2210409E12Rik	0.180286	-0.787194	3.52929	-0.223046	0.8235	NA
2210411K11Rik	167.264	-1.08206	0.379832	-2.84879	0.00438865	0.0450756
2210414B05Rik	0	NA	NA	NA	NA	NA
2210415F13Rik	0	NA	NA	NA	NA	NA
2210416O15Rik	4.10896	1.04141	0.898631	1.15889	0.246503	0.451377
2210417A02Rik	0.675672	-0.0335461	2.04537	-0.016401	0.986914	NA
2210417K05Rik	12.0385	-0.907571	0.478257	-1.89767	0.05774	0.196358
2210420H20Rik	0	NA	NA	NA	NA	NA
2300002M23Rik	0	NA	NA	NA	NA	NA
2300003K06Rik	0	NA	NA	NA	NA	NA
2300005B03Rik	1.35738	-3.42164	1.82171	-1.87825	0.0603463	NA
2300009A05Rik	149.448	-0.721119	0.300598	-2.39895	0.0164421	0.096421
2310001A20Rik	1686.06	0.0109383	0.15978	0.0684588	0.94542	0.96963
2310001H17Rik	37.8729	-0.0663967	0.269946	-0.245963	0.805711	0.892492
2310001H18Rik	0	NA	NA	NA	NA	NA
2310001K24Rik	0.272185	-0.0561661	2.90316	-0.0193465	0.984565	NA
2310002D06Rik	0.0849539	-1.50853	3.52929	-0.427433	0.669064	NA
2310002J15Rik	0	NA	NA	NA	NA	NA
2310002L09Rik	0	NA	NA	NA	NA	NA
2310002L13Rik	0.183283	0.608545	3.53234	0.172278	0.863219	NA
2310003C23Rik	790.878	0.26275	0.232505	1.13008	0.258441	0.462805
2310003F16Rik	1684.65	-0.181232	0.262529	-0.690332	0.489985	0.676293
2310003H01Rik	504.608	-0.562099	0.252919	-2.22245	0.0262529	0.126418
2310003L22Rik	431.109	-0.293424	0.298895	-0.981697	0.326249	0.532571
2310004I24Rik	373.582	-0.29961	0.196361	-1.52581	0.127057	0.310009
2310004N24Rik	500.267	-0.784891	0.376914	-2.08241	0.0373046	0.153661
2310005A03Rik	0	NA	NA	NA	NA	NA
2310005E17Rik	0	NA	NA	NA	NA	NA
2310005G13Rik	131.179	0.0735537	0.524386	0.140266	0.88845	0.940342
2310007B03Rik	0	NA	NA	NA	NA	NA
2310007L24Rik	0.812701	2.76126	2.33124	1.18446	0.236233	NA
2310008H04Rik	654.887	0.0741161	0.201377	0.368046	0.712839	0.834302
2310008H09Rik	2913.1	0.874333	0.455809	1.9182	0.0550857	0.191173
2310008N11Rik	0.190665	0.648009	3.53051	0.183546	0.85437	NA
2310009A05Rik	227.43	-0.172239	0.375916	-0.458185	0.646819	0.790564
2310009B15Rik	326.036	-0.335756	0.180877	-1.85626	0.0634163	0.206663
2310010J17Rik	17.4089	0.363758	0.404311	0.899699	0.36828	0.571617
2310010M20Rik	49.1326	0.174655	1.24497	0.140289	0.888432	0.940342
2310011J03Rik	1805.08	-0.564194	0.228753	-2.46639	0.0136484	0.0870495
2310014F07Rik	1.07991	2.03072	1.78178	1.13971	0.254405	NA
2310014L17Rik	15.9129	0.814804	1.03548	0.786882	0.431351	0.628501
2310015A10Rik	116.775	0.533363	0.316397	1.68574	0.0918464	0.257413
2310015B20Rik	0.317101	-0.140183	2.80291	-0.0500135	0.960112	NA
2310015D24Rik	0.261741	-2.28465	3.50706	-0.651444	0.51476	NA
2310016D03Rik	0	NA	NA	NA	NA	NA
2310016M24Rik	988.063	-0.990978	0.408714	-2.42463	0.0153242	0.0928393
2310020H05Rik	0	NA	NA	NA	NA	NA
2310021P13Rik	3609.16	0.535038	0.536588	0.997112	0.31871	0.525338
2310022A10Rik	366.073	-0.993589	0.342419	-2.90167	0.00371175	0.0412533
2310022B05Rik	3196.34	-0.674107	0.280136	-2.40635	0.0161127	0.0955136
2310028H24Rik	816.538	0.317128	0.193634	1.63778	0.101469	0.272948
2310030A07Rik	0	NA	NA	NA	NA	NA
2310030G06Rik	46.6832	-0.437747	0.948844	-0.461348	0.644549	0.788627
2310030N02Rik	205.197	-0.889663	0.379633	-2.34348	0.0191045	0.104858
2310033E01Rik	0	NA	NA	NA	NA	NA
2310033P09Rik	206.87	0.68339	0.280728	2.43435	0.0149187	0.0914094
2310034C09Rik	0	NA	NA	NA	NA	NA
2310034G01Rik	16.386	-0.658899	0.872432	-0.755244	0.450102	0.643321
2310034O05Rik	0	NA	NA	NA	NA	NA
2310035C23Rik	1312.61	0.368923	0.242203	1.5232	0.12771	0.311175
2310035K24Rik	179.537	-0.414269	0.230513	-1.79716	0.0723102	0.224062
2310036O22Rik	3449.37	0.132761	0.254849	0.52094	0.602409	0.759153
2310037I24Rik	1613.89	-0.335665	0.152379	-2.20283	0.0276067	0.129686
2310039H08Rik	473.894	-0.671464	0.26377	-2.54564	0.0109078	0.0766835
2310039L15Rik	82.4284	0.834996	1.094	0.763252	0.445313	0.639806
2310040G24Rik	6.96608	0.731173	0.788475	0.927325	0.353758	0.558605
2310042D19Rik	16.9232	1.68241	0.68345	2.46165	0.01383	0.0874135
2310042E22Rik	0.0849539	-1.50853	3.52929	-0.427433	0.669064	NA
2310043J07Rik	1.37935	-0.0348367	1.57441	-0.0221269	0.982347	NA
2310043L19Rik	0	NA	NA	NA	NA	NA
2310043O21Rik	0.360136	0.50504	2.20093	0.229467	0.818506	NA
2310044G17Rik	1523.02	-0.642017	0.265292	-2.42004	0.0155187	0.0936302
2310044H10Rik	2966.27	-0.253885	0.284862	-0.891256	0.372792	0.575648
2310045N01Rik	652.599	-0.0737645	0.14845	-0.496899	0.61926	0.772107
2310046A06Rik	0.0943313	-0.100994	3.53381	-0.0285794	0.9772	NA
2310046O06Rik	1256.58	0.182631	0.146349	1.24792	0.212062	0.414986
2310047B19Rik	329.428	-0.212731	0.225376	-0.943893	0.345224	0.550091
2310047M10Rik	621.912	0.407556	0.361639	1.12697	0.259756	0.464348
2310050B05Rik	0.719156	-0.15086	1.98804	-0.0758838	0.939512	NA
2310050C09Rik	0	NA	NA	NA	NA	NA
2310057J18Rik	0.0943313	-0.100994	3.53381	-0.0285794	0.9772	NA
2310057M21Rik	293.168	-0.509148	0.125532	-4.05592	4.99379e-05	0.00215765
2310057N15Rik	0	NA	NA	NA	NA	NA
2310061C15Rik	248.379	-0.186235	0.318249	-0.585188	0.558421	0.727565
2310061I04Rik	234.456	-1.06411	0.373146	-2.85172	0.00434828	0.0448554
2310061J03Rik	76.3939	0.010306	0.279336	0.0368947	0.970569	0.984343
2310061N02Rik	0	NA	NA	NA	NA	NA
2310065F04Rik	0	NA	NA	NA	NA	NA
2310067B10Rik	1159.98	0.257939	0.144926	1.7798	0.0751086	0.229018
2310068J16Rik	7.10408	0.375351	0.572379	0.655773	0.51197	0.693285
2310069B03Rik	0	NA	NA	NA	NA	NA
2310069G16Rik	0.0918991	-0.100994	3.53381	-0.0285794	0.9772	NA
2310079F23Rik	321.73	-0.22998	0.1959	-1.17397	0.240407	0.444221
2310079G19Rik	0	NA	NA	NA	NA	NA
2310081J21Rik	0	NA	NA	NA	NA	NA
2400001E08Rik	3439.93	-0.356667	0.223242	-1.59766	0.110118	0.284793
2400003C14Rik	4889.2	-0.513919	0.189994	-2.70492	0.00683205	0.058364
2400009B08Rik	3.01162	-0.387845	1.01378	-0.382574	0.702036	NA
2410001C21Rik	4280.11	0.0722817	0.30668	0.235691	0.813672	0.897173
2410002F23Rik	724.76	-0.882538	0.158268	-5.57621	2.45816e-08	6.51048e-06
2410002I01Rik	623.151	-0.0727193	0.136316	-0.533462	0.593714	0.752062
2410002O22Rik	2869.17	-0.195388	0.130993	-1.4916	0.135805	0.321906
2410003K15Rik	608.817	-0.438988	0.244592	-1.79478	0.0726887	0.224509
2410003L11Rik	0.381329	1.66234	3.45728	0.480825	0.630641	NA
2410004A20Rik	0.0943313	-0.100994	3.53381	-0.0285794	0.9772	NA
2410004B18Rik	365.723	-0.24924	0.145019	-1.71867	0.0856752	0.246633
2410004I01Rik	0	NA	NA	NA	NA	NA
2410004N09Rik	87.1959	0.110588	0.596037	0.18554	0.852806	0.920064
2410004P03Rik	2.4188	0.494834	1.14586	0.431847	0.665853	NA
2410006H16Rik	854.486	-0.377636	0.423818	-0.891035	0.372911	0.575687
2410007B07Rik	0.463845	1.94726	2.00229	0.972518	0.330793	NA
2410012E07Rik	0	NA	NA	NA	NA	NA
2410012M07Rik	0	NA	NA	NA	NA	NA
2410015M20Rik	1474.73	-0.102306	0.188699	-0.542163	0.587706	0.747893
2410016O06Rik	438.568	-0.202151	0.145811	-1.38639	0.165629	0.361106
2410017I17Rik	3.86693	-0.741267	1.55016	-0.478188	0.632516	0.78042
2410017P09Rik	464.718	-0.172863	0.208433	-0.829347	0.406908	0.606692
2410018L13Rik	39.3842	0.677336	0.269257	2.51557	0.0118839	0.0806343
2410018M08Rik	62.6494	0.238885	0.29551	0.808382	0.418871	0.617788
2410021H03Rik	0	NA	NA	NA	NA	NA
2410022L05Rik	573.617	-0.714625	0.335178	-2.13207	0.0330008	0.143765
2410042D21Rik	1871.5	-0.502468	0.16291	-3.08433	0.00204011	0.0287415
2410057H14Rik	3.07168	-0.123546	0.920268	-0.13425	0.893205	NA
2410066E13Rik	345.373	0.693617	0.238133	2.91272	0.00358291	0.0405503
2410075B13Rik	110.009	-0.433113	0.535873	-0.808239	0.418953	0.617846
2410076I21Rik	5.21541	0.221525	0.646131	0.342848	0.731713	0.846667
2410088K16Rik	0.270233	1.17374	3.48663	0.33664	0.736388	NA
2410089E03Rik	649.619	0.681372	0.571855	1.19151	0.233453	0.437146
2410091C18Rik	524.286	-0.202312	0.247668	-0.816867	0.414005	0.613163
2410114N07Rik	0.0879508	-0.100994	3.53381	-0.0285794	0.9772	NA
2410124H12Rik	0.539362	0.467932	2.57755	0.181541	0.855943	NA
2410127L17Rik	985.112	-0.578353	0.202503	-2.85601	0.00428996	0.0445623
2410131K14Rik	525.22	-0.460456	0.2025	-2.27386	0.0229746	0.116975
2410137F16Rik	0	NA	NA	NA	NA	NA
2410137M14Rik	0.215825	-2.12742	3.51287	-0.605608	0.544775	NA
2410141K09Rik	0	NA	NA	NA	NA	NA
2500003M10Rik	2446.25	0.215072	0.137112	1.56858	0.116746	0.294193
2500004C02Rik	62.2818	0.206221	0.271433	0.759749	0.447405	0.64118
2510002D24Rik	265.405	-0.0730888	0.212827	-0.34342	0.731283	0.846307
2510003D18Rik	0.0879508	-0.100994	3.53381	-0.0285794	0.9772	NA
2510003E04Rik	1429.92	-0.246366	0.217688	-1.13174	0.257745	0.462491
2510006D16Rik	1174.84	-0.332208	0.258609	-1.2846	0.198934	0.400431
2510009E07Rik	1538.5	0.356963	0.227661	1.56796	0.116891	0.294403
2510012J08Rik	1042.22	0.310228	0.231355	1.34091	0.179949	0.378698
2510039O18Rik	4597.8	-0.419403	0.206873	-2.02734	0.0426272	0.16574
2510049J12Rik	1.5905	3.72528	2.00143	1.86131	0.0627008	NA
2600006L11Rik	3.32162	0.984796	0.981165	1.0037	0.315523	NA
2610001J05Rik	1649.73	-0.98906	0.406176	-2.43505	0.0148898	0.0913694
2610002D18Rik	34.4659	0.352176	0.657985	0.535235	0.592487	0.751178
2610002I17Rik	369.826	-0.430161	0.189733	-2.26719	0.0233784	0.118139
2610002J02Rik	1289.51	-0.817867	0.348085	-2.34962	0.0187925	0.103782
2610002M06Rik	814.181	-0.087589	0.178641	-0.490308	0.623916	0.774964
2610005L07Rik	1176.89	0.0272144	0.153689	0.177075	0.85945	0.924346
2610008E11Rik	4128.09	0.670415	0.178526	3.75529	0.000173142	0.00565797
2610015P09Rik	95.8688	1.27234	0.437252	2.90985	0.00361602	0.0406965
2610016A17Rik	0.339225	-0.881467	3.52716	-0.249909	0.802658	NA
2610017I09Rik	0.130871	-1.6028	3.52716	-0.454418	0.649528	NA
2610018G03Rik	0.370951	0.5599	3.47705	0.161027	0.872072	NA
2610019E17Rik	10.1671	0.134223	0.719479	0.186555	0.852009	0.919684
2610019F03Rik	1113.68	0.174768	0.158908	1.0998	0.271418	0.476632
2610020C07Rik	13.5369	0.135539	0.517707	0.261806	0.793471	0.886241
2610020H08Rik	70.4554	0.76931	0.385387	1.9962	0.045912	0.172564
2610021K21Rik	29.3218	-0.51621	0.434238	-1.18877	0.23453	0.438246
2610027L16Rik	2085.62	-0.710802	0.260689	-2.72663	0.00639852	0.0562069
2610028E06Rik	0	NA	NA	NA	NA	NA
2610028H24Rik	0	NA	NA	NA	NA	NA
2610029G23Rik	891.254	-0.109059	0.244737	-0.445618	0.655873	0.79679
2610029I01Rik	385.464	-0.141569	0.180639	-0.783713	0.433208	0.62998
2610034B18Rik	592.589	-0.362408	0.236688	-1.53116	0.12573	0.308116
2610034M16Rik	0.0943313	-0.100994	3.53381	-0.0285794	0.9772	NA
2610035D17Rik	67.4402	-1.13632	0.949155	-1.1972	0.23123	0.434832
2610035F20Rik	13.9531	0.241997	0.771414	0.313706	0.753744	0.861015
2610037D02Rik	2.45532	-0.145129	1.22756	-0.118225	0.905889	NA
2610039C10Rik	376.765	0.100589	0.341488	0.294561	0.768329	0.86951
2610044O15Rik	205.059	0.182037	0.3327	0.547151	0.584275	0.745353
2610100L16Rik	0.0849539	-1.50853	3.52929	-0.427433	0.669064	NA
2610101N10Rik	2439.5	1.09019	0.586697	1.85818	0.0631439	0.206342
2610109H07Rik	1.30695	-1.24463	1.94966	-0.638383	0.523224	NA
2610203C20Rik	62.508	-0.543803	0.298201	-1.82361	0.0682105	0.216238
2610203C22Rik	26.5798	2.4163	0.498972	4.84256	1.28179e-06	0.000148135
2610204G22Rik	8.47892	0.292146	0.735991	0.396942	0.69141	0.820126
2610206C17Rik	4.51358	0.820962	0.702774	1.16817	0.242737	0.446841
2610301B20Rik	460.123	-0.711284	0.14033	-5.06866	4.00625e-07	6.54584e-05
2610301G19Rik	1549.87	0.0973635	0.149256	0.652327	0.51419	0.694594
2610305D13Rik	864.76	0.811739	0.464647	1.747	0.0806369	0.238207
2610306M01Rik	181.4	-0.331877	0.211177	-1.57155	0.116054	0.293333
2610307P16Rik	6.0501	2.17561	0.94176	2.31016	0.0208795	0.11022
2610316D01Rik	0.545802	0.46147	2.10366	0.219365	0.826366	NA
2610318N02Rik	11.8774	-1.67374	0.80293	-2.08454	0.0371109	0.153372
2610507B11Rik	11521.8	0.656754	0.239957	2.73696	0.00620092	0.0553057
2610507I01Rik	190.791	0.484796	0.730115	0.663999	0.506691	0.689707
2610524H06Rik	306.739	-0.210092	0.377182	-0.557005	0.577524	0.740596
2610528A11Rik	1.86054	-2.44687	1.51282	-1.61743	0.105786	NA
2610528E23Rik	175.683	-0.511707	0.320105	-1.59856	0.109919	0.284763
2610528J11Rik	0	NA	NA	NA	NA	NA
2700007P21Rik	959.224	0.168317	0.209811	0.802231	0.422419	0.620576
2700023E23Rik	40.9337	0.0663009	0.806931	0.0821642	0.934516	0.96466
2700029M09Rik	714.074	-0.225206	0.174906	-1.28758	0.197892	0.399351
2700038G22Rik	83.1618	0.198285	0.723257	0.274156	0.783965	0.879632
2700046A07Rik	10.3575	1.69663	0.685436	2.47526	0.013314	0.0861073
2700046G09Rik	58.6987	-0.0599831	0.273538	-0.219286	0.826427	0.905139
2700049A03Rik	367.542	0.686561	0.408114	1.68228	0.0925149	0.258065
2700050L05Rik	422.392	0.311366	0.286152	1.08812	0.276544	0.482273
2700054A10Rik	135.597	0.364005	0.443604	0.820561	0.411896	0.611442
2700060E02Rik	4961.05	0.047927	0.100106	0.478764	0.632106	0.780185
2700062C07Rik	291.546	-0.463344	0.159223	-2.91003	0.00361396	0.0406965
2700069I18Rik	0.44509	0.0233144	2.18165	0.0106866	0.991474	NA
2700070H01Rik	5.61115	-0.725883	1.13886	-0.637379	0.523878	0.700887
2700078E11Rik	5016.73	0.287974	0.393404	0.732006	0.464165	0.65588
2700081L22Rik	2.46721	0.401995	1.01951	0.394301	0.693359	NA
2700081O15Rik	173.417	0.73389	0.477278	1.53766	0.124132	0.306026
2700086A05Rik	0	NA	NA	NA	NA	NA
2700089E24Rik	4010.68	0.112054	0.154414	0.72567	0.468041	0.658473
2700089I24Rik	0	NA	NA	NA	NA	NA
2700090O03Rik	0.984331	-0.85341	1.66809	-0.511608	0.608925	NA
2700094K13Rik	558.715	-0.00671504	0.310341	-0.0216376	0.982737	0.990859
2700097O09Rik	155.706	-0.90164	0.278892	-3.23294	0.00122524	0.0209588
2700099C18Rik	11.7283	1.09607	0.719721	1.52292	0.12778	0.311239
2810001G20Rik	39.8351	-0.0474925	0.357901	-0.132697	0.894433	0.942712
2810002D19Rik	88.5012	-0.643286	0.21776	-2.95411	0.0031357	0.0373005
2810002N01Rik	565.796	-0.120575	0.18041	-0.668342	0.503916	0.687969
2810004N23Rik	650.258	-0.127561	0.289464	-0.440682	0.659444	0.798885
2810006K23Rik	299.776	0.145685	0.163208	0.892636	0.372052	0.575111
2810007J24Rik	0	NA	NA	NA	NA	NA
2810008D09Rik	18.7825	0.487959	0.489697	0.99645	0.319032	0.525679
2810008M24Rik	5075.39	-0.564053	0.35505	-1.58866	0.112138	0.287956
2810011L19Rik	0	NA	NA	NA	NA	NA
2810013P06Rik	218.257	-0.278412	0.244488	-1.13875	0.254806	0.459843
2810021B07Rik	422.606	-0.663137	0.289583	-2.28997	0.0220231	0.113881
2810021J22Rik	16.1161	0.162511	0.468537	0.346847	0.728706	0.844591
2810025M15Rik	2053.18	-0.460393	0.291961	-1.5769	0.114819	0.291215
2810029C07Rik	91.5629	-0.00753594	0.541911	-0.0139062	0.988905	0.994713
2810030E01Rik	100.531	0.84646	0.32509	2.60377	0.00922038	0.0701272
2810032G03Rik	1.9227	-3.21781	1.44039	-2.23398	0.0254841	NA
2810046L04Rik	168.868	-0.82645	0.361089	-2.28877	0.0220925	0.114157
2810047C21Rik1	36.2209	-0.348961	0.37241	-0.937034	0.348741	0.553708
2810049E08Rik	0	NA	NA	NA	NA	NA
2810055F11Rik	37.2127	-0.200747	0.387015	-0.518705	0.603966	0.760374
2810055G20Rik	8.78783	0.808589	0.822575	0.982997	0.325609	0.531924
2810403A07Rik	1344.12	0.195699	0.229983	0.850927	0.39481	0.594641
2810403D21Rik	5.67556	0.382162	0.858985	0.4449	0.656392	0.797142
2810404M03Rik	0	NA	NA	NA	NA	NA
2810405F15Rik	0	NA	NA	NA	NA	NA
2810405K02Rik	259.444	-0.418455	0.343111	-1.21959	0.22262	0.425971
2810407C02Rik	5599.08	0.639316	0.623918	1.02468	0.305514	0.512249
2810408A11Rik	15.9151	0.788873	0.657092	1.20055	0.229925	0.433836
2810408I11Rik	68.7244	-0.526234	0.293469	-1.79315	0.0729485	0.224938
2810408M09Rik	562.446	-0.411012	0.197177	-2.08449	0.0371158	0.153372
2810410L24Rik	15.9759	0.562783	0.509348	1.10491	0.2692	0.474714
2810417H13Rik	418.311	0.00324178	0.568697	0.00570036	0.995452	0.997979
2810422J05Rik	672.504	-0.279255	0.260364	-1.07256	0.283469	0.489494
2810422O20Rik	165.405	-0.116996	0.149948	-0.780243	0.435248	0.631654
2810428I15Rik	1166.68	-0.410997	0.248982	-1.65071	0.0987986	0.268425
2810429I04Rik	0.180286	-0.787194	3.52929	-0.223046	0.8235	NA
2810432D09Rik	508.718	-0.352035	0.169266	-2.07977	0.0375466	0.154105
2810432L12Rik	791.278	-0.892044	0.3612	-2.46967	0.0135238	0.0868681
2810433D01Rik	0.912625	-2.02935	1.91596	-1.05918	0.289519	NA
2810442I21Rik	1.29088	3.42576	2.08147	1.64584	0.0997974	NA
2810442N19Rik	1.57499	2.8227	2.31171	1.22104	0.222069	NA
2810453I06Rik	933.04	0.163123	0.370196	0.440638	0.659475	0.798885
2810454H06Rik	25.9524	0.395834	0.40982	0.965873	0.334108	0.540312
2810459M11Rik	24.5059	-0.638206	0.934453	-0.682972	0.494625	0.680159
2810468N07Rik	7.36773	-2.0204	0.792707	-2.54873	0.0108116	0.0764398
2810471M01Rik	0.271234	1.17838	3.4863	0.338003	0.735361	NA
2810474O19Rik	1896.55	1.26601	0.606276	2.08817	0.0367828	0.152796
2900002K06Rik	11.7347	-0.0951055	0.522372	-0.182065	0.855532	0.921908
2900005J15Rik	5.27636	-1.09114	0.775823	-1.40643	0.159597	0.353211
2900006K08Rik	3.48801	0.708464	0.848156	0.8353	0.403549	0.603646
2900008C10Rik	7.37438	0.153655	0.632082	0.243094	0.807933	0.893339
2900009J06Rik	5.08954	-0.450119	0.802287	-0.561045	0.574767	0.738754
2900010M23Rik	1977.77	-0.159097	0.257455	-0.617959	0.536602	0.711151
2900011O08Rik	2.27214	-0.0403664	1.22676	-0.0329049	0.97375	NA
2900026A02Rik	7060.91	0.204743	0.149006	1.37406	0.169422	0.365564
2900041M22Rik	17.3728	1.5773	0.456663	3.45396	0.000552415	0.0123091
2900052N01Rik	0.0953324	-0.100994	3.53381	-0.0285794	0.9772	NA
2900053A13Rik	620.148	0.39491	0.185175	2.13264	0.0329546	0.143696
2900055J20Rik	0.130871	-1.6028	3.52716	-0.454418	0.649528	NA
2900056M20Rik	74.3147	-1.3989	0.584807	-2.39206	0.0167539	0.0974963
2900057B20Rik	0.189664	0.648009	3.53051	0.183546	0.85437	NA
2900060B14Rik	17.3631	0.89517	1.04456	0.856984	0.391454	0.591583
2900064A13Rik	3137.46	-0.442302	0.186276	-2.37444	0.0175754	0.0999739
2900076A07Rik	23.4889	-0.136946	0.432446	-0.316678	0.751488	0.859006
2900079G21Rik	0	NA	NA	NA	NA	NA
2900092C05Rik	0	NA	NA	NA	NA	NA
2900092D14Rik	0.351803	1.55672	3.46283	0.44955	0.653035	NA
2900092E17Rik	709.687	-0.203894	0.124783	-1.63399	0.102261	0.274168
2900093L17Rik	0	NA	NA	NA	NA	NA
2900097C17Rik	7857.28	0.150211	0.089222	1.68356	0.0922659	0.257808
3000002C10Rik	37.6994	-0.956937	0.401619	-2.3827	0.0171863	0.0988828
3010001F23Rik	1.43938	-0.509482	1.49779	-0.340156	0.733739	NA
3010026O09Rik	73.9053	0.0572134	0.296195	0.193161	0.846833	0.916322
3100003L05Rik	0	NA	NA	NA	NA	NA
3110001D03Rik	853.046	-0.164647	0.204764	-0.80408	0.421351	0.619774
3110001I22Rik	112.59	0.196542	0.267438	0.734907	0.462396	0.654832
3110002H16Rik	1368.05	-0.634209	0.257181	-2.466	0.013663	0.0870495
3110003A17Rik	2978.94	-0.490718	0.46347	-1.05879	0.289695	0.496506
3110007F17Rik	155.65	-0.542902	0.472839	-1.14818	0.250896	0.456172
3110009E18Rik	28.4538	-0.452233	0.365333	-1.23787	0.215766	0.418687
3110009F21Rik	0	NA	NA	NA	NA	NA
3110015C05Rik	0.175902	0.593593	3.53272	0.168027	0.866562	NA
3110021A11Rik	6.54737	-0.946159	0.657191	-1.4397	0.149952	0.340996
3110021N24Rik	106.224	0.821817	0.643928	1.27626	0.201865	0.403938
3110035E14Rik	4.30961	3.4844	1.66948	2.08712	0.0368773	0.152965
3110039I08Rik	0.634803	1.50538	2.49707	0.602858	0.546603	NA
3110039M20Rik	10.5112	-2.0663	0.610264	-3.38591	0.000709435	0.0144894
3110040N11Rik	264.588	0.22018	0.130717	1.6844	0.0921046	0.257765
3110043O21Rik	1266.23	-0.142474	0.19346	-0.736455	0.461454	0.65419
3110045C21Rik	15.0061	-0.442828	0.399962	-1.10717	0.268219	0.473677
3110047P20Rik	0.267801	1.16236	3.48743	0.3333	0.738908	NA
3110052M02Rik	148.931	-0.441801	0.1687	-2.61886	0.00882243	0.0680703
3110056K07Rik	79.4344	0.0273558	0.250528	0.109192	0.91305	0.953158
3110056O03Rik	1203.66	-0.360236	0.330745	-1.08917	0.276081	0.481769
3110057O12Rik	118.698	-0.168217	0.188269	-0.893495	0.371592	0.574767
3110062M04Rik	156.139	0.251422	0.234056	1.0742	0.282734	0.488877
3110070M22Rik	51.6463	0.232581	0.439177	0.529583	0.596401	0.754189
3110079O15Rik	0	NA	NA	NA	NA	NA
3110082D06Rik	202.692	-0.22479	0.716969	-0.313528	0.753879	0.861101
3110082I17Rik	388.008	-0.670683	0.296309	-2.26346	0.0236075	0.118916
3110082J24Rik	0.275619	-0.038187	3.52598	-0.0108302	0.991359	NA
3110099E03Rik	0	NA	NA	NA	NA	NA
3200001D21Rik	2.74405	0.309628	0.906394	0.341605	0.732649	NA
3200002M19Rik	597.558	-0.370312	0.224148	-1.65209	0.0985169	0.268059
3230401D17Rik	2161.75	-0.822348	0.218039	-3.77156	0.00016223	0.00537553
3300002I08Rik	17.798	0.199919	0.433182	0.461514	0.64443	0.788567
3300005D01Rik	14.783	-0.59987	0.787267	-0.761965	0.446081	0.640185
3425401B19Rik	3.25275	-0.0965567	1.03501	-0.0932908	0.925673	NA
3632451O06Rik	16.2911	0.727623	0.436174	1.66819	0.0952777	0.262673
3632454L22Rik	2.3913	1.33865	1.07434	1.24603	0.212754	NA
3830403N18Rik	92.8391	0.0680255	0.171006	0.397796	0.690781	0.819653
3830406C13Rik	646.799	0.132635	0.163479	0.811328	0.417177	0.616507
3830408C21Rik	13.1309	0.0754218	0.436789	0.172673	0.862908	0.925263
3830417A13Rik	0.80866	0.64041	1.95498	0.327579	0.74323	NA
3830431G21Rik	0.496436	0.850753	2.06712	0.411564	0.680659	NA
3930402G23Rik	2.46838	0.630177	1.06152	0.593653	0.552744	NA
4430402I18Rik	58.2615	-0.15266	0.510333	-0.299139	0.764834	0.867825
4632411B12Rik	2516.92	0.354221	0.336121	1.05385	0.291951	0.498859
4632415K11Rik	428.697	-0.147346	0.177975	-0.827904	0.407725	0.607364
4632415L05Rik	206.338	0.612065	0.437937	1.39761	0.16223	0.356596
4632427E13Rik	37.8589	-0.237203	0.359105	-0.660539	0.508908	0.691202
4632428C04Rik	14.3125	0.27549	0.618155	0.445665	0.655839	0.79679
4632428N05Rik	2342.7	1.37922	0.596657	2.31158	0.0208007	0.110124
4632434I11Rik	451.657	0.159549	0.189812	0.840565	0.400591	0.600942
4732415M23Rik	5.29785	-0.613744	0.917979	-0.668581	0.503763	0.687969
4732416N19Rik	1.06796	0.308227	1.48881	0.207028	0.835988	NA
4732418C07Rik	2171.49	0.202603	0.143789	1.40903	0.158827	0.352548
4732456N10Rik	0.183798	0.627728	3.53151	0.177751	0.858919	NA
4732471D19Rik	315.845	0.0792636	0.301918	0.262533	0.79291	0.885963
4732471J01Rik	3.58239	0.601439	1.0866	0.553505	0.579917	0.742259
4732490B19Rik	0	NA	NA	NA	NA	NA
4732491K20Rik	75.1094	-0.403965	0.247766	-1.63043	0.103011	0.274832
4831426I19Rik	211.473	1.88917	0.470082	4.01881	5.84927e-05	0.00244551
4831440E17Rik	5.63114	1.72127	0.808468	2.12905	0.0332505	0.144146
4832428D23Rik	1.46259	-0.575008	1.3066	-0.440081	0.659879	NA
4833403I15Rik	1.7169	-0.632797	1.57238	-0.402446	0.687356	NA
4833412C05Rik	104.907	-1.25291	0.734844	-1.705	0.0881944	0.250787
4833417C18Rik	7.70675	-0.262627	0.76858	-0.341705	0.732573	0.847455
4833418N02Rik	19.6637	0.666796	0.564682	1.18083	0.237668	0.441434
4833419F23Rik	12.9554	0.416483	0.680964	0.611608	0.540797	0.714313
4833420G17Rik	417.739	0.496963	0.195564	2.54118	0.011048	0.0772111
4833422C13Rik	9.56965	0.113385	0.54993	0.206182	0.836649	0.910571
4833423E24Rik	0	NA	NA	NA	NA	NA
4833424O15Rik	0.0953324	-0.100994	3.53381	-0.0285794	0.9772	NA
4833427F10Rik	2.34003	1.75202	1.2099	1.44807	0.147599	NA
4833427G06Rik	4.92881	-0.318078	0.735722	-0.432334	0.665499	0.802789
4833428L15Rik	0	NA	NA	NA	NA	NA
4833439L19Rik	7656.1	-0.728203	0.388784	-1.87303	0.0610643	0.202633
4833442J19Rik	39.293	-0.222244	0.277286	-0.801497	0.422844	0.621046
4921501E09Rik	0	NA	NA	NA	NA	NA
4921504E06Rik	0	NA	NA	NA	NA	NA
4921506M07Rik	0.0879508	-0.100994	3.53381	-0.0285794	0.9772	NA
4921507L20Rik	3.50452	0.195458	0.961156	0.203357	0.838856	0.911842
4921507P07Rik	12.4244	-0.20512	0.481748	-0.425782	0.670267	0.80534
4921508A21Rik	47.7042	0.662506	0.580293	1.14167	0.253589	0.45909
4921508D12Rik	0.130871	-1.6028	3.52716	-0.454418	0.649528	NA
4921509C19Rik	0.275619	-0.038187	3.52598	-0.0108302	0.991359	NA
4921509O07Rik	0	NA	NA	NA	NA	NA
4921510H08Rik	0	NA	NA	NA	NA	NA
4921511C10Rik	3.41747	0.28871	0.810744	0.356105	0.721762	NA
4921511C20Rik	0	NA	NA	NA	NA	NA
4921511H03Rik	0	NA	NA	NA	NA	NA
4921511I17Rik	1.64941	1.58533	1.85075	0.856587	0.391673	NA
4921511M17Rik	0	NA	NA	NA	NA	NA
4921513D23Rik	1520.51	1.16507	0.813512	1.43215	0.1521	0.34341
4921513I03Rik	2.82891	0.409957	0.960842	0.426665	0.669624	NA
4921515E04Rik	2.6425	1.87626	1.34421	1.39582	0.16277	NA
4921515J06Rik	1.56963	0.545545	1.32139	0.412857	0.679712	NA
4921517D21Rik	0	NA	NA	NA	NA	NA
4921517D22Rik	0.169908	-1.94974	3.52011	-0.553886	0.579657	NA
4921517L17Rik	65.5329	0.196587	0.249352	0.78839	0.430469	0.628052
4921523A10Rik	22.4223	1.31355	0.476568	2.75628	0.00584631	0.0534096
4921524J17Rik	1327.82	0.0720962	0.113564	0.634851	0.525526	0.701981
4921524L21Rik	0	NA	NA	NA	NA	NA
4921525B02Rik	0.183283	0.608545	3.53234	0.172278	0.863219	NA
4921525O09Rik	0.356073	-1.56331	3.50706	-0.445762	0.655769	NA
4921528I01Rik	0	NA	NA	NA	NA	NA
4921528O07Rik	0	NA	NA	NA	NA	NA
4921530D09Rik	0.519101	-2.07098	3.39371	-0.61024	0.541703	NA
4921530L18Rik	21.6867	-0.101177	0.423757	-0.238762	0.81129	0.895874
4921530L21Rik	0	NA	NA	NA	NA	NA
4921531C22Rik	68.496	0.197443	0.354102	0.557586	0.577127	0.74022
4921531P14Rik	0	NA	NA	NA	NA	NA
4921533I20Rik	0	NA	NA	NA	NA	NA
4921536K21Rik	15.1171	0.0187895	0.433666	0.043327	0.965441	0.980959
4921539E11Rik	0	NA	NA	NA	NA	NA
4922501C03Rik	306.147	1.98085	0.522737	3.78939	0.00015102	0.00508707
4922501L14Rik	0.46328	0.960453	2.67723	0.358749	0.719783	NA
4922502D21Rik	0	NA	NA	NA	NA	NA
4922502H24Rik	0	NA	NA	NA	NA	NA
4922502N22Rik	0.254366	-1.6028	3.52716	-0.454418	0.649528	NA
4922505E12Rik	0	NA	NA	NA	NA	NA
4922505G16Rik	4.34717	0.130493	0.990922	0.131688	0.895231	0.943134
4930401C15Rik	0	NA	NA	NA	NA	NA
4930401O10Rik	0.0953324	-0.100994	3.53381	-0.0285794	0.9772	NA
4930401O12Rik	0	NA	NA	NA	NA	NA
4930402F06Rik	0.0953324	-0.100994	3.53381	-0.0285794	0.9772	NA
4930402F11Rik	0	NA	NA	NA	NA	NA
4930402H24Rik	9161.97	0.262712	0.148394	1.77037	0.0766657	0.231725
4930403N07Rik	0	NA	NA	NA	NA	NA
4930404A05Rik	0	NA	NA	NA	NA	NA
4930404A10Rik	0	NA	NA	NA	NA	NA
4930404H11Rik	0	NA	NA	NA	NA	NA
4930404H21Rik	0.183798	0.627728	3.53151	0.177751	0.858919	NA
4930404I05Rik	2.75893	0.552656	1.06633	0.518277	0.604265	NA
4930404N11Rik	46.9548	0.914591	0.386918	2.36379	0.0180892	0.101837
4930405A10Rik	0.17985	0.608545	3.53234	0.172278	0.863219	NA
4930405A21Rik	6.19382	0.923804	0.678338	1.36186	0.173241	0.370926
4930405D11Rik	0	NA	NA	NA	NA	NA
4930405J17Rik	0	NA	NA	NA	NA	NA
4930405P13Rik	54.3602	0.187892	1.29286	0.145331	0.88445	0.938243
4930406D18Rik	0	NA	NA	NA	NA	NA
4930407I10Rik	0	NA	NA	NA	NA	NA
4930408F14Rik	0	NA	NA	NA	NA	NA
4930412B13Rik	0	NA	NA	NA	NA	NA
4930412C18Rik	4.31346	1.09279	0.885294	1.23438	0.21706	0.419842
4930412F15Rik	2.50897	-0.0897287	1.14653	-0.0782612	0.93762	NA
4930412O13Rik	0.581275	-1.20517	3.43266	-0.35109	0.725521	NA
4930413E15Rik	0	NA	NA	NA	NA	NA
4930413F20Rik	2.28414	-0.30558	1.06181	-0.28779	0.773507	NA
4930413G21Rik	90.7235	1.73859	0.826003	2.10482	0.0353069	0.149416
4930413M19Rik	0	NA	NA	NA	NA	NA
4930414L22Rik	131.213	-0.10809	0.226892	-0.476393	0.633794	0.781396
4930414N06Rik	0.457901	0.936439	2.10612	0.444628	0.656588	NA
4930415F15Rik	3.11696	0.359082	1.08472	0.331037	0.740616	NA
4930415L06Rik	0	NA	NA	NA	NA	NA
4930415O20Rik	0.376895	1.64496	2.64833	0.621129	0.534515	NA
4930417G10Rik	3.76919	2.99522	1.17275	2.55402	0.0106488	0.0758956
4930417O13Rik	0.263852	1.14359	3.48877	0.327791	0.743069	NA
4930417O22Rik	0	NA	NA	NA	NA	NA
4930419G24Rik	0	NA	NA	NA	NA	NA
4930420K17Rik	330.468	0.08591	0.349873	0.245546	0.806034	0.892537
4930422G04Rik	111.134	0.780607	0.289213	2.69907	0.00695325	0.0589037
4930423M02Rik	0	NA	NA	NA	NA	NA
4930425K10Rik	0.189664	0.648009	3.53051	0.183546	0.85437	NA
4930425O10Rik	0	NA	NA	NA	NA	NA
4930426L09Rik	22.5093	-0.162832	0.833707	-0.195311	0.845149	0.915407
4930427A07Rik	169.072	-0.590834	0.509729	-1.15911	0.246409	0.451322
4930428D18Rik	0	NA	NA	NA	NA	NA
4930428E07Rik	0	NA	NA	NA	NA	NA
4930428E23Rik	0	NA	NA	NA	NA	NA
4930428G15Rik	0	NA	NA	NA	NA	NA
4930428O21Rik	0	NA	NA	NA	NA	NA
4930429B21Rik	98.4624	-0.434598	0.530747	-0.818842	0.412876	0.612374
4930429D17Rik	0	NA	NA	NA	NA	NA
4930429F11Rik	0	NA	NA	NA	NA	NA
4930429F24Rik	26.4891	2.29416	0.6431	3.56734	0.000360619	0.0093002
4930430A15Rik	0	NA	NA	NA	NA	NA
4930430D24Rik	0.0943313	-0.100994	3.53381	-0.0285794	0.9772	NA
4930430F08Rik	253.202	0.327744	0.201721	1.62474	0.104219	0.276807
4930430F21Rik	0	NA	NA	NA	NA	NA
4930430J02Rik	0	NA	NA	NA	NA	NA
4930431A04Rik	0	NA	NA	NA	NA	NA
4930431P03Rik	0	NA	NA	NA	NA	NA
4930432J09Rik	0.0953324	-0.100994	3.53381	-0.0285794	0.9772	NA
4930432K09Rik	0	NA	NA	NA	NA	NA
4930432K21Rik	39.6686	-0.166545	0.288815	-0.576647	0.564178	0.730865
4930432M17Rik	0	NA	NA	NA	NA	NA
4930433B08Rik	0	NA	NA	NA	NA	NA
4930433I11Rik	0.0849539	-1.50853	3.52929	-0.427433	0.669064	NA
4930433N12Rik	13.2642	0.0809078	1.08464	0.0745938	0.940538	0.967676
4930434J06Rik	0	NA	NA	NA	NA	NA
4930435E12Rik	0	NA	NA	NA	NA	NA
4930438E09Rik	0	NA	NA	NA	NA	NA
4930440C22Rik	0	NA	NA	NA	NA	NA
4930441J16Rik	0	NA	NA	NA	NA	NA
4930441O14Rik	9.90044	-0.527395	0.715514	-0.737085	0.461071	0.653778
4930442J19Rik	0.280562	1.2216	3.4833	0.350702	0.725812	NA
4930442L01Rik	0	NA	NA	NA	NA	NA
4930443G12Rik	0.180286	-0.787194	3.52929	-0.223046	0.8235	NA
4930443O20Rik	8.62604	1.04263	0.678129	1.53751	0.124169	0.306026
4930444A02Rik	879.915	-0.0683135	0.142959	-0.477854	0.632754	0.780578
4930444F02Rik	0	NA	NA	NA	NA	NA
4930444G20Rik	11.1634	1.31989	0.756216	1.74539	0.0809162	0.238636
4930444M15Rik	0.367518	0.539491	2.75079	0.196122	0.844515	NA
4930444P10Rik	0	NA	NA	NA	NA	NA
4930447A16Rik	0	NA	NA	NA	NA	NA
4930447C04Rik	0.954163	-1.18228	1.68618	-0.701157	0.483205	NA
4930447J18Rik	0	NA	NA	NA	NA	NA
4930447K03Rik	3.84388	0.790937	0.948815	0.833605	0.404504	0.604375
4930447N08Rik	0.359185	1.58372	3.46137	0.457541	0.647282	NA
4930448C13Rik	0	NA	NA	NA	NA	NA
4930448F12Rik	0	NA	NA	NA	NA	NA
4930448H16Rik	0.0918991	-0.100994	3.53381	-0.0285794	0.9772	NA
4930448I06Rik	0	NA	NA	NA	NA	NA
4930448I18Rik	0	NA	NA	NA	NA	NA
4930448K20Rik	0	NA	NA	NA	NA	NA
4930449E01Rik	0	NA	NA	NA	NA	NA
4930449E18Rik	0	NA	NA	NA	NA	NA
4930449I24Rik	0	NA	NA	NA	NA	NA
4930451C15Rik	1.32725	1.06393	1.60732	0.661926	0.508019	NA
4930451I11Rik	0	NA	NA	NA	NA	NA
4930452A19Rik	0	NA	NA	NA	NA	NA
4930452B06Rik	53.8896	0.764683	0.426526	1.79281	0.0730026	0.225056
4930452G13Rik	0	NA	NA	NA	NA	NA
4930452N14Rik	0	NA	NA	NA	NA	NA
4930453H23Rik	0	NA	NA	NA	NA	NA
4930453N24Rik	1567.8	-0.219163	0.20988	-1.04423	0.296379	0.503525
4930455B14Rik	0	NA	NA	NA	NA	NA
4930455C13Rik	2.31659	-0.310517	1.15075	-0.269839	0.787284	NA
4930455C21Rik	789.848	-0.034659	0.405387	-0.085496	0.931867	0.963157
4930455D15Rik	0.268237	-0.0791194	2.90577	-0.0272284	0.978278	NA
4930455F16Rik	0	NA	NA	NA	NA	NA
4930455F23Rik	277.92	0.830586	0.322481	2.57561	0.0100064	0.0732485
4930455H04Rik	2.20327	1.48802	1.17255	1.26905	0.204425	NA
4930455J16Rik	0	NA	NA	NA	NA	NA
4930456L15Rik	0	NA	NA	NA	NA	NA
4930458L03Rik	0	NA	NA	NA	NA	NA
4930459L07Rik	0	NA	NA	NA	NA	NA
4930461G14Rik	0	NA	NA	NA	NA	NA
4930465A12Rik	0	NA	NA	NA	NA	NA
4930465K10Rik	3.98484	1.13255	0.977703	1.15837	0.246711	0.451585
4930465M20Rik	0	NA	NA	NA	NA	NA
4930467D21Rik	0	NA	NA	NA	NA	NA
4930467E23Rik	0.254862	-2.30505	3.50635	-0.657395	0.510927	NA
4930467K11Rik	0.130871	-1.6028	3.52716	-0.454418	0.649528	NA
4930468A15Rik	0	NA	NA	NA	NA	NA
4930469G21Rik	0	NA	NA	NA	NA	NA
4930470H14Rik	240.986	1.79738	0.786864	2.28423	0.0223582	0.115028
4930470P17Rik	0	NA	NA	NA	NA	NA
4930471C04Rik	0.0879508	-0.100994	3.53381	-0.0285794	0.9772	NA
4930471G03Rik	0	NA	NA	NA	NA	NA
4930471I20Rik	0.0849539	-1.50853	3.52929	-0.427433	0.669064	NA
4930471M09Rik	1.40866	-1.22131	1.44304	-0.846342	0.397362	NA
4930471M23Rik	1627.84	-0.103112	0.257833	-0.39992	0.689216	0.818884
4930473A02Rik	0.679719	1.43817	1.95149	0.736957	0.461148	NA
4930473A06Rik	20.836	0.570317	0.617321	0.923859	0.35556	0.560342
4930473O22Rik	0	NA	NA	NA	NA	NA
4930474G06Rik	0.0953324	-0.100994	3.53381	-0.0285794	0.9772	NA
4930474H20Rik	0	NA	NA	NA	NA	NA
4930474M22Rik	0.261741	-2.28465	3.50706	-0.651444	0.51476	NA
4930474N05Rik	0	NA	NA	NA	NA	NA
4930474N09Rik	0	NA	NA	NA	NA	NA
4930478L05Rik	2.29785	0.646225	1.16339	0.555465	0.578576	NA
4930478P22Rik	0	NA	NA	NA	NA	NA
4930479D17Rik	0.251274	-1.6028	3.52716	-0.454418	0.649528	NA
4930479M11Rik	0	NA	NA	NA	NA	NA
4930480E11Rik	0	NA	NA	NA	NA	NA
4930480G23Rik	0	NA	NA	NA	NA	NA
4930480K15Rik	0	NA	NA	NA	NA	NA
4930480M12Rik	0.433556	-0.159812	2.65613	-0.0601674	0.952022	NA
4930481A15Rik	36.4953	-2.12674	0.847159	-2.51044	0.0120581	0.0813892
4930483J18Rik	0.676236	0.612652	1.70552	0.359217	0.719432	NA
4930483K19Rik	0.79918	-0.97155	3.29476	-0.294878	0.768087	NA
4930483O08Rik	0.190665	0.648009	3.53051	0.183546	0.85437	NA
4930486F22Rik	0	NA	NA	NA	NA	NA
4930486I03Rik	0	NA	NA	NA	NA	NA
4930486L24Rik	1229.01	0.516005	0.231307	2.23082	0.0256928	0.124777
4930487D11Rik	0.0879508	-0.100994	3.53381	-0.0285794	0.9772	NA
4930487H11Rik	7.2785	0.96994	0.941222	1.03051	0.30277	0.509751
4930488B22Rik	0.0953324	-0.100994	3.53381	-0.0285794	0.9772	NA
4930488L21Rik	0.946341	0.231686	1.68376	0.1376	0.890556	NA
4930500F04Rik	0	NA	NA	NA	NA	NA
4930500J02Rik	0.621789	0.866001	2.02812	0.426997	0.669382	NA
4930500L23Rik	0	NA	NA	NA	NA	NA
4930502A04Rik	0	NA	NA	NA	NA	NA
4930502E09Rik	1.4206	-0.466217	1.49947	-0.310921	0.75586	NA
4930502E18Rik	1.58523	1.30277	1.47856	0.881108	0.378259	NA
4930503B20Rik	0.733464	1.07876	2.60993	0.413329	0.679365	NA
4930503E14Rik	0	NA	NA	NA	NA	NA
4930503E24Rik	0	NA	NA	NA	NA	NA
4930503H13Rik	0	NA	NA	NA	NA	NA
4930503L19Rik	579.781	0.667278	0.452941	1.47321	0.140694	0.328725
4930503O07Rik	0	NA	NA	NA	NA	NA
4930504O13Rik	0	NA	NA	NA	NA	NA
4930505A04Rik	1.25425	1.56834	1.33565	1.17421	0.24031	NA
4930505G20Rik	0	NA	NA	NA	NA	NA
4930506M07Rik	211.205	2.9499	0.693595	4.25306	2.10873e-05	0.00116185
4930507D05Rik	20.2028	0.136468	0.678248	0.201206	0.840537	0.912497
4930509E16Rik	13.2289	0.191789	0.47903	0.400371	0.688884	0.818701
4930509J09Rik	0	NA	NA	NA	NA	NA
4930509K18Rik	0	NA	NA	NA	NA	NA
4930511A02Rik	0	NA	NA	NA	NA	NA
4930511E03Rik	0.300778	-2.44001	3.50184	-0.696781	0.48594	NA
4930511I11Rik	0	NA	NA	NA	NA	NA
4930511M06Rik	195.917	1.53344	0.830412	1.8466	0.0648046	0.20922
4930511M11Rik	0.621428	0.0931749	2.52531	0.0368964	0.970568	NA
4930512B01Rik	5.92948	1.3143	0.916144	1.4346	0.151403	0.342814
4930513D17Rik	0.189664	0.648009	3.53051	0.183546	0.85437	NA
4930513N10Rik	42.9281	0.703297	0.30842	2.28032	0.0225886	0.115709
4930513O06Rik	0	NA	NA	NA	NA	NA
4930515B02Rik	0	NA	NA	NA	NA	NA
4930515G01Rik	68.9861	0.670061	0.354141	1.89208	0.0584807	0.198024
4930515G16Rik	0	NA	NA	NA	NA	NA
4930515L03Rik	0	NA	NA	NA	NA	NA
4930515L19Rik	0	NA	NA	NA	NA	NA
4930517E11Rik	0	NA	NA	NA	NA	NA
4930518P08Rik	0	NA	NA	NA	NA	NA
4930519D14Rik	0	NA	NA	NA	NA	NA
4930519F09Rik	37.082	0.704473	0.886803	0.794397	0.426965	0.625121
4930519F16Rik	0.787347	-0.620489	2.57327	-0.241129	0.809456	NA
4930519F24Rik	0	NA	NA	NA	NA	NA
4930519G04Rik	0.0849539	-1.50853	3.52929	-0.427433	0.669064	NA
4930519H02Rik	0	NA	NA	NA	NA	NA
4930520O04Rik	2.42378	0.0803653	1.0043	0.0800214	0.93622	NA
4930520P13Rik	0	NA	NA	NA	NA	NA
4930521A18Rik	0	NA	NA	NA	NA	NA
4930521E06Rik	1.35301	1.24519	1.33161	0.935105	0.349734	NA
4930522H14Rik	0	NA	NA	NA	NA	NA
4930522O17Rik	0	NA	NA	NA	NA	NA
4930523C07Rik	1945.42	0.0730423	0.266899	0.27367	0.784338	0.879869
4930523O13Rik	0	NA	NA	NA	NA	NA
4930524B15Rik	0.437643	-0.868729	3.50596	-0.247787	0.8043	NA
4930524C18Rik	0	NA	NA	NA	NA	NA
4930524E20Rik	0	NA	NA	NA	NA	NA
4930524L23Rik	5.6693	-1.24331	0.822972	-1.51075	0.130852	0.315387
4930524N10Rik	0	NA	NA	NA	NA	NA
4930524O05Rik	0	NA	NA	NA	NA	NA
4930524O08Rik	0	NA	NA	NA	NA	NA
4930525D18Rik	0	NA	NA	NA	NA	NA
4930525F21Rik	0	NA	NA	NA	NA	NA
4930525G20Rik	4.03799	2.31604	1.20212	1.92663	0.0540262	0.189532
4930525M21Rik	0.585775	-0.439617	2.05484	-0.213943	0.830592	NA
4930526D03Rik	0	NA	NA	NA	NA	NA
4930526I15Rik	101.254	0.811996	0.33934	2.39287	0.016717	0.0974963
4930526L06Rik	0.314154	-0.162627	2.80221	-0.0580353	0.95372	NA
4930527F14Rik	0.0849539	-1.50853	3.52929	-0.427433	0.669064	NA
4930527G23Rik	0	NA	NA	NA	NA	NA
4930528A17Rik	24.7096	0.0624791	0.371632	0.168121	0.866488	0.926309
4930528D03Rik	4.70507	1.70648	0.884892	1.92847	0.0537971	0.189096
4930528F23Rik	0.190665	0.648009	3.53051	0.183546	0.85437	NA
4930528P14Rik	0	NA	NA	NA	NA	NA
4930529C04Rik	1.73078	-0.585494	1.4851	-0.394247	0.693399	NA
4930529F22Rik	0	NA	NA	NA	NA	NA
4930529F24Rik	0	NA	NA	NA	NA	NA
4930529K09Rik	0	NA	NA	NA	NA	NA
4930529L06Rik	0	NA	NA	NA	NA	NA
4930529M08Rik	0.218821	-0.881467	3.52716	-0.249909	0.802658	NA
4930533B01Rik	0	NA	NA	NA	NA	NA
4930533P14Rik	0	NA	NA	NA	NA	NA
4930534B04Rik	141.18	1.03797	0.401376	2.58603	0.00970872	0.0720676
4930538K18Rik	1.28479	-0.0982077	1.18116	-0.0831451	0.933736	NA
4930539C22Rik	0	NA	NA	NA	NA	NA
4930539E08Rik	4.61896	1.17126	0.943051	1.24199	0.21424	0.417296
4930539J05Rik	18.1631	0.151069	0.931708	0.162142	0.871194	0.929382
4930539M17Rik	0	NA	NA	NA	NA	NA
4930539N22Rik	0	NA	NA	NA	NA	NA
4930540M03Rik	0	NA	NA	NA	NA	NA
4930542C21Rik	0	NA	NA	NA	NA	NA
4930542D17Rik	0.370515	1.62407	2.65118	0.612584	0.540151	NA
4930542H20Rik	0	NA	NA	NA	NA	NA
4930543E12Rik	0	NA	NA	NA	NA	NA
4930544D05Rik	0.130871	-1.6028	3.52716	-0.454418	0.649528	NA
4930544G11Rik	0	NA	NA	NA	NA	NA
4930544M13Rik	0	NA	NA	NA	NA	NA
4930544O15Rik	1.16759	0.801556	1.34662	0.595237	0.551685	NA
4930545E07Rik	0	NA	NA	NA	NA	NA
4930545H06Rik	0	NA	NA	NA	NA	NA
4930545L23Rik	1.8406	2.61216	1.91342	1.36518	0.172198	NA
4930546C10Rik	0.0918991	-0.100994	3.53381	-0.0285794	0.9772	NA
4930546K05Rik	0.0953324	-0.100994	3.53381	-0.0285794	0.9772	NA
4930547C10Rik	0.278616	1.21255	3.48392	0.34804	0.72781	NA
4930547E08Rik	0	NA	NA	NA	NA	NA
4930547E14Rik	0.413865	0.452154	3.4758	0.130086	0.896498	NA
4930547N16Rik	127.037	0.274956	0.441198	0.623203	0.533151	0.708492
4930548G14Rik	0.190665	0.648009	3.53051	0.183546	0.85437	NA
4930548H24Rik	1.81438	0.13099	1.49794	0.0874463	0.930317	NA
4930548J01Rik	0	NA	NA	NA	NA	NA
4930548K13Rik	0	NA	NA	NA	NA	NA
4930549C01Rik	0	NA	NA	NA	NA	NA
4930549G23Rik	0.836707	-1.02964	1.52304	-0.676041	0.499014	NA
4930550C14Rik	37.6224	-0.124506	0.263147	-0.473142	0.636112	0.783021
4930550L24Rik	1.83825	3.16927	1.70871	1.85478	0.0636281	NA
4930552N02Rik	0	NA	NA	NA	NA	NA
4930552P12Rik	1.34043	0.306046	1.21153	0.252611	0.800569	NA
4930553E22Rik	0	NA	NA	NA	NA	NA
4930554C24Rik	0	NA	NA	NA	NA	NA
4930555B11Rik	0	NA	NA	NA	NA	NA
4930555G01Rik	2.72532	0.100331	1.35059	0.0742866	0.940782	NA
4930555I21Rik	1.47802	0.571321	1.70627	0.334837	0.737748	NA
4930556C24Rik	0.0953324	-0.100994	3.53381	-0.0285794	0.9772	NA
4930556G01Rik	0	NA	NA	NA	NA	NA
4930556J02Rik	0	NA	NA	NA	NA	NA
4930556M19Rik	97.275	0.132895	0.189119	0.702706	0.482239	0.670287
4930556N09Rik	0	NA	NA	NA	NA	NA
4930557A04Rik	0	NA	NA	NA	NA	NA
4930557J02Rik	0.0953324	-0.100994	3.53381	-0.0285794	0.9772	NA
4930558C23Rik	0	NA	NA	NA	NA	NA
4930558G05Rik	0	NA	NA	NA	NA	NA
4930558J18Rik	5.90593	-0.930658	0.847186	-1.09853	0.271974	0.477179
4930558K02Rik	0.0953324	-0.100994	3.53381	-0.0285794	0.9772	NA
4930562C15Rik	0.487944	-1.95339	3.48064	-0.561216	0.57465	NA
4930562F07Rik	6.06057	1.62356	1.42748	1.13737	0.255385	0.460277
4930563D23Rik	0.637186	0.773229	2.0214	0.382521	0.702075	NA
4930563E18Rik	0.641069	0.194249	2.55092	0.0761485	0.939301	NA
4930563E22Rik	7.74558	-1.51106	0.876239	-1.72449	0.0846201	0.244985
4930563F08Rik	0.285997	1.2461	3.48165	0.357905	0.720414	NA
4930563M20Rik	0	NA	NA	NA	NA	NA
4930564B18Rik	0	NA	NA	NA	NA	NA
4930564D02Rik	0.805452	0.581922	2.06919	0.281231	0.778533	NA
4930564G21Rik	0	NA	NA	NA	NA	NA
4930564K09Rik	0.183798	0.627728	3.53151	0.177751	0.858919	NA
4930565A17	0	NA	NA	NA	NA	NA
4930565D16Rik	0	NA	NA	NA	NA	NA
4930565N06Rik	9.86159	1.266	0.973664	1.30025	0.193517	0.394667
4930567H12Rik	0	NA	NA	NA	NA	NA
4930567H17Rik	0	NA	NA	NA	NA	NA
4930567J20Rik	0	NA	NA	NA	NA	NA
4930567K20Rik	0	NA	NA	NA	NA	NA
4930568D16Rik	0	NA	NA	NA	NA	NA
4930568E12Rik	0	NA	NA	NA	NA	NA
4930568G15Rik	0	NA	NA	NA	NA	NA
4930568K20Rik	1.64124	-1.02102	1.30746	-0.78092	0.434849	NA
4930570G19Rik	0.0879508	-0.100994	3.53381	-0.0285794	0.9772	NA
4930571K23Rik	0	NA	NA	NA	NA	NA
4930572J05Rik	114.726	0.722223	0.26905	2.68434	0.0072673	0.0603768
4930572K03Rik	0	NA	NA	NA	NA	NA
4930572O13Rik	0	NA	NA	NA	NA	NA
4930573O16Rik	0	NA	NA	NA	NA	NA
4930578C19Rik	194.035	0.577316	0.940531	0.613819	0.539335	0.713243
4930578E11Rik	0.318102	-0.140162	2.8012	-0.0500363	0.960093	NA
4930578I06Rik	0.6378	2.40959	3.22717	0.746657	0.45527	NA
4930578M01Rik	1.07328	-0.569487	1.44824	-0.393227	0.694151	NA
4930578N16Rik	11.785	0.997033	0.801585	1.24383	0.213563	0.416356
4930578N18Rik	0	NA	NA	NA	NA	NA
4930579C15Rik	0.526981	-2.1062	2.42819	-0.867394	0.385726	NA
4930579F01Rik	0	NA	NA	NA	NA	NA
4930579G18Rik	6.10096	1.35052	0.971945	1.38951	0.164679	0.359864
4930579G22Rik	21.1941	0.105944	0.729846	0.145159	0.884585	0.938317
4930579G24Rik	159.317	-0.700285	0.469893	-1.49031	0.136143	0.322493
4930579K19Rik	22.6905	-0.368376	0.432753	-0.851238	0.394637	0.594507
4930581F22Rik	17.8734	0.574133	0.57256	1.00275	0.315983	0.522351
4930583H14Rik	22.0992	-1.41521	0.411547	-3.43875	0.000584409	0.012857
4930583K01Rik	0.822114	2.7765	2.18522	1.27058	0.203879	NA
4930583P06Rik	0	NA	NA	NA	NA	NA
4930584F24Rik	0	NA	NA	NA	NA	NA
4930588N13Rik	0.130871	-1.6028	3.52716	-0.454418	0.649528	NA
4930590J08Rik	0.271234	1.17838	3.4863	0.338003	0.735361	NA
4930590L20Rik	0	NA	NA	NA	NA	NA
4930591A17Rik	0	NA	NA	NA	NA	NA
4930592A05Rik	0	NA	NA	NA	NA	NA
4930592I03Rik	3.9524	1.0501	0.97091	1.08157	0.279445	0.48502
4930593A02Rik	0	NA	NA	NA	NA	NA
4930593C16Rik	0	NA	NA	NA	NA	NA
4930594C11Rik	4.71972	3.38803	1.01806	3.32793	0.00087494	0.0165103
4930595M18Rik	0	NA	NA	NA	NA	NA
4930596D02Rik	0	NA	NA	NA	NA	NA
4930596M17Rik	0	NA	NA	NA	NA	NA
4930597G03Rik	0	NA	NA	NA	NA	NA
4930598F16Rik	0	NA	NA	NA	NA	NA
4930599N23Rik	11.377	0.499661	0.549728	0.908924	0.36339	0.566676
4931402G19Rik	0.533041	0.423761	2.09999	0.201792	0.840079	NA
4931403E22Rik	0.473229	1.97534	3.44299	0.573727	0.566152	NA
4931403G20Rik	27.5081	1.2525	0.788235	1.589	0.112061	0.287848
4931406B18Rik	1.74865	2.06173	1.82881	1.12736	0.25959	NA
4931406C07Rik	315.156	0.47371	0.371061	1.27664	0.20173	0.403886
4931406H21Rik	30.0883	1.3694	0.73878	1.8536	0.063797	0.207333
4931406P16Rik	12729	0.638472	0.141119	4.52435	6.05817e-06	0.000468027
4931407G18Rik	0	NA	NA	NA	NA	NA
4931408A02Rik	1460.25	-0.116679	0.199829	-0.583894	0.559292	0.727653
4931408C20Rik	0	NA	NA	NA	NA	NA
4931408D14Rik	0.539356	-0.244731	2.13433	-0.114664	0.908712	NA
4931409K22Rik	0.180286	-0.787194	3.52929	-0.223046	0.8235	NA
4931414P19Rik	100.367	-0.0593794	0.209016	-0.28409	0.776341	0.87477
4931417E11Rik	0	NA	NA	NA	NA	NA
4931417G12Rik	0.768621	0.869074	1.49175	0.582586	0.560172	NA
4931419H13Rik	0	NA	NA	NA	NA	NA
4931420L22Rik	0	NA	NA	NA	NA	NA
4931423N10Rik	0.348806	0.45739	3.48419	0.131276	0.895557	NA
4931428F04Rik	58.5235	-0.412324	0.379224	-1.08728	0.276911	0.482324
4931428L18Rik	0.0879508	-0.100994	3.53381	-0.0285794	0.9772	NA
4931429I11Rik	0.798642	0.572233	1.67747	0.341129	0.733007	NA
4931429L15Rik	0	NA	NA	NA	NA	NA
4931429P17Rik	0	NA	NA	NA	NA	NA
4931430N09Rik	0.278616	1.21255	3.48392	0.34804	0.72781	NA
4931431B13Rik	0	NA	NA	NA	NA	NA
4931431C16Rik	17.3238	0.278687	0.434169	0.641885	0.520948	0.699072
4931431F19Rik	0	NA	NA	NA	NA	NA
4931440F15Rik	2.70044	0.586854	1.13341	0.517776	0.604615	NA
4931440J10Rik	0.0918991	-0.100994	3.53381	-0.0285794	0.9772	NA
4931440L10Rik	0.169908	-1.94974	3.52011	-0.553886	0.579657	NA
4931440P22Rik	17.1868	0.218867	0.535705	0.408559	0.682863	0.813523
4932411E22Rik	0	NA	NA	NA	NA	NA
4932411G14Rik	0.413865	0.452154	3.4758	0.130086	0.896498	NA
4932411L15	240.332	1.55998	0.65084	2.39687	0.0165359	0.0967713
4932411N23Rik	1.65631	-0.559435	1.59479	-0.350789	0.725746	NA
4932412D23Rik	0.0879508	-0.100994	3.53381	-0.0285794	0.9772	NA
4932412H11Rik	0.849609	2.81932	2.43249	1.15902	0.246446	NA
4932413F04Rik	0	NA	NA	NA	NA	NA
4932414J04Rik	0	NA	NA	NA	NA	NA
4932414N04Rik	0	NA	NA	NA	NA	NA
4932415G12Rik	447.369	0.00776445	0.117879	0.0658681	0.947483	0.971049
4932415M13Rik	0	NA	NA	NA	NA	NA
4932416H05Rik	165.587	0.12168	0.269542	0.451433	0.651678	0.794204
4932416K20Rik	0.172905	-0.787194	3.52929	-0.223046	0.8235	NA
4932418E24Rik	0.251274	-1.6028	3.52716	-0.454418	0.649528	NA
4932425I24Rik	7.55716	-0.148087	0.576967	-0.256665	0.797437	0.888576
4932429P05Rik	0	NA	NA	NA	NA	NA
4932435O22Rik	0	NA	NA	NA	NA	NA
4932438A13Rik	2692.99	1.30591	0.523005	2.49694	0.0125271	0.0830674
4932438H23Rik	4.40006	2.04114	0.843589	2.41959	0.0155381	0.0936302
4932441B19Rik	0	NA	NA	NA	NA	NA
4932441J04Rik	0.0943313	-0.100994	3.53381	-0.0285794	0.9772	NA
4932443I19Rik	0.0849539	-1.50853	3.52929	-0.427433	0.669064	NA
4932702P03Rik	0	NA	NA	NA	NA	NA
4933400A11Rik	0	NA	NA	NA	NA	NA
4933400B14Rik	0	NA	NA	NA	NA	NA
4933400C05Rik	0	NA	NA	NA	NA	NA
4933400C23	0	NA	NA	NA	NA	NA
4933400F21Rik	20.1359	1.27957	0.937942	1.36424	0.172493	0.370268
4933400L20Rik	0	NA	NA	NA	NA	NA
4933401B06Rik	0	NA	NA	NA	NA	NA
4933401D09Rik	0	NA	NA	NA	NA	NA
4933401H06Rik	0.374893	1.63997	3.45842	0.474195	0.635361	NA
4933401P06Rik	0	NA	NA	NA	NA	NA
4933402C06Rik	0	NA	NA	NA	NA	NA
4933402D24Rik	0.956289	0.711574	1.48249	0.479986	0.631237	NA
4933402E13Rik	0	NA	NA	NA	NA	NA
4933402J07Rik	0.274181	1.19312	2.83378	0.421035	0.67373	NA
4933402J10Rik	0	NA	NA	NA	NA	NA
4933402J15Rik	0	NA	NA	NA	NA	NA
4933402N03Rik	0	NA	NA	NA	NA	NA
4933402N22Rik	45.9994	-1.62683	2.45756	-0.661972	0.507989	0.690614
4933402P03Rik	0	NA	NA	NA	NA	NA
4933403F05Rik	1901.32	-0.0470742	0.345982	-0.13606	0.891774	0.941729
4933403G14Rik	225.952	0.342686	0.232333	1.47497	0.14022	0.328323
4933403O08Rik	0.848661	0.00690042	2.01617	0.00342254	0.997269	NA
4933404G15Rik	0	NA	NA	NA	NA	NA
4933404K08Rik	0	NA	NA	NA	NA	NA
4933404M02Rik	54.8957	0.546852	0.433947	1.26018	0.207604	0.409988
4933404O12Rik	132.293	-0.948198	0.398663	-2.37844	0.0173858	0.0994542
4933405D12Rik	0.261807	-1.2284	3.52011	-0.348967	0.727114	NA
4933405E24Rik	0	NA	NA	NA	NA	NA
4933405L10Rik	0.0879508	-0.100994	3.53381	-0.0285794	0.9772	NA
4933405O20Rik	0	NA	NA	NA	NA	NA
4933406C10Rik	1.87476	2.44912	1.29753	1.88752	0.0590904	NA
4933406D12Rik	0	NA	NA	NA	NA	NA
4933406F09Rik	0	NA	NA	NA	NA	NA
4933406G16Rik	0	NA	NA	NA	NA	NA
4933406I18Rik	0.183283	0.608545	3.53234	0.172278	0.863219	NA
4933406J08Rik	0	NA	NA	NA	NA	NA
4933406J10Rik	0.737402	0.521026	2.58935	0.201219	0.840528	NA
4933406K04Rik	0	NA	NA	NA	NA	NA
4933406M09Rik	0.130871	-1.6028	3.52716	-0.454418	0.649528	NA
4933407C03Rik	1351.19	-0.431996	0.177722	-2.43074	0.0150678	0.092013
4933407E24Rik	0.339816	-2.57304	3.49774	-0.735628	0.461957	NA
4933407G14Rik	0	NA	NA	NA	NA	NA
4933407H18Rik	316.196	1.35408	0.620488	2.18229	0.0290885	0.133687
4933407I05Rik	0	NA	NA	NA	NA	NA
4933407K13Rik	39.4827	1.94108	0.927405	2.09302	0.0363474	0.151646
4933407L21Rik	20.2626	-1.42868	1.17859	-1.21219	0.225439	0.428769
4933407P14Rik	0	NA	NA	NA	NA	NA
4933408B17Rik	2.21059	0.0588691	1.11963	0.0525791	0.958067	NA
4933408J17Rik	6.10218	0.248788	0.583509	0.426366	0.669841	0.805294
4933408N05Rik	0	NA	NA	NA	NA	NA
4933409G03Rik	0	NA	NA	NA	NA	NA
4933409K07Rik	6297.42	0.716445	0.421587	1.6994	0.0892434	0.25296
4933411E08Rik	6.65277	0.932604	1.0621	0.878072	0.379904	0.581808
4933411G06Rik	0	NA	NA	NA	NA	NA
4933411G11Rik	0	NA	NA	NA	NA	NA
4933411K16Rik	1.86284	0.607447	1.56335	0.388554	0.697606	NA
4933411K20Rik	856.385	0.696165	0.34367	2.02568	0.0427976	0.16613
4933412E12Rik	184.429	-0.613318	0.304516	-2.01407	0.0440018	0.168529
4933412E24Rik	0	NA	NA	NA	NA	NA
4933412O06Rik	0.643886	-3.24556	3.18995	-1.01743	0.308947	NA
4933413G19Rik	0	NA	NA	NA	NA	NA
4933413J09Rik	1.49036	3.63117	1.68248	2.15822	0.0309105	NA
4933413L06Rik	0	NA	NA	NA	NA	NA
4933415F23Rik	0	NA	NA	NA	NA	NA
4933416C03Rik	0	NA	NA	NA	NA	NA
4933416E03Rik	0	NA	NA	NA	NA	NA
4933416I08Rik	0.218821	-0.881467	3.52716	-0.249909	0.802658	NA
4933416M06Rik	0	NA	NA	NA	NA	NA
4933416M07Rik	0.643215	1.52495	2.51908	0.605359	0.54494	NA
4933417A18Rik	0	NA	NA	NA	NA	NA
4933417D19Rik	2.75767	-0.3505	1.19277	-0.293853	0.76887	NA
4933417E11Rik	2.40404	-0.160479	1.26571	-0.12679	0.899107	NA
4933417G07Rik	0.763563	-0.847686	2.50789	-0.338008	0.735357	NA
4933417O13Rik	3.32822	2.22978	1.58913	1.40314	0.160574	NA
4933421E11Rik	379.934	0.229957	0.328847	0.699281	0.484376	0.671923
4933421I07Rik	0	NA	NA	NA	NA	NA
4933421O10Rik	173.788	0.238762	0.241103	0.990288	0.322033	0.528147
4933422A05Rik	0.816921	0.163291	1.70557	0.09574	0.923727	NA
4933422H20Rik	0.447135	1.89951	3.44618	0.551192	0.581502	NA
4933424B01Rik	1069.49	-0.232473	0.105766	-2.198	0.0279491	0.130603
4933424G05Rik	0.677752	0.625772	2.10801	0.296854	0.766578	NA
4933424G06Rik	1.34992	1.71152	1.36295	1.25574	0.209209	NA
4933425B07Rik	0.439937	-0.132461	3.52385	-0.03759	0.970015	NA
4933425H06Rik	0	NA	NA	NA	NA	NA
4933425L06Rik	0.0953324	-0.100994	3.53381	-0.0285794	0.9772	NA
4933425O20Rik	0.271234	1.17838	3.4863	0.338003	0.735361	NA
4933426D04Rik	0.260855	-0.0926081	3.52819	-0.026248	0.979059	NA
4933426M11Rik	5978	-0.0748646	0.0892598	-0.838726	0.401623	0.602032
4933427D06Rik	0	NA	NA	NA	NA	NA
4933427D14Rik	237.365	0.718659	0.527481	1.36244	0.17306	0.370707
4933427E11Rik	5.55445	0.664481	0.742999	0.894323	0.371149	0.574215
4933427E13Rik	0	NA	NA	NA	NA	NA
4933427G17Rik	8.68966	-0.356523	0.588564	-0.60575	0.544681	0.717775
4933427I22Rik	0	NA	NA	NA	NA	NA
4933428C19Rik	0	NA	NA	NA	NA	NA
4933429K18Rik	0	NA	NA	NA	NA	NA
4933429O19Rik	0	NA	NA	NA	NA	NA
4933430H15Rik	37.3872	0.773431	0.666617	1.16023	0.245954	0.450959
4933430H16Rik	0	NA	NA	NA	NA	NA
4933430I17Rik	3.96177	1.12941	0.802049	1.40815	0.159087	0.352696
4933430M04Rik	0	NA	NA	NA	NA	NA
4933430N04Rik	0	NA	NA	NA	NA	NA
4933431E20Rik	173.973	0.507828	0.215389	2.35773	0.0183871	0.102714
4933431G14Rik	1.07655	3.16698	2.29972	1.37712	0.168476	NA
4933432B09Rik	11.8576	2.70705	1.00248	2.70035	0.00692669	0.0587838
4933432G23Rik	0	NA	NA	NA	NA	NA
4933432I03Rik	0	NA	NA	NA	NA	NA
4933432I09Rik	0.809415	-2.5734	1.74046	-1.47857	0.139254	NA
4933433C11Rik	0.175902	0.593593	3.53272	0.168027	0.866562	NA
4933433F19Rik	0	NA	NA	NA	NA	NA
4933433G15Rik	16.9241	0.401296	0.396806	1.01131	0.311866	0.518158
4933433G19Rik	0.17985	0.608545	3.53234	0.172278	0.863219	NA
4933433H22Rik	2.39255	0.428725	0.941806	0.455216	0.648954	NA
4933433P14Rik	1663.08	-0.54842	0.309761	-1.77046	0.07665	0.231725
4933434E20Rik	2680.13	-0.462194	0.239295	-1.93148	0.0534234	0.188407
4933434I20Rik	0.183798	0.627728	3.53151	0.177751	0.858919	NA
4933436C20Rik	1.74272	1.72333	1.43231	1.20318	0.228906	NA
4933436E23Rik	0	NA	NA	NA	NA	NA
4933436H12Rik	0	NA	NA	NA	NA	NA
4933436I01Rik	0	NA	NA	NA	NA	NA
4933437F05Rik	1.76188	0.50605	1.14833	0.440682	0.659443	NA
4933438B17Rik	0	NA	NA	NA	NA	NA
4933438K21Rik	0.6378	2.40959	3.22717	0.746657	0.45527	NA
4933439C10Rik	37.4874	0.210573	0.387813	0.542976	0.587146	0.747607
4933439F18Rik	1018.9	-0.0952642	0.127659	-0.746243	0.455521	0.648496
4933439K11Rik	1.32732	1.35227	1.39371	0.970262	0.331916	NA
4933440J02Rik	0	NA	NA	NA	NA	NA
4933440M02Rik	0.381329	1.66234	3.45728	0.480825	0.630641	NA
5031410I06Rik	10.4482	3.83951	1.30961	2.93179	0.0033701	0.0390217
5031414D18Rik	4.78756	-0.226083	0.674878	-0.334998	0.737627	0.850119
5031425E22Rik	467.675	0.803996	0.313887	2.56142	0.0104246	0.0748789
5031425F14Rik	0	NA	NA	NA	NA	NA
5031426D15Rik	18.8999	0.302394	0.67385	0.448755	0.653608	0.795398
5031434C07Rik	5.01636	2.12885	0.947852	2.24597	0.0247057	0.121942
5031434O11Rik	1.07639	2.03434	1.59084	1.27878	0.200974	NA
5031439G07Rik	4169.39	-0.0045845	0.167492	-0.0273714	0.978164	0.988455
5033403H07Rik	0	NA	NA	NA	NA	NA
5033404E19Rik	0.130871	-1.6028	3.52716	-0.454418	0.649528	NA
5033406O09Rik	105.813	0.0391917	0.32781	0.119556	0.904835	0.949102
5033411D12Rik	16.1795	-0.00431921	0.566143	-0.00762918	0.993913	0.99721
5033414D02Rik	524.147	-0.141895	0.236938	-0.598871	0.549259	0.720867
5133401N09Rik	424.251	-0.340803	0.180893	-1.884	0.0595648	0.199838
5330411J11Rik	0	NA	NA	NA	NA	NA
5330413P13Rik	1.79983	-1.32808	1.42698	-0.930688	0.352015	NA
5330417C22Rik	0.261807	-1.2284	3.52011	-0.348967	0.727114	NA
5330426P16Rik	334.753	0.363879	0.351686	1.03467	0.300823	0.507682
5330434G04Rik	0	NA	NA	NA	NA	NA
5330437I02Rik	9.90268	-0.145206	0.582682	-0.249202	0.803204	0.891267
5330439B14Rik	0	NA	NA	NA	NA	NA
5430401F13Rik	0	NA	NA	NA	NA	NA
5430402E10Rik	0	NA	NA	NA	NA	NA
5430402O13Rik	4.7147	0.165059	0.763039	0.216318	0.82874	0.906404
5430403N17	1.06391	-1.07398	1.57618	-0.681379	0.495632	NA
5430405G05Rik	4.05577	-0.549811	0.797079	-0.689783	0.490331	0.676589
5430405H02Rik	54.0717	-0.210296	0.363856	-0.577965	0.563288	0.730645
5430407P10Rik	979.715	-0.635286	0.561723	-1.13096	0.258072	0.462726
5430411K18Rik	1172.42	0.623339	0.545874	1.14191	0.253491	0.459028
5430416N02Rik	36.5698	0.356958	0.460119	0.775795	0.43787	0.633841
5430416O09Rik	295.194	1.71295	0.40601	4.21897	2.45416e-05	0.00130171
5430417L22Rik	1548.59	-0.306567	0.230825	-1.32813	0.184134	0.383062
5430419D17Rik	0	NA	NA	NA	NA	NA
5430421F17Rik	2.1243	-0.414066	1.11831	-0.370261	0.711188	NA
5430421N21Rik	0	NA	NA	NA	NA	NA
5430425J12Rik	0	NA	NA	NA	NA	NA
5430427M07Rik	0	NA	NA	NA	NA	NA
5430427O19Rik	1.33334	1.101	1.36749	0.805126	0.420747	NA
5430428K19Rik	1.1217	-0.256331	1.32799	-0.193021	0.846942	NA
5430434I15Rik	0.647564	1.5277	1.98157	0.770955	0.440734	NA
5430435G22Rik	24.4609	0.1354	0.771453	0.175513	0.860676	0.924546
5430437J10Rik	0	NA	NA	NA	NA	NA
5430437P03Rik	3482.82	-0.294964	0.209069	-1.41084	0.158291	0.351689
5430440P10Rik	0	NA	NA	NA	NA	NA
5530400C23Rik	0	NA	NA	NA	NA	NA
5530401A14Rik	0	NA	NA	NA	NA	NA
5530601H04Rik	77.0289	-0.0169117	0.263365	-0.064214	0.9488	0.97149
5730403B10Rik	1434.69	-0.355719	0.355783	-0.99982	0.317398	0.523533
5730403I07Rik	0.0943313	-0.100994	3.53381	-0.0285794	0.9772	NA
5730405O15Rik	3.68956	-0.559123	0.733978	-0.761771	0.446197	0.640287
5730408K05Rik	43.4501	0.192738	0.968318	0.199044	0.842228	0.913635
5730409E04Rik	733.97	1.25965	0.572218	2.20135	0.0277115	0.130049
5730412P04Rik	0	NA	NA	NA	NA	NA
5730416F02Rik	0.190665	0.648009	3.53051	0.183546	0.85437	NA
5730419I09Rik	298.948	0.329621	0.154339	2.1357	0.0327038	0.142822
5730420D15Rik	1.40126	0.339736	1.32597	0.256217	0.797783	NA
5730422E09Rik	0.637751	1.50279	1.67151	0.899057	0.368622	NA
5730435O14Rik	0.0879508	-0.100994	3.53381	-0.0285794	0.9772	NA
5730437N04Rik	1756.46	-0.127017	0.21291	-0.596575	0.550791	0.721822
5730455O13Rik	232.186	0.126026	0.172185	0.731918	0.464219	0.65588
5730455P16Rik	611.679	0.0920139	0.218386	0.421337	0.673509	0.807579
5730457N03Rik	0.278616	1.21255	3.48392	0.34804	0.72781	NA
5730460C07Rik	0	NA	NA	NA	NA	NA
5730469M10Rik	1031.82	0.757232	0.121209	6.2473	4.17607e-10	2.04699e-07
5730480H06Rik	5.28908	1.96515	1.09569	1.79353	0.0728885	0.224801
5730494M16Rik	1049.32	-0.234705	0.247451	-0.948491	0.34288	0.547767
5730494N06Rik	987.53	-1.16347	0.429924	-2.70624	0.00680507	0.0583197
5730507C01Rik	417.756	0.213072	0.322295	0.661109	0.508542	0.690904
5730508B09Rik	393.634	0.0713111	0.452223	0.15769	0.874701	0.931655
5730522E02Rik	0	NA	NA	NA	NA	NA
5730528L13Rik	764.407	-0.101094	0.108338	-0.93313	0.350753	0.555539
5730559C18Rik	2.01865	-2.04425	1.68444	-1.21361	0.224898	NA
5730577I03Rik	65.4439	0.726465	0.541297	1.34208	0.179569	0.378359
5730590G19Rik	51.1444	0.610597	0.378258	1.61424	0.106476	0.279823
5830403L16Rik	0.130871	-1.6028	3.52716	-0.454418	0.649528	NA
5830403M04Rik	0	NA	NA	NA	NA	NA
5830411N06Rik	0	NA	NA	NA	NA	NA
5830415F09Rik	149.274	-0.222057	0.173447	-1.28026	0.200454	0.402279
5830416I19Rik	22.3433	0.418109	1.41772	0.294917	0.768057	0.869449
5830416P10Rik	306.116	-0.0593428	0.98708	-0.0601195	0.95206	0.973593
5830417I10Rik	542.829	1.35876	0.992261	1.36936	0.170887	0.368054
5830418K08Rik	505.788	1.34787	0.824287	1.6352	0.102007	0.273797
5830418P13Rik	0.349698	-0.881467	3.52716	-0.249909	0.802658	NA
5830428M24Rik	0	NA	NA	NA	NA	NA
5830432E09Rik	14.648	0.65256	0.506005	1.28963	0.197178	0.398927
5830433M19Rik	389.821	0.10157	0.196501	0.516891	0.605232	0.761119
5830473C10Rik	0.0918991	-0.100994	3.53381	-0.0285794	0.9772	NA
5930403L14Rik	105.595	0.0943991	0.37799	0.24974	0.802789	0.891267
5930412G12Rik	0.272185	-0.0561661	2.90316	-0.0193465	0.984565	NA
5930416I19Rik	438.271	-0.344373	0.144978	-2.37536	0.017532	0.0998714
5930434B04Rik	316.071	-1.1324	0.321957	-3.51726	0.000436028	0.0105047
5930438M14	0.370951	0.5599	3.47705	0.161027	0.872072	NA
6030405A18Rik	0	NA	NA	NA	NA	NA
6030407O03Rik	0	NA	NA	NA	NA	NA
6030408B16Rik	1.66744	-0.505721	1.34843	-0.375045	0.707627	NA
6030419C18Rik	8.04195	1.47716	0.917063	1.61075	0.107235	0.280881
6030422M02Rik	56.7109	0.383018	0.387015	0.989672	0.322334	0.528487
6030429G01Rik	72.3012	0.0414533	0.311809	0.132944	0.894237	0.942639
6030440G07Rik	3.31955	0.660528	1.3146	0.502456	0.615347	NA
6030446N20Rik	337.815	-0.46243	0.480094	-0.963209	0.335443	0.541178
6030458C11Rik	1152.01	0.0718277	0.196287	0.365931	0.714416	0.835356
6030466F02Rik	0.0953324	-0.100994	3.53381	-0.0285794	0.9772	NA
6030468B19Rik	0	NA	NA	NA	NA	NA
6030498E09Rik	0	NA	NA	NA	NA	NA
6230400D17Rik	11.0633	0.259372	0.650896	0.398484	0.690273	0.819499
6230409E13Rik	352.637	-0.405086	0.284449	-1.42411	0.154415	0.346983
6230427J02Rik	443.982	0.142844	0.510809	0.279643	0.779752	0.877051
6330403A02Rik	8.73553	2.66828	1.15925	2.30172	0.0213508	0.111746
6330403K07Rik	1.43324	1.3377	1.60288	0.834562	0.403965	NA
6330406I15Rik	105.238	1.02919	0.685171	1.50209	0.133075	0.318515
6330407A03Rik	2.54856	2.83641	1.28392	2.20917	0.0271627	NA
6330407J23Rik	1.89281	0.753788	1.23658	0.609577	0.542142	NA
6330408A02Rik	309.491	0.0269827	0.160262	0.168366	0.866295	0.926309
6330409D20Rik	11.6909	1.97724	0.671156	2.94601	0.00321898	0.0377226
6330409N04Rik	422.749	-0.242115	0.166189	-1.45687	0.145152	0.334388
6330410L21Rik	0.183283	0.608545	3.53234	0.172278	0.863219	NA
6330415B21Rik	0	NA	NA	NA	NA	NA
6330416G13Rik	294.57	-0.363521	0.213137	-1.70558	0.0880865	0.25053
6330418K02Rik	11.3287	0.604926	0.542225	1.11564	0.264578	0.469359
6330439K17Rik	22.8095	0.148789	0.373519	0.398344	0.690377	0.819499
6330503K22Rik	330.852	0.993834	0.407919	2.43635	0.0148362	0.091179
6330512M04Rik	11.8846	-0.222031	0.651938	-0.34057	0.733427	0.847847
6330527O06Rik	0	NA	NA	NA	NA	NA
6330545A04Rik	9.88485	-0.662847	0.53828	-1.23142	0.218167	0.421022
6330549D23Rik	17.3077	-0.0610931	0.60089	-0.101671	0.919018	0.956287
6330578E17Rik	4388.95	-0.791342	0.279627	-2.82999	0.00465496	0.046896
6430411K18Rik	0.353706	-0.499681	3.5178	-0.142043	0.887046	NA
6430527G18Rik	3035.96	-0.0933862	0.180795	-0.51653	0.605484	0.761186
6430531B16Rik	0.465847	1.95335	2.56135	0.762625	0.445687	NA
6430548G04	34.5813	0.503763	0.382894	1.31567	0.188284	0.388118
6430548M08Rik	687.883	0.872606	0.353807	2.46634	0.0136503	0.0870495
6430550D23Rik	2.74253	0.195649	1.04548	0.187139	0.851552	NA
6430562O15Rik	172.007	-2.63824	0.889136	-2.9672	0.00300527	0.036544
6430571L13Rik	11.5915	-0.575041	0.497045	-1.15692	0.247305	0.452146
6430573F11Rik	9.26585	0.141667	0.51427	0.275472	0.782953	0.878983
6430584L05	0	NA	NA	NA	NA	NA
6430598A04Rik	12.0806	0.736585	0.545059	1.35139	0.176572	0.374902
6430704M03Rik	2.38865	-1.66059	1.36847	-1.21347	0.224952	NA
6430706D22Rik	712.144	0.63635	0.294269	2.16248	0.0305813	0.137134
6530401N04Rik	437.525	-0.197412	0.151312	-1.30467	0.192005	0.392938
6530402F18Rik	218.499	0.552613	0.315928	1.74917	0.080261	0.23769
6530411M01Rik	0	NA	NA	NA	NA	NA
6530418L21Rik	876.656	0.429453	0.427013	1.00571	0.314553	0.520939
6530439I21	0	NA	NA	NA	NA	NA
6720401G13Rik	180.897	1.75089	0.757815	2.31045	0.0208633	0.110209
6720456B07Rik	5333.16	-0.297548	0.185962	-1.60004	0.109589	0.284376
6720456H20Rik	853.874	0.0259217	0.376196	0.0689049	0.945065	0.969592
6720463M24Rik	125.721	-0.326581	0.270619	-1.20679	0.227512	0.431032
6720468P15Rik	6.34318	0.0245124	1.34667	0.0182022	0.985478	0.992741
6720483E21Rik	0.0879508	-0.100994	3.53381	-0.0285794	0.9772	NA
6720489N17Rik	138.411	0.0127061	0.284089	0.0447259	0.964326	0.980606
6820408C15Rik	0.183798	0.627728	3.53151	0.177751	0.858919	NA
6820431F20Rik	4330.51	0.580189	0.305472	1.89932	0.0575221	0.196085
7420426K07Rik	0	NA	NA	NA	NA	NA
7420461P10Rik	0	NA	NA	NA	NA	NA
7420700N18Rik	0.339816	-2.57304	3.49774	-0.735628	0.461957	NA
7420701I03Rik	0	NA	NA	NA	NA	NA
7530416G11Rik	0	NA	NA	NA	NA	NA
7530420F21Rik	30.7423	-0.644701	0.45482	-1.41749	0.156341	0.349164
7630403G23Rik	0	NA	NA	NA	NA	NA
8030411F24Rik	0	NA	NA	NA	NA	NA
8030423F21Rik	1.35528	0.123587	1.45421	0.0849857	0.932273	NA
8030423J24Rik	0	NA	NA	NA	NA	NA
8030442B05Rik	0.662845	-0.688739	2.56607	-0.268402	0.78839	NA
8030443G20Rik	0	NA	NA	NA	NA	NA
8030462N17Rik	1592.65	0.0908068	0.240219	0.378017	0.705418	0.828994
8430403D17Rik	4.14132	2.87198	1.16868	2.45745	0.0139927	0.0882067
8430406I07Rik	201.272	0.0112911	0.231284	0.0488193	0.961063	0.978758
8430408G22Rik	14003.9	-0.207383	0.294046	-0.705274	0.480639	0.669045
8430410A17Rik	581.586	-0.737969	0.162023	-4.55471	5.24579e-06	0.000423687
8430410K20Rik	2717.48	0.283284	0.193996	1.46026	0.144219	0.33344
8430419L09Rik	441.188	0.0218177	0.226731	0.0962272	0.92334	0.958539
8430422H06Rik	0	NA	NA	NA	NA	NA
8430423G03Rik	15.9817	0.800698	0.68016	1.17722	0.239108	0.443081
8430427H17Rik	1070.15	0.0216588	0.242349	0.0893704	0.928788	0.962017
8430429K09Rik	115.012	0.623965	0.341758	1.82575	0.0678878	0.215552
8430431K14Rik	2.37604	0.993444	1.32508	0.749724	0.453421	NA
8430436N08Rik	0.0943313	-0.100994	3.53381	-0.0285794	0.9772	NA
8430437L04Rik	0	NA	NA	NA	NA	NA
9030025P20Rik	141.465	-0.657242	0.303454	-2.16587	0.0303213	0.136658
9030204H09Rik	0	NA	NA	NA	NA	NA
9030224M15Rik	1.01046	-0.608329	1.78068	-0.341628	0.732631	NA
9030404E10Rik	0	NA	NA	NA	NA	NA
9030418K01Rik	232.467	0.349492	0.150926	2.31565	0.0205774	0.109553
9030425E11Rik	40.3399	0.00428059	0.747961	0.00572301	0.995434	0.997979
9030612E09Rik	1.62858	-0.101076	1.62501	-0.0622002	0.950403	NA
9030617O03Rik	1894.49	-0.196118	0.343358	-0.571176	0.56788	0.733723
9030619P08Rik	0	NA	NA	NA	NA	NA
9030624G23Rik	125.952	0.150719	0.233077	0.646647	0.51786	0.697101
9030624J02Rik	3906.36	-0.142325	0.130708	-1.08888	0.276208	0.481887
9030625A04Rik	112.431	-0.118668	0.486551	-0.243897	0.807311	0.893043
9130008F23Rik	211.136	0.0167371	0.322481	0.051901	0.958608	0.977749
9130011E15Rik	574.107	-0.113082	0.153566	-0.736374	0.461503	0.654195
9130011J15Rik	6061.78	-0.515886	0.219357	-2.35181	0.0186824	0.103536
9130014G24Rik	0.68592	-2.42527	1.95922	-1.23788	0.215762	NA
9130015A21Rik	0	NA	NA	NA	NA	NA
9130015L21Rik	0	NA	NA	NA	NA	NA
9130017N09Rik	3.41011	-0.0477574	1.04115	-0.0458699	0.963414	NA
9130019O22Rik	435.746	-0.158537	0.1622	-0.977415	0.328364	0.534857
9130019P16Rik	1.67947	0.78746	1.46993	0.535711	0.592158	NA
9130023H24Rik	611.912	-0.0683413	0.220501	-0.309936	0.75661	0.862938
9130024F11Rik	5.4765	0.295666	1.0106	0.292565	0.769855	0.870119
9130204L05Rik	0	NA	NA	NA	NA	NA
9130206I24Rik	23.8377	1.11615	0.5016	2.22517	0.0260695	0.12562
9130209A04Rik	0	NA	NA	NA	NA	NA
9130221F21Rik	7.45198	0.993609	0.790404	1.25709	0.208721	0.411426
9130221H12Rik	189.433	1.0366	0.922814	1.1233	0.261308	0.465826
9130227L01Rik	0	NA	NA	NA	NA	NA
9130230L23Rik	0	NA	NA	NA	NA	NA
9130401M01Rik	1066.88	-0.409669	0.248166	-1.65079	0.0987825	0.268425
9130404H23Rik	0.0918991	-0.100994	3.53381	-0.0285794	0.9772	NA
9130409I23Rik	0	NA	NA	NA	NA	NA
9230009I02Rik	0	NA	NA	NA	NA	NA
9230102K24Rik	0.182282	0.608545	3.53234	0.172278	0.863219	NA
9230102O04Rik	0	NA	NA	NA	NA	NA
9230104L09Rik	0.130871	-1.6028	3.52716	-0.454418	0.649528	NA
9230105E05Rik	3.41687	0.863778	1.40884	0.613113	0.539802	NA
9230110C19Rik	93.3451	-0.672814	0.253228	-2.65695	0.00788516	0.0638312
9230110F15Rik	0	NA	NA	NA	NA	NA
9230112D13Rik	0	NA	NA	NA	NA	NA
9230112J17Rik	13.4996	-1.08594	0.966956	-1.12305	0.261416	0.465859
9230114K14Rik	264.681	0.637593	0.494639	1.28901	0.197395	0.399029
9230115E21Rik	0.500384	0.871483	1.79192	0.48634	0.626726	NA
9230116N13Rik	16.0448	-0.322512	0.457401	-0.705096	0.480751	0.669069
9330020H09Rik	93.8828	0.228452	0.312485	0.73108	0.46473	0.655892
9330111N05Rik	0	NA	NA	NA	NA	NA
9330117O12	0	NA	NA	NA	NA	NA
9330133O14Rik	196.86	-0.270913	0.249557	-1.08557	0.277668	0.483174
9330151L19Rik	20.0912	0.159052	0.331114	0.480354	0.630976	0.779196
9330158H04Rik	1.05659	-0.644637	1.49882	-0.430096	0.667126	NA
9330159F19Rik	0.81697	0.759097	1.91152	0.397117	0.691281	NA
9330159M07Rik	40.8633	-0.0253519	0.291417	-0.0869953	0.930675	0.962664
9330162B11Rik	0	NA	NA	NA	NA	NA
9330175E14Rik	0.313153	-0.162669	2.80453	-0.0580021	0.953747	NA
9330175M20Rik	0.0879508	-0.100994	3.53381	-0.0285794	0.9772	NA
9330178D15Rik	0	NA	NA	NA	NA	NA
9330179D12Rik	5.45092	0.00769695	0.691624	0.0111288	0.991121	0.995744
9330182L06Rik	32.7808	0.472648	0.545405	0.866601	0.386161	0.587642
9330182O14Rik	0	NA	NA	NA	NA	NA
9430007A20Rik	0	NA	NA	NA	NA	NA
9430008C03Rik	109.989	0.621215	0.662298	0.937969	0.34826	0.553254
9430014N10Rik	0	NA	NA	NA	NA	NA
9430015G10Rik	192.553	-0.0780437	0.13525	-0.577031	0.563918	0.730751
9430016H08Rik	694.146	-0.671031	0.163802	-4.0966	4.19258e-05	0.00190408
9430018G01Rik	4.53364	3.16145	1.35488	2.33338	0.019628	0.106779
9430019J16Rik	0	NA	NA	NA	NA	NA
9430020K01Rik	31302.2	0.868382	0.225442	3.85191	0.000117202	0.00419654
9430021M05Rik	0	NA	NA	NA	NA	NA
9430023L20Rik	1215.45	-0.675735	0.382731	-1.76556	0.0774698	0.233461
9430031J16Rik	0.0953324	-0.100994	3.53381	-0.0285794	0.9772	NA
9430032N09Rik	0	NA	NA	NA	NA	NA
9430037G07Rik	39.4195	0.382566	0.268021	1.42737	0.153472	0.345354
9430038I01Rik	145.166	-0.428712	0.201072	-2.13214	0.0329955	0.143765
9430041J12Rik	0	NA	NA	NA	NA	NA
9430060I03Rik	15.2703	-0.775253	0.547622	-1.41567	0.156871	0.349869
9430069I07Rik	0	NA	NA	NA	NA	NA
9430076C15Rik	8.75785	0.826639	0.694627	1.19005	0.234028	0.437782
9430076G02Rik	0.285997	1.2461	3.48165	0.357905	0.720414	NA
9430083A17Rik	10.0157	0.26261	0.567318	0.462897	0.643438	0.787675
9430091E24Rik	23.4896	-0.672693	0.316867	-2.12295	0.0337579	0.145812
9530002B09Rik	0	NA	NA	NA	NA	NA
9530003J23Rik	0.0943313	-0.100994	3.53381	-0.0285794	0.9772	NA
9530008L14Rik	15.0793	0.778984	0.509309	1.52949	0.126143	0.308706
9530026F06Rik	0.0943313	-0.100994	3.53381	-0.0285794	0.9772	NA
9530026P05Rik	7.67661	-0.448977	0.619543	-0.724691	0.468642	0.658866
9530027J09Rik	3.87585	-0.0456705	0.793892	-0.0575274	0.954125	0.974829
9530036O11Rik	0	NA	NA	NA	NA	NA
9530048J24Rik	0	NA	NA	NA	NA	NA
9530051G07Rik	8.90414	0.428081	0.651743	0.656824	0.511294	0.692803
9530052E02Rik	0.0849539	-1.50853	3.52929	-0.427433	0.669064	NA
9530053A07Rik	290.343	-1.10261	0.336386	-3.2778	0.00104619	0.0187064
9530059O14Rik	7.0227	3.25327	1.36237	2.38795	0.0169425	0.0980661
9530068E07Rik	6502.42	-0.459558	0.257276	-1.78625	0.0740594	0.226866
9530077C05Rik	62.8527	-0.566333	0.51976	-1.08961	0.275887	0.481621
9530080O11Rik	0	NA	NA	NA	NA	NA
9530082P21Rik	881.686	0.767411	0.235834	3.25403	0.0011378	0.0198357
9530091C08Rik	80.3438	1.14406	0.959727	1.19207	0.233233	0.437057
9630013A20Rik	1.4158	2.67937	1.4995	1.78684	0.073964	NA
9630028B13Rik	1.09122	1.22617	1.8652	0.657396	0.510927	NA
9630028H03Rik	0.130871	-1.6028	3.52716	-0.454418	0.649528	NA
9630033F20Rik	707.825	0.30869	0.41713	0.740034	0.45928	0.651953
9830001H06Rik	2358.5	0.414818	0.655613	0.632718	0.526918	0.703094
9830107B12Rik	21.7991	-1.93387	1.3932	-1.38808	0.165113	0.360359
9830132P13	3.78017	0.921181	1.17816	0.781881	0.434284	0.630874
9830147E19Rik	140.128	1.50321	0.495856	3.03155	0.00243305	0.0321472
9830166K06Rik	0.215825	-2.12742	3.51287	-0.605608	0.544775	NA
9930005F22Rik	0.0879508	-0.100994	3.53381	-0.0285794	0.9772	NA
9930012K11Rik	331.104	0.0337765	0.415466	0.0812979	0.935205	0.964953
9930013L23Rik	108.361	1.43002	0.713365	2.00461	0.0450047	0.17078
9930014A18Rik	439.285	-0.536406	0.820245	-0.653958	0.513139	0.693952
9930021D14Rik	0.190665	0.648009	3.53051	0.183546	0.85437	NA
9930021J03Rik	543.976	0.849188	0.715972	1.18606	0.235597	0.439445
9930023K05Rik	0.793837	0.547433	1.98808	0.275358	0.783041	NA
9930104L06Rik	375.632	0.0567507	0.268447	0.211404	0.832572	0.907941
9930111J21Rik1	1962.75	2.46953	0.92125	2.68063	0.00734839	0.0607663
9930111J21Rik2	1249.5	0.589123	0.539805	1.09136	0.275114	0.480725
A030009H04Rik	43.7456	-0.553935	0.440572	-1.25731	0.208642	0.411352
A130010J15Rik	341.556	-0.274083	0.177731	-1.54213	0.123043	0.30413
A130022J15Rik	7811.38	-0.0998763	0.0847879	-1.17795	0.238815	0.442783
A130040M12Rik	84902.1	1.51784	0.531462	2.85597	0.00429056	0.0445623
A130049A11Rik	35.2821	0.168066	0.372255	0.451482	0.651643	0.794204
A130077B15Rik	1744.39	1.19335	0.645016	1.85011	0.064298	0.208105
A1bg	0	NA	NA	NA	NA	NA
A1cf	0.441591	-0.849034	2.71793	-0.312383	0.75475	NA
A230001M10Rik	0.251274	-1.6028	3.52716	-0.454418	0.649528	NA
A230020J21Rik	1.40162	-0.192824	1.54771	-0.124587	0.900851	NA
A230028O05Rik	0.502548	-2.7556	3.49264	-0.788973	0.430128	NA
A230046K03Rik	3655.43	0.18585	0.166025	1.11941	0.262964	0.467313
A230050P20Rik	133.909	0.964007	0.325145	2.96485	0.00302832	0.0366363
A230051G13Rik	253.28	-0.218886	0.139085	-1.57376	0.115543	0.292353
A230056J06Rik	1.17524	2.18742	1.77002	1.23582	0.216527	NA
A230056P14Rik	22.6557	1.03431	0.429082	2.41052	0.01593	0.094826
A230057D06Rik	0.251274	-1.6028	3.52716	-0.454418	0.649528	NA
A230065H16Rik	1.794	-0.0579	1.20835	-0.0479165	0.961783	NA
A230070E04Rik	0.785112	-0.60473	2.57505	-0.234842	0.814331	NA
A230072C01Rik	80.9751	0.785075	0.324461	2.41963	0.0155363	0.0936302
A230072E10Rik	10.2879	0.807778	0.711276	1.13567	0.256093	0.46063
A230073K19Rik	12.1175	1.48603	0.931787	1.59481	0.110754	0.285886
A230077H06Rik	2.40227	0.626661	1.20763	0.518918	0.603818	NA
A230108P19Rik	3.3682	-0.0565947	0.919668	-0.0615382	0.950931	NA
A2ld1	440.699	0.0207523	0.202947	0.102255	0.918554	0.956085
A2m	0	NA	NA	NA	NA	NA
A330009N23Rik	215.573	0.316696	0.277564	1.14098	0.253877	0.459239
A330021E22Rik	14.8821	-0.474582	0.598128	-0.793444	0.427519	0.625803
A330023F24Rik	78.882	2.47886	1.07954	2.29623	0.0216627	0.112569
A330032B11Rik	22.3534	-0.34237	0.541369	-0.632415	0.527116	0.703167
A330035P11Rik	29.8071	0.693381	0.53495	1.29616	0.19492	0.39594
A330040F15Rik	4.07515	0.0998075	0.857689	0.116368	0.907361	0.950489
A330041J22Rik	2.38788	0.42842	1.36084	0.31482	0.752898	NA
A330048O09Rik	0.0879508	-0.100994	3.53381	-0.0285794	0.9772	NA
A330049M08Rik	2.95754	0.693465	0.850927	0.814952	0.4151	NA
A330049N07Rik	2.76745	0.324754	0.896863	0.3621	0.717278	NA
A330050B17Rik	13.6231	1.02111	0.559211	1.82598	0.0678526	0.215488
A330050F15Rik	0.638752	1.50957	1.97898	0.762805	0.445579	NA
A330069E16Rik	53.3605	-0.0209594	0.846527	-0.0247593	0.980247	0.989665
A330070K13Rik	0	NA	NA	NA	NA	NA
A330076C08Rik	0	NA	NA	NA	NA	NA
A330076H08Rik	0.606556	-1.19794	2.05432	-0.58313	0.559806	NA
A330093E20Rik	0.0849539	-1.50853	3.52929	-0.427433	0.669064	NA
A330102I10Rik	0.35219	-0.535904	2.81774	-0.19019	0.849161	NA
A3galt2	3.33463	2.42076	1.1012	2.1983	0.0279275	NA
A430005L14Rik	607.052	-0.388302	0.207401	-1.87223	0.0611751	0.202705
A430033K04Rik	184.557	0.555443	0.220007	2.52466	0.011581	0.0792986
A430035B10Rik	12.0647	-0.425081	0.549381	-0.773745	0.439082	0.635014
A430071A18Rik	1.57283	0.993242	1.37056	0.724699	0.468637	NA
A430078G23Rik	74.6522	0.428524	0.872337	0.491236	0.623259	0.774681
A430084P05Rik	1.16587	0.633699	2.46661	0.256911	0.797248	NA
A430088P11Rik	0.130871	-1.6028	3.52716	-0.454418	0.649528	NA
A430089I19Rik	0	NA	NA	NA	NA	NA
A430090L17Rik	2.60951	0.989232	1.63957	0.603348	0.546278	NA
A430092G05Rik	0	NA	NA	NA	NA	NA
A430093F15Rik	0.0943313	-0.100994	3.53381	-0.0285794	0.9772	NA
A430105I19Rik	1460.51	1.54199	0.480721	3.20765	0.00133822	0.0221453
A430107O13Rik	302.267	0.914509	0.31379	2.9144	0.00356374	0.0404298
A430107P09Rik	12.8366	1.54184	0.708002	2.17773	0.029426	0.134628
A430110N23Rik	2.75966	0.206721	1.05031	0.196819	0.843969	NA
A4galt	2649.04	1.14833	0.339129	3.38611	0.000708904	0.0144894
A4gnt	0	NA	NA	NA	NA	NA
A530006G24Rik	0.0918991	-0.100994	3.53381	-0.0285794	0.9772	NA
A530013C23Rik	1.70872	1.58461	1.18506	1.33716	0.181172	NA
A530016L24Rik	10.843	-0.909987	1.01659	-0.895138	0.370713	0.573666
A530032D15Rik	3.94537	0.600784	0.994511	0.604099	0.545778	0.718771
A530046M15	3.27058	-1.30722	1.10519	-1.1828	0.236888	NA
A530050N04Rik	0	NA	NA	NA	NA	NA
A530053G22Rik	0	NA	NA	NA	NA	NA
A530054K11Rik	494.4	1.00304	0.521614	1.92296	0.0544856	0.190298
A530058N18Rik	0	NA	NA	NA	NA	NA
A530064D06Rik	12.1406	-1.14283	0.943787	-1.21089	0.225936	0.429368
A530065N20	0	NA	NA	NA	NA	NA
A530072M11Rik	10.0481	0.667317	0.467552	1.42726	0.153505	0.345375
A530088E08Rik	0.0879508	-0.100994	3.53381	-0.0285794	0.9772	NA
A530098C11Rik	1.34515	0.821332	1.43406	0.572733	0.566825	NA
A530099J19Rik	0	NA	NA	NA	NA	NA
A630001G21Rik	172.858	-0.424084	0.507327	-0.835918	0.403201	0.603358
A630007B06Rik	896.93	0.76815	0.48889	1.57121	0.116134	0.293372
A630010A05Rik	0.490055	0.815687	2.62335	0.310934	0.755851	NA
A630012P03Rik	0	NA	NA	NA	NA	NA
A630019I02Rik	0.0918991	-0.100994	3.53381	-0.0285794	0.9772	NA
A630020A06	31.5385	0.101914	0.292326	0.348633	0.727365	0.843968
A630023A22Rik	0	NA	NA	NA	NA	NA
A630033H20Rik	2253.5	-1.1976	0.688598	-1.73919	0.0820012	0.24034
A630055G03Rik	69.0931	0.326121	0.22484	1.45046	0.146931	0.336875
A630066F11Rik	93.3427	-0.469544	0.260693	-1.80114	0.0716813	0.222965
A630072M18Rik	615.009	1.21055	0.35773	3.38397	0.00071447	0.0145713
A630073D07Rik	0	NA	NA	NA	NA	NA
A630075F10Rik	12.808	1.0834	0.947176	1.14382	0.252698	0.458192
A630076J17Rik	0	NA	NA	NA	NA	NA
A630077J23Rik	7.95957	3.97943	1.2268	3.24374	0.00117972	0.0204215
A630089N07Rik	408.303	2.07409	0.829372	2.5008	0.0123913	0.0824569
A630095E13Rik	0	NA	NA	NA	NA	NA
A630095N17Rik	0	NA	NA	NA	NA	NA
A730008H23Rik	242.859	0.762292	0.339615	2.24458	0.0247953	0.122299
A730011L01Rik	359.385	0.106326	0.239281	0.444356	0.656785	0.797216
A730015I17	0	NA	NA	NA	NA	NA
A730017C20Rik	0.336228	-2.21431	3.50959	-0.630931	0.528086	NA
A730017L22Rik	142.595	0.806598	0.424833	1.89862	0.0576141	0.196164
A730018C14Rik	0	NA	NA	NA	NA	NA
A730020E08Rik	24.7935	0.168693	0.377102	0.447341	0.654629	0.79616
A730020M07Rik	5.00722	-0.878729	0.922633	-0.952414	0.340887	0.546153
A730036I17Rik	0.531974	-0.281814	2.6333	-0.107019	0.914774	NA
A730037C10Rik	0.226203	-0.881467	3.52716	-0.249909	0.802658	NA
A730043L09	4.12021	-0.55201	0.764892	-0.721684	0.470489	0.660237
A730046J19Rik	0	NA	NA	NA	NA	NA
A730056A06Rik	0.43866	-0.854995	3.50403	-0.244003	0.807228	NA
A730082K24Rik	0.532975	-0.277678	2.63348	-0.105441	0.916026	NA
A730085A09Rik	14.1067	-0.00497646	0.488113	-0.0101953	0.991865	0.996081
A730085K08Rik	0.564613	2.2309	3.41138	0.653958	0.513139	NA
A730090H04Rik	0	NA	NA	NA	NA	NA
A730090N16Rik	0.983117	-2.86202	1.99369	-1.43554	0.151135	NA
A730098P11Rik	628.02	-2.48568	0.98598	-2.52102	0.0117014	0.0797912
A830007P12Rik	1293.79	-0.208668	0.472367	-0.44175	0.65867	0.79855
A830009L08Rik	0.480064	-2.00464	2.51893	-0.795828	0.426132	NA
A830010M20Rik	110.622	1.2547	0.573676	2.18712	0.028734	0.132529
A830018L16Rik	3.84675	0.744476	0.823731	0.903785	0.36611	0.569704
A830019L24Rik	0	NA	NA	NA	NA	NA
A830052D11Rik	4.56763	-0.735723	0.830546	-0.885831	0.375708	0.578123
A830060N17	0	NA	NA	NA	NA	NA
A830080D01Rik	417.126	0.235389	0.333936	0.704892	0.480878	0.669115
A830082K12Rik	5.1464	0.182898	0.80422	0.227423	0.820095	0.902015
A830082N09Rik	22.8256	0.760811	1.06592	0.713761	0.475375	0.664973
A830093I24Rik	3.86481	0.636276	0.808495	0.786989	0.431289	0.628476
A930001A20Rik	1.23339	-0.892888	1.87518	-0.476161	0.633959	NA
A930001C03Rik	36.9699	-0.354783	0.29099	-1.21922	0.222759	0.426051
A930001N09Rik	1482.76	0.478162	0.183956	2.59933	0.00934058	0.0707009
A930003A15Rik	0.803323	1.8937	2.47476	0.765204	0.44415	NA
A930003O13Rik	0.314669	-0.152748	3.52486	-0.0433344	0.965435	NA
A930004D18Rik	285.441	0.281772	0.219451	1.28399	0.199147	0.40069
A930005H10Rik	213.69	-0.657507	0.210007	-3.13089	0.00174279	0.0260727
A930005I04Rik	1.6535	3.78323	2.14787	1.76139	0.0781725	NA
A930006I01Rik	0	NA	NA	NA	NA	NA
A930007I19Rik	0.952219	0.353432	2.54672	0.138779	0.889625	NA
A930009A15Rik	0	NA	NA	NA	NA	NA
A930011G23Rik	0.0879508	-0.100994	3.53381	-0.0285794	0.9772	NA
A930011O12Rik	0.0953324	-0.100994	3.53381	-0.0285794	0.9772	NA
A930012L18Rik	23.054	1.16262	0.864838	1.34433	0.178843	0.377468
A930013F10Rik	10.3109	1.13416	0.950853	1.19278	0.232955	0.436925
A930015D03Rik	32.2926	-0.875512	0.71562	-1.22343	0.221166	0.423903
A930017M01Rik	2.39865	0.862767	0.9735	0.886252	0.375482	NA
A930018P22Rik	1.15337	-0.122089	1.40798	-0.0867124	0.9309	NA
A930019D19Rik	2.55969	1.49627	1.29077	1.15921	0.24637	NA
A930024E05Rik	10.0771	1.24323	0.656591	1.89346	0.058297	0.197648
A930038C07Rik	246.507	1.45996	0.219113	6.66306	2.68185e-11	1.85784e-08
A930041C12Rik	0.45255	0.927995	3.45514	0.268584	0.78825	NA
AA387883	0	NA	NA	NA	NA	NA
AA388235	35.8474	0.515133	0.341378	1.50898	0.131304	0.315818
AA415398	43.9555	0.180667	0.362912	0.497826	0.618607	0.771495
AA465934	6.87261	-1.88519	0.816956	-2.30758	0.0210224	0.110802
AA467197	3724.68	0.479745	0.473695	1.01277	0.31117	0.517607
AA474331	25.4035	0.452399	0.361417	1.25174	0.210665	0.413903
AA536875	0	NA	NA	NA	NA	NA
AA543186	15.6306	-0.428497	0.497471	-0.861351	0.389045	0.589636
AA545190	0	NA	NA	NA	NA	NA
AA619741	0	NA	NA	NA	NA	NA
AA792892	0.226203	-0.881467	3.52716	-0.249909	0.802658	NA
AA960436	996.826	-0.68717	0.293545	-2.34094	0.0192354	0.105215
AA986860	41.2358	0.271389	0.294222	0.922397	0.356322	0.561017
AA987161	593.827	0.892879	0.524992	1.70075	0.0889908	0.252395
AB099516	0.558691	2.21665	3.31518	0.668638	0.503726	NA
AB124611	0.617945	-0.583616	2.56174	-0.22782	0.819786	NA
AF067061	0	NA	NA	NA	NA	NA
AF067063	0	NA	NA	NA	NA	NA
AF251705	0.190665	0.648009	3.53051	0.183546	0.85437	NA
AF357355	0	NA	NA	NA	NA	NA
AF357359	0	NA	NA	NA	NA	NA
AF357425	0	NA	NA	NA	NA	NA
AF357426	0	NA	NA	NA	NA	NA
AF366264	10.6064	1.61407	0.762252	2.1175	0.0342175	0.146916
AF529169	0	NA	NA	NA	NA	NA
AI115009	0.795238	-0.845246	2.03645	-0.415058	0.678099	NA
AI118078	0	NA	NA	NA	NA	NA
AI182371	1.01813	3.08282	2.23644	1.37845	0.168064	NA
AI197445	0.470095	-1.68025	2.61909	-0.641539	0.521172	NA
AI314180	4677.16	0.215931	0.388572	0.555705	0.578412	0.741119
AI314831	0	NA	NA	NA	NA	NA
AI314976	436.098	-0.159195	0.189741	-0.839014	0.401462	0.601917
AI316807	656.768	-0.564685	0.261231	-2.16163	0.0306468	0.137297
AI317395	4.33964	-0.0155704	0.790677	-0.0196925	0.984289	0.991859
AI413582	680.264	-0.600116	0.311953	-1.92374	0.0543874	0.19008
AI414108	128.579	0.254308	0.803197	0.31662	0.751532	0.859006
AI427809	7.10559	-2.54777	0.958885	-2.65702	0.00788359	0.0638312
AI428936	0.685421	-2.44907	2.39939	-1.0207	0.307396	NA
AI429214	175.827	0.279396	0.200788	1.3915	0.164075	0.358932
AI450353	8.65021	0.294226	0.920808	0.31953	0.749325	0.857639
AI462493	751.882	-0.306549	0.19652	-1.55989	0.118786	0.297908
AI463170	0.392678	-1.74288	2.62661	-0.663548	0.50698	NA
AI464131	123.96	-0.648583	0.361963	-1.79185	0.0731574	0.225435
AI467606	509.488	-0.327937	0.366234	-0.895429	0.370558	0.573521
AI480653	1543.78	-0.194096	0.197353	-0.983497	0.325363	0.531796
AI504432	1.52036	0.0342235	1.40565	0.0243471	0.980576	NA
AI506816	294.785	0.102067	1.58408	0.0644329	0.948626	0.97149
AI507597	0.68072	1.42701	2.45917	0.580281	0.561725	NA
AI593442	0.300778	-2.44001	3.50184	-0.696781	0.48594	NA
AI597468	2856.6	-0.205952	0.23686	-0.869509	0.384569	0.585859
AI597479	572.391	-0.0103705	0.151467	-0.0684675	0.945413	0.96963
AI606473	13.0577	1.46505	0.840142	1.74381	0.0811919	0.2393
AI607873	10.1401	1.77592	0.84164	2.11008	0.0348518	0.148221
AI646023	7.50638	0.580138	0.906587	0.639914	0.522229	0.699866
AI646519	0	NA	NA	NA	NA	NA
AI661453	78.2887	1.33926	0.677382	1.97712	0.0480284	0.177377
AI662270	9.94871	0.293989	0.542424	0.541991	0.587825	0.747893
AI747448	0.261741	-2.28465	3.50706	-0.651444	0.51476	NA
AI836003	729.376	0.110718	0.263174	0.420703	0.673972	0.807937
AI837181	1420.64	-0.187475	0.117577	-1.59449	0.110827	0.285926
AI846148	882.501	-0.0190212	0.112951	-0.168403	0.866266	0.926309
AI847159	0.894271	2.89829	3.09903	0.935225	0.349672	NA
AI848100	4258.47	0.324615	0.481775	0.67379	0.500445	0.685076
AI848285	1.41762	1.10196	1.58261	0.69629	0.486247	NA
AI854517	0	NA	NA	NA	NA	NA
AI854703	11.4725	0.270843	0.615752	0.439858	0.66004	0.799199
AI987944	814.625	0.387364	0.358469	1.08061	0.279872	0.485642
AK010878	214.856	-0.137563	0.174164	-0.789848	0.429617	0.627646
AK129341	68.1987	0.104994	0.687635	0.152689	0.878644	0.934455
AU015228	0	NA	NA	NA	NA	NA
AU015836	0	NA	NA	NA	NA	NA
AU016765	0	NA	NA	NA	NA	NA
AU018091	7.35676	-1.02969	0.571289	-1.8024	0.0714828	0.222445
AU018829	0	NA	NA	NA	NA	NA
AU019823	582.22	0.543254	0.30312	1.79221	0.0730997	0.225306
AU019990	0.130871	-1.6028	3.52716	-0.454418	0.649528	NA
AU021034	0	NA	NA	NA	NA	NA
AU021063	0.561124	2.22252	3.33314	0.666794	0.504904	NA
AU021092	6068.77	-0.1068	0.24207	-0.441195	0.659072	0.798773
AU022252	659.815	-0.1374	0.205403	-0.668926	0.503543	0.68787
AU022751	0.169908	-1.94974	3.52011	-0.553886	0.579657	NA
AU022754	2.97774	2.08277	1.35365	1.53863	0.123893	NA
AU022793	0	NA	NA	NA	NA	NA
AU023762	0.706461	0.396134	2.48916	0.159144	0.873556	NA
AU023871	0.874812	-0.121268	2.06932	-0.0586029	0.953268	NA
AU040320	1992.41	0.402554	0.130432	3.08631	0.00202658	0.0287415
AU040972	1.40974	1.19763	1.83226	0.653639	0.513345	NA
AU041133	146.686	0.131166	0.399081	0.328669	0.742406	0.853757
AV039307	7.20097	0.349872	0.786725	0.44472	0.656522	0.797142
AV051173	9.33719	0.369281	0.662106	0.557737	0.577024	0.740154
AV320801	0	NA	NA	NA	NA	NA
AW011738	114.11	1.33257	0.255701	5.21143	1.8739e-07	3.59965e-05
AW046200	3.47661	0.328732	0.952224	0.345226	0.729925	0.845561
AW112010	341.136	0.543056	0.669342	0.811328	0.417177	0.616507
AW146020	145.22	0.375515	0.239736	1.56637	0.117263	0.294921
AW146154	192.34	0.269166	0.225232	1.19506	0.232062	0.435941
AW209491	679.806	-0.87022	0.297896	-2.92122	0.00348664	0.0398907
AW495222	0.771034	-2.65649	2.37263	-1.11964	0.262868	NA
AW549542	0.454904	0.091295	2.70855	0.0337062	0.973111	NA
AW549877	1778.24	-0.744301	0.251204	-2.96294	0.00304718	0.0367157
AW551984	0.0953324	-0.100994	3.53381	-0.0285794	0.9772	NA
AW554918	462.806	0.126632	0.253107	0.500309	0.616857	0.770327
AW555464	3224.99	-0.433263	0.482589	-0.897788	0.369299	0.572286
AY074887	4.66269	0.682094	1.16582	0.585078	0.558495	0.727565
AY358078	0	NA	NA	NA	NA	NA
AY512915	0	NA	NA	NA	NA	NA
AY512931	9.95851	0.587684	1.04723	0.561178	0.574676	0.738754
AY761184	0	NA	NA	NA	NA	NA
AY761185	0	NA	NA	NA	NA	NA
Aaas	1500.18	-0.504637	0.311188	-1.62164	0.104879	0.277576
Aacs	2595.09	-0.292697	0.232391	-1.2595	0.207848	0.410299
Aadac	0	NA	NA	NA	NA	NA
Aadacl2	0	NA	NA	NA	NA	NA
Aadacl3	0.0849539	-1.50853	3.52929	-0.427433	0.669064	NA
Aadat	2.78376	-0.340339	1.18144	-0.288071	0.773292	NA
Aagab	1730.16	-0.0031919	0.108379	-0.0294513	0.976505	0.987875
Aak1	2136.17	0.543415	0.521811	1.0414	0.297689	0.504489
Aamp	5384.42	-0.484785	0.25247	-1.92017	0.0548364	0.190654
Aanat	1.07235	-0.199778	1.32158	-0.151165	0.879845	NA
Aard	18.7327	-0.0984954	0.971604	-0.101374	0.919254	0.956335
Aars	8134.51	-0.168908	0.323415	-0.522265	0.601486	0.75846
Aars2	407.114	-0.10418	0.162034	-0.642952	0.520255	0.69867
Aarsd1	728.381	-0.160934	0.145988	-1.10238	0.270299	0.475944
Aasdh	133.682	0.0553788	0.194768	0.284333	0.776155	0.874718
Aasdhppt	1042.82	-0.36643	0.128235	-2.8575	0.00426996	0.044467
Aass	36.7012	0.992939	0.310954	3.1932	0.00140706	0.0229373
Aatf	849.867	-0.226757	0.286703	-0.790912	0.428996	0.627035
Aatk	300.014	0.963338	0.323752	2.97554	0.0029247	0.035902
Abat	241.982	-0.205623	0.399253	-0.515019	0.60654	0.761926
Abca1	3392.86	1.00183	0.41789	2.39735	0.016514	0.0967061
Abca12	0	NA	NA	NA	NA	NA
Abca13	0.172905	-0.787194	3.52929	-0.223046	0.8235	NA
Abca14	1.32315	1.17027	1.59031	0.735874	0.461807	NA
Abca15	0	NA	NA	NA	NA	NA
Abca16	0	NA	NA	NA	NA	NA
Abca17	0.641749	2.41854	2.35525	1.02687	0.30448	NA
Abca2	1075.81	0.899934	0.167968	5.35778	8.42509e-08	1.7875e-05
Abca3	11995.8	0.549628	0.108112	5.08385	3.69856e-07	6.11338e-05
Abca4	3072.78	1.60346	0.564732	2.83932	0.00452092	0.0461011
Abca5	2751.34	0.628362	0.446238	1.40813	0.159092	0.352696
Abca6	2.51067	-0.232543	1.35159	-0.172051	0.863397	NA
Abca7	1726.33	0.918451	0.210904	4.35483	1.33168e-05	0.000864373
Abca8a	1.1267	0.519873	1.54507	0.336471	0.736516	NA
Abca8b	87.3359	-0.52072	0.81482	-0.639062	0.522783	0.700101
Abca9	60.7304	-0.70203	0.59909	-1.17183	0.241266	0.445229
Abcb10	1211.39	-0.167725	0.182538	-0.918848	0.358175	0.56211
Abcb11	1.27579	-0.733537	1.4011	-0.523543	0.600596	NA
Abcb1a	11957.5	1.29506	0.468363	2.76507	0.00569108	0.0524295
Abcb1b	5560.51	0.901635	0.252829	3.56618	0.000362219	0.00931092
Abcb4	1.1972	-0.20133	1.45989	-0.137908	0.890313	NA
Abcb5	0	NA	NA	NA	NA	NA
Abcb6	498.989	-0.388611	0.286714	-1.35539	0.175292	0.373437
Abcb7	1595.25	0.237348	0.324432	0.731582	0.464424	0.65588
Abcb8	707.715	-0.195636	0.409864	-0.477318	0.633136	0.780845
Abcb9	175.055	0.417909	0.184586	2.26404	0.0235717	0.118863
Abcc1	3977.24	-0.211073	0.273416	-0.771982	0.440125	0.635746
Abcc10	99.4422	0.0950965	0.196369	0.484274	0.628191	0.778042
Abcc12	0.370515	1.62407	2.65118	0.612584	0.540151	NA
Abcc2	1.38508	2.14591	1.86061	1.15334	0.248771	NA
Abcc3	616.691	-0.0490361	0.497114	-0.0986414	0.921423	0.957388
Abcc4	6230.42	-0.0357621	0.162018	-0.22073	0.825303	0.904524
Abcc5	1509.89	0.667144	0.170717	3.90789	9.31064e-05	0.00345693
Abcc6	53.8131	1.85035	0.429954	4.30361	1.68037e-05	0.000995271
Abcc8	0.187232	0.633653	3.53122	0.179443	0.85759	NA
Abcc9	22.4977	1.21366	0.707545	1.71531	0.0862879	0.24761
Abcd1	679.499	-0.318943	0.347068	-0.918964	0.358114	0.56211
Abcd2	5.87906	0.367726	1.50356	0.244571	0.806789	0.892769
Abcd3	2797.77	-0.0876983	0.091538	-0.958054	0.338035	0.543212
Abcd4	461.632	0.133206	0.17515	0.760528	0.446939	0.640964
Abce1	7324.81	-0.236036	0.166538	-1.41731	0.156393	0.349164
Abcf1	3506.65	0.49827	0.360002	1.38408	0.166335	0.361993
Abcf2	4168.88	-0.253637	0.128811	-1.96907	0.0489454	0.179458
Abcf3	2433.27	-0.235019	0.0988087	-2.37852	0.0173823	0.0994542
Abcg1	1638.36	1.30241	0.304865	4.27209	1.9365e-05	0.00109671
Abcg2	15198.2	0.122755	0.339257	0.361835	0.717476	0.837624
Abcg3	14.3924	0.323576	0.773123	0.418532	0.675558	0.809088
Abcg4	6.4604	-1.92445	1.17342	-1.64003	0.100998	0.272121
Abcg5	0.0953324	-0.100994	3.53381	-0.0285794	0.9772	NA
Abcg8	0.188663	0.648009	3.53051	0.183546	0.85437	NA
Abhd1	390.606	-0.556662	0.363606	-1.53095	0.125783	0.308116
Abhd10	367.699	-0.354942	0.284412	-1.24798	0.212037	0.414986
Abhd11	589.456	-0.468426	0.204347	-2.29231	0.0218878	0.113387
Abhd12	2216.81	-0.236132	0.184774	-1.27795	0.201266	0.403242
Abhd12b	0	NA	NA	NA	NA	NA
Abhd13	2329.34	-0.327157	0.120127	-2.72343	0.00646077	0.0564127
Abhd14a	383.196	-0.511484	0.257949	-1.98289	0.0473803	0.175714
Abhd14b	200.487	0.178021	0.285999	0.622453	0.533644	0.708683
Abhd15	31.0453	-0.290823	0.395751	-0.734865	0.462422	0.654832
Abhd16a	2693.69	-0.576571	0.386131	-1.4932	0.135385	0.321552
Abhd16b	6.1258	0.226386	0.672639	0.336564	0.736445	0.849308
Abhd2	8898.79	0.850341	0.735145	1.1567	0.247396	0.452147
Abhd3	11.585	1.21483	0.523793	2.3193	0.0203787	0.108898
Abhd4	4251.63	-0.613538	0.43653	-1.40549	0.159876	0.353576
Abhd5	3076.34	0.063187	0.109645	0.576288	0.56442	0.73098
Abhd6	639.754	-1.02057	0.353868	-2.88405	0.00392601	0.0426495
Abhd8	1101.06	0.045493	0.160532	0.283389	0.776879	0.875205
Abi1	4977.24	0.136113	0.184096	0.739359	0.459689	0.652469
Abi2	2102.34	-0.154241	0.159739	-0.965579	0.334255	0.540427
Abi3	630.159	0.827309	0.170313	4.85758	1.18827e-06	0.000138453
Abi3bp	2.54206	1.79737	1.37693	1.30534	0.191776	NA
Abl1	2507.69	0.487833	0.383825	1.27098	0.203736	0.405959
Abl2	3665	0.388615	0.81779	0.475201	0.634644	0.781891
Ablim1	11183.2	0.806273	0.354755	2.27276	0.0230406	0.117098
Ablim2	8.41598	1.20526	0.730601	1.64968	0.0990075	0.268709
Ablim3	1706.9	0.588568	0.263337	2.23504	0.025415	0.124115
Abo	0	NA	NA	NA	NA	NA
Abp1	0	NA	NA	NA	NA	NA
Abpa	0	NA	NA	NA	NA	NA
Abpb	0	NA	NA	NA	NA	NA
Abpd	0	NA	NA	NA	NA	NA
Abpe	0	NA	NA	NA	NA	NA
Abpg	0	NA	NA	NA	NA	NA
Abph	0	NA	NA	NA	NA	NA
Abpz	0	NA	NA	NA	NA	NA
Abr	1954.03	0.519996	0.205114	2.53515	0.0112398	0.0777676
Abra	2.7662	0.992128	1.13813	0.871716	0.383363	NA
Abt1	941.399	-0.140232	0.149379	-0.93877	0.347849	0.552974
Abtb1	511.421	-0.42269	0.441055	-0.958362	0.33788	0.543155
Abtb2	234.435	-0.795752	0.247565	-3.21431	0.00130758	0.0217649
Acaa1a	1866.34	-0.412873	0.353248	-1.16879	0.242488	0.446612
Acaa1b	19.2674	0.514957	1.1058	0.465689	0.641438	0.786378
Acaa2	1192.1	-0.682577	0.386429	-1.76637	0.0773334	0.233213
Acaca	2146.32	0.959501	0.815933	1.17596	0.239613	0.443528
Acacb	209.91	1.51706	0.420966	3.60374	0.000313665	0.00846063
Acad10	720.363	0.647597	0.239278	2.70647	0.00680031	0.0583197
Acad11	1085.41	0.466262	0.193848	2.40529	0.0161596	0.095632
Acad12	422.505	0.241891	0.207528	1.16559	0.243782	0.4483
Acad8	699.216	-0.243419	0.161598	-1.50633	0.131984	0.316725
Acad9	1740.46	-0.0593063	0.122117	-0.485653	0.627213	0.777364
Acadl	3177.21	-0.173483	0.250517	-0.692501	0.488623	0.675068
Acadm	1283.22	0.214014	0.123144	1.73791	0.0822267	0.240468
Acads	1308.96	0.153939	0.121021	1.272	0.203372	0.405518
Acadsb	4434.8	0.290711	0.270306	1.07549	0.282157	0.488249
Acadvl	3479.65	-0.2438	0.208278	-1.17055	0.24178	0.445863
Acan	0.805226	0.625964	1.89678	0.330014	0.741389	NA
Acap1	57.1397	-0.417953	0.424389	-0.984835	0.324705	0.531027
Acap2	3107.85	0.712157	0.314138	2.26702	0.0233891	0.118151
Acap3	716.064	-0.200449	0.461505	-0.434338	0.664043	0.801864
Acat1	1629.05	-0.00763548	0.244289	-0.0312559	0.975065	0.987179
Acat2	918.268	-0.418021	0.342136	-1.2218	0.221784	0.424658
Acat3	27.9582	1.72626	0.37035	4.66115	3.14441e-06	0.000297985
Acbd3	3656.57	0.164791	0.15117	1.09011	0.275666	0.481518
Acbd4	1073.77	0.381489	0.355098	1.07432	0.282679	0.488842
Acbd5	2395.67	0.643125	0.252508	2.54695	0.0108668	0.0765423
Acbd6	1080.97	-0.159295	0.120976	-1.31675	0.187922	0.388047
Acbd7	0.176853	-0.787194	3.52929	-0.223046	0.8235	NA
Accn1	0.0953324	-0.100994	3.53381	-0.0285794	0.9772	NA
Accn2	183.568	0.607984	0.439492	1.38338	0.166548	0.362166
Accn3	1.29522	0.603646	1.5989	0.377538	0.705774	NA
Accn4	0.0849539	-1.50853	3.52929	-0.427433	0.669064	NA
Accn5	0	NA	NA	NA	NA	NA
Accs	82.0929	0.147607	0.201346	0.733102	0.463496	0.655741
Accsl	1.89268	-1.36023	1.72742	-0.787437	0.431026	NA
Acd	774.604	-0.7095	0.330779	-2.14494	0.031958	0.141078
Ace	14604.1	1.00231	0.323553	3.09783	0.00194943	0.0279911
Ace2	1.21566	0.718271	1.31272	0.547161	0.584268	NA
Ace3	0.273617	-0.038187	3.52598	-0.0108302	0.991359	NA
Acer1	2.42465	0.739223	1.06356	0.695043	0.487028	NA
Acer2	8667.57	0.999677	0.272549	3.66788	0.000244569	0.00710949
Acer3	1487.72	-0.337174	0.219098	-1.53892	0.123824	0.305477
Ache	1.30446	-2.02888	1.84025	-1.1025	0.270244	NA
Acin1	1628.06	1.2646	0.728949	1.73483	0.0827715	0.241658
Acly	7337.3	0.161812	0.143293	1.12924	0.258798	0.463302
Acmsd	1.67799	1.33945	1.23147	1.08768	0.276735	NA
Acn9	71.1099	-0.217962	0.248404	-0.877447	0.380244	0.582073
Acnat1	16.9848	1.09589	0.945305	1.15929	0.246337	0.451322
Acnat2	0	NA	NA	NA	NA	NA
Aco1	4278.51	-0.126852	0.163894	-0.773989	0.438937	0.634991
Aco2	10353.6	0.152929	0.160091	0.955261	0.339446	0.544792
Acot1	16.5775	0.649207	0.609922	1.06441	0.287144	0.493942
Acot10	34.7744	-1.53781	0.522822	-2.94136	0.00326771	0.0381367
Acot11	37.6872	-0.194704	0.42047	-0.463062	0.64332	0.787597
Acot12	0.627809	0.0727794	2.05278	0.0354541	0.971718	NA
Acot13	625.958	-0.110737	0.270001	-0.410136	0.681706	0.812989
Acot2	224.533	0.368278	0.300838	1.22417	0.220886	0.423663
Acot3	0.0918991	-0.100994	3.53381	-0.0285794	0.9772	NA
Acot4	3.753	-0.195523	0.775038	-0.252276	0.800828	0.890338
Acot5	0	NA	NA	NA	NA	NA
Acot6	30.9439	0.267208	0.370024	0.722137	0.47021	0.660022
Acot7	4178.5	-0.540209	0.25532	-2.11581	0.0343606	0.147252
Acot8	338.975	-0.330806	0.219065	-1.51008	0.131023	0.315516
Acot9	9024.1	-0.671915	0.254465	-2.64051	0.00827824	0.0657302
Acox1	7319.3	0.364929	0.119889	3.04388	0.00233549	0.0313493
Acox2	1.44326	-2.69461	2.46126	-1.09481	0.273599	NA
Acox3	1153.05	0.178123	0.172244	1.03413	0.301073	0.508043
Acoxl	0.536924	-0.253328	2.13356	-0.118735	0.905485	NA
Acp1	3397.04	-0.329381	0.123049	-2.67683	0.00743215	0.0612717
Acp2	2321.31	0.345521	0.130545	2.64675	0.00812682	0.06501
Acp5	123.902	0.080163	0.277355	0.289026	0.772561	0.872207
Acp6	413.947	-1.12342	0.463126	-2.42573	0.0152778	0.0926509
Acpl2	39.8436	-0.870628	0.591937	-1.47081	0.141342	0.329657
Acpp	68.2293	-1.94364	0.676039	-2.87504	0.00403981	0.0431113
Acpt	0.183283	0.608545	3.53234	0.172278	0.863219	NA
Acr	1.46426	3.60841	2.05736	1.7539	0.0794478	NA
Acrbp	4.39096	1.46656	0.975565	1.50329	0.132763	0.317983
Acrv1	0	NA	NA	NA	NA	NA
Acsbg1	39.5536	-0.221586	0.602886	-0.367542	0.713214	0.834569
Acsbg2	0	NA	NA	NA	NA	NA
Acsf2	309.774	0.570894	0.377426	1.5126	0.130381	0.314717
Acsf3	359.829	0.330987	0.186477	1.77495	0.0759065	0.23019
Acsl1	738.694	0.0548006	0.143126	0.382883	0.701807	0.82639
Acsl3	460.132	0.163285	0.224972	0.7258	0.467961	0.658471
Acsl4	6318.26	0.0841919	0.127659	0.659508	0.509569	0.691431
Acsl5	4688.45	0.321738	0.0729175	4.41235	1.02253e-05	0.000692155
Acsl6	57.6688	1.22168	0.541796	2.25488	0.024141	0.120282
Acsm1	0	NA	NA	NA	NA	NA
Acsm2	0.468279	1.95982	2.56081	0.765314	0.444084	NA
Acsm3	10.2768	0.7981	0.529336	1.50774	0.131622	0.316368
Acsm4	0.261807	-1.2284	3.52011	-0.348967	0.727114	NA
Acsm5	0	NA	NA	NA	NA	NA
Acss1	16.1502	0.352303	0.496049	0.710218	0.477569	0.666599
Acss2	142.467	0.493188	0.202579	2.43454	0.0149105	0.0913985
Acss3	6.16751	-0.416432	0.674961	-0.616971	0.537254	0.711625
Acta1	481.292	-0.107981	0.85799	-0.125854	0.899848	0.94543
Acta2	51106.4	-0.587695	0.713925	-0.823189	0.410401	0.60998
Actb	751300	-0.315239	0.430778	-0.731791	0.464296	0.65588
Actbl2	0	NA	NA	NA	NA	NA
Actc1	3.14811	-0.686424	1.00115	-0.685634	0.492944	NA
Actg1	290121	-0.602494	0.387123	-1.55633	0.119629	0.299177
Actg2	252.342	-0.164409	0.725164	-0.226721	0.820641	0.902298
Actl6a	2247.72	-0.24599	0.165211	-1.48894	0.136503	0.323007
Actl6b	0	NA	NA	NA	NA	NA
Actl7a	2.30451	2.34408	1.48527	1.57822	0.114515	NA
Actl7b	1.05607	-0.584081	1.8047	-0.323645	0.746207	NA
Actl9	0	NA	NA	NA	NA	NA
Actn1	40952.4	-0.10978	0.79358	-0.138336	0.889975	0.941002
Actn2	4.14649	-0.918148	1.2944	-0.709326	0.478122	0.667046
Actn3	15.7085	-0.105011	0.446241	-0.235323	0.813958	0.897418
Actn4	32456.7	-0.551237	0.244931	-2.25058	0.0244121	0.121116
Actr10	4912.02	-0.438179	0.202437	-2.16452	0.0304247	0.136928
Actr1a	11626.4	-0.0875901	0.149575	-0.585594	0.558148	0.727563
Actr1b	5554.76	-0.243366	0.194434	-1.25166	0.210693	0.413903
Actr2	15320	0.0718568	0.279653	0.25695	0.797217	0.88851
Actr3	38076	-0.697632	0.251269	-2.77644	0.00549583	0.0516346
Actr3b	11.3007	-0.529729	0.63147	-0.838882	0.401536	0.601965
Actr5	337.878	0.0510112	0.116397	0.43825	0.661205	0.800122
Actr6	260.231	-0.126512	0.147872	-0.855547	0.392248	0.592215
Actr8	795.601	-0.106181	0.154244	-0.688397	0.491203	0.677184
Actrt1	0	NA	NA	NA	NA	NA
Actrt2	0	NA	NA	NA	NA	NA
Acvr1	1346.62	-0.320127	0.219029	-1.46157	0.143859	0.333058
Acvr1b	434.036	0.399459	0.895026	0.44631	0.655374	0.796455
Acvr1c	0.526096	-0.333878	2.61108	-0.12787	0.898252	NA
Acvr2a	2371.08	-0.45661	0.375369	-1.21643	0.223821	0.426965
Acvr2b	56.4465	-0.469043	0.245657	-1.90934	0.0562183	0.193544
Acvrl1	31499.8	0.445716	0.263319	1.69269	0.090515	0.255308
Acy1	467.062	-0.764036	0.255668	-2.9884	0.00280446	0.0349696
Acy3	173.889	-0.0815522	0.527174	-0.154697	0.87706	0.933468
Acyp1	322.213	0.378471	0.157395	2.40459	0.0161906	0.0957605
Acyp2	175.796	0.812732	0.278916	2.91389	0.00356954	0.0404576
Ada	221.897	-0.699524	0.440209	-1.58908	0.112043	0.287848
Adad1	0	NA	NA	NA	NA	NA
Adad2	0	NA	NA	NA	NA	NA
Adal	437.354	-0.0587653	0.216938	-0.270885	0.786479	0.88141
Adam10	8204.53	-0.0203469	0.387171	-0.0525528	0.958088	0.97755
Adam11	14.5491	0.336078	0.708144	0.47459	0.635079	0.78236
Adam12	6491.48	0.247034	0.573599	0.430674	0.666706	0.803631
Adam15	12092.6	0.394553	0.310057	1.27252	0.20319	0.405325
Adam17	3926.42	0.453395	0.158809	2.85496	0.00430419	0.0445623
Adam18	0	NA	NA	NA	NA	NA
Adam19	735.79	-0.201597	0.380329	-0.530059	0.596071	0.754114
Adam1a	26.1999	0.960215	0.706049	1.35998	0.173835	0.371757
Adam1b	0.654353	-3.30442	3.4637	-0.954014	0.340077	NA
Adam2	0	NA	NA	NA	NA	NA
Adam21	2.54774	-0.0918263	0.906232	-0.101328	0.91929	NA
Adam22	130.683	1.93902	0.700646	2.76747	0.00564924	0.0523153
Adam23	31.3837	-0.340428	0.483279	-0.704413	0.481176	0.669248
Adam24	0	NA	NA	NA	NA	NA
Adam25	0	NA	NA	NA	NA	NA
Adam26a	0	NA	NA	NA	NA	NA
Adam26b	0	NA	NA	NA	NA	NA
Adam28	3.53162	1.94183	1.25588	1.54619	0.122058	0.30252
Adam29	0	NA	NA	NA	NA	NA
Adam3	0.719751	1.71409	2.46118	0.696451	0.486146	NA
Adam30	0.172905	-0.787194	3.52929	-0.223046	0.8235	NA
Adam32	3.96248	0.699978	0.864107	0.81006	0.417906	0.616984
Adam33	1.36637	-1.36432	2.05562	-0.663701	0.506881	NA
Adam34	0	NA	NA	NA	NA	NA
Adam39	0	NA	NA	NA	NA	NA
Adam4	8.24102	0.716468	0.874546	0.819246	0.412646	0.612101
Adam5	6.01706	0.368136	0.62638	0.587719	0.556721	0.72643
Adam6a	0	NA	NA	NA	NA	NA
Adam6b	0	NA	NA	NA	NA	NA
Adam7	0	NA	NA	NA	NA	NA
Adam8	311.119	-0.852026	0.492589	-1.72969	0.0836854	0.243239
Adam9	13518.5	-0.0800385	0.229628	-0.348558	0.727421	0.843968
Adamdec1	1.5131	1.24135	2.4213	0.51268	0.608175	NA
Adamts1	10412.8	1.12738	0.476324	2.36683	0.0179411	0.10134
Adamts10	330.53	0.88329	0.290649	3.03903	0.00237342	0.031679
Adamts12	430.427	0.314503	0.769795	0.408554	0.682867	0.813523
Adamts13	0.571963	-1.32238	2.06754	-0.639592	0.522438	NA
Adamts14	81.6841	-0.315071	0.414121	-0.760819	0.446765	0.640844
Adamts15	2.96355	0.0801941	1.08494	0.0739158	0.941077	NA
Adamts16	0.0943313	-0.100994	3.53381	-0.0285794	0.9772	NA
Adamts17	1.13207	0.741755	1.96558	0.377372	0.705897	NA
Adamts18	0	NA	NA	NA	NA	NA
Adamts19	0	NA	NA	NA	NA	NA
Adamts2	288.674	0.140747	0.289841	0.4856	0.627251	0.777364
Adamts20	0.962247	0.185798	2.05994	0.090196	0.928131	NA
Adamts3	1.06892	2.01501	1.89596	1.06279	0.287878	NA
Adamts4	1020.47	0.481927	0.85034	0.566746	0.570886	0.736393
Adamts5	594.905	1.45095	0.515267	2.81592	0.00486375	0.0482472
Adamts6	204.069	-0.13523	0.926634	-0.145937	0.883971	0.938085
Adamts7	1705.25	-0.11993	0.544574	-0.220227	0.825694	0.904695
Adamts8	8.94288	0.501843	0.667436	0.751896	0.452113	0.64539
Adamts9	2764.66	2.39345	0.599688	3.99116	6.57502e-05	0.00267292
Adamtsl1	18.1289	0.870166	0.46051	1.88957	0.0588158	0.198544
Adamtsl2	21.4503	-0.308908	1.09734	-0.281505	0.778323	0.876138
Adamtsl3	11.766	0.0924401	0.629452	0.146858	0.883244	0.937453
Adamtsl4	604.099	-0.17882	0.312046	-0.573058	0.566606	0.732833
Adamtsl5	105.77	-1.02623	0.277171	-3.70251	0.000213479	0.00655781
Adap1	7.77331	-0.295687	0.627883	-0.470926	0.637693	0.784085
Adap2	16.8514	0.705542	1.01573	0.694615	0.487297	0.674218
Adar	1964.04	0.406106	0.238249	1.70455	0.0882786	0.250876
Adarb1	1564.98	1.51061	0.468814	3.22218	0.00127218	0.0214775
Adarb2	0.189664	0.648009	3.53051	0.183546	0.85437	NA
Adat1	134.427	-0.121517	0.360038	-0.337512	0.735731	0.848759
Adat2	345.153	-1.29611	0.385263	-3.36421	0.000767619	0.015347
Adat3	99.2462	-0.855767	0.362511	-2.36066	0.0182423	0.102351
Adc	333.177	0.303547	0.295099	1.02863	0.303654	0.509977
Adck1	445.54	-0.11497	0.295141	-0.389541	0.696876	0.822971
Adck2	377.577	-0.415291	0.327832	-1.26678	0.205234	0.407271
Adck3	81.23	-0.520165	0.566881	-0.917592	0.358832	0.562816
Adck4	617.013	-0.405985	0.246273	-1.64851	0.0992473	0.269134
Adck5	275.637	-0.604521	0.237518	-2.54515	0.010923	0.0767524
Adcy1	269.734	-0.502294	0.606738	-0.82786	0.40775	0.607364
Adcy10	0.268752	-0.0584725	3.52698	-0.0165786	0.986773	NA
Adcy2	35.0475	-0.0308652	0.672815	-0.0458748	0.96341	0.97982
Adcy3	155.756	-0.420283	0.361653	-1.16212	0.245187	0.450113
Adcy4	11261.3	-0.474614	0.356659	-1.33072	0.18328	0.382069
Adcy5	61.4244	-0.868692	1.04249	-0.83329	0.404681	0.604449
Adcy6	1791.83	1.13758	0.671989	1.69285	0.0904835	0.255308
Adcy7	50.1195	0.484069	0.334754	1.44605	0.148164	0.338502
Adcy8	11.3315	-1.33325	0.913126	-1.46009	0.144265	0.33344
Adcy9	743.354	1.19819	0.537547	2.229	0.0258141	0.125195
Adcyap1	0.359185	1.58372	3.46137	0.457541	0.647282	NA
Adcyap1r1	14.2448	-0.11097	0.818185	-0.135629	0.892115	0.941729
Add1	12026.7	0.105743	0.161069	0.65651	0.511496	0.692991
Add2	46.0111	2.06379	0.894544	2.30708	0.0210501	0.110825
Add3	2568.39	0.537333	0.28695	1.87256	0.0611285	0.202705
Adh1	77.6478	-0.728433	0.688755	-1.05761	0.290234	0.497249
Adh4	0.251274	-1.6028	3.52716	-0.454418	0.649528	NA
Adh5	3838.82	-0.273893	0.143784	-1.90488	0.0567951	0.194822
Adh6-ps1	0	NA	NA	NA	NA	NA
Adh6a	0	NA	NA	NA	NA	NA
Adh7	14.5395	-0.197591	0.72366	-0.273045	0.784819	0.879965
Adhfe1	42.3823	-0.172433	0.748173	-0.230472	0.817725	0.900314
Adi1	348.557	-1.08066	0.510402	-2.11728	0.0342362	0.146941
Adig	0.0953324	-0.100994	3.53381	-0.0285794	0.9772	NA
Adipoq	0.183283	0.608545	3.53234	0.172278	0.863219	NA
Adipor1	18233.8	-0.304492	0.227343	-1.33935	0.180456	0.378976
Adipor2	8230.71	1.2221	0.448162	2.7269	0.00639316	0.0562069
Adk	1997.72	-0.627497	0.288428	-2.17558	0.0295868	0.134843
Adm	38164.7	-0.195382	0.256837	-0.760721	0.446824	0.640864
Adm2	6.44159	-0.76112	0.765035	-0.994883	0.319793	0.526247
Adnp	1517.49	-0.233427	0.384707	-0.606765	0.544007	0.717086
Adnp2	1375.31	0.0382647	0.276638	0.13832	0.889987	0.941002
Ado	2181.81	-0.422683	0.187363	-2.25596	0.0240733	0.120231
Adora1	31.853	0.0940885	0.976964	0.096307	0.923277	0.958539
Adora2a	156.819	-1.3453	0.72386	-1.85851	0.0630963	0.206234
Adora2b	621.861	-1.34078	0.693767	-1.93261	0.0532849	0.188407
Adora3	0.285997	1.2461	3.48165	0.357905	0.720414	NA
Adpgk	1498.46	0.0617558	0.122825	0.502796	0.615108	0.76908
Adprh	2544.67	-0.484386	0.284619	-1.70188	0.0887786	0.252095
Adprhl1	0.218821	-0.881467	3.52716	-0.249909	0.802658	NA
Adprhl2	740.816	-0.52301	0.245716	-2.12851	0.0332946	0.14425
Adra1a	0.180286	-0.787194	3.52929	-0.223046	0.8235	NA
Adra1b	36.6107	-1.47539	0.442371	-3.33518	0.000852441	0.0163263
Adra1d	1.09662	1.36102	1.54935	0.878448	0.379701	NA
Adra2a	12.2199	1.18051	0.831628	1.41952	0.155747	0.348489
Adra2b	5.62291	0.881067	0.657585	1.33985	0.180293	0.37895
Adra2c	0.715208	-0.18091	1.71206	-0.105668	0.915846	NA
Adrb1	7.02662	2.30284	0.868634	2.6511	0.00802294	0.0645092
Adrb2	450.843	0.0409099	0.271213	0.150841	0.880101	0.935291
Adrb3	3.80009	-0.399221	0.764858	-0.521955	0.601702	0.758612
Adrbk1	3973.97	0.151673	0.213179	0.71148	0.476787	0.665965
Adrbk2	18.5279	-0.571241	0.963678	-0.592772	0.553334	0.723344
Adrm1	3802.06	-0.587288	0.170864	-3.43717	0.000587835	0.0128867
Adsl	1999.46	-0.675166	0.185375	-3.64217	0.00027035	0.00764021
Adss	4838.59	0.0450252	0.100094	0.449831	0.652832	0.794998
Adssl1	11.6076	0.104594	0.50957	0.205258	0.83737	0.910786
Aebp1	794.419	0.177674	0.499766	0.355515	0.722204	0.841051
Aebp2	1818.06	0.445201	0.287944	1.54613	0.122072	0.30252
Aen	4613.75	-0.26491	0.251466	-1.05346	0.292129	0.498873
Aes	9655.86	0.478543	0.113862	4.20284	2.63582e-05	0.00134777
Afap1	3641.39	-0.201446	0.373307	-0.539624	0.589456	0.748817
Afap1l1	8420.46	0.774254	0.306033	2.52997	0.0114073	0.0785637
Afap1l2	429.937	1.24777	0.364687	3.42148	0.000622822	0.0132934
Aff1	3470.59	0.636488	0.47153	1.34984	0.177069	0.375452
Aff2	50.22	-0.122262	0.411713	-0.29696	0.766497	0.868585
Aff3	1110.24	-0.712983	0.825641	-0.863552	0.387834	0.588877
Aff4	5862.83	0.429304	0.664938	0.64563	0.518519	0.697591
Afg3l1	2947.56	-0.459265	0.23366	-1.96552	0.0493538	0.180274
Afg3l2	1662.27	-0.212535	0.104694	-2.03006	0.0423504	0.165228
Afm	0	NA	NA	NA	NA	NA
Afmid	102.487	0.158915	0.2147	0.740173	0.459195	0.651898
Afp	2.88223	0.0808361	1.09668	0.0737098	0.941241	NA
Aftph	2147.49	0.204693	0.238144	0.859536	0.390045	0.590502
Aga	1484.65	0.156036	0.0946526	1.64851	0.0992473	0.269134
Agap1	4011.4	0.323327	0.328988	0.982793	0.325709	0.531924
Agap2	10.7026	0.296513	0.995018	0.297998	0.765705	0.868331
Agap3	2179.75	0.278828	0.226499	1.23104	0.21831	0.421117
Agbl1	0	NA	NA	NA	NA	NA
Agbl2	3.84781	0.420537	0.89079	0.472094	0.636859	0.783534
Agbl3	29.4211	0.472099	0.482933	0.977568	0.328288	0.534795
Agbl4	0.179285	-0.787194	3.52929	-0.223046	0.8235	NA
Agbl5	136.232	-0.178753	0.19609	-0.911586	0.361987	0.565517
Ager	2.35043	1.9125	1.50523	1.27057	0.203882	NA
Agfg1	3891.09	-0.155761	0.080503	-1.93485	0.0530086	0.187949
Agfg2	807.098	0.217736	0.136104	1.59978	0.109647	0.284421
Aggf1	2181.01	0.481431	0.24898	1.93362	0.0531603	0.188166
Agk	598.215	-0.272303	0.175501	-1.55157	0.120764	0.300718
Agl	1451.2	0.0664135	0.42101	0.157748	0.874655	0.931655
Agmat	0.620876	-0.601436	1.77115	-0.339575	0.734177	NA
Agmo	199.236	1.05722	0.182439	5.79493	6.8351e-09	2.15913e-06
Agpat1	3514.12	0.516334	0.343515	1.50309	0.132816	0.318055
Agpat2	317.305	-1.10095	0.423045	-2.60245	0.00925601	0.0702758
Agpat3	5736.42	-0.207147	0.220258	-0.940474	0.346975	0.552261
Agpat4	1564.09	-0.463183	0.26395	-1.75482	0.0792909	0.235997
Agpat5	5790.06	-0.260517	0.130469	-1.99677	0.0458506	0.172425
Agpat6	6470.74	-0.361492	0.21805	-1.65784	0.0973498	0.265865
Agpat9	274.975	-0.447529	0.378922	-1.18106	0.237579	0.441348
Agphd1	256.393	0.192815	0.169451	1.13788	0.255171	0.460258
Agps	6318.77	-0.207018	0.18489	-1.11968	0.262851	0.46717
Agr2	0	NA	NA	NA	NA	NA
Agr3	0	NA	NA	NA	NA	NA
Agrn	3472.09	1.57818	0.323606	4.87686	1.07788e-06	0.000129848
Agrp	0.93995	-2.83911	2.4344	-1.16624	0.243516	NA
Agt	0.284996	1.24162	3.48195	0.356588	0.7214	NA
Agtpbp1	1259.02	0.378339	0.303424	1.2469	0.212434	0.415283
Agtr1a	0.89322	2.06126	1.95729	1.05312	0.292285	NA
Agtr1b	1.55505	-1.19025	1.36356	-0.872898	0.382719	NA
Agtr2	0	NA	NA	NA	NA	NA
Agtrap	1872.22	0.0444315	0.252155	0.176207	0.860131	0.924346
Agxt	0.360573	-0.479392	3.5168	-0.136315	0.891572	NA
Agxt2	0	NA	NA	NA	NA	NA
Agxt2l1	0.169908	-1.94974	3.52011	-0.553886	0.579657	NA
Agxt2l2	416.256	-0.680467	0.262873	-2.58858	0.00963739	0.0718006
Ahctf1	4341.75	0.459508	0.630532	0.728763	0.466147	0.657033
Ahcy	2164.19	-0.0776116	0.325369	-0.238534	0.811467	0.895874
Ahcyl1	6674.65	-0.860463	0.26441	-3.25428	0.00113682	0.0198357
Ahcyl2	1342.34	-0.273594	0.226172	-1.20967	0.226405	0.429811
Ahdc1	869.554	1.1092	0.771188	1.4383	0.15035	0.341355
Ahi1	585.028	0.874925	0.51896	1.68592	0.0918112	0.257408
Ahnak	268669	0.504595	1.08082	0.466862	0.640599	0.785958
Ahr	255.037	-0.12581	0.231243	-0.544062	0.586399	0.746789
Ahrr	39.8271	0.439782	0.74067	0.593762	0.552671	0.72281
Ahsa1	2213.21	0.00229989	0.109151	0.0210707	0.983189	0.991068
Ahsa2	1112.9	0.295463	0.137684	2.14595	0.0318769	0.140767
Ahsg	0	NA	NA	NA	NA	NA
Aicda	0.5256	0.411936	2.57397	0.160039	0.87285	NA
Aida	4172.14	0.561209	0.33305	1.68506	0.0919768	0.257522
Aif1	1.60486	1.0129	1.2061	0.839813	0.401013	NA
Aif1l	1427.11	0.0719593	0.239633	0.30029	0.763956	0.867368
Aifm1	1008.37	-0.0947548	0.196839	-0.481381	0.630246	0.779106
Aifm2	572.265	0.09542	0.16083	0.593296	0.552983	0.723151
Aifm3	2.55511	-0.153669	0.873232	-0.175977	0.860312	NA
Aig1	560.461	-0.389184	0.521252	-0.746634	0.455285	0.648289
Aim1	319.167	1.40082	0.460937	3.03907	0.0023731	0.031679
Aim1l	1.41014	-3.48513	1.85718	-1.87657	0.0605765	NA
Aim2	502.954	1.7643	0.455985	3.86921	0.000109189	0.00393941
Aimp1	1727.97	0.0892557	0.431273	0.206958	0.836042	0.91012
Aimp2	2020.57	-1.1809	0.35162	-3.35845	0.000783814	0.015518
Aip	1807.57	-0.395284	0.317074	-1.24666	0.212521	0.415313
Aipl1	19.3214	0.932588	0.575696	1.61993	0.105247	0.278186
Aire	0.643591	-2.4619	2.39607	-1.02748	0.304196	NA
Airn	49.8629	1.02076	0.620208	1.64583	0.0997985	0.270021
Ajap1	0.979819	-3.0895	1.85445	-1.66599	0.0957145	NA
Ak1	2714.23	-0.706763	0.305305	-2.31494	0.0206161	0.10956
Ak2	1752.55	-0.174274	0.139404	-1.25014	0.211249	0.414067
Ak3	5527.98	-0.114921	0.34167	-0.336349	0.736608	0.849426
Ak4	2949.14	-0.551053	0.610768	-0.90223	0.366935	0.570517
Ak5	30.5783	-0.590716	0.281995	-2.09477	0.0361911	0.151578
Ak7	0.837253	-0.584009	1.91414	-0.305103	0.760287	NA
Ak8	0.737977	1.75054	2.46215	0.710982	0.477095	NA
Akap1	1417.54	0.204658	0.287748	0.71124	0.476935	0.666053
Akap10	1456.87	0.00665914	0.213308	0.0312185	0.975095	0.987179
Akap11	3400.68	0.776983	0.462231	1.68094	0.0927743	0.258433
Akap12	105150	1.0018	0.590482	1.69657	0.0897775	0.253866
Akap13	6178.47	1.79465	0.373601	4.80365	1.55801e-06	0.000171683
Akap14	0.968099	1.31365	1.66569	0.788652	0.430315	NA
Akap17b	385.981	0.633227	0.732521	0.864449	0.387341	0.588352
Akap2	25566.8	0.452502	0.418867	1.0803	0.280009	0.485762
Akap3	0.869383	1.86686	1.82645	1.02213	0.306722	NA
Akap4	0	NA	NA	NA	NA	NA
Akap5	13.8087	0.591088	0.690091	0.856536	0.391701	0.591777
Akap6	44.1226	-0.447274	0.944518	-0.473547	0.635823	0.78286
Akap7	384.954	0.686333	0.243156	2.82261	0.00476349	0.0476516
Akap8	1361.49	0.527567	0.273093	1.93182	0.0533814	0.188407
Akap8l	659.253	-0.175759	0.184617	-0.952024	0.341085	0.546204
Akap9	1824.29	2.2068	0.948442	2.32677	0.0199777	0.107733
Akirin1	4448.22	-0.325777	0.167205	-1.94836	0.0513713	0.184731
Akirin2	3052.8	-0.337314	0.180029	-1.87366	0.0609767	0.202633
Akna	288.728	0.914575	0.326775	2.79879	0.00512951	0.0497041
Aknad1	0.275619	-0.038187	3.52598	-0.0108302	0.991359	NA
Akp3	0	NA	NA	NA	NA	NA
Akr1a1	21850.6	-0.353612	0.26531	-1.33282	0.18259	0.381357
Akr1b10	230.786	0.0145296	0.159765	0.0909437	0.927537	0.961629
Akr1b3	970.135	-1.21855	0.382447	-3.18619	0.00144158	0.0233129
Akr1b7	0	NA	NA	NA	NA	NA
Akr1b8	400.47	-0.539719	0.321382	-1.67937	0.0930796	0.258971
Akr1c12	3.25306	1.27269	1.01574	1.25297	0.210216	NA
Akr1c13	60.5387	0.475131	0.337811	1.4065	0.159576	0.353211
Akr1c14	2891.61	1.10966	0.528177	2.10093	0.0356474	0.150498
Akr1c18	5.08928	-0.711945	1.01358	-0.702405	0.482426	0.670482
Akr1c19	4.8004	0.470995	1.27495	0.369423	0.711812	0.833683
Akr1c20	0	NA	NA	NA	NA	NA
Akr1c21	0	NA	NA	NA	NA	NA
Akr1c6	0	NA	NA	NA	NA	NA
Akr1cl	0.251274	-1.6028	3.52716	-0.454418	0.649528	NA
Akr1d1	0.0953324	-0.100994	3.53381	-0.0285794	0.9772	NA
Akr1e1	666.041	-0.60533	0.442225	-1.36883	0.171053	0.368244
Akr7a5	975.565	-0.585527	0.319285	-1.83387	0.0666737	0.21321
Akt1	14111.2	-0.347364	0.220372	-1.57626	0.114966	0.291464
Akt1s1	2608.22	-0.0449722	0.200553	-0.224241	0.82257	0.903449
Akt2	1362.45	-0.336752	0.217268	-1.54994	0.121156	0.301353
Akt3	3053.5	0.492604	0.712245	0.691621	0.489175	0.67554
Aktip	2438.6	-0.399924	0.184431	-2.16842	0.0301268	0.136098
Alad	2021.96	-0.590777	0.389154	-1.51811	0.128988	0.312947
Alas1	6315.07	0.366436	0.212838	1.72167	0.0851296	0.245754
Alas2	1.75376	3.09207	1.47007	2.10335	0.0354354	NA
Alb	0.0849539	-1.50853	3.52929	-0.427433	0.669064	NA
Alcam	864.497	1.14813	0.588609	1.95058	0.0511073	0.18426
Aldh16a1	1030.67	-0.498135	0.28482	-1.74894	0.0803007	0.237758
Aldh18a1	2246.68	-0.36163	0.293916	-1.23039	0.218553	0.421117
Aldh1a1	1683.58	0.600681	0.978173	0.614085	0.539159	0.713167
Aldh1a2	54.0852	0.0323965	0.846947	0.038251	NA	NA
Aldh1a3	20.9399	1.45397	0.688694	2.11121	0.0347545	0.148032
Aldh1a7	101.823	0.14775	0.946755	0.15606	0.875986	0.932745
Aldh1b1	66.3412	-0.0224295	0.302023	-0.0742641	0.9408	0.967676
Aldh1l1	235.505	1.88683	0.783229	2.40904	0.0159947	0.095033
Aldh1l2	178.432	0.3156	0.203994	1.5471	0.121838	0.302331
Aldh2	4898.37	1.11168	0.214483	5.1831	2.18233e-07	3.97715e-05
Aldh3a1	2.37951	-2.37799	1.73178	-1.37315	0.169707	NA
Aldh3a2	3055.03	0.218814	0.098529	2.22081	0.0263639	0.126673
Aldh3b1	481.622	-0.163634	0.581013	-0.281636	0.778223	0.876094
Aldh3b2	2.00791	-0.0755044	1.80238	-0.0418915	0.966585	NA
Aldh4a1	1742.68	-0.391446	0.308308	-1.26966	0.204206	0.406364
Aldh5a1	187.816	0.413917	0.190726	2.17022	0.0299901	0.135796
Aldh6a1	1346.43	-0.225582	0.31575	-0.714432	0.47496	0.66462
Aldh7a1	1267.72	0.30345	0.12977	2.33837	0.019368	0.105769
Aldh8a1	0.251274	-1.6028	3.52716	-0.454418	0.649528	NA
Aldh9a1	1035.91	-0.444206	0.285121	-1.55795	0.119244	0.298589
Aldoa	62399.3	-0.431474	0.252504	-1.70878	0.0874914	0.249763
Aldoart1	28.5508	0.60338	1.13086	0.533557	0.593648	0.752046
Aldoart2	0.279131	1.21506	3.48375	0.34878	0.727254	NA
Aldob	0.0849539	-1.50853	3.52929	-0.427433	0.669064	NA
Aldoc	5.65162	-0.604231	0.919951	-0.656807	0.511305	0.692803
Alg1	1307.48	-0.499258	0.268741	-1.85777	0.0632018	0.206342
Alg10b	2551.58	0.573834	0.589643	0.97319	0.330459	0.536731
Alg11	1370.26	-0.282071	0.201042	-1.40305	0.160603	0.354504
Alg12	542.022	-0.203525	0.204459	-0.99543	0.319527	0.526069
Alg13	209.659	0.0748597	0.19185	0.390199	0.696389	0.822775
Alg14	852.129	-0.244355	0.267742	-0.912652	0.361425	0.565075
Alg2	1105.67	-0.852977	0.38494	-2.21587	0.0267002	0.127621
Alg3	871.274	-1.48235	0.525341	-2.82169	0.00477708	0.0477385
Alg5	1754.8	-0.770645	0.292186	-2.63751	0.00835161	0.0660387
Alg6	248.192	-0.163048	0.304839	-0.534865	0.592743	0.751234
Alg8	434.981	-1.48574	0.479043	-3.10147	0.00192563	0.0278462
Alg9	1441.16	-0.467764	0.2011	-2.32603	0.0200169	0.107862
Alk	0	NA	NA	NA	NA	NA
Alkbh1	215.895	-0.61232	0.188818	-3.24292	0.00118311	0.020435
Alkbh2	222.215	-0.210242	0.266551	-0.788749	0.430259	0.627875
Alkbh3	887.013	-0.613958	0.20926	-2.93395	0.00334681	0.038932
Alkbh4	199.628	-0.500407	0.191134	-2.61809	0.00884234	0.0681637
Alkbh5	6662.83	-0.0199254	0.411993	-0.0483636	0.961426	0.978898
Alkbh6	429.677	-0.532309	0.283305	-1.87893	0.0602544	0.201107
Alkbh7	359.337	-0.947017	0.307477	-3.07996	0.00207031	0.0290518
Alkbh8	413.568	-0.249226	0.145796	-1.70941	0.0873741	0.249597
Allc	0	NA	NA	NA	NA	NA
Alms1	249.185	1.11443	0.760566	1.46527	0.142847	0.331739
Alms1-ps2	3.3547	-0.156161	0.946507	-0.164987	0.868955	NA
Alox12	34.1679	0.480907	0.291492	1.64981	0.0989817	0.268709
Alox12b	0	NA	NA	NA	NA	NA
Alox12e	0	NA	NA	NA	NA	NA
Alox15	0	NA	NA	NA	NA	NA
Alox5	19.5455	0.775379	0.794465	0.975976	0.329076	0.53577
Alox5ap	12.7842	0.881397	0.697895	1.26294	0.206611	0.40888
Alox8	11.1361	0.143926	0.62435	0.230522	0.817686	0.900314
Aloxe3	1142.96	-0.760001	0.900203	-0.844256	0.398527	0.598527
Alpi	0	NA	NA	NA	NA	NA
Alpk1	304.57	0.646461	0.45504	1.42067	0.155414	0.348083
Alpk2	1.89231	0.553014	1.10226	0.501707	0.615873	NA
Alpk3	3.84305	2.85238	1.54249	1.84921	0.0644278	0.208335
Alpl	94.5999	2.33927	0.511714	4.57144	4.84383e-06	0.000402661
Alppl2	0	NA	NA	NA	NA	NA
Als2	2261.5	0.10477	0.373012	0.280877	0.778805	0.876263
Als2cl	1489.69	0.688026	0.215325	3.19529	0.00139692	0.022877
Als2cr11	0.22277	-0.881467	3.52716	-0.249909	0.802658	NA
Als2cr12	30.6276	0.64359	0.850543	0.756681	0.449241	0.642609
Als2cr4	928.946	-0.261718	0.123692	-2.11588	0.0343551	0.147252
Alx1	20.3505	-1.63701	0.585489	-2.79596	0.00517455	0.0499363
Alx3	16.958	-2.30825	0.500503	-4.61187	3.99062e-06	0.000348017
Alx4	58.5816	-0.0119536	0.398844	-0.0299706	0.976091	0.987624
Alyref	2555.29	-0.293387	0.126894	-2.31207	0.0207741	0.110098
Alyref2	97.4547	0.291276	0.230334	1.26458	0.206022	0.40811
Amac1	3.62564	1.10541	1.28728	0.858722	0.390494	0.59077
Amacr	309.484	-0.0086306	0.295387	-0.029218	0.976691	0.987911
Ambn	0	NA	NA	NA	NA	NA
Ambp	0	NA	NA	NA	NA	NA
Ambra1	1442.92	0.438579	0.260199	1.68555	0.0918824	0.257428
Amd1	814.854	-1.13941	3.22614	-0.353179	0.723954	0.8418
Amd2	3409.05	0.869036	0.986356	0.881057	0.378287	0.580457
Amdhd1	25.7108	0.14905	0.588031	0.253472	0.799903	0.890086
Amdhd2	988.677	-0.139257	0.399302	-0.348751	0.727276	0.843968
Amelx	0	NA	NA	NA	NA	NA
Amfr	17040.4	-0.445858	0.206255	-2.16168	0.030643	0.137297
Amh	2.48671	1.21132	1.0445	1.15971	0.246166	NA
Amhr2	0.826825	-1.9837	1.99095	-0.996361	0.319075	NA
Amica1	39.9004	-0.0969534	0.856405	-0.11321	0.909864	0.951639
Amigo1	191.888	-0.223314	0.231156	-0.966078	0.334005	0.540207
Amigo2	271.52	-0.0276611	0.142596	-0.193983	0.846189	0.915766
Amigo3	85.8286	0.39984	0.294158	1.35927	0.174062	0.372018
Ammecr1	1101.57	-0.192858	0.245325	-0.786133	0.43179	0.628818
Ammecr1l	3186.5	-0.643604	0.202279	-3.18176	0.00146381	0.0235507
Amn	0.881781	0.389898	2.05448	0.189779	0.849482	NA
Amn1	266.717	-0.431316	0.326085	-1.32271	0.185932	0.385393
Amot	1256.77	0.680118	0.537089	1.2663	0.205404	0.407455
Amotl1	9440.87	1.10061	0.76417	1.44027	0.14979	0.340791
Amotl2	12792.4	0.328485	0.352953	0.930677	0.352021	0.556987
Ampd1	0.130871	-1.6028	3.52716	-0.454418	0.649528	NA
Ampd2	1390.55	-0.297142	0.31302	-0.949275	0.342481	0.547315
Ampd3	3091.29	0.0557118	0.135812	0.410213	0.68165	0.812989
Amph	1.47641	-1.46148	1.42062	-1.02876	0.303591	NA
Amt	33.9085	2.52268	0.623508	4.04595	5.21112e-05	0.00223039
Amtn	0	NA	NA	NA	NA	NA
Amy1	4.79401	0.789657	1.27122	0.621181	0.53448	0.709198
Amy2a2	5.56405	1.15081	1.01738	1.13115	0.257992	0.462642
Amy2a3	5.56405	1.15081	1.01738	1.13115	0.257992	0.462642
Amy2a4	5.56405	1.15081	1.01738	1.13115	0.257992	0.462642
Amy2a5	0	NA	NA	NA	NA	NA
Amy2b	0	NA	NA	NA	NA	NA
Amz1	217.114	-0.286964	0.174819	-1.64149	0.100696	0.271618
Amz2	1635.89	-0.396147	0.181032	-2.18827	0.02865	0.1325
Anapc1	10259.2	-0.0655932	0.261904	-0.250448	0.802241	0.891131
Anapc10	594.336	-0.27957	0.249971	-1.11841	0.263393	0.4678
Anapc11	1439.57	-0.58341	0.389913	-1.49626	0.134586	0.320675
Anapc13	399.796	0.119583	0.171177	0.698596	0.484804	0.672275
Anapc16	1746.06	-0.150715	0.153313	-0.983057	0.325579	0.531924
Anapc2	3615.32	-1.09925	0.485269	-2.26525	0.0234976	0.118615
Anapc4	4073.35	-0.335758	0.144661	-2.321	0.0202868	0.10878
Anapc5	9257.3	-0.138203	0.161124	-0.857741	0.391036	0.591246
Anapc7	1338.11	0.099152	0.123722	0.80141	0.422894	0.621046
Ang	23.302	-0.811754	0.599069	-1.35503	0.175409	0.373437
Ang2	3.61259	0.329301	1.26752	0.2598	0.795018	0.887397
Ang3	0	NA	NA	NA	NA	NA
Ang4	0.0849539	-1.50853	3.52929	-0.427433	0.669064	NA
Ang5	0	NA	NA	NA	NA	NA
Ang6	0	NA	NA	NA	NA	NA
Angel1	505.289	-1.17398	0.544738	-2.15513	0.0311514	0.138684
Angel2	1598.41	0.00681119	0.105725	0.0644239	0.948633	0.97149
Angpt1	15.6699	2.31048	1.1369	2.03225	0.0421279	0.164688
Angpt2	144021	1.0607	0.23274	4.55744	5.17811e-06	0.000422311
Angpt4	3.0925	0.750432	1.06443	0.705007	0.480806	NA
Angptl1	1.19145	1.37883	1.79331	0.768875	0.441967	NA
Angptl2	221.696	0.192336	0.769048	0.250096	0.802513	0.891159
Angptl3	0.563612	2.22699	2.50838	0.887821	0.374637	NA
Angptl4	24175.3	0.857936	0.53566	1.60164	0.109235	0.283818
Angptl6	55.9863	-0.402407	0.230823	-1.74336	0.0812705	0.239376
Angptl7	1.68499	1.76236	1.25083	1.40896	0.158848	NA
Ank	1470.26	0.0841405	0.146844	0.572991	0.566651	0.732833
Ank1	12.1606	0.966563	0.601746	1.60626	0.108216	0.282463
Ank2	46.374	1.03626	0.769314	1.34699	0.177983	0.376677
Ank3	39.0324	1.81486	0.534871	3.39308	0.00069111	0.0142786
Ankar	0	NA	NA	NA	NA	NA
Ankdd1b	49.0841	1.55098	0.461597	3.36003	0.000779335	0.0154724
Ankfn1	0	NA	NA	NA	NA	NA
Ankfy1	5583.73	0.140287	0.127734	1.09828	0.272084	0.477314
Ankhd1	2126.24	0.525536	0.390763	1.3449	0.178659	0.377378
Ankib1	5843.48	0.449166	0.37222	1.20672	0.227539	0.431032
Ankk1	2.98064	-1.03302	1.13794	-0.907799	0.363984	NA
Ankle1	24.4789	0.553784	0.763271	0.72554	0.468121	0.65852
Ankle2	2359.86	0.3738	0.26432	1.4142	0.157305	0.350099
Ankmy1	1.01155	-0.285233	2.03553	-0.140127	0.888559	NA
Ankmy2	1127.64	-0.0331479	0.163892	-0.202255	0.839718	0.912165
Ankra2	306.011	0.381575	0.332771	1.14666	0.251522	0.456919
Ankrd1	12733.3	-0.866405	0.79261	-1.0931	0.274348	0.479923
Ankrd10	436.773	-0.533652	0.254667	-2.09549	0.0361276	0.151479
Ankrd11	2412.59	2.09062	0.588386	3.55315	0.000380651	0.00962358
Ankrd12	1022.31	1.29999	0.823907	1.57783	0.114604	0.290861
Ankrd13a	10170.7	0.472604	0.2784	1.69757	0.0895883	0.253584
Ankrd13b	134.037	-0.500672	0.243867	-2.05306	0.0400672	0.160499
Ankrd13c	2784.82	0.0150844	0.206521	0.0730405	0.941774	0.967952
Ankrd13d	122.209	0.202354	0.403417	0.5016	0.615949	0.769598
Ankrd16	148.278	-0.0850499	0.254789	-0.333806	0.738526	0.850879
Ankrd17	4223.67	0.655524	0.6297	1.04101	0.297871	0.504612
Ankrd2	0.709894	0.362141	1.97531	0.183334	0.854536	NA
Ankrd22	0.0879508	-0.100994	3.53381	-0.0285794	0.9772	NA
Ankrd23	13.7578	2.38768	0.860472	2.77485	0.00552271	0.0517163
Ankrd24	98.9285	0.743028	0.259726	2.86081	0.00422554	0.0442639
Ankrd26	304.351	0.874573	0.616894	1.4177	0.156278	0.349164
Ankrd27	2098.52	-0.0677848	0.128472	-0.527624	0.59776	0.755303
Ankrd28	4679.31	0.645558	0.341237	1.89182	0.0585154	0.198068
Ankrd29	160.885	0.948684	0.480103	1.976	0.0481545	0.177612
Ankrd32	334.699	0.442765	0.288489	1.53477	0.12484	0.306839
Ankrd33	0.215825	-2.12742	3.51287	-0.605608	0.544775	NA
Ankrd33b	513.688	0.960154	0.392412	2.4468	0.0144129	0.0898989
Ankrd34a	23.2601	-0.769766	0.566565	-1.35866	0.174256	0.372195
Ankrd34b	0	NA	NA	NA	NA	NA
Ankrd34c	0	NA	NA	NA	NA	NA
Ankrd35	2.94096	2.32195	1.39196	1.66811	0.095293	NA
Ankrd36	0	NA	NA	NA	NA	NA
Ankrd37	940.244	-0.66777	0.388261	-1.7199	0.0854508	0.246173
Ankrd39	204.386	-0.530397	0.325808	-1.62794	0.103537	0.275548
Ankrd40	3702.64	-0.0376408	0.0867618	-0.433841	0.664404	0.801999
Ankrd42	200.214	0.556264	0.277612	2.00375	0.0450974	0.170949
Ankrd44	329.033	0.0769267	0.26356	0.291876	0.770382	0.870368
Ankrd45	1.2827	-3.34838	2.30154	-1.45484	0.145713	NA
Ankrd46	7022.56	-0.473507	0.403178	-1.17444	0.240221	0.443991
Ankrd49	443.179	0.0593101	0.205539	0.288559	0.772919	0.872472
Ankrd5	0.447651	1.9011	3.44611	0.551666	0.581177	NA
Ankrd50	2364.1	0.056578	0.516662	0.109507	0.9128	0.953149
Ankrd52	1721.92	0.0625277	0.691668	0.0904013	0.927968	0.961799
Ankrd53	0.626936	1.48522	1.97555	0.751803	0.45217	NA
Ankrd54	690.431	-0.612785	0.219413	-2.79284	0.00522467	0.0501066
Ankrd55	1.15259	-2.24465	1.58139	-1.41941	0.155778	NA
Ankrd6	150.34	0.465367	0.288732	1.61176	0.107014	0.280606
Ankrd60	0.0918991	-0.100994	3.53381	-0.0285794	0.9772	NA
Ankrd61	3.9917	0.579216	0.840282	0.689311	0.490627	0.676718
Ankrd7	0	NA	NA	NA	NA	NA
Ankrd9	239.903	-0.31399	0.216296	-1.45167	0.146593	0.336371
Anks1	1409.71	0.554483	0.251113	2.2081	0.0272375	0.128974
Anks1b	25.1257	1.04198	0.58274	1.78807	0.0737654	0.226279
Anks3	322.625	0.121171	0.246941	0.490687	0.623648	0.774844
Anks4b	0	NA	NA	NA	NA	NA
Anks6	135.297	0.154536	0.230242	0.671191	0.502099	0.686612
Ankzf1	352.915	0.151487	0.150821	1.00442	0.315176	0.521259
Anln	2829.27	-0.0891803	0.491681	-0.181378	0.856071	0.922107
Ano1	1514.27	-0.404307	0.470013	-0.860205	0.389676	0.590286
Ano10	3645.66	-0.138032	0.211893	-0.651423	0.514773	0.694854
Ano2	5.57195	1.06437	0.7683	1.38535	0.165944	0.361461
Ano3	30.7781	0.0141255	0.581624	0.0242863	0.980624	0.989816
Ano4	1.17568	0.981353	1.54105	0.636808	0.52425	NA
Ano5	0	NA	NA	NA	NA	NA
Ano6	13124.3	0.372287	0.247496	1.50422	0.132525	0.317573
Ano7	0.465847	1.95335	2.56135	0.762625	0.445687	NA
Ano8	351.399	0.750126	0.280387	2.67533	0.00746566	0.0614146
Ano9	0	NA	NA	NA	NA	NA
Anp32a	3340.96	1.36587	0.721815	1.89228	0.058454	0.19798
Anp32b	2501.37	-0.992194	0.569967	-1.74079	0.08172	0.240159
Anp32e	2054.43	-0.591131	0.279275	-2.11666	0.0342886	0.147121
Anpep	31.0147	0.313376	0.367732	0.852185	0.394111	0.593967
Antxr1	1736.46	2.06257	0.490337	4.20642	2.59445e-05	0.00133775
Antxr2	1946.27	0.207625	0.14491	1.43279	0.151918	0.343162
Antxrl	0	NA	NA	NA	NA	NA
Anubl1	64.7529	0.316108	0.406539	0.77756	0.436828	0.633043
Anxa1	9288.07	0.0562554	0.135877	0.414016	0.678862	0.810858
Anxa10	1.4447	-1.66453	1.75222	-0.949954	0.342136	NA
Anxa11	1523.4	0.521987	0.124591	4.18959	2.79456e-05	0.00141369
Anxa13	0.183798	0.627728	3.53151	0.177751	0.858919	NA
Anxa2	84131.3	-0.47459	0.2153	-2.20432	0.0275018	0.129364
Anxa3	52021	-0.176263	0.366062	-0.48151	0.630154	0.779106
Anxa4	3148.4	0.230109	0.181245	1.26961	0.204225	0.406364
Anxa5	31772.8	-0.0787671	0.257986	-0.305315	0.760126	0.865108
Anxa6	14178.6	-0.130757	0.352491	-0.370952	0.710674	0.833036
Anxa7	14759.4	0.0578368	0.170226	0.339765	0.734034	0.847915
Anxa8	57.7716	-1.29757	1.11036	-1.1686	0.242567	0.446643
Anxa9	19.4192	1.25297	0.495175	2.53035	0.0113948	0.0785151
Aoah	0.0918991	-0.100994	3.53381	-0.0285794	0.9772	NA
Aoc2	37.8985	0.142996	0.525865	0.271925	0.78568	0.880792
Aoc3	17.9898	0.735314	0.848404	0.866703	0.386105	0.587632
Aox1	167.129	1.77582	0.281159	6.31608	2.68279e-10	1.38001e-07
Aox3	1.3592	0.375641	1.65424	0.227077	0.820364	NA
Aox3l1	0	NA	NA	NA	NA	NA
Aox4	1.01549	-0.960794	1.94896	-0.492979	0.622028	NA
Ap1ar	965.308	-0.106678	0.122605	-0.870094	0.384249	0.58556
Ap1b1	4002.06	-0.401834	0.222783	-1.8037	0.0712782	0.222148
Ap1g1	5367.25	-0.171325	0.15476	-1.10704	0.268278	0.473677
Ap1g2	183.674	-0.356131	0.325246	-1.09496	0.273536	0.479033
Ap1m1	2356.33	-0.857827	0.392445	-2.18585	0.0288263	0.132739
Ap1m2	0	NA	NA	NA	NA	NA
Ap1s1	3925.08	-0.58193	0.360143	-1.61583	0.106131	0.279299
Ap1s2	1686.17	0.0159163	0.197425	0.0806193	0.935745	0.965324
Ap1s3	43.9581	0.944693	0.599003	1.57711	0.114771	0.291177
Ap2a1	5142.91	0.0368635	0.0953301	0.386693	0.698983	0.824425
Ap2a2	13392.3	-0.383856	0.253367	-1.51502	0.129767	0.314141
Ap2b1	12735.7	0.458919	0.377463	1.2158	0.224061	0.427234
Ap2m1	18503	-0.597304	0.212547	-2.81021	0.00495085	0.048862
Ap2s1	3867.83	0.0391216	0.136979	0.285603	0.775182	0.874124
Ap3b1	3643.09	0.282241	0.259053	1.08951	0.275927	0.481621
Ap3b2	3.08659	1.58512	1.07585	1.47337	0.140652	NA
Ap3d1	5919.83	0.260095	0.291741	0.891527	0.372646	0.575529
Ap3m1	4257.68	-0.102122	0.157462	-0.648552	0.516628	0.695947
Ap3m2	1367.19	0.205161	0.107507	1.90835	0.0563458	0.193795
Ap3s1	2842.29	-0.500401	0.306977	-1.63009	0.103082	0.27497
Ap3s2	1031.07	-0.40761	0.203478	-2.00322	0.0451541	0.171073
Ap4b1	1614.14	0.165139	0.122733	1.34551	0.178459	0.377163
Ap4e1	806.976	0.0583292	0.282351	0.206584	0.836335	0.910368
Ap4m1	178.39	0.438324	0.220904	1.98423	0.0472302	0.175326
Ap4s1	521.437	-0.418596	0.299203	-1.39904	0.161802	0.356168
Apaf1	2956.77	0.334626	0.300495	1.11359	0.265457	0.470215
Apba1	325.97	1.1569	0.661632	1.74856	0.0803679	0.23776
Apba2	2.2799	-1.32485	1.03182	-1.28399	0.199144	NA
Apba3	2127.47	-0.444414	0.23382	-1.90066	0.057346	0.195814
Apbb1	623.074	0.0161118	0.168515	0.0956107	0.92383	0.958893
Apbb1ip	46.5004	-0.535309	0.387309	-1.38213	0.166933	0.362726
Apbb2	9684.22	0.347432	0.173463	2.00292	0.0451856	0.171147
Apbb3	206.933	-0.0182744	0.13695	-0.133439	0.893847	0.942465
Apc	3826.37	1.43147	0.702155	2.03868	0.0414821	0.162937
Apc2	77.1024	0.532124	0.328702	1.61886	0.105476	0.278482
Apcdd1	4596.2	0.777011	0.398684	1.94894	0.0513027	0.184603
Apcs	0.343173	-0.881467	3.52716	-0.249909	0.802658	NA
Apeh	1696.52	-0.347301	0.285829	-1.21507	0.224341	0.427711
Apex1	682.269	-0.281027	0.174516	-1.61033	0.107326	0.280915
Apex2	224.601	-0.446289	0.225091	-1.98271	0.0473998	0.17574
Aph1a	4625.19	0.228095	0.247099	0.923089	0.355961	0.560663
Aph1b	6475.98	-0.083899	0.253811	-0.330557	0.740979	0.852669
Aph1c	178.606	-0.501481	1.0802	-0.464246	0.642471	0.787033
Api5	8460.16	-0.418134	0.154933	-2.6988	0.00695895	0.0589169
Apip	647.858	-0.379387	0.203496	-1.86435	0.0622728	0.204814
Apitd1	36.9243	-0.0478672	0.456622	-0.104829	0.916512	0.954829
Aplf	179.513	0.142292	0.208471	0.682552	0.49489	0.680289
Apln	166387	0.0667067	0.275453	0.242171	0.808648	0.893852
Aplnr	4.41656	-2.25549	1.04268	-2.16317	0.0305284	0.137006
Aplp1	296.047	-0.168993	0.208672	-0.809848	0.418027	0.617057
Aplp2	27169.8	0.0698525	0.255422	0.273479	0.784485	0.879869
Apoa1	0.630934	2.39707	2.37955	1.00736	0.313761	NA
Apoa1bp	2707.78	-0.676025	0.351907	-1.92103	0.0547279	0.190544
Apoa2	21.8523	0.200183	0.404004	0.495498	0.620249	0.772848
Apoa4	0	NA	NA	NA	NA	NA
Apoa5	0	NA	NA	NA	NA	NA
Apob	1.39308	3.53523	2.86544	1.23375	0.217298	NA
Apobec1	39.0954	1.04294	0.509067	2.04873	0.0404889	0.160858
Apobec2	1.19593	1.8678	1.57501	1.18589	0.235664	NA
Apobec3	983.364	0.799761	0.420103	1.90373	0.0569459	0.194966
Apobec4	0	NA	NA	NA	NA	NA
Apobr	22.1197	0.168795	0.552005	0.305786	0.759767	0.864838
Apoc1	0.0953324	-0.100994	3.53381	-0.0285794	0.9772	NA
Apoc2	0	NA	NA	NA	NA	NA
Apoc3	0.0879508	-0.100994	3.53381	-0.0285794	0.9772	NA
Apoc4	0	NA	NA	NA	NA	NA
Apod	982.981	0.00140889	0.699484	0.00201418	0.998393	0.999518
Apoe	6597.07	0.00851751	0.852009	0.00999697	0.992024	0.996158
Apof	0.82298	1.9176	1.57136	1.22034	0.222335	NA
Apoh	1.16861	0.415849	1.49096	0.278914	0.780311	NA
Apol10a	4.65792	-0.99143	1.59761	-0.620572	0.534881	0.709577
Apol10b	416.671	0.036128	0.35455	0.101898	0.918837	0.956206
Apol11a	0	NA	NA	NA	NA	NA
Apol11b	5.83152	0.290034	1.88173	0.154131	0.877506	0.933594
Apol6	0.458981	1.93498	2.56294	0.754987	0.450257	NA
Apol7a	0.0953324	-0.100994	3.53381	-0.0285794	0.9772	NA
Apol7b	4.74344	1.66026	0.905927	1.83267	0.0668523	0.213417
Apol7c	112.35	-1.04083	0.944106	-1.10245	0.270267	0.475944
Apol7d	4.64153	-0.885389	0.794365	-1.11459	0.265028	0.469733
Apol7e	1.00951	1.16439	3.28949	0.353973	0.723359	NA
Apol8	10.1509	3.22746	1.18277	2.72872	0.00635801	0.0561012
Apol9a	15.9281	1.74448	1.18258	1.47515	0.140172	0.328316
Apol9b	32.8267	2.03968	0.681911	2.99112	0.00277953	0.0347196
Apold1	19269.6	0.345182	0.537239	0.642511	0.520542	0.698753
Apom	0.0953324	-0.100994	3.53381	-0.0285794	0.9772	NA
Apon	1.24104	1.57349	2.4144	0.651711	0.514588	NA
Apoo	749.089	-0.824678	0.274207	-3.0075	0.00263407	0.0336418
Apoo-ps	22.0907	1.88241	2.97621	0.632485	0.52707	0.703167
Apool	720.658	-0.0788058	0.184413	-0.427332	0.669137	0.804924
App	34943.7	1.04795	0.283048	3.70237	0.000213596	0.00655781
Appbp2	2118.14	-0.684418	0.242738	-2.81958	0.00480868	0.047935
Appl1	2314.93	0.0382013	0.318454	0.119959	0.904516	0.948977
Appl2	379.05	0.46935	0.269235	1.74328	0.0812853	0.239376
Aprt	3370.82	-0.685879	0.278067	-2.4666	0.0136404	0.0870495
Aptx	512.051	-0.356703	0.168972	-2.11102	0.0347703	0.148032
Aqp1	144.289	0.611006	0.430105	1.4206	0.155434	0.348083
Aqp11	159.027	-0.757432	0.443302	-1.70861	0.0875225	0.249763
Aqp12	0	NA	NA	NA	NA	NA
Aqp2	0	NA	NA	NA	NA	NA
Aqp3	1.32423	-2.59753	2.45692	-1.05723	0.290407	NA
Aqp4	0.544801	0.490719	2.65968	0.184503	0.853619	NA
Aqp5	0.346606	-0.881467	3.52716	-0.249909	0.802658	NA
Aqp6	0	NA	NA	NA	NA	NA
Aqp7	4.35208	2.59524	1.02003	2.54428	0.0109503	0.0767922
Aqp8	0.355751	1.57126	3.46204	0.453853	0.649934	NA
Aqp9	0.552311	2.20146	2.42408	0.908165	0.363791	NA
Aqr	2353.17	0.119935	0.221551	0.541344	0.588271	0.747981
Ar	32.113	-0.128041	0.7252	-0.17656	0.859854	0.924346
Araf	2604.29	-0.375983	0.255057	-1.47411	0.140451	0.328428
Arap1	836.453	-0.0858003	0.111058	-0.772572	0.439775	0.635477
Arap2	997.625	0.511388	0.43514	1.17523	0.239904	0.443637
Arap3	6004.82	0.791154	0.173562	4.55833	5.15612e-06	0.000422311
Arc	171.088	-0.529647	0.648909	-0.816212	0.414379	0.613519
Arcn1	9596.49	-0.260808	0.110637	-2.35733	0.0184067	0.102753
Areg	29.9746	-0.664801	0.427473	-1.55519	0.119901	0.299542
Arf1	22528.4	-0.644988	0.27709	-2.32772	0.0199269	0.107543
Arf2	2275.71	-0.243898	0.143613	-1.6983	0.0894509	0.253346
Arf3	7774.65	-0.685278	0.356858	-1.92031	0.0548186	0.190654
Arf4	13100.8	-1.17184	0.41092	-2.85175	0.00434797	0.0448554
Arf5	3577.19	-0.601421	0.368823	-1.63065	0.102964	0.27481
Arf6	10562.2	0.0693685	0.360547	0.192398	0.847431	0.91669
Arfgap1	1827.63	-0.148012	0.122448	-1.20877	0.226751	0.430342
Arfgap2	3208.27	-0.687858	0.256833	-2.67823	0.00740132	0.0610975
Arfgap3	2149.13	0.520567	0.172499	3.01779	0.00254624	0.0330245
Arfgef1	3222.02	0.0529411	0.528743	0.100126	0.920244	0.956723
Arfgef2	3474.32	0.406609	0.522068	0.778842	0.436073	0.632455
Arfip1	2434.44	0.307441	0.194113	1.58382	0.113234	0.289396
Arfip2	893.801	-0.17746	0.173361	-1.02364	0.306003	0.512544
Arfrp1	1042.04	-0.892045	0.286362	-3.1151	0.00183883	0.0268643
Arg1	1.46858	0.568296	1.59038	0.357334	0.720842	NA
Arg2	32.6231	-0.0846049	0.979721	-0.0863562	0.931183	0.962884
Arglu1	848.804	1.09193	0.683762	1.59694	0.110278	0.285033
Arhgap1	5810.45	-0.594273	0.305322	-1.94638	0.0516092	0.185353
Arhgap10	563.642	-0.334061	0.567643	-0.588506	0.556193	0.726213
Arhgap11a	389.259	0.390387	0.40331	0.967956	0.333066	0.539364
Arhgap12	1613.42	0.123983	0.329781	0.375957	0.706949	0.830313
Arhgap15	0.627501	2.38766	3.23299	0.738529	0.460193	NA
Arhgap17	1040.59	-0.36645	0.253735	-1.44422	0.148677	0.339081
Arhgap18	992.33	1.01035	0.493769	2.04619	0.0407377	0.161576
Arhgap19	209.967	-0.404888	0.292545	-1.38402	0.166352	0.361993
Arhgap20	755.381	-0.247851	0.588327	-0.421282	0.673549	0.807579
Arhgap21	2447.85	0.155786	0.58513	0.266243	0.790052	0.883881
Arhgap22	940.779	-0.486211	0.134024	-3.6278	0.000285846	0.00793614
Arhgap23	2929.83	0.48951	0.257148	1.90361	0.0569606	0.194966
Arhgap24	125.288	0.41777	0.331998	1.25835	0.208265	0.410951
Arhgap25	1444.11	0.701999	0.203608	3.4478	0.000565174	0.0125139
Arhgap26	2686.06	0.579558	0.317298	1.82654	0.0677686	0.215269
Arhgap27	1381.47	0.414534	0.481297	0.861285	0.389081	0.589636
Arhgap28	1653.8	-0.370465	0.324006	-1.14339	0.252876	0.458324
Arhgap29	32500.4	0.715812	0.228237	3.13626	0.00171118	0.0258806
Arhgap30	1.35031	-2.70178	2.03584	-1.32711	0.184473	NA
Arhgap31	15284.9	0.870912	0.455816	1.91067	0.0560474	0.193321
Arhgap32	736.219	0.0201282	0.458186	0.0439302	0.96496	0.980863
Arhgap33	7.72338	-0.852954	0.558467	-1.52731	0.126683	0.309441
Arhgap36	16.7619	-2.12417	0.56561	-3.75553	0.000172973	0.00565797
Arhgap39	123.093	0.412932	0.345371	1.19562	0.231845	0.435705
Arhgap4	2.28791	-2.40837	1.25352	-1.92129	0.0546957	NA
Arhgap40	0	NA	NA	NA	NA	NA
Arhgap42	236.134	0.137061	0.443577	0.308991	0.757328	0.863583
Arhgap44	485.176	0.457708	0.253474	1.80574	0.0709589	0.221493
Arhgap5	5051.48	0.0337543	0.479868	0.0703408	0.943922	0.969078
Arhgap6	223.247	1.08836	0.434799	2.50312	0.0123102	0.0823323
Arhgap8	206.761	0.141679	0.279834	0.506298	0.612648	0.767226
Arhgap9	1.01031	-0.587566	1.7364	-0.338382	0.735075	NA
Arhgdia	26430.8	-0.356627	0.184446	-1.9335	0.0531742	0.188168
Arhgdib	8947.07	-0.52607	0.27727	-1.89732	0.0577856	0.196419
Arhgdig	37.5149	-2.09094	0.552389	-3.78526	0.000153547	0.00515997
Arhgef1	2364.78	-0.533096	0.344663	-1.54672	0.121932	0.302488
Arhgef10	1787.65	0.546525	0.535631	1.02034	0.307568	0.514
Arhgef10l	29.7872	-0.34442	0.704471	-0.488906	0.624908	0.775814
Arhgef11	1540.86	0.706796	0.385277	1.83451	0.0665779	0.212996
Arhgef12	13544.9	1.10767	0.688429	1.60898	0.107622	0.281376
Arhgef15	2334.13	0.760401	0.376017	2.02225	0.0431505	0.166862
Arhgef16	6.64571	-0.698068	0.713922	-0.977793	0.328177	0.534736
Arhgef17	729.852	0.163348	0.509045	0.320892	0.748293	0.856715
Arhgef18	2255.64	0.254844	0.288439	0.883529	0.37695	0.579307
Arhgef19	15.7294	-0.460453	0.604979	-0.761105	0.446594	0.640687
Arhgef2	3476.22	0.113027	0.353751	0.319509	0.74934	0.857639
Arhgef25	126.332	-0.493193	0.212616	-2.31964	0.0203601	0.108898
Arhgef26	524.309	-0.465364	0.483045	-0.963397	0.335349	0.541178
Arhgef3	1323.11	0.939838	0.519508	1.80909	0.0704366	0.220451
Arhgef33	1.27973	2.34983	1.56681	1.49975	0.13368	NA
Arhgef37	336.394	1.22473	0.443415	2.76204	0.00574408	0.0527128
Arhgef38	0	NA	NA	NA	NA	NA
Arhgef4	21.6734	0.73121	0.408709	1.78907	0.0736031	0.226025
Arhgef40	1288.79	1.00032	0.314761	3.17802	0.00148286	0.0237911
Arhgef5	3341.42	0.36061	0.397947	0.906176	0.364843	0.568355
Arhgef6	356.772	0.82886	0.214493	3.86427	0.000111421	0.00400975
Arhgef7	5300.83	1.9304	0.58786	3.28378	0.00102424	0.0183832
Arhgef9	131.117	0.655793	0.22258	2.94632	0.00321579	0.0377226
Arid1a	1076.03	0.329858	0.554745	0.594612	0.552103	0.7222
Arid1b	1524.33	0.767381	0.402616	1.90599	0.0566518	0.194453
Arid2	1377.92	0.333631	0.29692	1.12364	0.261167	0.465709
Arid3a	387.084	0.549026	0.503005	1.09149	0.275057	0.480725
Arid3b	241.02	-0.118686	0.211568	-0.560984	0.574809	0.738754
Arid3c	0	NA	NA	NA	NA	NA
Arid4a	1177.03	0.99364	0.512966	1.93705	0.0527393	0.187563
Arid4b	1075.62	1.05639	0.576461	1.83255	0.0668701	0.213417
Arid5a	962.448	0.32202	0.243894	1.32033	0.186726	0.386409
Arid5b	2996.6	0.166174	0.708882	0.234416	0.814662	0.897916
Arih1	6281.83	-0.0551797	0.281142	-0.19627	0.844399	0.91511
Arih2	2298.1	-0.388245	0.22689	-1.71116	0.0870518	0.249055
Arl1	2930.53	0.0547462	0.105522	0.518813	0.603891	0.760374
Arl10	296.88	0.106076	0.537551	0.197332	0.843568	0.914507
Arl11	2.80438	-0.348373	0.843495	-0.413011	0.679598	NA
Arl13a	0.677717	1.42021	2.45891	0.577578	0.563549	NA
Arl13b	899.581	0.474791	0.408551	1.16213	0.245181	0.450113
Arl14	0.18623	0.633653	3.53122	0.179443	0.85759	NA
Arl15	1510.62	0.430254	0.213395	2.01624	0.0437752	0.168225
Arl16	457.338	-0.163791	0.251425	-0.651448	0.514757	0.694854
Arl2	1130.07	-0.578114	0.332318	-1.73964	0.0819224	0.240263
Arl2bp	5057.88	-0.541275	0.379182	-1.42748	0.153441	0.345354
Arl3	1080.19	-0.00188975	0.134322	-0.0140688	0.988775	0.994653
Arl4a	844.798	-0.484043	0.231003	-2.0954	0.0361353	0.151479
Arl4c	795.032	1.34136	0.492881	2.72147	0.00649928	0.0566625
Arl4d	803.702	-0.334815	0.665565	-0.503054	0.614926	0.768996
Arl5a	18412.1	-0.693752	0.565526	-1.22674	0.219921	0.422546
Arl5b	966.66	-0.198736	0.141615	-1.40336	0.160511	0.354504
Arl5c	7.05246	-0.943057	0.775185	-1.21656	0.223773	0.426965
Arl6	687.647	-0.109515	0.169737	-0.645206	0.518794	0.697697
Arl6ip1	6724.15	-0.318714	0.348382	-0.914839	0.360276	0.564023
Arl6ip4	1128.89	-0.0654562	0.24923	-0.262634	0.792833	0.885963
Arl6ip5	6050.98	0.368237	0.170426	2.16069	0.0307193	0.137536
Arl6ip6	513.074	-0.153089	0.123302	-1.24158	0.214393	0.417456
Arl8a	2150.66	-0.560128	0.151966	-3.68587	0.000227923	0.00674983
Arl8b	5582.18	-0.352799	0.126021	-2.79953	0.00511773	0.0496916
Arl9	0.634202	0.172273	2.54949	0.0675716	0.946127	NA
Armc1	2298.27	-0.299425	0.121477	-2.46487	0.0137064	0.087114
Armc10	1484.6	0.552299	0.154837	3.56696	0.000361148	0.0093002
Armc2	1.44335	1.25272	1.28855	0.972198	0.330952	NA
Armc3	0.271234	1.17838	3.4863	0.338003	0.735361	NA
Armc4	0.516107	-2.91165	3.33663	-0.872632	0.382864	NA
Armc5	1533.4	-0.372721	0.201192	-1.85257	0.0639441	0.207621
Armc6	448.389	-0.328717	0.185573	-1.77136	0.0765007	0.231472
Armc7	400.245	-0.593567	0.142156	-4.17547	2.97365e-05	0.00146976
Armc8	1635.6	-0.15161	0.150903	-1.00468	0.315049	0.52117
Armc9	212.607	-0.568191	0.277245	-2.04941	0.0404216	0.160837
Armcx1	505.501	0.34647	0.24825	1.39565	0.162821	0.357346
Armcx2	3504.57	0.333458	0.35064	0.950998	0.341606	0.546777
Armcx3	2430.33	-0.220675	0.120709	-1.82816	0.0675258	0.214738
Armcx4	461.49	0.868668	0.972586	0.893153	0.371775	0.57487
Armcx5	246.906	0.411071	0.215885	1.90412	0.0568946	0.194966
Armcx6	138.768	0.517707	0.265361	1.95095	0.0510625	0.18426
Arnt	2620.33	-0.364137	0.173935	-2.09352	0.0363028	0.151646
Arnt2	106.784	-0.0679473	0.363027	-0.187169	0.851528	0.919477
Arntl	1268.62	0.313268	0.279521	1.12073	0.262402	0.466839
Arntl2	29.2257	1.61149	0.420373	3.83347	0.000126347	0.00445664
Arpc1a	3040.98	-0.0793399	0.200318	-0.396069	0.692054	0.820684
Arpc1b	16062.2	0.425263	0.25858	1.64461	0.10005	0.27028
Arpc2	16217	-0.546391	0.173336	-3.1522	0.00162044	0.0249861
Arpc3	10692.4	0.584305	0.254326	2.29746	0.0215925	0.112431
Arpc4	11764.1	-0.53162	0.270098	-1.96825	0.0490391	0.179604
Arpc5	12413.3	-0.422482	0.214122	-1.97309	0.0484856	0.178286
Arpc5l	1904.08	-0.138623	0.178763	-0.775456	0.43807	0.634057
Arpm1	0	NA	NA	NA	NA	NA
Arpp19	4184.77	-0.335895	0.163594	-2.05323	0.0400502	0.160499
Arpp21	0.709713	-1.56913	2.56083	-0.612742	0.540047	NA
Arr3	0.0849539	-1.50853	3.52929	-0.427433	0.669064	NA
Arrb1	4812.32	1.82326	0.48213	3.78168	0.000155773	0.00521016
Arrb2	190.185	0.389582	0.163553	2.38198	0.0172197	0.0989803
Arrdc1	726.29	-0.479243	0.387646	-1.23629	0.216351	0.419309
Arrdc2	271.253	0.510344	0.524382	0.973231	0.330439	0.536731
Arrdc3	5285	-0.784011	0.212464	-3.69009	0.000224175	0.00668061
Arrdc4	1721.77	-0.56628	0.236392	-2.39551	0.0165971	0.0969697
Arrdc5	0	NA	NA	NA	NA	NA
Arsa	5213.55	0.509313	0.202058	2.52062	0.0117147	0.0797912
Arsb	577.899	-0.188653	0.441154	-0.427635	0.668917	0.804906
Arsg	131.058	0.542783	0.489765	1.10825	0.267753	0.473135
Arsi	0.632801	1.49728	1.97723	0.757261	0.448894	NA
Arsj	114.887	-0.59415	0.306832	-1.9364	0.0528188	0.187596
Arsk	216.454	0.236589	0.266594	0.887452	0.374836	0.577592
Art1	0	NA	NA	NA	NA	NA
Art2a-ps	0	NA	NA	NA	NA	NA
Art2b	0	NA	NA	NA	NA	NA
Art3	41.8082	0.898854	0.31368	2.86551	0.00416339	0.0439435
Art4	0.644181	2.42331	2.35549	1.02879	0.303579	NA
Art5	13.5436	0.887872	0.511797	1.73481	0.0827739	0.241658
Artn	0	NA	NA	NA	NA	NA
Arv1	98.7485	-0.481604	0.216946	-2.21993	0.0264234	0.126895
Arvcf	329.913	0.514198	0.157535	3.26403	0.00109839	0.0192998
Arx	0.0943313	-0.100994	3.53381	-0.0285794	0.9772	NA
Arxes1	15.4432	-2.53546	1.00899	-2.51287	0.0119753	0.0810228
Arxes2	171.649	-1.88232	0.746877	-2.52025	0.0117271	0.0797995
As3mt	942.755	0.118728	0.307504	0.386102	0.699421	0.824811
Asah1	8917.07	0.0688108	0.0873285	0.787953	0.430724	0.628141
Asah2	1213.3	2.4606	0.839623	2.9306	0.00338306	0.0390978
Asap1	3099.12	0.0383232	0.34238	0.111932	0.910878	0.952208
Asap2	1381.94	0.840264	0.336593	2.49638	0.0125469	0.0831391
Asap3	187.19	0.519644	0.235276	2.20866	0.0271985	0.128876
Asb1	914.347	-0.32035	0.368749	-0.868747	0.384985	0.586367
Asb10	0.502548	-2.7556	3.49264	-0.788973	0.430128	NA
Asb11	0.314669	-0.152748	3.52486	-0.0433344	0.965435	NA
Asb12	0.0849539	-1.50853	3.52929	-0.427433	0.669064	NA
Asb13	246.628	-0.341863	0.327672	-1.04331	0.296806	0.503883
Asb14	2.11546	-0.206944	1.37527	-0.150475	0.88039	NA
Asb15	0.58134	-0.455064	2.05306	-0.221651	0.824585	NA
Asb16	0.261741	-2.28465	3.50706	-0.651444	0.51476	NA
Asb17	0.0953324	-0.100994	3.53381	-0.0285794	0.9772	NA
Asb18	0	NA	NA	NA	NA	NA
Asb2	24.6137	-0.874121	0.840812	-1.03961	0.298519	0.505172
Asb3	708.044	-0.492382	0.232783	-2.1152	0.034413	0.147344
Asb4	1224.24	0.256594	0.411045	0.624248	0.532465	0.708191
Asb5	2.08707	0.478012	1.0255	0.466124	0.641127	NA
Asb6	1286.81	-0.633024	0.244422	-2.58988	0.00960092	0.0717377
Asb7	640.588	0.451701	0.377026	1.19806	0.230892	0.434604
Asb8	1416.92	-0.600759	0.272738	-2.2027	0.0276159	0.129686
Asb9	0	NA	NA	NA	NA	NA
Ascc1	594.453	-0.355906	0.222167	-1.60198	0.10916	0.283782
Ascc2	1183.27	-0.133171	0.123648	-1.07702	0.281473	0.487468
Ascc3	2617.34	0.564964	0.547649	1.03162	0.302252	0.509131
Ascl1	0	NA	NA	NA	NA	NA
Ascl2	14.8993	0.9775	0.448006	2.18189	0.0291175	0.133777
Ascl3	1.09496	2.05529	1.81409	1.13296	0.25723	NA
Ascl4	0	NA	NA	NA	NA	NA
Asf1a	764.497	-0.59676	0.26763	-2.22979	0.0257611	0.125024
Asf1b	295.423	-0.917715	0.550191	-1.66799	0.095317	0.262685
Asgr1	0.611069	-0.19038	2.06169	-0.0923417	0.926427	NA
Asgr2	0	NA	NA	NA	NA	NA
Ash1l	2856.38	0.803691	0.707081	1.13663	0.255693	0.46031
Ash2l	2364.03	-0.4443	0.12944	-3.43249	0.000598073	0.01294
Asl	1053.49	-0.152646	0.193391	-0.789315	0.429928	0.627809
Asmt	0.183283	0.608545	3.53234	0.172278	0.863219	NA
Asna1	2693.83	-0.00219173	0.303752	-0.00721555	0.994243	0.99733
Asns	6657.89	-0.927768	0.453388	-2.0463	0.0407266	0.161576
Asnsd1	2309.68	-0.32768	0.2336	-1.40274	0.160695	0.354516
Aspa	13.4149	0.974637	0.551459	1.76738	0.0771648	0.232936
Aspdh	0	NA	NA	NA	NA	NA
Aspg	2.49931	-0.317388	1.05609	-0.300531	0.763772	NA
Asph	2206.53	0.641099	0.252508	2.53892	0.0111195	0.0774439
Asphd1	0.189664	0.648009	3.53051	0.183546	0.85437	NA
Asphd2	4.86667	-1.70098	1.47056	-1.15669	0.247401	0.452147
Aspm	268.653	2.12467	0.470886	4.51206	6.41997e-06	0.000488021
Aspn	4.43783	1.48785	1.24654	1.19359	0.232639	0.43662
Asprv1	0.46328	0.960453	2.67723	0.358749	0.719783	NA
Aspscr1	1487.64	-0.47896	0.243842	-1.96422	0.0495044	0.180669
Asrgl1	213.742	0.315614	0.249902	1.26295	0.206607	0.40888
Ass1	198.726	0.465183	0.347036	1.34045	0.1801	0.378828
Aste1	195.779	-0.16669	0.17783	-0.937356	0.348575	0.553587
Astl	0.0879508	-0.100994	3.53381	-0.0285794	0.9772	NA
Astn1	2.7156	2.28179	1.2044	1.89454	0.0581533	NA
Astn2	5.4418	-1.08487	1.04327	-1.03987	0.298399	0.50507
Asxl1	2071.42	0.563784	0.332946	1.69332	0.090395	0.255257
Asxl2	875.164	0.676897	0.602326	1.1238	0.261096	0.465709
Asxl3	2.21078	2.23885	1.27094	1.76157	0.0781415	NA
Asz1	0	NA	NA	NA	NA	NA
Atad1	3067.47	-0.0226346	0.106641	-0.212251	0.831911	0.907708
Atad2	1138.07	0.7537	0.176003	4.28233	1.8495e-05	0.00106709
Atad2b	765.402	0.393599	0.513978	0.76579	0.443801	0.638461
Atad3a	1208.7	-0.367221	0.135847	-2.70319	0.0068677	0.0585629
Atad5	166.592	1.00564	0.507377	1.98204	0.0474742	0.175905
Atat1	115.463	-0.707006	0.380907	-1.85611	0.0634375	0.206673
Atcay	2.14132	0.988678	1.37181	0.720708	0.471089	NA
Ate1	4613.67	-0.294693	0.402851	-0.731519	0.464463	0.65588
Atf1	624.692	-0.37136	0.106872	-3.4748	0.000511237	0.0116649
Atf2	1587.68	0.0832769	0.160421	0.519113	0.603682	0.760352
Atf3	2398.27	1.11007	0.457309	2.4274	0.0152073	0.0924604
Atf4	14676.9	-0.458163	0.566201	-0.809188	0.418407	0.617258
Atf5	1793.11	-0.234491	1.06421	-0.220343	0.825604	0.904695
Atf6	4437	0.459621	0.370542	1.2404	0.214826	0.41775
Atf6b	1443.49	-0.0873467	0.227101	-0.384616	0.700522	0.825556
Atf7	420.147	-0.410367	0.238315	-1.72195	0.0850783	0.245754
Atf7ip	1486.43	-0.156259	0.259424	-0.60233	0.546955	0.719571
Atf7ip2	0.254366	-1.6028	3.52716	-0.454418	0.649528	NA
Atg10	296.914	-0.517103	0.335374	-1.54187	0.123106	0.304182
Atg12	2917.36	-0.2712	0.110983	-2.44361	0.0145413	0.0904607
Atg13	1037.71	-0.959379	0.403891	-2.37534	0.0175326	0.0998714
Atg14	604.78	-0.345867	0.166292	-2.07988	0.037537	0.154105
Atg16l1	1375.84	0.120987	0.101707	1.18957	0.234215	0.437959
Atg16l2	128.164	0.123132	0.291135	0.422939	0.67234	0.80666
Atg2a	1450.76	0.0464659	0.135015	0.344154	0.73073	0.846116
Atg2b	1875.64	0.261783	0.39465	0.66333	0.507119	0.689858
Atg3	1452.9	-0.408793	0.260968	-1.56645	0.117243	0.294921
Atg4a	1202.13	0.108627	0.09644	1.12637	0.260009	0.464559
Atg4b	2327.59	-0.334492	0.171912	-1.94572	0.0516888	0.185498
Atg4c	220.449	0.0551446	0.245359	0.224751	0.822173	0.903253
Atg4d	939.531	-0.372683	0.242861	-1.53455	0.124894	0.306839
Atg5	1724.21	-0.328623	0.109122	-3.01151	0.00259952	0.0333819
Atg7	1539.42	-0.149544	0.195706	-0.764127	0.444792	0.639239
Atg9a	2560.01	-0.333578	0.252448	-1.32137	0.186377	0.38605
Atg9b	20.1965	0.382877	0.468206	0.817754	0.413497	0.61281
Athl1	702.136	0.0216613	0.313196	0.069162	0.944861	0.969551
Atic	2101.83	-0.0676527	0.414155	-0.163351	0.870242	0.928567
Atl1	411.013	0.631202	0.348816	1.80955	0.0703649	0.220365
Atl2	1583.71	-0.476323	0.165711	-2.87442	0.00404776	0.0431113
Atl3	8422.16	0.676726	0.64638	1.04695	0.295123	0.502056
Atm	1079.5	0.911172	0.725067	1.25667	0.208872	0.411519
Atmin	1326.89	-0.259138	0.169621	-1.52775	0.126575	0.309311
Atn1	332.8	-0.432202	0.495997	-0.87138	0.383547	0.584982
Atoh1	0	NA	NA	NA	NA	NA
Atoh7	0	NA	NA	NA	NA	NA
Atoh8	599.441	-0.351737	0.175952	-1.99905	0.0456024	0.17181
Atox1	4948.87	0.415566	0.294204	1.41251	0.1578	0.350818
Atp10a	2650.44	0.851522	0.36687	2.32104	0.0202844	0.10878
Atp10b	0.172905	-0.787194	3.52929	-0.223046	0.8235	NA
Atp10d	5156.33	1.00746	0.239417	4.20796	2.57688e-05	0.00133775
Atp11a	10561.3	0.541281	0.255164	2.12131	0.033896	0.146275
Atp11b	1923.34	-0.1896	0.154176	-1.22977	0.218785	0.421228
Atp11c	1712.43	0.872169	0.394107	2.21303	0.0268957	0.128124
Atp12a	0	NA	NA	NA	NA	NA
Atp13a1	2910.7	-0.569089	0.258934	-2.19782	0.0279622	0.130622
Atp13a2	1690.43	0.0561992	0.156696	0.35865	0.719857	0.839521
Atp13a3	15286.9	0.761812	0.246343	3.09248	0.0019849	0.0283571
Atp13a4	0.180286	-0.787194	3.52929	-0.223046	0.8235	NA
Atp13a5	1.16017	-0.110994	2.50039	-0.0443907	0.964593	NA
Atp1a1	17073.1	0.852273	0.578771	1.47256	0.14087	0.328759
Atp1a2	6.6874	-0.406768	1.26536	-0.321465	0.747858	0.856494
Atp1a3	2.1425	-0.725694	1.57989	-0.459333	0.645995	NA
Atp1a4	0.892546	0.825738	1.99418	0.414074	0.67882	NA
Atp1b1	414.211	-1.12863	0.397841	-2.83689	0.00455559	0.0462245
Atp1b2	4.29666	-1.08442	0.935001	-1.15981	0.246127	0.451096
Atp1b3	9263.21	-0.263067	0.357814	-0.735205	0.462215	0.654832
Atp1b4	0.0879508	-0.100994	3.53381	-0.0285794	0.9772	NA
Atp2a1	5.69109	-0.34855	0.807401	-0.431694	0.665964	0.803214
Atp2a2	14948	-0.0386281	0.222933	-0.173272	0.862438	0.925263
Atp2a3	180.696	0.251126	0.354658	0.708081	0.478895	0.667663
Atp2b1	3654.43	0.346731	0.415055	0.835386	0.4035	0.603646
Atp2b2	9.03831	3.98914	1.54397	2.58369	0.00977484	0.0723502
Atp2b3	0.225202	-0.881467	3.52716	-0.249909	0.802658	NA
Atp2b4	171.161	0.663097	0.825999	0.802782	0.422101	0.6203
Atp2c1	4679.81	0.0837933	0.11953	0.70102	0.48329	0.671355
Atp2c2	0.845721	-2.6902	3.24172	-0.829867	0.406614	NA
Atp4a	0.505764	0.867532	2.62286	0.330759	0.740827	NA
Atp4b	0.183798	0.627728	3.53151	0.177751	0.858919	NA
Atp5a1	24460.7	-0.239989	0.205264	-1.16917	0.242334	0.446505
Atp5b	48003.9	-0.674838	0.260461	-2.59093	0.00957163	0.0716486
Atp5c1	7505.12	-0.405506	0.260963	-1.55388	0.120212	0.300002
Atp5d	6626.5	-0.913464	0.355534	-2.56927	0.0101912	0.0739496
Atp5e	2633.63	0.273493	0.46859	0.583652	0.559454	0.727731
Atp5f1	8284.08	-0.363297	0.192334	-1.88888	0.0589076	0.198617
Atp5g1	4813.66	-0.898909	0.364241	-2.4679	0.013591	0.0870495
Atp5g2	4709.74	-0.0417384	0.195576	-0.213412	0.831005	0.907384
Atp5g3	6594.93	-1.08564	0.435151	-2.49485	0.0126011	0.0832498
Atp5h	5337.65	-0.179049	0.18698	-0.95758	0.338274	0.543464
Atp5j	4615.47	-0.736381	0.348239	-2.11458	0.0344655	0.147414
Atp5j2	3990.02	-0.211624	0.262419	-0.806437	0.419991	0.618833
Atp5k	2112.22	0.417684	0.509021	0.820564	0.411895	0.611442
Atp5l	4597.11	-0.0559098	0.189284	-0.295376	0.767707	0.869289
Atp5o	6061.51	-0.4019	0.224749	-1.78821	0.0737419	0.226279
Atp5s	181.963	-0.659628	0.460171	-1.43344	0.151732	0.343074
Atp5sl	450.498	-0.259103	0.153293	-1.69025	0.0909808	0.256133
Atp6ap1	11893	-0.489037	0.322905	-1.51449	0.129901	0.314157
Atp6ap1l	0	NA	NA	NA	NA	NA
Atp6ap2	5328.16	-0.280178	0.175636	-1.59522	0.110664	0.285802
Atp6v0a1	4923.14	-0.013057	0.165768	-0.0787664	0.937218	0.965893
Atp6v0a2	2560.48	-0.379204	0.196331	-1.93145	0.0534272	0.188407
Atp6v0a4	0.53736	-1.11755	2.58686	-0.432012	0.665733	NA
Atp6v0b	6497.22	-0.834386	0.333148	-2.50455	0.0122608	0.0821338
Atp6v0c	12121.2	-0.436886	0.324313	-1.34711	0.177944	0.376677
Atp6v0c-ps2	2798.19	-4.1196	1.08283	-3.80447	0.000142106	0.00482109
Atp6v0d1	5067.94	-0.136218	0.192532	-0.707509	0.47925	0.667831
Atp6v0d2	17.2335	0.161447	0.868034	0.185992	0.852451	0.919881
Atp6v0e	8358.09	-0.815221	0.408008	-1.99805	0.0457113	0.172038
Atp6v0e2	1410.46	-0.391533	0.328329	-1.1925	0.233065	0.437057
Atp6v1a	13623.6	-0.166759	0.176939	-0.942463	0.345955	0.551009
Atp6v1b1	0	NA	NA	NA	NA	NA
Atp6v1b2	6259.13	-0.577098	0.20501	-2.81498	0.00487804	0.048315
Atp6v1c1	4865.65	-0.43077	0.212201	-2.03001	0.042356	0.165228
Atp6v1c2	2.42076	0.101269	1.09987	0.0920734	0.92664	NA
Atp6v1d	3751.56	0.0410992	0.127549	0.322224	0.747283	0.856386
Atp6v1e1	6120.61	0.0233663	0.128094	0.182416	0.855256	0.921858
Atp6v1e2	0	NA	NA	NA	NA	NA
Atp6v1f	3078.2	-0.670375	0.296727	-2.25923	0.0238689	0.119605
Atp6v1g1	8788.73	-0.390271	0.20146	-1.93721	0.0527198	0.187555
Atp6v1g2	34.7439	-1.00878	0.721129	-1.39889	0.161846	0.356168
Atp6v1g3	0	NA	NA	NA	NA	NA
Atp6v1h	4719.42	-0.452053	0.179354	-2.52046	0.0117202	0.0797912
Atp7a	10119.4	0.284457	0.199856	1.42331	0.154645	0.347122
Atp7b	3.62585	-0.853486	0.848276	-1.00614	0.314347	0.520721
Atp8a1	1629.6	0.664677	0.158605	4.19076	2.7802e-05	0.00141145
Atp8a2	3.89355	0.127153	0.754183	0.168597	0.866113	0.926309
Atp8b1	2739.7	1.3446	0.269442	4.99031	6.02824e-07	8.98126e-05
Atp8b2	2708.19	0.50464	0.134834	3.74269	0.000182064	0.00586858
Atp8b3	1.30593	-0.201404	1.42005	-0.141828	0.887216	NA
Atp8b4	0.55623	2.21016	2.424	0.911784	0.361882	NA
Atp8b5	7.11166	0.763705	0.72216	1.05753	0.29027	0.497251
Atp9a	3563.54	0.601355	0.260927	2.30468	0.0211844	0.111285
Atp9b	4483.41	0.195473	0.124775	1.5666	0.117208	0.294909
Atpaf1	649.384	-0.419449	0.3337	-1.25697	0.208766	0.411426
Atpaf2	1073.73	-0.814634	0.215957	-3.7722	0.000161812	0.00537553
Atpbd4	740.228	-0.826114	0.305338	-2.70557	0.00681866	0.0583197
Atpif1	1844.53	-0.289783	0.360064	-0.804811	0.420929	0.619552
Atr	1248.83	0.342073	0.497926	0.686996	0.492085	0.677612
Atrip	547.127	-0.342803	0.137453	-2.49396	0.0126328	0.0833295
Atrn	9721.47	0.795834	0.48521	1.64019	0.100966	0.272121
Atrnl1	6785.15	1.02247	0.453317	2.25553	0.0241002	0.120247
Atrx	4153.7	1.60592	0.730062	2.19971	0.0278278	0.130337
Atxn1	2180.47	0.978608	0.729876	1.34079	0.17999	0.378698
Atxn10	10454.3	-0.602864	0.279529	-2.15672	0.0310276	0.13848
Atxn1l	3526.26	0.703239	0.784305	0.896639	0.369912	0.572986
Atxn2	1322.19	-0.708677	0.265431	-2.66991	0.00758722	0.0621269
Atxn2l	1430.55	-0.32215	0.216546	-1.48767	0.136837	0.323382
Atxn3	1453.9	0.496003	0.266061	1.86424	0.0622879	0.204817
Atxn7	1177.7	0.498748	0.282289	1.7668	0.0772616	0.233082
Atxn7l1	469.57	-0.990641	0.410646	-2.41239	0.0158481	0.094616
Atxn7l2	52.1087	0.185183	0.348139	0.531924	0.594778	0.752941
Atxn7l3	1591.71	0.381566	0.442863	0.861589	0.388913	0.589636
Atxn7l3b	4556.93	0.0544666	0.270592	0.201286	0.840475	0.912497
Auh	321.165	0.028953	0.176946	0.163626	0.870025	0.928567
Aup1	3791.79	-0.723023	0.248473	-2.90987	0.00361582	0.0406965
Aurka	374.231	-0.41592	0.592898	-0.701504	0.482989	0.671082
Aurkaip1	2923.69	-0.358055	0.229825	-1.55794	0.119246	0.298589
Aurkb	266.387	-0.398636	0.641674	-0.621244	0.534439	0.709198
Aurkc	0.807173	0.637429	1.95448	0.326137	0.744321	NA
Auts2	299.117	0.154	0.263627	0.584157	0.559114	0.727565
Aven	694.888	-0.352331	0.180671	-1.95013	0.0511609	0.184301
Avil	5.90383	0.00250529	0.687828	0.00364231	0.997094	0.998988
Avl9	2056.63	0.272121	0.299856	0.907506	0.364139	0.567632
Avp	0	NA	NA	NA	NA	NA
Avpi1	1652.67	-0.0523658	0.207412	-0.252472	0.800676	0.890338
Avpr1a	2.72255	0.475191	1.11266	0.427076	0.669324	NA
Avpr1b	0	NA	NA	NA	NA	NA
Avpr2	0	NA	NA	NA	NA	NA
Awat1	0	NA	NA	NA	NA	NA
Awat2	10.7374	-0.440173	0.559315	-0.786986	0.43129	0.628476
Axin1	1400.21	-0.306236	0.118864	-2.57635	0.00998505	0.0732391
Axin2	110.42	3.46286	0.600421	5.76739	8.05106e-09	2.44219e-06
Axl	5941.49	-1.33512	0.282251	-4.73024	2.24249e-06	0.000237888
Aym1	0	NA	NA	NA	NA	NA
Azgp1	0	NA	NA	NA	NA	NA
Azi1	199.368	0.520878	0.161767	3.21992	0.00128226	0.0215198
Azi2	3183.92	0.0209562	0.279877	0.0748764	0.940313	0.967676
Azin1	12691.6	0.00619304	0.208638	0.0296832	0.97632	0.987785
B020004C17Rik	0.0879508	-0.100994	3.53381	-0.0285794	0.9772	NA
B020004J07Rik	0.17985	0.608545	3.53234	0.172278	0.863219	NA
B020014A21Rik	0.0849539	-1.50853	3.52929	-0.427433	0.669064	NA
B020018J22Rik	0	NA	NA	NA	NA	NA
B020031M17Rik	0	NA	NA	NA	NA	NA
B130006D01Rik	7.75753	0.489939	0.636318	0.76996	0.441324	0.636249
B130024G19Rik	2.55124	0.0755687	0.910498	0.0829972	0.933854	NA
B130034C11Rik	5.10358	-1.73659	0.777087	-2.23474	0.0254342	0.124115
B230118H07Rik	566.317	0.0643834	0.303314	0.212267	0.831899	0.907708
B230119M05Rik	0	NA	NA	NA	NA	NA
B230120H23Rik	12010.3	-0.0527622	0.498012	-0.105946	0.915625	0.954364
B230206F22Rik	34.7032	1.41388	0.582985	2.42524	0.0152983	0.0927358
B230206H07Rik	1.47656	1.11343	1.2755	0.872934	0.382699	NA
B230208H11Rik	5.39565	0.486915	0.801787	0.607287	0.54366	0.716732
B230208H17Rik	1958.17	0.214223	0.321661	0.665988	0.505419	0.688914
B230209E15Rik	0	NA	NA	NA	NA	NA
B230209K01Rik	0	NA	NA	NA	NA	NA
B230214G05	0	NA	NA	NA	NA	NA
B230216N24Rik	4.09273	-0.24236	0.825381	-0.293634	0.769038	0.869584
B230217C12Rik	13.4962	-0.106942	0.783579	-0.136479	0.891442	0.941725
B230217O12Rik	14.3637	0.715156	0.440038	1.62521	0.104117	0.276588
B230219D22Rik	6119.41	0.0585444	0.0984119	0.594891	0.551916	0.722129
B230312A22Rik	3997.34	-0.120117	0.266955	-0.449952	0.652745	0.79496
B230312C02Rik	0	NA	NA	NA	NA	NA
B230319C09Rik	7.94214	0.516926	0.605049	0.854354	0.392909	0.592846
B230323A14Rik	0	NA	NA	NA	NA	NA
B230378P21Rik	123.594	0.203201	0.223737	0.908213	0.363766	0.567174
B2m	27349.1	0.301153	0.127457	2.36277	0.0181388	0.102076
B330016D10Rik	74.756	0.482373	0.347314	1.38887	0.164873	0.360022
B3galnt1	529.839	-0.431815	0.324816	-1.32941	0.183712	0.382606
B3galnt2	894.084	-0.0548757	0.101375	-0.541313	0.588292	0.747981
B3galt1	11.8253	-2.0024	0.587574	-3.40791	0.000654626	0.0138064
B3galt2	17.276	2.02076	0.764778	2.64228	0.00823502	0.0654337
B3galt4	205.171	-0.423654	0.38643	-1.09633	0.272935	0.478452
B3galt5	1.04676	0.430002	2.06208	0.208529	0.834816	NA
B3galt6	530.645	-0.56683	0.355241	-1.59562	0.110573	0.285626
B3galtl	464.734	0.533808	0.24353	2.19196	0.0283825	0.131935
B3gat1	0.225202	-0.881467	3.52716	-0.249909	0.802658	NA
B3gat2	29.6752	1.25167	0.912173	1.37219	0.170005	0.366618
B3gat3	870.116	0.0285416	0.142146	0.20079	0.840863	0.912711
B3gnt1	1494.69	-0.117343	0.326522	-0.359372	0.719317	0.839085
B3gnt2	4297.74	-0.260899	0.379273	-0.687892	0.491521	0.677294
B3gnt3	3836.39	0.0974672	0.50012	0.194888	0.845481	0.915611
B3gnt4	3.65663	-0.741371	0.874721	-0.847552	0.396687	0.596521
B3gnt5	83.7193	-1.50349	0.417921	-3.59753	0.000321249	0.00858375
B3gnt6	0.539421	0.414429	1.8069	0.229359	0.81859	NA
B3gnt7	1.73196	-0.358658	1.44142	-0.248823	0.803498	NA
B3gnt8	28.754	-0.828221	0.442942	-1.86982	0.0615093	0.20302
B3gnt9-ps	145.622	-0.550118	0.214518	-2.56443	0.0103345	0.0746074
B3gntl1	97.4888	0.0506708	0.268929	0.188417	0.85055	0.918806
B430010I23Rik	5.83685	2.00422	1.03778	1.93126	0.0534506	0.188443
B430212C06Rik	0.484511	-1.95332	3.48723	-0.560136	0.575387	NA
B430306N03Rik	0	NA	NA	NA	NA	NA
B430319G15Rik	70.2206	-0.281064	0.249495	-1.12653	0.25994	0.464559
B4galnt1	41.9611	-0.071879	0.693435	-0.103656	0.917442	0.955487
B4galnt2	9.08873	1.48567	0.894892	1.66016	0.0968813	0.265256
B4galnt3	1.06791	0.586538	1.6859	0.347909	0.727909	NA
B4galnt4	0.0953324	-0.100994	3.53381	-0.0285794	0.9772	NA
B4galt1	5338.97	-0.169509	0.183736	-0.922572	0.35623	0.560963
B4galt2	727.475	-0.586247	0.364765	-1.60719	0.108013	0.28214
B4galt3	757.906	-0.467234	0.375191	-1.24532	0.213014	0.415832
B4galt4	696.489	-0.0700999	0.216158	-0.324299	0.745711	0.855345
B4galt5	2934.93	0.492154	0.277632	1.77269	0.0762807	0.230905
B4galt6	405.005	0.220742	0.25067	0.880607	0.37853	0.58059
B4galt7	812.855	-0.242568	0.244982	-0.990147	0.322102	0.528168
B630005N14Rik	949.601	-0.191284	0.118466	-1.61468	0.10638	0.279621
B630019K06Rik	59.0006	0.254084	0.244157	1.04066	0.298035	0.50463
B830017H08Rik	0.487058	-0.133798	2.12594	-0.0629361	0.949817	NA
B930003M22Rik	8.50583	0.689878	0.656356	1.05107	0.293225	0.500023
B930007M17Rik	0	NA	NA	NA	NA	NA
B930018H19	0	NA	NA	NA	NA	NA
B930025P03Rik	0	NA	NA	NA	NA	NA
B930041F14Rik	114.733	-1.00422	0.637838	-1.57441	0.115392	0.292129
B930059L03Rik	18.3632	-0.202029	0.458799	-0.440344	0.659688	0.799034
B930092H01Rik	0	NA	NA	NA	NA	NA
B9d1	356.175	-0.996112	0.335333	-2.97051	0.00297302	0.0363071
B9d2	183.834	-1.42832	0.511155	-2.79431	0.00520111	0.049989
BB014433	0	NA	NA	NA	NA	NA
BB019430	0	NA	NA	NA	NA	NA
BB031773	0	NA	NA	NA	NA	NA
BB123696	0.359185	1.58372	3.46137	0.457541	0.647282	NA
BB283400	1.00622	1.07544	1.92186	0.559581	0.575765	NA
BB287469	0	NA	NA	NA	NA	NA
BB557941	0	NA	NA	NA	NA	NA
BC002163	1284.69	-0.549036	0.347142	-1.58159	0.113743	0.289864
BC002230	479.191	0.590883	0.198899	2.97076	0.0029706	0.0363071
BC003266	1718.11	-0.503128	0.225751	-2.22869	0.0258349	0.125222
BC003331	1365.6	0.972984	0.420279	2.31509	0.0206079	0.10956
BC003965	630.755	-0.109734	0.119871	-0.915431	0.359965	0.563799
BC004004	3003.32	-0.205106	0.184332	-1.1127	0.265838	0.470597
BC005537	2471.04	1.228	0.790259	1.55392	0.120204	0.300002
BC005561	132.988	1.15908	0.576669	2.00996	0.0444354	0.169586
BC005624	1044.83	0.147103	0.123812	1.18812	0.234787	0.438394
BC005764	31.3328	0.198666	0.986111	0.201464	0.840336	0.912479
BC006779	1915.08	1.54043	0.702257	2.19354	0.0282687	0.131689
BC006965	0.813973	0.152329	1.65485	0.0920499	0.926658	NA
BC013529	3376.47	-0.00143692	0.141133	-0.0101813	0.991877	0.996081
BC013712	0.385236	-2.42958	3.50217	-0.693736	0.487848	NA
BC016423	1781.87	0.464786	0.659954	0.70427	0.481265	0.66926
BC016495	275.605	-0.549641	0.290411	-1.89263	0.0584072	0.197869
BC016579	0	NA	NA	NA	NA	NA
BC017158	528.433	-0.178585	0.183311	-0.974221	0.329947	0.536329
BC017612	299.705	0.774674	0.363636	2.13036	0.0331422	0.14394
BC017643	1163.5	-0.608241	0.197085	-3.08618	0.00202747	0.0287415
BC017647	1048.41	-0.518175	0.307644	-1.68433	0.0921175	0.257765
BC018242	175.459	-0.058901	0.292379	-0.201454	0.840343	0.912479
BC018473	290.722	-7.20852	1.3007	-5.54205	2.98954e-08	7.58863e-06
BC018507	1864.19	0.853597	0.673108	1.26814	0.204747	0.40689
BC020402	46.091	-0.381433	0.355586	-1.07269	0.283411	0.489453
BC020535	1086.06	1.14042	0.334906	3.40521	0.000661141	0.013882
BC021614	4.41639	0.461218	0.785718	0.587002	0.557202	0.72673
BC021767	1.64711	-0.635096	1.93154	-0.328802	0.742305	NA
BC021785	24.5587	-0.029387	0.391578	-0.0750476	0.940177	0.967676
BC021891	1.78853	1.22946	1.27326	0.965598	0.334245	NA
BC022687	335.338	-0.580023	0.255637	-2.26894	0.0232721	0.117895
BC023829	824.271	-0.723647	0.269019	-2.68995	0.00714636	0.0597411
BC024139	0	NA	NA	NA	NA	NA
BC024386	1.28975	-0.208203	1.65689	-0.125659	0.900002	NA
BC024479	263.009	0.287123	0.233312	1.23064	0.218458	0.421117
BC024582	0.26524	-1.2284	3.52011	-0.348967	0.727114	NA
BC024659	1798.94	-0.38837	0.221336	-1.75466	0.0793173	0.236026
BC024978	55.4921	-0.168395	0.573584	-0.293584	0.769076	0.869584
BC025920	7.01729	1.22264	0.915008	1.33621	0.181481	0.379822
BC026585	58.9988	-0.453533	0.394944	-1.14835	0.250825	0.456119
BC026590	584.236	-0.857664	0.295688	-2.90057	0.00372486	0.041334
BC027072	0	NA	NA	NA	NA	NA
BC027231	368.425	0.160613	0.42515	0.377779	0.705595	0.829065
BC028528	339.632	0.903282	0.696212	1.29742	0.194486	0.395474
BC029214	170.097	0.213921	0.19756	1.08282	0.27889	0.484293
BC029722	1281.37	0.560902	0.223826	2.50597	0.0122116	0.0819195
BC030307	14.4146	0.314508	0.494042	0.636602	0.524384	0.701168
BC030336	848.66	0.402431	0.312484	1.28784	0.197801	0.399314
BC030476	4.11852	0.75394	1.03464	0.728699	0.466186	0.657033
BC030500	0.59359	-1.92737	2.60772	-0.739101	0.459845	NA
BC030867	33.9167	-0.643477	0.676919	-0.950597	0.341809	0.546805
BC030870	0	NA	NA	NA	NA	NA
BC031181	3382.52	-0.133593	0.18424	-0.725102	0.46839	0.658767
BC031353	519.764	0.761988	0.308903	2.46676	0.0136344	0.0870495
BC031361	40.1477	0.611779	1.04254	0.586813	0.557329	0.726829
BC031781	1468.79	-0.4988	0.0984546	-5.06629	4.05641e-07	6.55249e-05
BC032203	489.511	0.168583	0.189053	0.891727	0.372539	0.575529
BC033916	6.76747	0.407092	0.949467	0.428758	0.668099	0.804424
BC035044	0.840219	-0.306951	1.7449	-0.175913	0.860362	NA
BC037032	25.4239	-0.160613	0.349978	-0.458925	0.646288	0.79021
BC037034	274.209	0.94276	0.399867	2.35768	0.0183895	0.102714
BC037704	23.9209	-0.287231	0.502644	-0.571439	0.567702	0.733578
BC039771	7.00782	2.78401	1.00494	2.77031	0.00560026	0.0522334
BC039966	0	NA	NA	NA	NA	NA
BC046331	840.776	-0.276706	0.177734	-1.55685	0.119505	0.299079
BC046404	811.391	0.297386	0.379352	0.783932	0.43308	0.629911
BC048355	79.0425	-2.18338	0.645738	-3.38121	0.000721666	0.014655
BC048403	137.071	0.0414354	0.210481	0.196861	0.843937	0.914721
BC048502	0	NA	NA	NA	NA	NA
BC048507	0	NA	NA	NA	NA	NA
BC048546	0.254862	-2.30505	3.50635	-0.657395	0.510927	NA
BC048562	0	NA	NA	NA	NA	NA
BC048602	0	NA	NA	NA	NA	NA
BC048609	0.0879508	-0.100994	3.53381	-0.0285794	0.9772	NA
BC048644	0.875362	1.87292	1.94445	0.963212	0.335441	NA
BC048671	0	NA	NA	NA	NA	NA
BC048679	0	NA	NA	NA	NA	NA
BC048943	0.0879508	-0.100994	3.53381	-0.0285794	0.9772	NA
BC049352	0	NA	NA	NA	NA	NA
BC049635	0.841773	-2.69033	3.24503	-0.829064	0.407068	NA
BC049715	3.75918	-0.651721	0.947835	-0.687589	0.491712	0.677492
BC049730	0	NA	NA	NA	NA	NA
BC049762	12.0355	-0.59807	0.538219	-1.1112	0.266481	0.471559
BC051019	1.63094	-0.128922	1.16275	-0.110877	0.911714	NA
BC051070	0	NA	NA	NA	NA	NA
BC051142	0.541467	2.17626	2.51103	0.866683	0.386116	NA
BC051226	12.2511	0.765153	0.602791	1.26935	0.204316	0.406431
BC051537	0.0849539	-1.50853	3.52929	-0.427433	0.669064	NA
BC051628	14.486	-0.277449	0.72175	-0.384411	0.700674	0.825603
BC051665	0	NA	NA	NA	NA	NA
BC052040	61.4482	-0.8236	0.408893	-2.01422	0.0439867	0.168529
BC052688	25.4256	0.751269	0.625461	1.20114	0.229695	0.43373
BC053393	0.653079	2.4408	2.37996	1.02557	0.305096	NA
BC053749	20.3391	-0.774718	0.56855	-1.36262	0.173002	0.3707
BC055004	0	NA	NA	NA	NA	NA
BC055111	0.35364	-1.56331	3.50706	-0.445762	0.655769	NA
BC055324	127.48	-0.418697	0.367925	-1.138	0.255122	0.460258
BC055402	0	NA	NA	NA	NA	NA
BC056474	1475.3	-1.00599	0.408894	-2.46028	0.0138829	0.0877089
BC057022	4.25784	0.302385	1.21199	0.249495	0.802978	0.891267
BC057079	1227.73	-0.213099	0.283722	-0.751083	0.452603	0.645829
BC060267	15.2379	1.50799	0.560165	2.69204	0.00710165	0.0595575
BC061194	0.189664	0.648009	3.53051	0.183546	0.85437	NA
BC061212	0	NA	NA	NA	NA	NA
BC061237	0	NA	NA	NA	NA	NA
BC064078	27.0857	0.533149	0.840109	0.634618	0.525678	0.702039
BC065397	6.76698	0.64033	0.694897	0.921474	0.356803	0.561332
BC066135	0.0849539	-1.50853	3.52929	-0.427433	0.669064	NA
BC067068	183.613	0.158145	0.168032	0.941162	0.346622	0.551823
BC068157	2.36841	3.5452	1.33262	2.66033	0.00780642	NA
BC068281	140.57	-0.0584143	0.191847	-0.304484	0.760759	0.865482
BC080695	0	NA	NA	NA	NA	NA
BC088983	164.434	0.173497	0.163151	1.06341	0.287594	0.494455
BC089491	0.0943313	-0.100994	3.53381	-0.0285794	0.9772	NA
BC089597	0	NA	NA	NA	NA	NA
BC090627	3.62092	1.9786	2.28897	0.864407	0.387364	0.588352
BC094916	0	NA	NA	NA	NA	NA
BC096441	698.276	0.409425	0.287373	1.42472	0.154239	0.346697
BC100451	32.9409	0.854372	0.475148	1.79812	0.0721584	0.223807
BC100530	0	NA	NA	NA	NA	NA
BC107364	0.169908	-1.94974	3.52011	-0.553886	0.579657	NA
BC117090	0	NA	NA	NA	NA	NA
BC125332	3.84251	0.190029	1.18342	0.160576	0.872427	0.930246
BC147527	0	NA	NA	NA	NA	NA
Baalc	165.108	1.06819	0.546811	1.95348	0.0507622	0.183469
Baat	0.257859	-1.2284	3.52011	-0.348967	0.727114	NA
Baat1	1033.48	-0.52484	0.287518	-1.82541	0.0679387	0.215665
Bace1	1079.72	0.568111	0.359818	1.57888	0.114362	0.290608
Bace2	912.858	-0.384031	0.670027	-0.573158	0.566538	0.732833
Bach1	1112.69	0.615289	0.554502	1.10962	0.267161	0.472526
Bach2	85.1216	0.0166809	0.334914	0.0498065	0.960277	0.978238
Bad	1222.48	-0.100929	0.236905	-0.426031	0.670085	0.80534
Bag1	6463.48	-0.259913	0.199995	-1.2996	0.19374	0.394667
Bag2	486.443	-0.993308	0.506857	-1.95974	0.050026	0.181968
Bag3	1357.99	-0.179737	0.267612	-0.671632	0.501818	0.686294
Bag4	823.993	-0.126123	0.117383	-1.07446	0.282616	0.488842
Bag5	1428.92	-0.110434	0.0894749	-1.23424	0.217113	0.419842
Bag6	4608.49	0.345276	0.257886	1.33887	0.180613	0.379011
Bahcc1	162.938	1.29346	0.686504	1.88412	0.0595482	0.199835
Bahd1	1252.11	0.61372	0.259958	2.36084	0.0182335	0.102351
Bai1	0.89743	-0.562998	2.51163	-0.224156	0.822636	NA
Bai2	3.05058	-0.631728	0.909188	-0.694826	0.487164	NA
Bai3	0.264804	-0.079089	2.91539	-0.0271281	0.978358	NA
Baiap2	653.853	0.517128	0.22412	2.30737	0.0210342	0.110823
Baiap2l1	631.26	-0.285224	0.216765	-1.31582	0.188235	0.388118
Baiap2l2	1.33909	-1.56163	2.271	-0.687641	0.491679	NA
Baiap3	1.38805	0.593431	1.27593	0.465097	0.641862	NA
Bak1	2961.23	0.801536	1.01705	0.788099	0.430639	0.628141
Bambi	1063.24	-0.941384	0.388879	-2.42076	0.015488	0.0936302
Bambi-ps1	18.6556	0.63314	0.69476	0.911308	0.362133	0.565559
Banf1	3144.08	-0.912768	0.326748	-2.79349	0.00521419	0.0500471
Banf2	0	NA	NA	NA	NA	NA
Bank1	2.09699	-3.4293	2.04442	-1.6774	0.093465	NA
Banp	636.589	-0.10689	0.162059	-0.659577	0.509526	0.691431
Bap1	3097.17	-0.40976	0.178195	-2.29951	0.0214761	0.112078
Bard1	70.7927	1.35239	0.481344	2.80961	0.00496011	0.048862
Barhl1	1.05552	-1.09447	1.57209	-0.696188	0.486311	NA
Barhl2	0.274181	1.19312	2.83378	0.421035	0.67373	NA
Barx1	0.848153	-2.69011	3.23969	-0.83036	0.406336	NA
Barx2	0	NA	NA	NA	NA	NA
Basp1	1271.47	-0.490271	0.597555	-0.820462	0.411953	0.611455
Batf	250.567	0.268838	0.161735	1.66222	0.0964691	0.264629
Batf2	24.0395	-0.671939	0.368693	-1.82249	0.0683808	0.216682
Batf3	2.4507	-0.716633	0.909517	-0.787926	0.43074	NA
Bax	6072.19	-0.53753	0.205006	-2.62201	0.00874119	0.0677883
Baz1a	1750.97	0.440754	0.729525	0.604165	0.545734	0.718771
Baz1b	4221.73	0.900834	0.596483	1.51024	0.130982	0.31547
Baz2a	1848	0.424895	0.327499	1.29739	0.194496	0.395474
Baz2b	1310.01	1.14882	0.543035	2.11555	0.0343829	0.147303
Bbc3	318.455	0.773893	0.312482	2.47661	0.0132639	0.0859562
Bbip1	1037.43	0.0292685	0.118993	0.245968	0.805707	0.892492
Bbox1	0.254366	-1.6028	3.52716	-0.454418	0.649528	NA
Bbs1	193.644	0.368116	0.157936	2.3308	0.019764	0.107068
Bbs10	117.804	0.32469	0.271157	1.19742	0.231141	0.434767
Bbs12	87.1612	-0.733995	0.349524	-2.09999	0.0357299	0.150596
Bbs2	234.585	0.782888	0.305782	2.56028	0.0104587	0.0750393
Bbs4	327.681	0.574882	0.433113	1.32733	0.184401	0.383449
Bbs5	200.156	0.0754662	0.257668	0.292881	0.769613	0.870053
Bbs7	314.912	0.802897	0.337949	2.37579	0.0175112	0.0998714
Bbs9	368.423	0.353014	0.141062	2.50254	0.0123306	0.0823323
Bbx	1596.76	0.737466	0.413769	1.78231	0.0746979	0.228302
Bc1	1010.1	0.399935	2.08888	0.191459	0.848166	0.917137
Bcam	9745.14	0.806511	0.217976	3.7	0.000215598	0.00657667
Bcan	4.51924	1.08626	0.814751	1.33325	0.182451	0.381178
Bcap29	720.115	-0.560948	0.382341	-1.46714	0.142339	0.330882
Bcap31	5396.87	-0.516099	0.298253	-1.73041	0.0835574	0.243146
Bcar1	10625.9	-0.614512	0.330641	-1.85854	0.0630918	0.206234
Bcar3	1088.07	0.841609	0.337287	2.49523	0.0125877	0.0832385
Bcas1	2.05833	0.0516364	1.45892	0.0353936	0.971766	NA
Bcas2	1471.66	-0.0903626	0.156339	-0.57799	0.563271	0.730645
Bcas3	1793.66	-0.496281	0.400891	-1.23795	0.215736	0.418687
Bcat1	473.627	-1.22512	0.481261	-2.54565	0.0109074	0.0766835
Bcat2	1173.84	-0.725938	0.377353	-1.92376	0.0543843	0.19008
Bccip	2210.52	-0.502734	0.241804	-2.07909	0.0376088	0.154244
Bcdin3d	104.64	-0.501221	0.205776	-2.43576	0.0148606	0.0912893
Bche	465.827	-0.237365	0.340283	-0.697553	0.485457	0.672843
Bckdha	1508.34	-0.111234	0.160698	-0.692189	0.488818	0.675207
Bckdhb	409.087	-0.511418	0.370259	-1.38124	0.167204	0.362894
Bckdk	3289.03	-0.945252	0.383316	-2.46599	0.0136637	0.0870495
Bcl10	4939.96	-0.160752	0.120383	-1.33534	0.181764	0.380078
Bcl11a	0.188663	0.648009	3.53051	0.183546	0.85437	NA
Bcl11b	0.951904	1.28215	1.44997	0.884262	0.376555	NA
Bcl2	1078.25	0.82333	0.246803	3.33598	0.000850002	0.0163263
Bcl2a1a	0	NA	NA	NA	NA	NA
Bcl2a1b	3.81351	0.666295	1.04001	0.64066	0.521744	0.699744
Bcl2a1c	0	NA	NA	NA	NA	NA
Bcl2a1d	1.2842	2.34759	1.79806	1.30562	0.19168	NA
Bcl2l1	13792.1	-0.171892	0.177679	-0.967431	0.333328	0.539604
Bcl2l10	0.524708	1.19124	3.4425	0.346038	0.729314	NA
Bcl2l11	1306.94	-0.37807	0.74453	-0.507796	0.611596	0.76618
Bcl2l12	235.416	0.654017	0.217383	3.00859	0.00262464	0.033612
Bcl2l13	2113.84	-0.356126	0.211799	-1.68143	0.0926786	0.258319
Bcl2l14	1.06382	0.630994	1.56089	0.404252	0.686028	NA
Bcl2l15	38.8136	0.735411	0.46139	1.5939	0.110958	0.286152
Bcl2l2	1492.74	0.783904	0.927115	0.84553	0.397815	0.59771
Bcl3	90.6901	-0.630668	0.65341	-0.965195	0.334447	0.540505
Bcl6	53.1256	0.330696	0.326251	1.01362	0.310763	0.517271
Bcl6b	11304.7	0.743369	0.459515	1.61773	0.105722	0.27889
Bcl7a	27.0625	0.207581	0.807306	0.257128	0.79708	0.88851
Bcl7b	1574.35	-0.131526	0.158	-0.832446	0.405157	0.604845
Bcl7c	744.713	0.0557159	0.19073	0.292119	0.770196	0.870297
Bcl9	74.8472	0.165648	0.48599	0.340847	0.733219	0.84782
Bcl9l	226.241	0.137112	0.425772	0.322031	0.747429	0.856386
Bclaf1	3537.98	0.904816	0.496704	1.82164	0.0685094	0.216976
Bcmo1	11.9058	-1.1204	1.0157	-1.10308	0.269994	0.475585
Bco2	6.08227	2.99332	0.954047	3.1375	0.00170396	0.025878
Bcor	991.814	0.161755	0.578117	0.279796	0.779634	0.877051
Bcorl1	494.463	0.39486	0.529526	0.745686	0.455857	0.648649
Bcr	3214.17	1.24435	0.25853	4.81318	1.4855e-06	0.000164972
Bcs1l	339.24	-0.630498	0.226926	-2.77843	0.0054623	0.0514347
Bdh1	49.5007	-0.640801	0.455799	-1.40588	0.159758	0.35349
Bdh2	10.6328	-1.02418	0.631068	-1.62293	0.104604	0.277205
Bdkrb1	1.10923	-0.0295951	1.46094	-0.0202576	0.983838	NA
Bdkrb2	53.9533	1.52657	0.557321	2.73912	0.00616037	0.0551479
Bdnf	886.541	-1.18812	0.997553	-1.19104	0.233639	0.437228
Bdp1	1678.62	1.26873	0.837736	1.51447	0.129906	0.314157
Bean1	4434.04	0.336068	0.187234	1.79492	0.0726672	0.224509
Becn1	5918.96	-0.125717	0.166778	-0.7538	0.450969	0.644209
Begain	5.64305	-0.386318	0.880922	-0.438538	0.660996	0.799937
Bend3	512.322	0.0645461	0.49117	0.131413	0.895449	0.943154
Bend4	49.7617	-0.580223	0.493937	-1.17469	0.240119	0.443861
Bend5	141.04	-0.0498383	0.386987	-0.128786	0.897527	0.944184
Bend6	34.9886	-1.31167	0.866876	-1.5131	0.130255	0.314552
Bend7	262.318	0.566835	0.339807	1.66811	0.095294	0.262673
Best1	62.81	-1.04894	0.436829	-2.40126	0.0163386	0.0961709
Best2	0.183283	0.608545	3.53234	0.172278	0.863219	NA
Best3	1.77812	-0.592	1.0665	-0.555087	0.578835	NA
Bet1	879.301	-0.136867	0.341808	-0.400421	0.688846	0.818701
Bet1l	938.675	0.178755	0.152906	1.16905	0.242383	0.446536
Bet3l	0	NA	NA	NA	NA	NA
Beta-s	3.29413	-3.4691	1.51296	-2.29292	0.0218528	NA
Bex1	357.3	-0.728509	0.288747	-2.52301	0.0116357	0.0795962
Bex2	9.50034	-1.44175	0.66529	-2.1671	0.0302274	0.136494
Bex4	9.50411	-0.0393461	0.522562	-0.0752946	0.93998	0.967676
Bex6	0	NA	NA	NA	NA	NA
Bfar	1164.15	0.322961	0.203117	1.59003	0.111828	0.287614
Bfsp1	6.61233	-1.05491	0.890935	-1.18405	0.236392	0.440177
Bfsp2	1.21271	0.700984	1.27307	0.550627	0.581889	NA
Bglap	0	NA	NA	NA	NA	NA
Bglap-rs1	0	NA	NA	NA	NA	NA
Bglap2	1.0051	-3.84736	3.43898	-1.11875	0.263247	NA
Bgn	2395.06	-0.39837	0.365629	-1.08955	0.275913	0.481621
Bhlha15	6.06496	0.868558	0.846839	1.02565	0.305058	0.511822
Bhlha9	0.130871	-1.6028	3.52716	-0.454418	0.649528	NA
Bhlhb9	697.419	-0.137987	0.195866	-0.704498	0.481123	0.669248
Bhlhe22	8.49157	0.89788	0.737076	1.21817	0.223161	0.42649
Bhlhe23	0	NA	NA	NA	NA	NA
Bhlhe40	4532.5	0.26132	0.127293	2.05291	0.0400817	0.160499
Bhlhe41	296.281	2.10273	0.726727	2.89343	0.00381062	0.0416677
Bhmt	0.0918991	-0.100994	3.53381	-0.0285794	0.9772	NA
Bhmt2	0.179285	-0.787194	3.52929	-0.223046	0.8235	NA
Bicc1	199.007	0.939245	0.300274	3.12796	0.00176024	0.0262283
Bicd1	136.44	0.706099	0.292237	2.41619	0.0156841	0.0940315
Bicd2	3255.4	0.733431	0.338975	2.16368	0.0304893	0.137006
Bid	1180.06	0.0613244	0.298775	0.205253	0.837374	0.910786
Bik	118.909	0.213737	0.291567	0.733062	0.463521	0.655741
Bin1	1979.85	-0.0832322	0.13875	-0.599873	0.548591	0.720551
Bin3	1394.01	-0.00491753	0.136901	-0.0359203	0.971346	0.984926
Birc2	1384.85	0.146022	0.166191	0.87864	0.379596	0.581524
Birc3	1535.85	0.27686	0.133673	2.07117	0.0383425	0.156306
Birc5	324.462	-0.422365	0.626393	-0.674281	0.500133	0.684846
Birc6	8827.69	0.786242	0.767198	1.02482	0.305447	0.512249
Birc7	1.07431	-2.26196	1.64181	-1.37773	0.168287	NA
Bivm	590.657	-0.107401	0.154516	-0.695078	0.487006	0.673971
Blcap	2341.84	-0.472403	0.167583	-2.81893	0.00481844	0.0479987
Blk	0.654353	-3.30442	3.4637	-0.954014	0.340077	NA
Blm	143.162	0.34143	0.446702	0.764336	0.444667	0.639129
Blmh	2679.42	-0.265418	0.141141	-1.88052	0.0600371	0.200796
Blnk	0.392612	-2.67458	3.49483	-0.765297	0.444095	NA
Bloc1s1	1543.26	0.217892	0.175576	1.24101	0.214601	0.417485
Bloc1s2	1175.7	-0.607774	0.234742	-2.58912	0.00962229	0.0718006
Bloc1s3	541.99	-0.000660942	0.22803	-0.00289849	0.997687	0.999234
Blvra	979.436	0.0169857	0.177207	0.0958523	0.923638	0.958778
Blvrb	1135.54	-0.0473083	0.429535	-0.110138	0.9123	0.952994
Blzf1	984.45	0.188826	0.163009	1.15837	0.246712	0.451585
Bmf	45.1751	1.40465	0.416972	3.36869	0.000755275	0.0151642
Bmi1	2626.06	-0.331536	0.115113	-2.88008	0.00397573	0.0428794
Bmp1	2177.41	0.627379	0.326338	1.92248	0.0545451	0.190459
Bmp10	0	NA	NA	NA	NA	NA
Bmp15	11.9262	3.21842	0.861807	3.7345	0.000188086	0.0059813
Bmp2	2769.43	-1.06185	0.248676	-4.27003	1.95446e-05	0.00109813
Bmp2k	2264.56	0.569801	0.330509	1.72401	0.0847062	0.245084
Bmp3	0	NA	NA	NA	NA	NA
Bmp4	5146.35	1.2953	0.301108	4.30178	1.69434e-05	0.000997091
Bmp5	10.2959	0.365705	0.954414	0.383173	0.701592	0.826325
Bmp6	2412.97	0.390121	0.509835	0.76519	0.444158	0.638717
Bmp7	33.7754	-2.25859	0.944039	-2.39247	0.0167352	0.0974963
Bmp8a	10.2968	0.150977	0.521354	0.289587	0.772133	0.871931
Bmp8b	5.70371	-1.20446	0.761652	-1.58138	0.113792	0.289883
Bmper	156.688	-0.236706	0.389802	-0.607246	0.543688	0.716732
Bmpr1a	345.196	-0.869731	0.327479	-2.65584	0.00791115	0.0639122
Bmpr1b	20.2653	0.738362	0.541418	1.36376	0.172645	0.370273
Bmpr2	5242.24	0.38256	0.975709	0.392084	0.694996	0.822146
Bms1	2436.7	0.230503	0.435757	0.528972	0.596825	0.754456
Bmx	346.938	2.83327	0.654473	4.32909	1.49727e-05	0.000913465
Bmyc	154.653	-1.00346	0.551745	-1.81869	0.0689582	0.217783
Bnc1	0.428127	-1.48549	2.61092	-0.568954	0.569387	NA
Bnc2	116.716	-0.217014	0.523063	-0.41489	0.678222	0.810639
Bnip1	613.473	-0.17638	0.285885	-0.616961	0.53726	0.711625
Bnip2	9219.97	0.0373015	0.0870618	0.428448	0.668325	0.80456
Bnip3	4733.65	-0.723255	0.341341	-2.11886	0.0341019	0.146719
Bnip3l	5133.49	-0.133208	0.219836	-0.605943	0.544553	0.717673
Bnipl	0.917252	1.00145	1.70126	0.588655	0.556093	NA
Boc	535.558	-0.0242193	0.187832	-0.128941	0.897404	0.944164
Bod1	1989.36	-0.680676	0.21965	-3.09892	0.00194231	0.027917
Bod1l	1348.44	2.01646	0.899802	2.241	0.0250258	0.123041
Bok	460.326	-0.78674	0.508777	-1.54634	0.122024	0.30252
Bola1	171.863	-0.43312	0.356019	-1.21656	0.223771	0.426965
Bola2	1102.13	-0.159388	0.160192	-0.994982	0.319745	0.526247
Bola3	1322.41	-0.482413	0.255153	-1.89068	0.0586673	0.198325
Boll	2.39812	-0.441348	1.09431	-0.403314	0.686717	NA
Bop1	2128.34	-0.699028	0.233275	-2.99659	0.00273019	0.0342842
Bpgm	518.988	0.304014	0.207786	1.46311	0.143437	0.332511
Bphl	699.488	0.13604	0.185971	0.731511	0.464467	0.65588
Bpi	0.0953324	-0.100994	3.53381	-0.0285794	0.9772	NA
Bpifa1	0	NA	NA	NA	NA	NA
Bpifa2	0	NA	NA	NA	NA	NA
Bpifa3	0	NA	NA	NA	NA	NA
Bpifa5	0	NA	NA	NA	NA	NA
Bpifa6	0	NA	NA	NA	NA	NA
Bpifb1	0.345605	-0.881467	3.52716	-0.249909	0.802658	NA
Bpifb2	0	NA	NA	NA	NA	NA
Bpifb3	0	NA	NA	NA	NA	NA
Bpifb4	0	NA	NA	NA	NA	NA
Bpifb5	1.96854	-1.634	2.05261	-0.796057	0.425999	NA
Bpifb6	0	NA	NA	NA	NA	NA
Bpifb9a	0.190665	0.648009	3.53051	0.183546	0.85437	NA
Bpifb9b	0	NA	NA	NA	NA	NA
Bpifc	0.267801	1.16236	3.48743	0.3333	0.738908	NA
Bpnt1	1579.47	-0.264326	0.161391	-1.6378	0.101463	0.272948
Bptf	2381.22	1.35755	0.889106	1.52687	0.126793	0.309632
Braf	1958.1	0.197563	0.422008	0.46815	0.639677	0.785438
Brap	2728.73	0.428247	0.321456	1.33221	0.182791	0.38161
Brca1	192.203	1.72371	0.312193	5.5213	3.36505e-08	8.24728e-06
Brca2	184.494	1.70419	0.725299	2.34964	0.0187917	0.103782
Brcc3	1060.33	-0.532577	0.217718	-2.44618	0.0144378	0.0899753
Brd1	1552.44	0.57007	0.443694	1.28483	0.198852	0.400419
Brd2	5948.33	0.0524808	0.287989	0.182232	0.855401	0.921908
Brd3	869.952	0.369726	0.238054	1.55311	0.120396	0.300303
Brd4	1006.46	-1.26571	0.466694	-2.71208	0.00668618	0.0576374
Brd7	1165.07	0.500531	0.323044	1.54942	0.121281	0.301413
Brd8	969.051	0.295962	0.236319	1.25238	0.21043	0.41366
Brd9	815.017	0.803731	0.327587	2.45349	0.0141478	0.0887994
Brdt	17.6507	0.780355	0.544029	1.4344	0.151458	0.342831
Bre	1549.79	-0.0638448	0.165785	-0.385105	0.70016	0.825251
Brf1	883.77	0.0761177	0.184926	0.411613	0.680623	0.81228
Brf2	402.277	0.0511494	0.230274	0.222124	0.824217	0.904243
Bri3	1116.42	0.119005	0.506281	0.235058	0.814164	0.897575
Bri3bp	423.029	-0.174864	0.21476	-0.814234	0.415511	0.614683
Brip1	175.357	1.03733	0.329422	3.14894	0.00163866	0.0250469
Brix1	1228.08	-0.799673	0.282036	-2.83535	0.0045775	0.0462796
Brms1	1143.32	-0.367172	0.204356	-1.79673	0.0723787	0.224104
Brms1l	995.554	0.0134307	0.242498	0.0553847	0.955832	0.975808
Brox	5113.91	0.0975773	0.139898	0.697488	0.485498	0.672843
Brp44	1385.56	-0.432443	0.252101	-1.71536	0.0862793	0.24761
Brp44l	3922.32	-0.700017	0.339062	-2.06457	0.0389641	0.157988
Brpf1	1077.39	0.35902	0.250496	1.43324	0.15179	0.343074
Brpf3	340.16	-0.131661	0.424382	-0.310241	0.756378	0.862862
Brs3	0	NA	NA	NA	NA	NA
Brsk1	32.2286	0.265347	0.749681	0.353947	0.723378	0.841512
Brsk2	2.00119	2.42347	1.50853	1.60651	0.108163	NA
Brwd1	3250.92	0.439523	0.351355	1.25094	0.210958	0.414056
Brwd3	457.438	0.594469	0.659441	0.901473	0.367337	0.570926
Bscl2	1120.35	-0.200596	0.307157	-0.653073	0.513709	0.694299
Bsdc1	1682.87	0.679909	0.215302	3.15794	0.00158889	0.0248472
Bsg	29156	-0.341213	0.172315	-1.98017	0.0476846	0.176428
Bsn	1.60408	-2.36452	1.48227	-1.5952	0.110667	NA
Bsnd	0	NA	NA	NA	NA	NA
Bsph1	0	NA	NA	NA	NA	NA
Bsph2	0	NA	NA	NA	NA	NA
Bspry	18.831	0.529347	0.570041	0.928612	0.35309	0.558182
Bst1	676.41	0.874214	0.315637	2.76968	0.00561112	0.0522334
Bst2	2428.36	0.29115	0.441768	0.659056	0.50986	0.691521
Bsx	0.190665	0.648009	3.53051	0.183546	0.85437	NA
Btaf1	2637.66	0.105857	0.409969	0.258206	0.796248	0.888017
Btbd1	5125.69	-0.35728	0.233445	-1.53047	0.125902	0.308249
Btbd10	1997.57	-0.111877	0.173681	-0.644148	0.519479	0.698121
Btbd11	51.268	-1.15216	0.345579	-3.33401	0.000856038	0.0163263
Btbd16	15.4295	1.26873	0.916875	1.38375	0.166435	0.362058
Btbd17	0.0879508	-0.100994	3.53381	-0.0285794	0.9772	NA
Btbd19	607.607	-0.284965	0.207143	-1.37569	0.168916	0.365294
Btbd2	1206.25	-0.296413	0.333946	-0.887607	0.374752	0.577526
Btbd3	1925.56	-0.187506	0.194775	-0.962677	0.33571	0.541363
Btbd6	595.866	-0.147979	0.10843	-1.36474	0.172335	0.370107
Btbd7	2438.31	0.604149	0.411205	1.46922	0.141774	0.330271
Btbd8	24.8063	1.13826	0.563003	2.02176	0.0432009	0.166966
Btbd9	1524.62	0.227031	0.145583	1.55946	0.118887	0.298065
Btc	11.0792	-0.396866	0.442862	-0.896139	0.370178	0.573337
Btd	970.84	0.267962	0.327898	0.817214	0.413806	0.613016
Btf3	12065.2	-0.178341	0.298549	-0.597359	0.550268	0.721459
Btf3l4	1911.26	-0.261911	0.21728	-1.20541	0.228046	0.431533
Btg1	3416.48	-0.0520632	0.111319	-0.467694	0.640003	0.785709
Btg2	7691.86	0.66315	0.464391	1.428	0.153292	0.345222
Btg3	267.355	-2.70829	1.60802	-1.68424	0.0921352	0.257765
Btg4	0	NA	NA	NA	NA	NA
Btk	0.657416	-1.52514	2.05456	-0.742319	0.457894	NA
Btla	0.441591	-0.849034	2.71793	-0.312383	0.75475	NA
Btn1a1	18.9252	-0.0967967	0.463433	-0.208869	0.834551	0.909405
Btn2a2	0.274181	1.19312	2.83378	0.421035	0.67373	NA
Btnl1	0	NA	NA	NA	NA	NA
Btnl10	0	NA	NA	NA	NA	NA
Btnl2	0.0918991	-0.100994	3.53381	-0.0285794	0.9772	NA
Btnl4	0	NA	NA	NA	NA	NA
Btnl5	0	NA	NA	NA	NA	NA
Btnl6	0	NA	NA	NA	NA	NA
Btnl9	2.17632	0.599007	1.10073	0.544192	0.58631	NA
Btrc	833.526	-0.269166	0.19947	-1.3494	0.177208	0.375635
Bub1	297.779	0.243031	0.474854	0.511801	0.60879	0.763809
Bub1b	336.11	0.201264	0.652828	0.308296	0.757857	0.863822
Bub3	4471.38	-0.535802	0.271289	-1.97503	0.0482652	0.177928
Bud13	447.852	0.00525639	0.159016	0.0330559	0.97363	0.986539
Bud31	1333.15	0.0849201	0.273576	0.310407	0.756251	0.862839
Bves	7.96663	-2.18741	0.81033	-2.69941	0.00694635	0.0588804
Bysl	1947.13	-0.410573	0.185092	-2.21821	0.0265404	0.127284
Bzrap1	0.503332	0.860554	2.56408	0.335619	0.737158	NA
Bzw1	13834.4	-0.297871	0.127958	-2.32787	0.0199189	0.107543
Bzw2	1540.19	-0.0734885	0.361494	-0.203291	0.838908	0.911842
C030006K11Rik	365.248	-0.0350546	0.250431	-0.139977	0.888678	0.940342
C030007H22Rik	0	NA	NA	NA	NA	NA
C030016D13Rik	5.10545	1.08561	0.922183	1.17722	0.239108	0.443081
C030018K13Rik	0	NA	NA	NA	NA	NA
C030019I05Rik	4.58075	-0.91703	0.764207	-1.19998	0.230149	0.434078
C030023E24Rik	0	NA	NA	NA	NA	NA
C030030A07Rik	2.95311	0.147027	1.20463	0.122052	0.902858	NA
C030034I22Rik	39.6821	-0.578241	0.28571	-2.02388	0.0429828	0.166485
C030034L19Rik	1.14401	1.14057	2.00006	0.570268	0.568496	NA
C030037D09Rik	38.9529	0.742419	0.789732	0.94009	0.347171	0.552313
C030039L03Rik	37.4047	-0.189232	0.37721	-0.501662	0.615905	0.769598
C030044B11Rik	180.271	-0.0334472	0.358323	-0.0933435	0.925631	0.960146
C030046E11Rik	2045.48	0.441393	0.580703	0.760101	0.447194	0.641007
C030046I01Rik	1400.5	-0.973153	0.403919	-2.40928	0.0159842	0.0950293
C030048B08Rik	222.588	-0.0671454	0.312912	-0.214582	0.830093	0.906989
C130021I20Rik	8.9845	-0.993316	0.808656	-1.22835	0.219314	0.421861
C130022K22Rik	376.075	0.706974	0.403304	1.75296	0.0796092	0.236597
C130026I21Rik	1.19395	1.50453	1.9166	0.785002	0.432452	NA
C130026L21Rik	0	NA	NA	NA	NA	NA
C130030K03Rik	0.0953324	-0.100994	3.53381	-0.0285794	0.9772	NA
C130036L24Rik	17.6112	-0.0134293	0.480164	-0.0279681	0.977688	0.988414
C130039O16Rik	1286.19	0.761252	0.46742	1.62863	0.103392	0.27528
C130050O18Rik	3.30475	0.870716	1.06582	0.816946	0.413959	NA
C130060C02Rik	0.621877	-0.598585	1.77141	-0.337915	0.735427	NA
C130060K24Rik	0	NA	NA	NA	NA	NA
C130071C03Rik	0	NA	NA	NA	NA	NA
C130074G19Rik	7077.43	2.87407	0.785065	3.66093	0.000251303	0.00721672
C130079G13Rik	0	NA	NA	NA	NA	NA
C130080G10Rik	0	NA	NA	NA	NA	NA
C130083M11Rik	85.083	1.29016	1.04525	1.23431	0.217087	0.419842
C1d	2281.55	-0.448054	0.241224	-1.85742	0.0632514	0.206409
C1galt1	2080.78	-0.11591	0.355093	-0.326421	0.744106	0.854644
C1galt1c1	906.442	-0.154553	0.133499	-1.15771	0.246982	0.451731
C1qa	0.130871	-1.6028	3.52716	-0.454418	0.649528	NA
C1qb	0.348697	-0.881467	3.52716	-0.249909	0.802658	NA
C1qbp	1720.77	-0.787908	0.22824	-3.45211	0.000556227	0.0123543
C1qc	0.376895	1.64496	2.64833	0.621129	0.534515	NA
C1ql1	0.427176	-0.186883	3.52606	-0.0530005	0.957731	NA
C1ql2	1.21447	-0.937621	1.39604	-0.671629	0.50182	NA
C1ql3	333.083	-1.17769	0.706213	-1.66761	0.0953928	0.262771
C1ql4	0	NA	NA	NA	NA	NA
C1qtnf1	236.145	1.11804	0.716307	1.56084	0.118562	0.297517
C1qtnf2	17.5676	-0.592039	0.374789	-1.57966	0.114185	0.290371
C1qtnf3	0.0849539	-1.50853	3.52929	-0.427433	0.669064	NA
C1qtnf4	5.08277	-0.671866	0.621497	-1.08104	0.279678	0.485364
C1qtnf5	168.658	1.05728	0.366738	2.88292	0.00394002	0.0427211
C1qtnf6	691.68	0.0620978	0.365521	0.169888	0.865098	0.926076
C1qtnf7	4.6047	-0.17363	0.953275	-0.182141	0.855472	0.921908
C1qtnf9	1128.87	3.02095	0.918846	3.28776	0.00100988	0.0182494
C1ra	156.045	1.44148	0.216449	6.65966	2.7446e-11	1.85784e-08
C1rb	0.556259	2.21079	3.33666	0.662575	0.507603	NA
C1rl	13.0074	1.23167	0.469817	2.6216	0.00875185	0.0678199
C1s	18.9512	2.93272	0.659255	4.44854	8.64567e-06	0.000615316
C2	9.67955	-0.960597	0.698749	-1.37474	0.169213	0.36549
C230004F18Rik	0	NA	NA	NA	NA	NA
C230024C17	1.26727	-1.23929	1.27762	-0.97	0.332047	NA
C230035I16Rik	7.10955	0.859166	0.837365	1.02604	0.304875	0.511604
C230052I12Rik	318.828	-0.630785	0.215383	-2.92866	0.00340423	0.0393036
C230079O03	0	NA	NA	NA	NA	NA
C230081A13Rik	9553.87	0.296976	0.734603	0.404267	0.686016	0.81618
C230091D08Rik	598.347	0.548968	0.640101	0.857627	0.391098	0.591246
C230096C10Rik	8124.75	-0.252718	0.203199	-1.2437	0.213611	0.416356
C2cd2	3724.52	0.168087	0.255729	0.657285	0.510998	0.692585
C2cd2l	1181.31	0.188045	0.109351	1.71964	0.0854981	0.246173
C2cd3	524.332	0.501582	0.228468	2.19542	0.0281337	0.131208
C2cd4a	0	NA	NA	NA	NA	NA
C2cd4b	0	NA	NA	NA	NA	NA
C2cd4c	0.130871	-1.6028	3.52716	-0.454418	0.649528	NA
C2cd4d	0	NA	NA	NA	NA	NA
C3	152.176	2.86495	0.559694	5.11878	3.0752e-07	5.26674e-05
C330005M16Rik	0.0849539	-1.50853	3.52929	-0.427433	0.669064	NA
C330006A16Rik	2553.69	0.410077	0.161572	2.53804	0.0111475	0.0774877
C330006K01Rik	524.337	0.0820506	0.195861	0.418921	0.675274	0.808951
C330007P06Rik	1891.2	0.276206	0.174853	1.57965	0.114186	0.290371
C330008G21Rik	0	NA	NA	NA	NA	NA
C330011F03	0	NA	NA	NA	NA	NA
C330013E15Rik	15.9201	0.022983	0.452702	0.0507685	0.95951	0.977877
C330013F16Rik	0.189664	0.648009	3.53051	0.183546	0.85437	NA
C330018D20Rik	250.287	-0.0547632	0.129303	-0.423526	0.671912	0.806419
C330019G07Rik	2041.37	0.620363	0.707135	0.877291	0.380329	0.582082
C330021F23Rik	14.1425	-7.6986	3.3873	-2.27278	0.0230392	0.117098
C330022C24Rik	0	NA	NA	NA	NA	NA
C330024C12Rik	0.175902	0.593593	3.53272	0.168027	0.866562	NA
C330024D21Rik	30.7245	1.07679	0.556324	1.93555	0.052923	0.187747
C330027C09Rik	309.486	0.63612	0.257175	2.47349	0.0133799	0.0863348
C330046G13Rik	0	NA	NA	NA	NA	NA
C3ar1	114.103	-1.61758	0.324481	-4.98514	6.19179e-07	8.98126e-05
C430002E04Rik	1.29222	0.180416	1.50371	0.11998	0.904499	NA
C430048L16Rik	550.456	0.806066	0.301164	2.6765	0.00743946	0.0612717
C430049B03Rik	19.2038	0.00302771	0.383669	0.00789145	0.993704	0.997141
C4a	3.98328	2.2367	1.3486	1.65853	0.0972112	0.265691
C4b	1.09047	0.0388698	2.51825	0.0154352	0.987685	NA
C4bp	13.9743	-1.00614	0.594701	-1.69184	0.0906772	0.255546
C4bp-ps1	0	NA	NA	NA	NA	NA
C530005A16Rik	25.1316	0.550092	0.471152	1.16755	0.242989	0.447131
C530008M17Rik	26.1835	-0.62745	0.389565	-1.61064	0.107258	0.28089
C530028O21Rik	10.7067	-0.413127	1.38584	-0.298105	0.765623	0.868331
C530044C16Rik	1.22943	-0.842216	1.30196	-0.646883	0.517708	NA
C5ar1	0.430267	-0.186883	3.52606	-0.0530005	0.957731	NA
C6	0.0943313	-0.100994	3.53381	-0.0285794	0.9772	NA
C630004H02Rik	8961.8	-0.410873	0.276094	-1.48816	0.136708	0.323184
C630020P19Rik	0	NA	NA	NA	NA	NA
C630028M04Rik	0	NA	NA	NA	NA	NA
C630031E19	0	NA	NA	NA	NA	NA
C630043F03Rik	64.7005	-0.204164	0.234153	-0.871926	0.383249	0.58485
C7	0.130871	-1.6028	3.52716	-0.454418	0.649528	NA
C730002L08Rik	1.07135	-0.149304	1.51101	-0.0988107	0.921289	NA
C730027H18Rik	0	NA	NA	NA	NA	NA
C730036E19Rik	0.0879508	-0.100994	3.53381	-0.0285794	0.9772	NA
C77080	1465.81	0.784566	0.22196	3.53472	0.000408203	0.0100915
C77370	710.439	-0.253972	0.717513	-0.353962	0.723367	0.841512
C78339	1074.6	0.354186	0.343366	1.03151	0.302301	0.509131
C80913	1413.62	-0.0904666	0.153301	-0.590124	0.555107	0.725195
C85492	452.907	-0.0314992	0.326541	-0.0964632	0.923153	0.958509
C86187	0	NA	NA	NA	NA	NA
C86695	0	NA	NA	NA	NA	NA
C87198	0.183283	0.608545	3.53234	0.172278	0.863219	NA
C87414	0	NA	NA	NA	NA	NA
C87436	410.77	-0.217018	0.184444	-1.17661	0.239352	0.443308
C87499	0	NA	NA	NA	NA	NA
C87977	0	NA	NA	NA	NA	NA
C8a	0	NA	NA	NA	NA	NA
C8b	0	NA	NA	NA	NA	NA
C8g	21.1259	-1.15985	0.790363	-1.46749	0.142242	0.330832
C9	0	NA	NA	NA	NA	NA
C920006O11Rik	29.6907	0.188082	0.607028	0.309841	0.756682	0.862938
C920009B18Rik	51.1688	0.695716	0.270609	2.57093	0.0101427	0.0737107
C920021L13Rik	4.3113	2.24695	1.11496	2.01528	0.0438758	0.168339
CK137956	0	NA	NA	NA	NA	NA
Cab39	6927.35	0.239442	0.18628	1.28539	0.198656	0.400268
Cab39l	2019.29	-0.0886191	0.132482	-0.668913	0.503551	0.68787
Cabin1	1642.07	0.426614	0.390734	1.09183	0.274909	0.480602
Cables1	1348.9	0.383336	0.180447	2.12436	0.0336398	0.145435
Cables2	1047.13	-0.424346	0.378355	-1.12155	0.262052	0.466517
Cabp1	32.4998	2.49241	0.819833	3.04014	0.00236467	0.0316415
Cabp2	0.0918991	-0.100994	3.53381	-0.0285794	0.9772	NA
Cabp4	4.80962	1.54627	0.742487	2.08256	0.0372915	0.153652
Cabp5	0	NA	NA	NA	NA	NA
Cabp7	0.0943313	-0.100994	3.53381	-0.0285794	0.9772	NA
Cabyr	8.01111	0.477822	0.626679	0.762467	0.445781	0.639885
Cachd1	1335.17	0.250128	0.20595	1.21451	0.224554	0.427939
Cacna1a	229.254	2.14223	0.471189	4.54644	5.45616e-06	0.000438188
Cacna1b	16.0352	2.90432	0.959431	3.02712	0.00246895	0.0324063
Cacna1c	79.3931	0.17651	0.866142	0.203788	0.838519	0.911698
Cacna1d	7.22544	5.15052	1.3007	3.95981	7.50092e-05	0.00292125
Cacna1e	44.9438	0.831889	0.322391	2.58037	0.00986939	0.0727846
Cacna1f	0	NA	NA	NA	NA	NA
Cacna1g	2.49222	-2.2359	1.57186	-1.42246	0.154894	NA
Cacna1h	3.9814	-1.79963	1.40687	-1.27918	0.200834	0.402718
Cacna1i	0.706395	-0.187553	1.98198	-0.0946291	0.924609	NA
Cacna1s	0.0918991	-0.100994	3.53381	-0.0285794	0.9772	NA
Cacna2d1	114.926	0.315652	0.539734	0.584829	0.558662	0.727565
Cacna2d2	0.0953324	-0.100994	3.53381	-0.0285794	0.9772	NA
Cacna2d3	1.29257	-2.61752	1.54335	-1.696	0.0898855	NA
Cacna2d4	10.5436	1.36104	0.742457	1.83316	0.0667794	0.213417
Cacnb1	8.02371	0.153925	0.624206	0.246593	0.805224	0.892356
Cacnb2	42.2693	-0.909624	0.764177	-1.19033	0.233916	0.437631
Cacnb3	167.332	0.20786	0.432499	0.480603	0.630799	0.779171
Cacnb4	48.7543	-0.244248	0.595582	-0.4101	0.681733	0.812989
Cacng1	6.89611	-0.0680391	0.778728	-0.0873721	0.930376	0.962664
Cacng2	0	NA	NA	NA	NA	NA
Cacng3	0.0849539	-1.50853	3.52929	-0.427433	0.669064	NA
Cacng4	0.829375	-0.334112	1.74032	-0.191984	0.847755	NA
Cacng5	0.130871	-1.6028	3.52716	-0.454418	0.649528	NA
Cacng6	0	NA	NA	NA	NA	NA
Cacng7	1.81321	-0.990903	1.44644	-0.685065	0.493303	NA
Cacng8	0.275619	-0.038187	3.52598	-0.0108302	0.991359	NA
Cacybp	1568.72	-0.444432	0.14568	-3.05075	0.00228267	0.0309325
Cad	2284.53	-0.289546	0.241296	-1.19996	0.230154	0.434078
Cadm1	738.674	-0.238703	0.335907	-0.710622	0.477319	0.666315
Cadm2	0.981097	1.04657	1.74149	0.600962	0.547865	NA
Cadm3	42.8468	2.81002	0.701986	4.00296	6.25537e-05	0.00259242
Cadm4	48.9328	1.51431	0.81436	1.85951	0.062955	0.205985
Cadps	0.89143	-1.19189	2.46621	-0.483289	0.62889	NA
Cadps2	302.682	0.780596	0.218304	3.57573	0.000349251	0.00908875
Cage1	39.2935	-0.553177	0.776897	-0.712033	0.476444	0.665552
Calb1	0.225202	-0.881467	3.52716	-0.249909	0.802658	NA
Calb2	0	NA	NA	NA	NA	NA
Calca	0.189664	0.648009	3.53051	0.183546	0.85437	NA
Calcb	0	NA	NA	NA	NA	NA
Calcoco1	1012.66	-0.163308	0.241991	-0.67485	0.499771	0.684766
Calcoco2	3.11154	1.151	0.831352	1.38449	0.166208	NA
Calcr	0.373462	1.63384	2.64988	0.616572	0.537517	NA
Calcrl	3363.86	-0.223031	0.300379	-0.742499	0.457785	0.650742
Cald1	37334.5	-0.144802	0.699201	-0.207097	0.835934	0.91012
Calhm1	0	NA	NA	NA	NA	NA
Calhm2	434.079	-0.131138	0.112404	-1.16667	0.243344	0.447668
Calm1	64013.2	0.23475	0.0975312	2.40693	0.0160874	0.0954588
Calm2	20266.8	-0.671338	0.175897	-3.81666	0.000135271	0.00467852
Calm3	12035.6	0.81628	0.551622	1.47978	0.138931	0.326377
Calm4	0	NA	NA	NA	NA	NA
Calm5	0	NA	NA	NA	NA	NA
Calml3	0	NA	NA	NA	NA	NA
Calml4	3.90805	1.00367	0.816296	1.22955	0.218867	0.421228
Caln1	0.75968	-0.309493	2.00708	-0.1542	0.877452	NA
Calr	24511.9	0.354574	0.200963	1.76438	0.0776683	0.233811
Calr3	51.5578	0.473663	0.285535	1.65886	0.0971434	0.265689
Calr4	0.878696	0.803149	1.99027	0.403539	0.686552	NA
Calu	48117.8	0.156755	0.165218	0.948777	0.342734	0.547596
Caly	1.5799	0.5395	1.97635	0.272978	0.78487	NA
Camk1	3819.76	-0.352269	0.398323	-0.884381	0.376491	0.57901
Camk1d	246.325	0.713515	0.429483	1.66134	0.096646	0.26491
Camk1g	0	NA	NA	NA	NA	NA
Camk2a	54.096	-0.281462	0.657478	-0.428093	0.668584	0.804735
Camk2b	39.0789	2.01288	0.666028	3.02222	0.00250927	0.0327541
Camk2d	6658.55	-0.490562	0.158457	-3.09587	0.00196235	0.0281198
Camk2g	1566.39	0.577069	0.837258	0.689237	0.490674	0.676718
Camk2n1	280.493	1.72589	0.422625	4.08374	4.43171e-05	0.0019999
Camk2n2	40.6026	0.850205	0.558354	1.5227	0.127834	0.311265
Camk4	24.8367	0.420034	0.442145	0.949993	0.342116	0.546854
Camkk1	89.3005	0.123397	0.351684	0.350874	0.725683	0.843279
Camkk2	685.636	0.468907	0.224734	2.08649	0.0369341	0.153033
Camkv	0.94491	0.161959	1.41537	0.114428	0.908898	NA
Caml	1147.91	0.0144669	0.107428	0.134665	0.892876	0.941901
Camp	0	NA	NA	NA	NA	NA
Camsap1	1127.55	0.191583	0.444137	0.431359	0.666207	0.803303
Camsap2	5116.74	0.431842	0.508231	0.849696	0.395494	0.595149
Camsap3	13.5391	0.277409	0.432512	0.641391	0.521269	0.699239
Camta1	244.768	-0.742801	0.441248	-1.68341	0.0922959	0.257808
Camta2	954.369	-0.699243	0.342179	-2.0435	0.041003	0.162101
Cand1	7089.71	-0.250858	0.141338	-1.77489	0.0759167	0.23019
Cand2	260.014	-0.506967	0.374443	-1.35392	0.175762	0.374001
Cant1	1998.52	0.185868	0.115419	1.61037	0.107317	0.280915
Canx	39004.2	0.0818167	0.218147	0.375053	0.707621	0.830896
Cap1	21221	0.314941	0.524378	0.600599	0.548107	0.720371
Cap2	46.2592	-0.310094	0.922868	-0.336011	0.736863	0.849651
Capg	10337.3	-0.0401025	0.218675	-0.183389	0.854493	0.921376
Capn1	2432.06	0.585648	0.283903	2.06285	0.0391273	0.158145
Capn10	409.559	-0.011063	0.147278	-0.0751163	0.940122	0.967676
Capn11	14.7877	1.93041	0.815352	2.36757	0.0179051	0.10134
Capn12	84.2074	0.749486	0.83322	0.899506	0.368383	0.571677
Capn13	0	NA	NA	NA	NA	NA
Capn2	17178	-0.130314	0.305456	-0.426622	0.669655	0.805167
Capn3	2.56003	-0.241829	0.991663	-0.243862	0.807338	NA
Capn5	420.167	0.47399	0.330778	1.43295	0.151871	0.343111
Capn6	0.130871	-1.6028	3.52716	-0.454418	0.649528	NA
Capn7	3208.24	0.0510092	0.123709	0.412331	0.680097	0.811923
Capn8	0.0953324	-0.100994	3.53381	-0.0285794	0.9772	NA
Capn9	0.480569	-1.67968	2.60794	-0.644064	0.519534	NA
Capns1	13839.3	0.409993	0.151749	2.70179	0.00689679	0.0587405
Capns2	0.758292	0.862187	2.02536	0.425695	0.67033	NA
Caprin1	15959.5	-0.0339098	0.160022	-0.211907	0.83218	0.907792
Caprin2	19.5202	0.170935	0.394668	0.433111	0.664934	0.802449
Caps2	0.320534	-0.129318	2.80134	-0.046163	0.96318	NA
Capsl	0.53198	0.448931	2.09504	0.214283	0.830327	NA
Capza1	16731.7	-0.519328	0.19765	-2.62751	0.00860111	0.0671047
Capza2	11284	-0.540652	0.236442	-2.28661	0.0222183	0.114557
Capza3	0	NA	NA	NA	NA	NA
Capzb	16122.4	-0.643651	0.335096	-1.9208	0.0547572	0.190544
Car1	0.0943313	-0.100994	3.53381	-0.0285794	0.9772	NA
Car10	0.0849539	-1.50853	3.52929	-0.427433	0.669064	NA
Car11	33.6938	1.14206	0.741961	1.53925	0.123743	0.305331
Car12	8.32485	0.189699	0.583988	0.324834	0.745307	0.855193
Car13	513.997	-0.104828	0.166489	-0.629638	0.528932	0.705061
Car14	19.219	-1.17774	0.609443	-1.93249	0.053299	0.188407
Car15	7.13792	0.12775	0.533639	0.239395	0.8108	0.895673
Car2	312.811	0.311282	0.329486	0.944749	0.344787	0.549752
Car3	0	NA	NA	NA	NA	NA
Car4	11.6228	-1.7464	0.783631	-2.2286	0.0258402	0.125222
Car5a	2.96882	0.140434	0.939272	0.149513	0.881149	NA
Car5b	563.017	1.22077	0.379019	3.22086	0.00127805	0.0215198
Car6	4.10927	-1.10966	0.763266	-1.45383	0.145993	0.335522
Car7	18.2405	-0.444818	0.486071	-0.91513	0.360123	0.563845
Car8	2.355	0.658369	1.29899	0.506832	0.612273	NA
Car9	37.1328	-0.644304	0.539339	-1.19462	0.232236	0.436094
Card10	1313.91	-0.0739836	0.597961	-0.123726	0.901532	0.946965
Card11	0.218821	-0.881467	3.52716	-0.249909	0.802658	NA
Card14	3.60568	-0.160743	0.913215	-0.176019	0.860279	0.924346
Card6	85.7507	-0.465118	0.353049	-1.31743	0.187694	0.387687
Card9	0.921694	0.628026	1.99449	0.31488	0.752853	NA
Carf	195.085	0.710156	0.530102	1.33966	0.180356	0.378975
Carhsp1	4820.65	-0.413795	0.174514	-2.37112	0.0177342	0.100676
Carkd	1743.55	-0.311566	0.218893	-1.42337	0.154629	0.347122
Carm1	1933.24	-0.849896	0.268221	-3.16865	0.0015315	0.0242971
Carns1	347.959	0.439277	0.320316	1.37139	0.170254	0.366969
Cars	4279.4	-0.320504	0.184103	-1.7409	0.0817017	0.240159
Cars2	387.472	-0.187778	0.156621	-1.19894	0.230552	0.434327
Cartpt	0	NA	NA	NA	NA	NA
Casc1	2.39965	0.728072	1.10005	0.661851	0.508066	NA
Casc3	1444.15	-0.283464	0.123451	-2.29616	0.0216665	0.112569
Casc4	575.122	0.300888	0.290186	1.03688	0.299792	0.506483
Casc5	132.203	2.43773	0.571535	4.26523	1.99692e-05	0.0011111
Casd1	1749.77	0.0493199	0.286649	0.172057	0.863393	0.925436
Cask	1919.34	0.466613	0.245529	1.90044	0.0573755	0.195821
Caskin1	17.0419	0.844231	0.576981	1.46319	0.143417	0.332511
Caskin2	2350.93	0.34717	0.207454	1.67348	0.0942335	0.261168
Casp1	79.1626	1.50261	0.350933	4.28176	1.85418e-05	0.00106709
Casp12	866.16	1.12214	0.363799	3.08451	0.00203885	0.0287415
Casp14	0.593685	-3.07638	3.27062	-0.940609	0.346905	NA
Casp2	877.469	-0.707859	0.327909	-2.15871	0.030873	0.13805
Casp3	907.507	0.983302	0.226245	4.34619	1.38525e-05	0.000875384
Casp4	310.204	0.952052	0.209803	4.53784	5.68321e-06	0.000447638
Casp6	534.647	-0.226604	0.521546	-0.434485	0.663936	0.801864
Casp7	1899.47	0.760395	0.142992	5.31776	1.05052e-07	2.13331e-05
Casp8	3914.26	0.182139	0.0853443	2.13417	0.0328287	0.143191
Casp8ap2	755.555	1.21436	0.713597	1.70175	0.0888029	0.252114
Casp9	1009.84	-0.154302	0.30583	-0.504535	0.613886	0.768168
Casq1	32.985	0.348979	0.437953	0.796841	0.425543	0.623889
Casq2	38.5592	-0.00830249	1.08509	-0.00765146	0.993895	0.99721
Casr	0	NA	NA	NA	NA	NA
Cass4	5.81788	-0.650141	0.711594	-0.913641	0.360906	0.564573
Cast	4544.67	1.0258	0.43674	2.34877	0.0188358	0.1039
Casz1	74.4594	0.81175	0.577465	1.40571	0.15981	0.353517
Cat	3380.63	0.00582517	0.183053	0.0318223	0.974614	0.987179
Catsper1	0	NA	NA	NA	NA	NA
Catsper2	33.0457	0.656761	0.344944	1.90396	0.0569148	0.194966
Catsper3	3.63057	-0.738664	0.8104	-0.91148	0.362042	0.565542
Catsper4	0.0943313	-0.100994	3.53381	-0.0285794	0.9772	NA
Catsperb	0	NA	NA	NA	NA	NA
Catsperg1	2.3601	-0.0452049	1.22033	-0.0370433	0.97045	NA
Catsperg2	0.360651	0.513155	3.48025	0.147448	0.882779	NA
Cav1	223334	-0.341745	0.225593	-1.51488	0.129803	0.314157
Cav2	35803.2	-0.902272	0.393349	-2.29382	0.0218007	0.113018
Cav3	5.28652	-0.0806297	1.87656	-0.0429668	0.965728	0.981119
Cbfa2t2	1118.31	-0.323338	0.172581	-1.87355	0.0609927	0.202633
Cbfa2t3	185.366	0.262003	0.639815	0.409498	0.682174	0.813243
Cbfb	2614.99	0.339426	0.207858	1.63297	0.102475	0.274462
Cbl	1710.83	-0.403477	0.407352	-0.990487	0.321936	0.528078
Cblb	828.445	-0.663038	0.356284	-1.86098	0.0627468	0.205776
Cblc	1.4092	0.249509	1.3373	0.186577	0.851992	NA
Cbll1	426.841	-1.37842	0.437556	-3.15027	0.00163117	0.0249861
Cbln1	7.97575	2.18927	0.829517	2.63922	0.00830979	0.0658437
Cbln2	1.11723	-3.19384	1.7169	-1.86024	0.062852	NA
Cbln3	7.05029	1.30964	0.74283	1.76304	0.0778931	0.23414
Cbln4	0	NA	NA	NA	NA	NA
Cbr1	412.652	0.185397	0.216175	0.857625	0.3911	0.591246
Cbr2	71.9985	0.64001	0.515707	1.24103	0.214593	0.417485
Cbr3	144.589	-0.220903	0.285816	-0.772886	0.43959	0.635466
Cbr4	397.379	-0.147806	0.178611	-0.827527	0.407938	0.607457
Cbs	28.214	-0.865527	0.627972	-1.37829	0.168114	0.364068
Cbwd1	668.415	0.196936	0.204377	0.963591	0.335251	0.541176
Cbx1	711.152	0.595931	0.330469	1.80329	0.0713423	0.222251
Cbx2	198.408	0.192314	0.15562	1.23579	0.216535	0.419467
Cbx3	2767.87	0.802915	0.391726	2.04968	0.0403953	0.160837
Cbx4	299.684	0.0709939	0.184908	0.383941	0.701022	0.825876
Cbx5	7052.48	0.415317	0.415231	1.00021	0.31721	0.523396
Cbx6	5821.98	0.7713	0.18488	4.1719	3.02076e-05	0.00148069
Cbx7	402.737	0.906163	0.180197	5.02875	4.93697e-07	7.69565e-05
Cbx8	150.934	0.132399	0.217894	0.60763	0.543433	0.716596
Cby1	531.772	0.152222	0.144871	1.05074	0.293376	0.50016
Cc2d1a	880.962	0.311398	0.181749	1.71333	0.086651	0.248285
Cc2d1b	1206.04	0.523996	0.305639	1.71443	0.0864506	0.247961
Cc2d2a	295.355	1.44817	0.424821	3.40889	0.000652289	0.013784
Ccar1	1771.67	0.659666	0.405146	1.62822	0.103478	0.275457
Ccbe1	221.329	-0.659115	0.754421	-0.873669	0.382298	0.583964
Ccbl1	204.559	-0.204433	0.347048	-0.589063	0.555819	0.725925
Ccbl2	165.26	-0.316044	0.313831	-1.00705	0.31391	0.520134
Ccbp2	7.24951	-0.429744	0.576935	-0.744875	0.456347	0.648957
Ccdc101	549.131	-0.482796	0.235218	-2.05255	0.0401165	0.160499
Ccdc102a	615.228	0.367354	0.181027	2.02928	0.0424302	0.165381
Ccdc103	22.1123	0.0655768	0.328879	0.199395	0.841954	0.913477
Ccdc104	1081.08	0.387134	0.304954	1.26948	0.204268	0.406393
Ccdc105	0.264239	-1.2284	3.52011	-0.348967	0.727114	NA
Ccdc106	10.9858	0.00422564	0.577395	0.00731846	0.994161	0.99733
Ccdc107	746.816	-0.504486	0.217166	-2.32304	0.0201769	0.108355
Ccdc108	0	NA	NA	NA	NA	NA
Ccdc109a	1397.44	-0.434387	0.145591	-2.98361	0.00284868	0.0353351
Ccdc109b	1322.89	0.375951	0.319543	1.17653	0.239383	0.443308
Ccdc11	1.5768	-0.086836	1.85943	-0.0467002	0.962752	NA
Ccdc110	0.897933	-0.570007	2.40876	-0.236639	0.812937	NA
Ccdc111	363.376	-0.0163131	0.165588	-0.0985165	0.921522	0.957421
Ccdc112	60.2676	0.610612	0.460739	1.32529	0.185076	0.384238
Ccdc113	0	NA	NA	NA	NA	NA
Ccdc114	30.3725	1.06485	0.46561	2.28701	0.0221953	0.114521
Ccdc115	649.736	-0.190626	0.145817	-1.3073	0.191112	0.391786
Ccdc116	2.52353	-0.480611	1.00312	-0.479116	0.631856	NA
Ccdc117	1025.99	-0.133852	0.208134	-0.643105	0.520156	0.698603
Ccdc12	1090.98	0.242948	0.188493	1.28889	0.197435	0.399054
Ccdc120	159.229	0.0759788	0.251234	0.302423	0.76233	0.866436
Ccdc121	0	NA	NA	NA	NA	NA
Ccdc122	225.46	1.31264	0.422687	3.10547	0.00189978	0.0275576
Ccdc123	189.658	0.0361565	0.203245	0.177896	0.858805	0.924072
Ccdc124	1477.01	0.0971529	0.088852	1.09342	0.274208	0.479855
Ccdc125	171.161	1.62731	0.382489	4.25452	2.09498e-05	0.00115876
Ccdc126	858.875	-0.243528	0.320529	-0.759767	0.447394	0.64118
Ccdc127	2070.43	-0.131726	0.108597	-1.21297	0.22514	0.428544
Ccdc129	0	NA	NA	NA	NA	NA
Ccdc13	0.169908	-1.94974	3.52011	-0.553886	0.579657	NA
Ccdc130	307.832	-0.274879	0.16379	-1.67824	0.0932999	0.259339
Ccdc132	2027.21	0.034385	0.262417	0.131032	0.89575	0.943261
Ccdc134	450.502	-0.26661	0.231897	-1.14969	0.250271	0.45546
Ccdc135	0.381329	1.66234	3.45728	0.480825	0.630641	NA
Ccdc136	99.8778	-0.240735	0.215917	-1.11494	0.264875	0.469635
Ccdc137	804.647	-0.534248	0.232452	-2.29832	0.0215438	0.112301
Ccdc138	19.133	-0.0157043	0.460167	-0.0341275	0.972776	0.985755
Ccdc14	145.161	0.165281	0.31857	0.518821	0.603885	0.760374
Ccdc141	1508	2.32161	0.492277	4.71607	2.40438e-06	0.000250693
Ccdc142	38.7228	1.32771	0.523257	2.5374	0.0111678	0.0775906
Ccdc144b	1.17784	-4.13768	3.42901	-1.20667	0.227559	NA
Ccdc146	0.937074	2.95949	1.73839	1.70243	0.0886744	NA
Ccdc147	0.53693	0.458189	2.57693	0.177804	0.858877	NA
Ccdc148	4.97753	1.3826	0.902658	1.5317	0.125596	0.307979
Ccdc149	392.435	0.581119	0.32946	1.76385	0.0777565	0.233836
Ccdc15	84.7849	0.365912	0.300753	1.21665	0.223737	0.426965
Ccdc150	0.859519	1.08811	1.43479	0.758376	0.448226	NA
Ccdc151	1.17679	2.48675	1.52965	1.6257	0.104014	NA
Ccdc152	3.19656	1.79636	0.993298	1.80848	0.0705312	NA
Ccdc153	0.0943313	-0.100994	3.53381	-0.0285794	0.9772	NA
Ccdc154	0.405052	0.435278	2.1529	0.202182	0.839774	NA
Ccdc155	0.268237	-0.0791194	2.90577	-0.0272284	0.978278	NA
Ccdc157	465.199	1.13319	0.297263	3.81209	0.000137796	0.00471992
Ccdc158	0.172905	-0.787194	3.52929	-0.223046	0.8235	NA
Ccdc159	45.9054	0.417082	0.271637	1.53544	0.124676	0.306767
Ccdc160	13.6243	0.0263227	0.642054	0.0409977	0.967298	0.981942
Ccdc162	0.130871	-1.6028	3.52716	-0.454418	0.649528	NA
Ccdc163	107.498	-0.0998458	0.21889	-0.456146	0.648285	0.791971
Ccdc164	3.68547	1.05862	0.896896	1.18032	0.237874	0.441663
Ccdc17	55.394	-0.188057	0.331805	-0.56677	0.57087	0.736393
Ccdc18	28.5099	2.40609	0.824753	2.91735	0.0035302	0.0401454
Ccdc19	36.1937	0.872252	0.308585	2.82662	0.00470425	0.047359
Ccdc21	746.148	0.263004	0.213077	1.23431	0.217086	0.419842
Ccdc22	876.593	-0.277946	0.170742	-1.62788	0.103551	0.275548
Ccdc23	1070.2	-0.186183	0.199464	-0.933419	0.350604	0.555501
Ccdc24	11.6392	-0.0227434	0.515484	-0.0441204	0.964808	0.980816
Ccdc25	1401.29	0.225471	0.200171	1.1264	0.259998	0.464559
Ccdc27	0	NA	NA	NA	NA	NA
Ccdc28a	81.1939	-0.28213	0.277991	-1.01489	0.310158	0.516627
Ccdc28b	167.603	-0.0622694	0.446226	-0.139547	0.889018	0.940616
Ccdc3	22.3143	-2.16503	0.546717	-3.96005	7.49337e-05	0.00292125
Ccdc30	23.643	0.505677	0.318115	1.5896	0.111925	0.287664
Ccdc32	591.809	0.103346	0.154763	0.66777	0.50428	0.687969
Ccdc33	0.0879508	-0.100994	3.53381	-0.0285794	0.9772	NA
Ccdc34	126.885	1.37185	0.402448	3.40876	0.000652593	0.013784
Ccdc36	0.642264	2.4197	2.28895	1.05712	0.290456	NA
Ccdc37	1.03837	0.900588	1.54092	0.584449	0.558918	NA
Ccdc38	7.44382	-0.575109	0.749471	-0.767354	0.442871	0.637639
Ccdc39	4.90772	1.19602	0.975768	1.22572	0.220302	0.423005
Ccdc40	11.308	0.599364	0.492358	1.21733	0.223477	0.426922
Ccdc41	524.266	1.08265	0.637904	1.69721	0.0896575	0.253687
Ccdc42	0	NA	NA	NA	NA	NA
Ccdc42b	0	NA	NA	NA	NA	NA
Ccdc43	1394.5	-0.237309	0.18778	-1.26376	0.206317	0.408411
Ccdc45	109.656	0.891283	0.302432	2.94705	0.00320823	0.0377212
Ccdc46	47.3464	1.21007	0.469938	2.57495	0.0100254	0.0732485
Ccdc47	3671.13	0.0424584	0.0779974	0.544356	0.586197	0.746732
Ccdc48	4.74402	1.59913	0.853868	1.87281	0.061095	0.202676
Ccdc50	5446.65	0.148358	0.294973	0.502954	0.614997	0.769016
Ccdc51	344.668	-0.131739	0.124465	-1.05844	0.289855	0.49672
Ccdc53	1084	-0.400089	0.181236	-2.20756	0.0272752	0.129067
Ccdc54	0	NA	NA	NA	NA	NA
Ccdc55	580.249	0.75419	0.341897	2.2059	0.0273912	0.129154
Ccdc56	2751.87	-0.932043	0.332138	-2.80619	0.0050131	0.0490442
Ccdc57	42.3881	0.217183	0.376338	0.577096	0.563874	0.730751
Ccdc58	586.665	-0.365118	0.278462	-1.3112	0.189792	0.390206
Ccdc59	605.51	0.226869	0.313124	0.724534	0.468738	0.658866
Ccdc6	6401.66	-0.61879	0.816759	-0.757617	0.44868	0.642295
Ccdc60	1.61872	2.05266	1.36152	1.50762	0.131651	NA
Ccdc61	329.064	-0.239766	0.139244	-1.72191	0.0850855	0.245754
Ccdc62	29.9097	0.514297	0.361358	1.42323	0.154669	0.347122
Ccdc63	0.560178	2.21767	1.96031	1.13128	0.257935	NA
Ccdc64	10.4872	-0.00291423	0.458256	-0.0063594	0.994926	0.997663
Ccdc64b	4.29654	0.48098	0.954057	0.504141	0.614162	0.768397
Ccdc65	9.89396	0.335785	0.59561	0.563767	0.572913	0.7377
Ccdc66	661.45	1.21507	0.548829	2.21393	0.0268334	0.127999
Ccdc67	2.10896	4.13514	1.48864	2.7778	0.00547285	NA
Ccdc68	23.2078	-0.561809	0.584147	-0.96176	0.33617	0.541675
Ccdc69	91.9344	0.592167	0.232297	2.54918	0.0107978	0.0764014
Ccdc7	0	NA	NA	NA	NA	NA
Ccdc70	0	NA	NA	NA	NA	NA
Ccdc71	1203.44	-0.0984719	0.0832907	-1.18227	0.2371	0.440639
Ccdc72	2980.64	0.096688	0.148119	0.652771	0.513904	0.694396
Ccdc73	7.85112	0.833022	0.978355	0.851451	0.394519	0.594455
Ccdc74a	3.04777	-0.0849975	0.925216	-0.0918677	0.926803	NA
Ccdc75	576.222	0.181523	0.310668	0.584301	0.559018	0.727565
Ccdc76	104.465	0.186664	0.361502	0.516358	0.605605	0.761186
Ccdc77	146.54	0.981492	0.367576	2.67018	0.00758115	0.062113
Ccdc78	5.98198	1.06291	0.827785	1.28404	0.199129	0.40069
Ccdc79	6.20428	2.24902e-06	0.653739	3.44024e-06	0.999997	0.999997
Ccdc8	110.205	0.558098	0.433337	1.28791	0.197778	0.399314
Ccdc80	55.9049	1.15816	0.734569	1.57665	0.114876	0.291288
Ccdc81	1.12031	2.4059	1.78687	1.34644	0.178162	NA
Ccdc82	3989.6	1.00779	0.463855	2.17264	0.0298077	0.135243
Ccdc83	0.731087	1.04302	2.06956	0.503983	0.614274	NA
Ccdc84	51.3249	0.320865	0.294504	1.08951	0.275929	0.481621
Ccdc85a	996.517	-0.412833	0.291197	-1.41771	0.156275	0.349164
Ccdc85b	2528.79	-0.121246	0.203605	-0.595494	0.551514	0.722053
Ccdc85c	181.949	1.21944	0.75433	1.61659	0.105967	0.27919
Ccdc86	1039.78	-0.325846	0.173562	-1.8774	0.0604629	0.201614
Ccdc87	6.14216	-0.754508	0.782757	-0.963911	0.335091	0.540978
Ccdc88a	2178.62	1.23446	0.803539	1.53628	0.124469	0.306588
Ccdc88b	5.50562	1.11822	0.706995	1.58166	0.113728	0.289864
Ccdc88c	328.067	2.2651	0.56922	3.97931	6.91162e-05	0.00276348
Ccdc89	30.2172	0.262097	0.284754	0.920435	0.357346	0.561707
Ccdc9	690.242	0.800557	0.545367	1.46792	0.142125	0.330784
Ccdc90a	1917.51	-0.3886	0.237844	-1.63384	0.102292	0.274199
Ccdc90b	724.788	-0.154891	0.114079	-1.35775	0.174542	0.372652
Ccdc91	1149.75	-0.0101632	0.116295	-0.0873921	0.93036	0.962664
Ccdc92	367.294	-0.547179	0.234604	-2.33235	0.0196824	0.106966
Ccdc93	1050.2	0.670574	0.479442	1.39865	0.161917	0.356236
Ccdc94	255.321	0.255636	0.22402	1.14113	0.253815	0.459239
Ccdc96	19.9667	0.489034	0.632434	0.773257	0.43937	0.635301
Ccdc97	1030.3	-0.993259	0.376585	-2.63754	0.00835086	0.0660387
Ccdc99	159.923	0.78621	0.376747	2.08684	0.0369027	0.153026
Cchcr1	163.885	0.244705	0.2375	1.03033	0.302853	0.509751
Ccin	3.33641	1.1456	1.38617	0.826447	0.408551	NA
Cck	0.348697	-0.881467	3.52716	-0.249909	0.802658	NA
Cckar	0.182282	0.608545	3.53234	0.172278	0.863219	NA
Cckbr	0	NA	NA	NA	NA	NA
Ccl1	0	NA	NA	NA	NA	NA
Ccl11	0.688131	1.45332	2.03245	0.715055	0.474575	NA
Ccl12	0.254366	-1.6028	3.52716	-0.454418	0.649528	NA
Ccl17	7.61911	-1.20518	0.999913	-1.20528	0.228094	0.431542
Ccl19	8.2306	0.448162	0.611477	0.732918	0.463608	0.655741
Ccl2	8565.88	0.615882	0.827482	0.744285	0.456704	0.649335
Ccl20	1.05762	2.20126	1.59916	1.3765	0.168665	NA
Ccl21a	4.98689	0.361595	1.39681	0.258871	0.795734	0.887789
Ccl21b	0	NA	NA	NA	NA	NA
Ccl21c	0.741805	-2.65033	2.25647	-1.17455	0.240177	NA
Ccl22	0	NA	NA	NA	NA	NA
Ccl24	0.183798	0.627728	3.53151	0.177751	0.858919	NA
Ccl25	48.0743	-0.222031	0.328342	-0.67622	0.498901	0.684148
Ccl26	0	NA	NA	NA	NA	NA
Ccl27a	40.8025	-0.0536604	0.317951	-0.16877	0.865978	0.926309
Ccl27b	0.39511	-1.74304	2.62299	-0.664524	0.506355	NA
Ccl28	10.6146	1.11116	0.656246	1.69321	0.0904151	0.255263
Ccl3	0.382145	-2.42958	3.50217	-0.693736	0.487848	NA
Ccl4	0.659349	-1.48906	2.46432	-0.604247	0.545679	NA
Ccl5	3.76305	-1.97457	1.45898	-1.35339	0.175932	0.374061
Ccl6	0.508731	-2.7556	3.49264	-0.788973	0.430128	NA
Ccl7	11.1566	-0.37578	0.616508	-0.609531	0.542173	0.715598
Ccl8	0	NA	NA	NA	NA	NA
Ccl9	21.19	-0.159361	0.418249	-0.38102	0.703189	0.827332
Ccm2	2710.92	-0.772714	0.284397	-2.71702	0.00658724	0.0571824
Ccna1	1.05194	-0.969076	1.64008	-0.590873	0.554606	NA
Ccna2	953.743	-0.119519	0.686541	-0.174089	0.861796	0.925062
Ccnb1	711.016	-0.819588	0.728198	-1.1255	0.260376	0.464864
Ccnb1ip1	11.0402	0.836222	0.526491	1.58829	0.11222	0.287956
Ccnb2	356.327	0.136654	0.673405	0.20293	0.83919	0.911955
Ccnb3	0.314669	-0.152748	3.52486	-0.0433344	0.965435	NA
Ccnc	1123.12	-0.287601	0.189993	-1.51374	0.130092	0.314353
Ccnd1	59071.3	1.70281	0.510413	3.33614	0.000849493	0.0163263
Ccnd2	13004.9	0.0302395	0.18479	0.163642	0.870013	0.928567
Ccnd3	5201.97	-0.628119	0.470211	-1.33583	0.181606	0.379861
Ccndbp1	1155.4	-0.531788	0.255562	-2.08086	0.0374467	0.153979
Ccne1	250.073	-0.482681	0.574282	-0.840494	0.400631	0.600942
Ccne2	274.251	-0.252695	0.495377	-0.510106	0.609977	0.764808
Ccnf	337.725	-0.657038	0.528275	-1.24374	0.213595	0.416356
Ccng1	22201	-0.202598	0.199447	-1.0158	0.309725	0.51639
Ccng2	1261.51	-0.33012	0.303052	-1.08932	0.276014	0.481711
Ccnh	594.612	-0.690479	0.295692	-2.33513	0.0195367	0.106457
Ccni	7641.82	0.0900758	0.207336	0.434443	0.663967	0.801864
Ccnj	401.115	0.790052	0.281154	2.81003	0.00495368	0.048862
Ccnjl	39.3069	-1.53922	0.690856	-2.228	0.0258806	0.125262
Ccnk	375.704	-0.18683	0.563513	-0.331546	0.740232	0.852276
Ccnl1	659.435	1.21918	0.510559	2.38793	0.0169434	0.0980661
Ccnl2	793.505	0.453748	0.302341	1.50078	0.133412	0.318785
Ccno	21.4836	-0.534987	0.491878	-1.08764	0.276753	0.482324
Ccnt1	1277.75	-0.507417	0.242598	-2.0916	0.0364746	0.151915
Ccnt2	727.593	0.378388	0.233866	1.61797	0.10567	0.278837
Ccny	9751.12	0.989736	0.314298	3.14904	0.0016381	0.0250469
Ccnyl1	4487.3	-0.344079	0.123594	-2.78395	0.00537021	0.0508212
Ccpg1	1765.32	0.774834	0.22851	3.39081	0.000696859	0.0143563
Ccr1	5.40644	-2.21008	1.27989	-1.72677	0.0842096	0.244244
Ccr10	23.7433	0.92372	0.423468	2.18132	0.0291597	0.133872
Ccr1l1	0.254366	-1.6028	3.52716	-0.454418	0.649528	NA
Ccr2	0.0953324	-0.100994	3.53381	-0.0285794	0.9772	NA
Ccr3	0	NA	NA	NA	NA	NA
Ccr4	0.984998	0.626171	2.41258	0.259544	0.795215	NA
Ccr5	0.962744	-0.217972	1.6483	-0.132241	0.894794	NA
Ccr6	0.35364	-1.56331	3.50706	-0.445762	0.655769	NA
Ccr7	3.0419	-0.526818	0.886049	-0.59457	0.552131	NA
Ccr8	0	NA	NA	NA	NA	NA
Ccr9	3.36156	1.33979	1.40529	0.953388	0.340394	NA
Ccrl1	35.1813	-0.604636	0.644287	-0.938459	0.348009	0.553089
Ccrl2	349.051	0.393377	0.614943	0.639697	0.52237	0.699923
Ccrn4l	8296.62	-0.404522	0.111956	-3.61321	0.000302424	0.00828315
Ccs	1177.78	-0.418058	0.257663	-1.6225	0.104697	0.277315
Cct2	11479.4	0.132919	0.376002	0.353506	0.723709	0.841642
Cct3	10564.4	-0.450195	0.222351	-2.02471	0.0428976	0.166291
Cct4	11316.2	-0.439079	0.243567	-1.80271	0.0714345	0.222392
Cct5	14092.2	-0.378246	0.124839	-3.02987	0.00244657	0.0322438
Cct6a	7482.37	-0.42746	0.250011	-1.70977	0.0873088	0.249466
Cct6b	2.87941	-0.262157	1.07014	-0.244974	0.806477	NA
Cct7	14061.4	-0.727162	0.258901	-2.80865	0.00497499	0.0489408
Cct8	11096.6	-0.47103	0.142343	-3.30912	0.0009359	0.0172972
Cct8l1	0.0943313	-0.100994	3.53381	-0.0285794	0.9772	NA
Ccz1	3602.37	-0.0850415	0.141972	-0.599001	0.549172	0.720867
Cd101	0.349193	-1.58372	3.50635	-0.451671	0.651506	NA
Cd109	2741.01	-0.0955704	0.299624	-0.318968	0.749751	0.857971
Cd14	838.476	-0.609242	0.69272	-0.879492	0.379134	0.581115
Cd151	15443.8	0.708924	0.59654	1.18839	0.234679	0.438307
Cd160	8.60915	3.0071	1.1534	2.60716	0.00912954	0.0697723
Cd163	0.187232	0.633653	3.53122	0.179443	0.85759	NA
Cd163l1	0	NA	NA	NA	NA	NA
Cd164	8926.91	-0.383066	0.197951	-1.93516	0.0529709	0.187869
Cd164l2	0.356703	0.493916	2.75487	0.179288	0.857711	NA
Cd177	1.03235	-2.18705	2.32414	-0.941015	0.346697	NA
Cd180	0.447972	-0.826861	2.71477	-0.304579	0.760687	NA
Cd19	1.12474	0.728375	1.93134	0.377134	0.706074	NA
Cd1d1	66.5022	0.0449592	1.01672	0.0442199	0.964729	0.980816
Cd1d2	9.45674	-4.62264	3.3122	-1.39564	0.162823	0.357346
Cd2	0.172905	-0.787194	3.52929	-0.223046	0.8235	NA
Cd200	9812.14	-0.503349	0.497167	-1.01243	0.31133	0.517731
Cd200r1	0.372947	1.632	2.65006	0.615836	0.538003	NA
Cd200r2	0.494519	0.830727	2.62323	0.316681	0.751486	NA
Cd200r3	0	NA	NA	NA	NA	NA
Cd200r4	0.0953324	-0.100994	3.53381	-0.0285794	0.9772	NA
Cd207	0	NA	NA	NA	NA	NA
Cd209a	0	NA	NA	NA	NA	NA
Cd209b	0	NA	NA	NA	NA	NA
Cd209c	53.214	0.956479	0.868213	1.10166	0.270608	0.476042
Cd209d	0	NA	NA	NA	NA	NA
Cd209e	0	NA	NA	NA	NA	NA
Cd209f	0	NA	NA	NA	NA	NA
Cd209g	0	NA	NA	NA	NA	NA
Cd22	1.49616	-0.569506	1.68851	-0.337283	0.735903	NA
Cd226	0	NA	NA	NA	NA	NA
Cd244	0.604064	-2.02623	3.3951	-0.59681	0.550634	NA
Cd247	93.2596	1.03736	0.620103	1.67288	0.094351	0.261318
Cd248	1260.3	-0.841526	0.399931	-2.10418	0.0353628	0.149525
Cd24a	1125.7	0.0271543	0.358618	0.0757193	0.939642	0.967667
Cd27	24.9166	-0.184444	0.628186	-0.293613	0.769053	0.869584
Cd274	149.625	-0.01664	0.453055	-0.0367284	0.970702	0.984343
Cd276	148.835	-0.72236	0.852053	-0.847788	0.396556	0.596387
Cd28	10.2858	-0.707214	0.962032	-0.735125	0.462263	0.654832
Cd2ap	4966.58	1.30815	0.569803	2.2958	0.0216875	0.112596
Cd2bp2	2606.02	0.414912	0.176055	2.35672	0.0184371	0.102818
Cd300a	36.4435	0.183334	0.334325	0.548371	0.583437	0.744801
Cd300c	0	NA	NA	NA	NA	NA
Cd300e	0	NA	NA	NA	NA	NA
Cd300lb	0.805508	0.581837	2.06915	0.281196	0.77856	NA
Cd300ld	0	NA	NA	NA	NA	NA
Cd300lf	0.218821	-0.881467	3.52716	-0.249909	0.802658	NA
Cd300lg	3.98033	3.25611	1.5106	2.15551	0.0311221	0.138684
Cd300lh	0	NA	NA	NA	NA	NA
Cd302	370.719	-0.264353	0.487976	-0.541734	0.588002	0.747893
Cd320	659.692	-0.436723	0.397285	-1.09927	0.271651	0.476878
Cd33	26.3717	-0.322075	1.27672	-0.252268	0.800834	0.890338
Cd34	26376	0.761648	0.636231	1.19712	0.231258	0.434832
Cd36	3.00472	-0.403345	0.937952	-0.430027	0.667176	NA
Cd37	0.696453	-1.69403	1.93592	-0.875053	0.381545	NA
Cd38	1673.84	-0.782191	0.685465	-1.14111	0.253824	0.459239
Cd3d	0.0879508	-0.100994	3.53381	-0.0285794	0.9772	NA
Cd3e	0	NA	NA	NA	NA	NA
Cd3eap	628.497	0.615848	0.548353	1.12309	0.261401	0.465859
Cd3g	0	NA	NA	NA	NA	NA
Cd4	0.278616	1.21255	3.48392	0.34804	0.72781	NA
Cd40	198.488	-0.0597236	0.317989	-0.187817	0.85102	0.919105
Cd40lg	0	NA	NA	NA	NA	NA
Cd44	3778.76	-0.951772	0.458667	-2.07508	0.0379789	0.155358
Cd46	2.93637	2.04956	1.01063	2.028	0.04256	NA
Cd47	3186.79	-0.472159	0.395684	-1.19327	0.232762	0.436736
Cd48	0	NA	NA	NA	NA	NA
Cd5	0.726653	0.992932	1.66933	0.594807	0.551973	NA
Cd52	0.33932	-2.21431	3.50959	-0.630931	0.528086	NA
Cd53	29.1759	0.865543	1.00765	0.858973	0.390356	0.590652
Cd55	429.272	-0.594219	0.289391	-2.05334	0.0400394	0.160499
Cd59a	986.43	0.148405	0.202811	0.73174	0.464327	0.65588
Cd59b	1.15141	1.62807	1.57886	1.03117	0.302461	NA
Cd5l	0.188663	0.648009	3.53051	0.183546	0.85437	NA
Cd6	0.0943313	-0.100994	3.53381	-0.0285794	0.9772	NA
Cd63	10727.1	-1.74412	0.554863	-3.14334	0.00167031	0.0254486
Cd68	82.5208	0.704425	0.508988	1.38397	0.166367	0.361993
Cd69	1.91265	0.184879	1.23397	0.149824	0.880903	NA
Cd7	0.0953324	-0.100994	3.53381	-0.0285794	0.9772	NA
Cd70	0	NA	NA	NA	NA	NA
Cd72	0.398107	-0.706615	2.20425	-0.32057	0.748537	NA
Cd74	16.9903	-3.23971	0.911736	-3.55334	0.000380373	0.00962358
Cd79a	16.9381	-3.08305	0.897952	-3.43343	0.000595999	0.01294
Cd79b	1.23076	-2.5258	3.10697	-0.812948	0.416248	NA
Cd80	74.8102	-0.410642	0.361301	-1.13656	0.25572	0.46031
Cd81	31684.9	-0.149796	0.319191	-0.469298	0.638856	0.784828
Cd82	4168.08	0.0573398	0.772815	0.074196	0.940854	0.967676
Cd83	15.9774	1.21298	0.546453	2.21974	0.0264367	0.126916
Cd84	9.51083	1.03548	0.76684	1.35031	0.176915	0.375238
Cd86	1.34774	-4.3445	2.75082	-1.57935	0.114256	NA
Cd8a	3.91242	1.35457	0.904874	1.49697	0.134402	0.320487
Cd8b1	0.745408	2.63043	1.75684	1.49725	0.134328	NA
Cd9	5852.44	-0.166727	0.382613	-0.435757	0.663013	0.801422
Cd93	128895	0.529969	0.574377	0.922684	0.356172	0.560933
Cd96	4.66427	-0.601709	1.01656	-0.591908	0.553912	0.723967
Cd97	1490.59	0.41268	0.466366	0.884885	0.376219	0.578729
Cd99l2	2512.58	0.276759	0.146677	1.88686	0.0591794	0.199203
Cda	69.5414	-0.32531	0.919843	-0.353658	0.723595	0.841589
Cdadc1	346.583	-0.253229	0.41141	-0.615516	0.538214	0.712357
Cdan1	495.915	0.181005	0.225233	0.803637	0.421607	0.619831
Cdc123	1414.89	-0.348174	0.192982	-1.80418	0.0712025	0.22201
Cdc14a	302.052	1.33514	0.320022	4.17201	3.01921e-05	0.00148069
Cdc14b	139.603	0.0163295	0.382426	0.0426998	0.965941	0.981236
Cdc16	3778.41	-0.424864	0.152566	-2.78478	0.00535642	0.0508212
Cdc20	704.368	-0.679494	0.605807	-1.12163	0.262018	0.466517
Cdc23	2380.98	-0.388543	0.230397	-1.6864	0.0917183	0.257346
Cdc25a	694.504	0.0207532	0.134566	0.154223	0.877434	0.933587
Cdc25b	279.916	0.115153	0.651198	0.176832	0.859641	0.924346
Cdc25c	66.0198	-0.721205	0.699416	-1.03115	0.302469	0.50931
Cdc26	669.725	0.00892139	0.14923	0.0597829	0.952329	0.9737
Cdc27	4475.06	0.25822	0.398997	0.647174	0.517519	0.696708
Cdc34	3540.36	-0.340935	0.162318	-2.10042	0.0356921	0.150578
Cdc37	4220.24	-0.16698	0.125725	-1.32814	0.184133	0.383062
Cdc37l1	1282.88	0.180633	0.125964	1.43401	0.15157	0.342854
Cdc40	868.694	-0.154517	0.196262	-0.7873	0.431106	0.628359
Cdc42	37817.9	-0.584303	0.26571	-2.19903	0.0278761	0.130434
Cdc42bpa	6762.07	0.786836	0.674579	1.16641	0.243448	0.447803
Cdc42bpb	9585.3	0.976841	0.821975	1.18841	0.234673	0.438307
Cdc42bpg	414.111	1.94623	0.808043	2.40857	0.0160152	0.0950945
Cdc42ep1	4142.17	-0.685946	0.451325	-1.51985	0.128549	0.312157
Cdc42ep2	724.408	0.521025	0.356932	1.45973	0.144364	0.333463
Cdc42ep3	7314.32	0.0479685	0.152698	0.314139	0.753415	0.860818
Cdc42ep4	4592.68	-0.0969095	0.279179	-0.347123	0.728499	0.844529
Cdc42ep5	402.655	-0.288895	0.234501	-1.23196	0.217965	0.420916
Cdc42se1	3631.34	0.0464307	0.177291	0.261889	0.793407	0.886239
Cdc42se2	8062.26	-0.536872	0.233311	-2.3011	0.021386	0.111836
Cdc45	219.915	0.0852756	0.536484	0.158953	0.873706	0.931179
Cdc5l	1967.74	0.742452	0.422382	1.75778	0.0787857	0.235289
Cdc6	185.666	-0.0907427	0.615434	-0.147445	0.882781	0.937032
Cdc7	140.65	0.523287	0.30525	1.71429	0.0864752	0.247982
Cdc73	1000.95	-1.15558	0.448014	-2.57935	0.00989874	0.0728316
Cdca2	167.554	0.382319	0.457084	0.83643	0.402913	0.603202
Cdca3	194.471	-0.0627641	0.67555	-0.0929081	0.925977	0.960365
Cdca4	1683.62	-0.431327	0.107286	-4.02033	5.81155e-05	0.00243691
Cdca5	107.233	-0.361459	0.583844	-0.619102	0.535849	0.710285
Cdca7	248.381	-0.358003	0.282381	-1.2678	0.204869	0.40692
Cdca7l	351.655	-0.238789	0.647434	-0.368824	0.712259	0.834057
Cdca8	255.463	-0.340824	0.505746	-0.673903	0.500373	0.685043
Cdcp1	0.254366	-1.6028	3.52716	-0.454418	0.649528	NA
Cdcp2	0	NA	NA	NA	NA	NA
Cdh1	9.11461	-1.25614	0.858449	-1.46326	0.143396	0.332511
Cdh10	16.1102	-0.170411	0.522028	-0.32644	0.744091	0.854644
Cdh11	867.263	0.0758209	0.508325	0.149158	0.881429	0.936156
Cdh12	0	NA	NA	NA	NA	NA
Cdh13	6955.26	1.16588	0.637011	1.83024	0.067214	0.214156
Cdh15	1.2673	0.993006	1.56069	0.636262	0.524606	NA
Cdh16	1.41918	1.98527	1.34066	1.48082	0.138656	NA
Cdh17	4.75341	1.37452	0.925171	1.48569	0.137362	0.324351
Cdh18	2.70194	-2.286	1.11754	-2.04557	0.0407984	NA
Cdh19	0.712266	0.256644	1.73722	0.147732	0.882554	NA
Cdh2	3069.76	-0.595698	0.141468	-4.21082	2.54446e-05	0.00133467
Cdh20	0.0849539	-1.50853	3.52929	-0.427433	0.669064	NA
Cdh22	2.67321	-1.79044	1.15371	-1.55189	0.120688	NA
Cdh23	20.7126	1.27275	0.498887	2.55117	0.0107362	0.076155
Cdh24	7.47761	1.53853	0.776261	1.98198	0.0474814	0.175905
Cdh26	89.9588	0.433441	0.273041	1.58746	0.112409	0.288121
Cdh3	0.929818	-2.77832	1.98523	-1.39949	0.161665	NA
Cdh4	8.37234	-0.274351	0.573448	-0.478423	0.632349	0.780349
Cdh5	70389.8	0.962226	0.50553	1.9034	0.0569885	0.194993
Cdh6	212.016	0.148775	0.774592	0.192069	0.847688	0.916829
Cdh7	0.0943313	-0.100994	3.53381	-0.0285794	0.9772	NA
Cdh8	0.0943313	-0.100994	3.53381	-0.0285794	0.9772	NA
Cdh9	0.362568	0.513799	2.20091	0.233449	0.815413	NA
Cdhr1	55.2896	-1.50074	0.677846	-2.21399	0.0268294	0.127999
Cdhr2	0.285997	1.2461	3.48165	0.357905	0.720414	NA
Cdhr3	0.175902	0.593593	3.53272	0.168027	0.866562	NA
Cdhr5	0.271234	1.17838	3.4863	0.338003	0.735361	NA
Cdipt	8559.65	-0.464725	0.254814	-1.82378	0.068185	0.216206
Cdk1	787.283	0.0995304	0.608975	0.163439	0.870173	0.928567
Cdk10	561.467	0.0509227	0.148748	0.342343	0.732093	0.847037
Cdk11b	1484.6	0.278891	0.297729	0.936726	0.348899	0.553836
Cdk12	1928.91	0.84095	0.800926	1.04997	0.293731	0.500706
Cdk13	2457.27	0.730175	0.693101	1.05349	0.292117	0.498873
Cdk14	2330.71	0.213445	0.227167	0.939595	0.347425	0.552579
Cdk15	0.392612	-2.67458	3.49483	-0.765297	0.444095	NA
Cdk16	3958.32	-0.425686	0.331149	-1.28548	0.198624	0.400261
Cdk17	7632.16	0.122453	0.211498	0.57898	0.562603	0.730156
Cdk18	109.082	-1.26757	0.50847	-2.4929	0.0126703	0.0834996
Cdk19	1543.41	0.882793	0.300797	2.93484	0.00333716	0.0388707
Cdk2	1027.49	-0.431688	0.239947	-1.7991	0.0720033	0.223673
Cdk20	102.204	-0.65981	0.639456	-1.03183	0.302152	0.509131
Cdk2ap1	3829.02	-0.504169	0.216902	-2.32441	0.0201036	0.108043
Cdk2ap2	2354.12	-0.930525	0.54638	-1.70307	0.0885547	0.25151
Cdk3-ps	8.77273	-0.243692	0.491005	-0.496312	0.619674	0.772478
Cdk4	6333.94	-0.578533	0.257352	-2.24802	0.0245749	0.121555
Cdk5	912.461	-0.3021	0.255847	-1.18078	0.237688	0.441434
Cdk5r1	23.6494	1.76448	0.654768	2.69482	0.00704274	0.0593789
Cdk5r2	0.44554	-0.834593	3.50474	-0.238132	0.811778	NA
Cdk5rap1	324.343	0.0034016	0.173117	0.0196492	0.984323	0.991859
Cdk5rap2	570.671	0.592253	0.526808	1.12423	0.260916	0.465535
Cdk5rap3	809.875	-0.748637	0.458654	-1.63225	0.102627	0.274507
Cdk6	1265.89	0.241548	0.304704	0.792729	0.427936	0.626156
Cdk7	1619.69	-0.110932	0.154297	-0.718953	0.47217	0.661729
Cdk8	1035.75	-0.0506916	0.48374	-0.104791	0.916542	0.954829
Cdk9	3102.87	-0.838461	0.293386	-2.85788	0.00426482	0.044446
Cdkal1	692.848	0.0903996	0.250249	0.361239	0.717921	0.838007
Cdkl1	116.611	0.404488	0.216037	1.87231	0.0611636	0.202705
Cdkl2	102.119	0.528774	0.443161	1.19319	0.232795	0.436741
Cdkl3	171.728	-0.000660018	0.268688	-0.00245645	0.99804	0.999398
Cdkl4	3.04268	-0.507191	1.06839	-0.474726	0.634982	NA
Cdkl5	120.513	0.59126	0.495362	1.19359	0.232638	0.43662
Cdkn1a	17065.6	-1.16279	0.329486	-3.52911	0.000416963	0.0101998
Cdkn1b	601.921	1.54089	0.672749	2.29044	0.0219959	0.113823
Cdkn1c	137.264	-0.549148	0.22287	-2.46398	0.0137403	0.0871956
Cdkn2a	11.3593	4.78632	1.33366	3.58885	0.000332135	0.00877976
Cdkn2aip	490.201	0.0771247	0.206519	0.373451	0.708813	0.831719
Cdkn2aipnl	4138.58	-0.47847	0.267374	-1.78952	0.073531	0.226025
Cdkn2b	853.184	0.830404	0.586866	1.41498	0.157074	0.349887
Cdkn2c	127.436	0.441455	0.378246	1.16711	0.243166	0.447399
Cdkn2d	300.408	-0.614834	0.443406	-1.38662	0.165558	0.36103
Cdkn3	97.349	-0.176826	0.62921	-0.281029	0.778688	0.876216
Cdnf	27.139	1.17488	0.817743	1.43674	0.150793	0.342034
Cdo1	348.09	0.262752	0.462631	0.567953	0.570067	0.735628
Cdon	185.683	1.03644	0.484676	2.13842	0.0324831	0.142339
Cdr1	3.29085	-2.07115	1.79652	-1.15287	0.248965	NA
Cdr2	2966.87	0.325661	0.299453	1.08752	0.276807	0.482324
Cdr2l	3151.8	-0.165529	0.172336	-0.9605	0.336803	0.542265
Cdrt4	0.0879508	-0.100994	3.53381	-0.0285794	0.9772	NA
Cds1	25.9182	-0.319154	0.432133	-0.738555	0.460177	0.65291
Cds2	12585.6	0.152193	0.240939	0.631664	0.527606	0.703624
Cdsn	1.54337	-1.1473	1.68438	-0.681143	0.495781	NA
Cdt1	282.778	-0.153216	0.3577	-0.428337	0.668405	0.804588
Cdv3	9740.96	0.207481	0.465248	0.445958	0.655627	0.796627
Cdx1	0	NA	NA	NA	NA	NA
Cdx2	0	NA	NA	NA	NA	NA
Cdx4	0	NA	NA	NA	NA	NA
Cdyl	690.325	-0.236024	0.188181	-1.25424	0.209755	0.412745
Cdyl2	1462.47	-0.0226004	0.156368	-0.144534	0.885079	0.938347
Ceacam-ps1	0	NA	NA	NA	NA	NA
Ceacam1	370.212	0.977485	0.27314	3.57869	0.000345321	0.00902226
Ceacam10	0	NA	NA	NA	NA	NA
Ceacam11	0	NA	NA	NA	NA	NA
Ceacam12	0	NA	NA	NA	NA	NA
Ceacam13	0	NA	NA	NA	NA	NA
Ceacam14	0	NA	NA	NA	NA	NA
Ceacam15	0	NA	NA	NA	NA	NA
Ceacam16	23.7459	0.168832	0.668519	0.252545	0.80062	0.890338
Ceacam18	0.0849539	-1.50853	3.52929	-0.427433	0.669064	NA
Ceacam19	3.3388	0.794336	1.11351	0.713365	0.47562	NA
Ceacam2	11.8259	2.21761	0.672208	3.29899	0.00097034	0.0177293
Ceacam20	0.218821	-0.881467	3.52716	-0.249909	0.802658	NA
Ceacam3	0	NA	NA	NA	NA	NA
Ceacam5	0	NA	NA	NA	NA	NA
Ceacam9	0.0879508	-0.100994	3.53381	-0.0285794	0.9772	NA
Cebpa	213.407	1.4104	0.326923	4.31416	1.60211e-05	0.000957993
Cebpb	666.053	-0.608383	0.323851	-1.87859	0.0603008	0.201178
Cebpd	4467.37	0.542279	0.368196	1.4728	0.140805	0.328759
Cebpe	0.190665	0.648009	3.53051	0.183546	0.85437	NA
Cebpg	4496.49	0.426667	0.171282	2.49101	0.0127379	0.083658
Cebpz	1357.25	0.658464	0.593922	1.10867	0.267572	0.472959
Cecr2	189.824	1.52654	0.356798	4.27846	1.88194e-05	0.00107437
Cecr5	512.507	-0.0928347	0.274839	-0.337778	0.73553	0.848597
Cecr6	6.99963	2.66513	0.826716	3.22375	0.00126523	0.021411
Cel	0.17985	0.608545	3.53234	0.172278	0.863219	NA
Cela1	0.373948	1.63653	3.4586	0.473176	0.636088	NA
Cela2a	0.0918991	-0.100994	3.53381	-0.0285794	0.9772	NA
Cela3b	0	NA	NA	NA	NA	NA
Celf1	5982.04	-0.152523	0.146681	-1.03982	0.298423	0.50507
Celf2	1726.4	-0.166194	0.196835	-0.844329	0.398486	0.598527
Celf3	2.23515	0.0192398	1.14057	0.0168686	0.986541	NA
Celf4	25.1842	0.356676	0.594401	0.60006	0.548466	0.720551
Celf5	8.64854	0.854055	0.676917	1.26168	0.207063	0.409203
Celf6	0	NA	NA	NA	NA	NA
Celsr1	9.31376	1.38202	0.610553	2.26355	0.0236018	0.118916
Celsr2	36.1086	-0.0676636	0.47924	-0.141189	0.88772	0.939959
Celsr3	7.34721	0.786768	0.732853	1.07357	0.283016	0.489187
Cend1	52.437	0.605961	0.33301	1.81965	0.0688123	0.217564
Cenpa	203.822	-0.509076	0.657277	-0.774523	0.438622	0.634616
Cenpb	13923.3	0.571674	0.545794	1.04742	0.294908	0.501809
Cenpc1	656.842	0.806677	0.500519	1.61168	0.107031	0.280606
Cenpe	288.337	3.32853	0.707333	4.70574	2.52944e-06	0.000255007
Cenpf	350.498	3.28743	0.65196	5.04239	4.59753e-07	7.26154e-05
Cenph	33.5644	0.831854	0.348179	2.38915	0.0168872	0.0979593
Cenpi	193.602	0.0752364	0.441359	0.170466	0.864644	0.925902
Cenpj	246.469	1.33435	0.518742	2.57228	0.0101032	0.0734992
Cenpk	39.9907	-0.60084	0.617152	-0.973569	0.330271	0.53661
Cenpl	218.686	-1.05233	0.397195	-2.6494	0.00806357	0.0646636
Cenpm	80.4993	-0.77812	0.710338	-1.09542	0.273332	0.478853
Cenpn	102.604	-0.444241	0.535158	-0.830113	0.406475	0.606173
Cenpo	280.505	-0.0742069	0.144895	-0.512143	0.608551	0.76372
Cenpp	40.4446	0.202175	0.58156	0.347642	0.728109	0.84433
Cenpq	245.601	0.46059	0.26517	1.73696	0.0823937	0.240845
Cenpt	787.178	-0.280445	0.11771	-2.38252	0.0171947	0.0988828
Cenpv	174.709	0.138823	0.187071	0.742088	0.458034	0.650965
Cenpw	57.6691	-0.564551	0.598531	-0.943227	0.345565	0.55051
Cep110	361.82	1.97279	0.639505	3.08487	0.00203644	0.0287415
Cep120	955.544	0.500756	0.270276	1.85276	0.0639169	0.207585
Cep135	325.179	1.52322	0.680082	2.23976	0.0251063	0.123362
Cep152	161.255	1.17856	0.443554	2.65708	0.00788209	0.0638312
Cep164	512.623	1.20634	0.602113	2.00351	0.0451223	0.170998
Cep170	3681	0.381478	0.545091	0.699843	0.484025	0.671851
Cep192	1236.48	0.783774	0.39566	1.98093	0.0475993	0.176204
Cep250	1433.6	2.47178	0.681816	3.62528	0.000288643	0.00799818
Cep290	289.145	1.97933	1.21349	1.6311	0.102869	0.274697
Cep350	1766.97	1.45993	0.880805	1.65749	0.0974201	0.266006
Cep55	221.563	0.953559	0.501835	1.90014	0.0574141	0.195858
Cep57	544.556	0.0404669	0.200484	0.201846	0.840037	0.912372
Cep57l1	98.139	0.369478	0.255766	1.44459	0.148572	0.339052
Cep63	426.687	0.284228	0.343463	0.827535	0.407934	0.607457
Cep68	1731	0.083332	0.318813	0.261382	0.793798	0.886398
Cep70	111.461	0.837623	0.312571	2.67979	0.00736685	0.0608836
Cep72	57.4225	-0.223434	0.297395	-0.751305	0.452469	0.645768
Cep76	385.207	-0.245805	0.235682	-1.04295	0.29697	0.503883
Cep78	169.203	0.295442	0.212135	1.39271	0.163707	0.358762
Cep97	293.868	0.365917	0.150285	2.43482	0.0148994	0.0913694
Cept1	2795.73	-0.444327	0.191384	-2.32165	0.0202519	0.108716
Cer1	0	NA	NA	NA	NA	NA
Cercam	91.3435	0.247278	0.24694	1.00137	0.31665	0.523039
Cerk	5024.29	0.626162	0.411302	1.52239	0.127911	0.311398
Cerkl	37.2081	0.642309	0.294962	2.1776	0.0294355	0.134629
Ces1a	4.00109	-1.28113	1.26928	-1.00933	0.312815	0.518863
Ces1b	0.0918991	-0.100994	3.53381	-0.0285794	0.9772	NA
Ces1c	0	NA	NA	NA	NA	NA
Ces1d	0.0879508	-0.100994	3.53381	-0.0285794	0.9772	NA
Ces1e	0	NA	NA	NA	NA	NA
Ces1f	0	NA	NA	NA	NA	NA
Ces1g	0	NA	NA	NA	NA	NA
Ces2a	0	NA	NA	NA	NA	NA
Ces2b	76.4319	0.784133	0.882804	0.888229	0.374417	0.577231
Ces2c	9.54214	2.21167	0.621227	3.56016	0.000370624	0.00944162
Ces2d-ps	0.553227	2.20334	3.33886	0.659908	0.509313	NA
Ces2e	59.5533	0.780016	0.446688	1.74622	0.0807727	0.238384
Ces2f	0.218821	-0.881467	3.52716	-0.249909	0.802658	NA
Ces2g	230.209	-0.379601	0.330028	-1.15021	0.250057	0.455326
Ces3a	0	NA	NA	NA	NA	NA
Ces3b	0	NA	NA	NA	NA	NA
Ces4a	0	NA	NA	NA	NA	NA
Ces5a	0.0849539	-1.50853	3.52929	-0.427433	0.669064	NA
Cetn1	0	NA	NA	NA	NA	NA
Cetn2	1011.78	-0.223775	0.26667	-0.839144	0.401389	0.601871
Cetn3	2199.61	-0.106119	0.149955	-0.707672	0.479149	0.667755
Cetn4	70.8851	1.27095	0.418083	3.03995	0.00236616	0.0316415
Cfb	103.895	2.36874	0.240981	9.82957	8.39747e-23	3.979e-19
Cfc1	0.0879508	-0.100994	3.53381	-0.0285794	0.9772	NA
Cfd	0.0918991	-0.100994	3.53381	-0.0285794	0.9772	NA
Cfdp1	2550.41	0.274878	0.180069	1.52652	0.12688	0.309791
Cfh	5792.1	1.04807	0.231574	4.52583	6.016e-06	0.000467308
Cfhr1	1.20813	-2.38714	3.17644	-0.751515	0.452343	NA
Cfhr2	0.701501	1.13299	2.5326	0.447361	0.654614	NA
Cfi	6.85525	1.34717	0.583157	2.31013	0.020881	0.11022
Cfl1	43306.2	-0.154321	0.207081	-0.745222	0.456137	0.648853
Cfl2	9476.17	-0.603988	0.251939	-2.39736	0.0165139	0.0967061
Cflar	13976.9	0.201837	0.419872	0.48071	0.630722	0.779171
Cfp	4.08994	0.736172	0.917006	0.802799	0.422091	0.6203
Cftr	487.707	0.427944	0.44486	0.961975	0.336062	0.541624
Cga	0.508731	-2.7556	3.49264	-0.788973	0.430128	NA
Cggbp1	7577.42	-0.38621	0.12822	-3.01209	0.00259459	0.0333819
Cgn	4.75457	0.0640342	1.268	0.0505001	0.959724	0.977896
Cgnl1	20611.8	1.87677	0.656677	2.85798	0.00426348	0.044446
Cgref1	179.783	-0.00734273	0.167665	-0.0437941	0.965069	0.980863
Cgrrf1	1362.98	-0.635324	0.246726	-2.57502	0.0100235	0.0732485
Ch25h	1272.13	1.14958	0.364577	3.15318	0.00161505	0.0249542
Chac1	809.479	-0.264451	0.171103	-1.54556	0.12221	0.302751
Chac2	222.866	-0.0896723	0.166335	-0.539107	0.589813	0.74899
Chad	2.07723	1.51422	1.14577	1.32157	0.186311	NA
Chadl	7.14061	0.929087	0.618991	1.50097	0.133363	0.318785
Chaf1a	442.651	0.0450504	0.352349	0.127858	0.898262	0.944435
Chaf1b	328.406	-0.514312	0.452376	-1.13691	0.255574	0.460277
Chat	0	NA	NA	NA	NA	NA
Chchd1	1524.67	-0.459751	0.262153	-1.75375	0.0794735	0.236293
Chchd10	57.135	-1.56481	0.420608	-3.72035	0.000198947	0.0062429
Chchd2	11139.9	-0.569857	0.272273	-2.09296	0.0363524	0.151646
Chchd3	2879.87	-0.019623	0.225746	-0.0869251	0.930731	0.962664
Chchd4	727.721	-0.781541	0.282532	-2.76621	0.00567125	0.0524167
Chchd5	549.079	-0.551591	0.17904	-3.08083	0.00206422	0.028995
Chchd6	450.795	-1.16113	0.470537	-2.46768	0.0135993	0.0870495
Chchd7	524.718	-0.418314	0.217809	-1.92056	0.0547878	0.190604
Chchd8	304.171	-0.673689	0.288507	-2.33509	0.0195389	0.106457
Chd1	3224.86	0.652839	0.581515	1.12265	0.261585	0.465968
Chd1l	349.949	0.168777	0.141954	1.18896	0.234456	0.438226
Chd2	2155.94	0.671179	0.675016	0.994316	0.320069	0.52638
Chd3	1604.55	1.53948	0.916264	1.68018	0.0929232	0.258731
Chd4	7436.51	1.15108	0.844243	1.36344	0.172743	0.370314
Chd5	2.71154	1.71906	1.00853	1.70453	0.088283	NA
Chd6	1476.08	1.33187	0.682068	1.95269	0.0508561	0.183668
Chd7	1572.36	1.16684	0.543517	2.14683	0.0318066	0.140632
Chd8	2272.51	0.774855	0.807121	0.960023	0.337044	0.542518
Chd9	820.921	0.871873	0.764513	1.14043	0.254107	0.459288
Chdh	0	NA	NA	NA	NA	NA
Chek1	78.8143	0.601703	0.379369	1.58606	0.112725	0.28848
Chek2	548.516	0.243302	0.311236	0.781728	0.434375	0.630874
Cherp	901.576	-1.13216	0.370669	-3.05437	0.0022553	0.0306493
Chfr	1306.48	0.107951	0.157404	0.685825	0.492823	0.678366
Chga	16.8117	-3.02303	1.23087	-2.45601	0.0140489	0.0884769
Chgb	4.98352	0.674423	0.710312	0.949474	0.342379	0.547214
Chi3l1	0.431219	-1.48546	2.60804	-0.569568	0.568971	NA
Chi3l3	0.346606	-0.881467	3.52716	-0.249909	0.802658	NA
Chi3l4	0.0953324	-0.100994	3.53381	-0.0285794	0.9772	NA
Chia	0.183283	0.608545	3.53234	0.172278	0.863219	NA
Chic1	372.199	0.253788	0.225855	1.12368	0.26115	0.465709
Chic2	2327.67	-0.647346	0.190567	-3.39694	0.000681432	0.0141616
Chid1	1726.88	-0.113557	0.274577	-0.41357	0.679189	0.811112
Chit1	0.56161	2.2223	2.4238	0.916864	0.359214	NA
Chka	759.917	-0.216734	0.159921	-1.35526	0.175336	0.373437
Chkb	672.828	-0.0210759	0.151402	-0.139205	0.889289	0.940731
Chl1	0.94104	0.701413	1.56275	0.448833	0.653552	NA
Chm	2618.75	0.508131	0.270973	1.87521	0.0607644	0.202287
Chml	838.035	0.92232	0.548458	1.68166	0.0926348	0.258247
Chmp1a	5943.21	-0.533371	0.288563	-1.84837	0.0645486	0.208631
Chmp1b	1823.53	0.292622	0.237343	1.23291	0.217611	0.420463
Chmp2a	5082.43	0.0618978	0.105907	0.584456	0.558913	0.727565
Chmp2b	2986.75	0.0878294	0.122282	0.718254	0.472601	0.662199
Chmp3	6174.71	0.094164	0.108006	0.871841	0.383295	0.584858
Chmp4b	3369.52	1.32834	0.772979	1.71847	0.0857113	0.246687
Chmp4c	26.0921	0.537062	0.69681	0.770743	0.440859	0.636225
Chmp5	3406.23	0.246404	0.095754	2.5733	0.0100733	0.0734059
Chmp6	2209.33	-0.19236	0.164514	-1.16926	0.242297	0.446505
Chmp7	3438.36	-0.41898	0.251165	-1.66814	0.0952873	0.262673
Chn1	652.239	-0.47362	0.13408	-3.53236	0.000411873	0.0101469
Chn2	492.081	-0.217624	0.171294	-1.27047	0.203916	0.406032
Chodl	7.53805	-0.670486	1.4768	-0.454014	0.649819	0.792957
Chordc1	2047.54	-0.104207	0.140684	-0.740717	0.458865	0.65169
Chpf	285.888	-1.17398	0.4399	-2.66873	0.00761376	0.0623083
Chpf2	4567.07	0.298821	0.134748	2.21763	0.02658	0.127346
Chpt1	1000.91	-0.314793	0.228595	-1.37708	0.168488	0.364589
Chrac1	844.039	-0.444192	0.182078	-2.43956	0.014705	0.090765
Chrd	15.533	0.448545	0.488135	0.918895	0.358151	0.56211
Chrdl1	2.81056	0.074615	1.04323	0.0715229	0.942982	NA
Chrdl2	0	NA	NA	NA	NA	NA
Chrm1	2.56899	1.50087	1.28204	1.17069	0.241723	NA
Chrm2	0	NA	NA	NA	NA	NA
Chrm3	47.6555	-0.671729	0.372094	-1.80527	0.071033	0.221627
Chrm4	4.78382	1.20836	0.884452	1.36622	0.171869	0.369274
Chrm5	0	NA	NA	NA	NA	NA
Chrna1	79.5386	-0.385746	0.293027	-1.31642	0.188034	0.388053
Chrna10	0.369514	1.62068	2.1096	0.768241	0.442344	NA
Chrna2	1.24724	1.30706	2.00986	0.650324	0.515483	NA
Chrna3	0	NA	NA	NA	NA	NA
Chrna4	0.226203	-0.881467	3.52716	-0.249909	0.802658	NA
Chrna5	0.306772	-0.186883	3.52606	-0.0530005	0.957731	NA
Chrna6	0	NA	NA	NA	NA	NA
Chrna7	22.6656	-1.11248	0.516651	-2.15326	0.0312985	0.139077
Chrna9	0	NA	NA	NA	NA	NA
Chrnb1	3159.77	-0.390996	0.264882	-1.47611	0.139914	0.328052
Chrnb2	15.8687	0.973796	0.704811	1.38164	0.167082	0.362808
Chrnb3	0	NA	NA	NA	NA	NA
Chrnb4	2.09428	0.083464	1.12148	0.0744229	0.940674	NA
Chrnd	0.0879508	-0.100994	3.53381	-0.0285794	0.9772	NA
Chrne	0.381329	1.66234	3.45728	0.480825	0.630641	NA
Chrng	0.311157	-1.41096	2.78184	-0.507203	0.612013	NA
Chst1	3141.5	-0.613777	0.612687	-1.00178	0.316451	0.522881
Chst10	13.8938	-0.827947	0.541261	-1.52966	0.1261	0.308682
Chst11	1792.05	1.18193	0.797551	1.48195	0.138352	0.325556
Chst12	814.436	-0.495769	0.3717	-1.33379	0.182273	0.380863
Chst13	1.3413	-0.763392	1.50643	-0.506755	0.612327	NA
Chst14	1544.47	-0.35093	0.281892	-1.24491	0.213164	0.415998
Chst15	975.799	-0.373801	0.312092	-1.19773	0.231023	0.434687
Chst2	4137.47	-0.855986	0.777596	-1.10081	0.270979	0.476139
Chst3	40.7611	1.9832	0.454433	4.36411	1.27639e-05	0.000832286
Chst4	0	NA	NA	NA	NA	NA
Chst5	0.251274	-1.6028	3.52716	-0.454418	0.649528	NA
Chst7	2047.72	-0.31099	0.641127	-0.485068	0.627628	0.777765
Chst8	0.225202	-0.881467	3.52716	-0.249909	0.802658	NA
Chst9	2.12063	1.32785	1.99894	0.664275	0.506514	NA
Chsy1	3106.65	0.516287	0.254155	2.03139	0.0422157	0.164907
Chsy3	23.6268	-0.0595877	0.360967	-0.165078	0.868883	0.927892
Chtf18	246.814	-0.508716	0.351597	-1.44687	0.147933	0.338266
Chtf8	4270.04	0.434465	0.594094	0.731307	0.464592	0.65588
Chuk	2392.92	-0.0800269	0.171364	-0.467	0.6405	0.785958
Churc1	2351.61	-0.640897	0.392167	-1.63425	0.102207	0.274107
Ciao1	1897.91	-0.0046916	0.13706	-0.0342301	0.972694	0.985755
Ciapin1	2372.58	-0.987726	0.44772	-2.20612	0.0273754	0.129154
Cib1	1755.37	-0.558826	0.292664	-1.90945	0.0562046	0.193544
Cib2	18.4976	-0.444565	0.332598	-1.33664	0.181339	0.379693
Cib3	0	NA	NA	NA	NA	NA
Cib4	0	NA	NA	NA	NA	NA
Cic	966.525	0.893914	0.601448	1.48627	0.137208	0.324096
Cidea	0.0918991	-0.100994	3.53381	-0.0285794	0.9772	NA
Cideb	2.24061	-1.84099	1.67043	-1.1021	0.270418	NA
Cidec	0	NA	NA	NA	NA	NA
Ciita	1.7902	0.471329	1.31283	0.359017	0.719583	NA
Cilp	0.268237	-0.0791194	2.90577	-0.0272284	0.978278	NA
Cilp2	1.97852	-0.494773	1.02723	-0.481657	0.63005	NA
Cinp	870.898	-0.20188	0.118949	-1.69719	0.0896606	0.253687
Cir1	341.747	1.02576	0.435523	2.35524	0.0185108	0.103108
Cirbp	860.89	0.0571067	0.243516	0.234509	0.81459	0.897906
Cirh1a	2234.85	-0.698225	0.19065	-3.66234	0.000249925	0.00720627
Cisd1	1822.57	-0.585554	0.283498	-2.06546	0.0388794	0.15781
Cisd2	1823.25	-0.533411	0.351077	-1.51936	0.128673	0.312343
Cisd3	428.789	-0.537384	0.309041	-1.73888	0.0820564	0.240363
Cish	171.747	-1.29297	0.481256	-2.68665	0.00721723	0.0600661
Cit	149.178	1.24855	0.345761	3.61102	0.000304996	0.00830513
Cited1	3.09617	-2.521	1.1171	-2.25674	0.0240244	NA
Cited2	7601.86	-0.605399	0.503594	-1.20216	0.229303	0.433352
Cited4	10.1736	0.475636	0.52948	0.898307	0.369022	0.572062
Ciz1	827.812	0.261464	0.244862	1.0678	0.285611	0.491878
Ckap2	387.295	1.35403	0.366329	3.69622	0.000218832	0.00661314
Ckap2l	157.871	0.836227	0.555909	1.50425	0.132517	0.317573
Ckap4	5076.55	0.333795	0.117095	2.85063	0.00436324	0.044918
Ckap5	4008.08	0.860402	0.66972	1.28472	0.19889	0.400419
Ckb	1944.86	-0.851092	0.362899	-2.34526	0.019014	0.104558
Cklf	283.194	-0.69383	0.291616	-2.37926	0.0173476	0.0993536
Ckm	0.852508	0.0570823	1.97971	0.0288337	0.976997	NA
Ckmt1	0.962357	1.00379	2.08005	0.482579	0.629395	NA
Ckmt2	0	NA	NA	NA	NA	NA
Cks1b	702.126	-1.18698	0.575509	-2.06248	0.0391619	0.158229
Cks2	406.302	-0.387803	0.463849	-0.836054	0.403125	0.603329
Clasp1	3734.67	0.547839	0.528868	1.03587	0.300262	0.507096
Clasp2	3466.78	0.389363	0.344407	1.13053	0.258252	0.462757
Clasrp	332.305	0.665761	0.320988	2.0741	0.0380701	0.155597
Clca1	164.941	0.790555	0.590482	1.33883	0.180625	0.379011
Clca2	5.30255	0.491007	0.762283	0.644127	0.519493	0.698121
Clca3	0	NA	NA	NA	NA	NA
Clca4	0.0849539	-1.50853	3.52929	-0.427433	0.669064	NA
Clca5	23.1782	0.777601	0.58577	1.32748	0.184348	0.383449
Clca6	0.189664	0.648009	3.53051	0.183546	0.85437	NA
Clcc1	1164.31	0.271656	0.2087	1.30166	0.193034	0.394394
Clcf1	133.378	-0.0459843	0.53023	-0.0867252	0.93089	0.962664
Clcn1	0.130871	-1.6028	3.52716	-0.454418	0.649528	NA
Clcn2	41.9592	-0.160321	0.340044	-0.471471	0.637304	0.783899
Clcn3	5044.74	0.35186	0.125417	2.80552	0.00502348	0.0490782
Clcn4-2	2651.44	-0.151766	0.134668	-1.12696	0.25976	0.464348
Clcn5	613.893	-0.000220574	0.349584	-0.000630961	0.999497	0.99979
Clcn6	307.311	0.16402	0.169189	0.969446	0.332323	0.538712
Clcn7	3810	-0.29651	0.177665	-1.66893	0.0951317	0.262531
Clcnka	0.7354	0.516026	2.51648	0.205059	0.837526	NA
Clcnkb	0.523483	-2.98989	3.48264	-0.858514	0.390608	NA
Cldn1	1424.75	-2.16146	0.387696	-5.57515	2.4732e-08	6.51048e-06
Cldn10	0.267236	-0.0791106	2.90856	-0.0271993	0.978301	NA
Cldn11	13.1993	0.974622	1.09698	0.888461	0.374293	0.577131
Cldn12	2268.71	-1.0267	0.371493	-2.76372	0.00571457	0.0526118
Cldn13	0.218821	-0.881467	3.52716	-0.249909	0.802658	NA
Cldn14	0.0849539	-1.50853	3.52929	-0.427433	0.669064	NA
Cldn15	17.5287	0.128424	0.532877	0.241001	0.809555	0.894645
Cldn16	0	NA	NA	NA	NA	NA
Cldn17	0.395674	-0.70657	2.20707	-0.320138	0.748863	NA
Cldn18	0.597539	-1.92676	2.60436	-0.739822	0.459408	NA
Cldn19	0	NA	NA	NA	NA	NA
Cldn2	0.0879508	-0.100994	3.53381	-0.0285794	0.9772	NA
Cldn20	0.494004	0.843903	2.06651	0.408371	0.683001	NA
Cldn22	13.272	0.655863	1.02429	0.640311	0.521971	0.699817
Cldn23	6.18651	-1.13385	0.805465	-1.4077	0.159219	0.352717
Cldn24	2.45305	2.20476	1.54546	1.42661	0.153693	NA
Cldn25	1249.77	-0.789076	0.336759	-2.34315	0.0191217	0.104907
Cldn26	0.254366	-1.6028	3.52716	-0.454418	0.649528	NA
Cldn27	0	NA	NA	NA	NA	NA
Cldn3	10.9997	0.20837	0.575115	0.36231	0.71712	0.837439
Cldn4	17.8073	-0.817604	0.392379	-2.08371	0.0371864	0.153505
Cldn5	15729.1	0.731	0.461676	1.58336	0.113339	0.289509
Cldn6	65.8612	0.978358	0.759214	1.28865	0.197521	0.399077
Cldn7	2.51507	-1.79104	1.46022	-1.22655	0.219991	NA
Cldn8	0.275697	1.19935	3.48483	0.344164	0.730723	NA
Cldn9	14.5	0.129572	0.543188	0.23854	0.811462	0.895874
Cldnd2	0	NA	NA	NA	NA	NA
Clec10a	0.0918991	-0.100994	3.53381	-0.0285794	0.9772	NA
Clec11a	21.2309	-0.379206	0.425959	-0.890241	0.373337	0.576094
Clec12a	0	NA	NA	NA	NA	NA
Clec12b	1.6421	-1.32977	1.3127	-1.013	0.311058	NA
Clec14a	21052	0.141476	0.407419	0.347249	0.728404	0.844488
Clec16a	748.736	0.462225	0.516108	0.895596	0.370468	0.573504
Clec18a	0	NA	NA	NA	NA	NA
Clec1a	997.816	1.17602	0.947089	1.24172	0.214341	0.417435
Clec1b	13.3648	-4.10197	1.38351	-2.9649	0.0030278	0.0366363
Clec2d	445.334	2.07089	0.758464	2.73037	0.00632641	0.0559676
Clec2e	2.54994	1.94813	1.0638	1.8313	0.0670552	NA
Clec2g	1.08194	2.36412	2.3743	0.995711	0.319391	NA
Clec2h	5.61203	-0.0404154	1.04565	-0.0386508	0.969169	0.98335
Clec2i	0	NA	NA	NA	NA	NA
Clec2l	3.81051	-0.496945	0.757118	-0.656365	0.51159	0.692991
Clec3a	0	NA	NA	NA	NA	NA
Clec3b	0.261741	-2.28465	3.50706	-0.651444	0.51476	NA
Clec4a1	0.463845	1.94726	2.00229	0.972518	0.330793	NA
Clec4a2	0	NA	NA	NA	NA	NA
Clec4a3	0	NA	NA	NA	NA	NA
Clec4a4	0	NA	NA	NA	NA	NA
Clec4b1	0	NA	NA	NA	NA	NA
Clec4b2	0	NA	NA	NA	NA	NA
Clec4d	1.40436	-0.0114561	1.68423	-0.00680202	0.994573	NA
Clec4e	0.251274	-1.6028	3.52716	-0.454418	0.649528	NA
Clec4f	0	NA	NA	NA	NA	NA
Clec4g	0	NA	NA	NA	NA	NA
Clec4n	0.502548	-2.7556	3.49264	-0.788973	0.430128	NA
Clec5a	0.508731	-2.7556	3.49264	-0.788973	0.430128	NA
Clec7a	4.33817	-0.989318	0.870156	-1.13694	0.255562	0.460277
Clec9a	115.655	3.4571	0.882224	3.91862	8.90591e-05	0.00340163
Clgn	24.5704	0.69638	0.41654	1.67182	0.0945601	0.2616
Clic1	17309.3	-0.0255454	0.113434	-0.225202	0.821822	0.902938
Clic3	1.52483	0.0644101	1.31574	0.0489535	0.960956	NA
Clic4	68134.4	0.0117328	0.174131	0.0673796	0.94628	0.970097
Clic5	807.921	1.13977	0.465327	2.4494	0.0143093	0.0894094
Clic6	6782.79	1.30417	0.656395	1.98686	0.0469377	0.17494
Clint1	3736.1	-0.0571247	0.104478	-0.546764	0.584541	0.745611
Clip1	2801.29	1.17635	0.634045	1.85532	0.063551	0.206912
Clip2	1246.95	1.31796	0.654227	2.01453	0.0439541	0.168468
Clip3	154.746	-1.21751	0.437856	-2.7806	0.00542577	0.0512474
Clip4	9.54295	-1.98927	0.682277	-2.91563	0.00354966	0.0403345
Clk1	921.614	1.12406	0.427179	2.63135	0.00850469	0.0666498
Clk2	466.451	0.31583	0.176366	1.79076	0.0733317	0.225825
Clk3	2021.64	-0.495356	0.252005	-1.96566	0.0493379	0.180274
Clk4	446.333	0.178271	0.273894	0.650876	0.515127	0.694934
Clmn	6.12655	-0.432314	0.976211	-0.442849	0.657875	0.797926
Cln3	352.267	-0.268321	0.436176	-0.615168	0.538444	0.712486
Cln5	2954.2	-0.106749	0.19889	-0.536723	0.591459	0.750276
Cln6	570.98	0.0640004	0.324047	0.197504	0.843434	0.914454
Cln8	1365.77	-0.643039	0.221946	-2.89728	0.00376409	0.0414459
Clnk	0	NA	NA	NA	NA	NA
Clns1a	2862.94	-0.621053	0.253438	-2.45052	0.0142652	0.0892124
Clock	4489.43	0.3479	0.505179	0.688666	0.491033	0.677082
Clp1	424.465	-0.696616	0.29932	-2.32733	0.0199478	0.107612
Clpb	1732.33	-0.141409	0.190706	-0.741503	0.458388	0.651273
Clpp	1453.26	-0.856938	0.329263	-2.6026	0.00925201	0.0702758
Clps	0	NA	NA	NA	NA	NA
Clptm1	9588.27	-0.491966	0.245363	-2.00505	0.0449573	0.170657
Clptm1l	7637.08	-0.440674	0.247734	-1.77882	0.0752697	0.22931
Clpx	1241.39	-0.121056	0.14465	-0.836889	0.402655	0.602943
Clrn1	1.87802	-0.00944445	1.12263	-0.0084128	0.993288	NA
Clrn2	0	NA	NA	NA	NA	NA
Clrn3	0	NA	NA	NA	NA	NA
Clspn	142.421	2.5858	0.529292	4.88539	1.03224e-06	0.000127958
Clstn1	4589.81	0.382904	0.240803	1.59011	0.111809	0.287614
Clstn2	3.84221	-1.48264	0.92399	-1.60461	0.10858	0.282998
Clstn3	1.61988	0.105989	1.66649	0.0636002	0.949289	NA
Clta	6273.23	0.27719	0.264126	1.04946	0.293967	0.501032
Cltb	7408.94	-0.0372973	0.287489	-0.129735	0.896776	0.943993
Cltc	46619.2	0.0912783	0.194283	0.469822	0.638482	0.784513
Clu	1260.63	3.24336	0.650027	4.98958	6.05105e-07	8.98126e-05
Cluap1	303.644	0.230003	0.200019	1.14991	0.250182	0.455356
Clvs1	18.0687	1.64956	0.996944	1.65461	0.098003	0.266931
Clvs2	0	NA	NA	NA	NA	NA
Clybl	313.436	-0.542122	0.158832	-3.41318	0.0006421	0.0136231
Cma1	0.271234	1.17838	3.4863	0.338003	0.735361	NA
Cma2	0.0943313	-0.100994	3.53381	-0.0285794	0.9772	NA
Cmah	254.888	1.16638	0.817566	1.42666	0.153679	0.345602
Cmas	1999.68	-0.173924	0.272267	-0.6388	0.522953	0.700243
Cmbl	15.0552	-0.1536	0.718403	-0.213807	0.830698	0.907359
Cmc1	388.331	0.00464935	0.1784	0.0260614	0.979208	0.989089
Cmklr1	141.482	2.20703	0.806716	2.73582	0.00622256	0.0554221
Cml1	24.1367	-0.14487	0.365538	-0.396319	0.69187	0.820535
Cml2	1.27634	0.700665	1.45188	0.48259	0.629387	NA
Cml3	0.0879508	-0.100994	3.53381	-0.0285794	0.9772	NA
Cml5	0	NA	NA	NA	NA	NA
Cmpk1	5284.01	-0.296463	0.16194	-1.8307	0.067146	0.214016
Cmpk2	148.971	0.311276	0.875058	0.35572	0.72205	0.841051
Cmtm1	0	NA	NA	NA	NA	NA
Cmtm2a	1.73241	-0.942378	1.37413	-0.685801	0.492839	NA
Cmtm2b	0	NA	NA	NA	NA	NA
Cmtm3	1460.56	-0.496375	0.471722	-1.05226	0.292679	0.499516
Cmtm4	1081.47	0.669617	0.530541	1.26214	0.206898	0.409108
Cmtm5	0.282564	1.23065	3.48269	0.353361	0.723818	NA
Cmtm6	8288.18	-0.70266	0.477368	-1.47195	0.141036	0.329091
Cmtm7	802.314	-0.791239	0.32036	-2.46984	0.0135173	0.0868681
Cmtm8	414.73	0.543156	0.385822	1.40779	0.159193	0.352717
Cmya5	2.04212	1.79431	1.32443	1.35478	0.175489	NA
Cnbp	14601.6	-0.946431	0.304479	-3.10836	0.0018813	0.0273443
Cndp1	0	NA	NA	NA	NA	NA
Cndp2	4169.94	-0.181146	0.2352	-0.770176	0.441195	0.636249
Cnfn	0	NA	NA	NA	NA	NA
Cnga1	0.56161	2.2223	2.4238	0.916864	0.359214	NA
Cnga2	0.439937	-0.132461	3.52385	-0.03759	0.970015	NA
Cnga3	0.853557	2.82547	2.43257	1.16152	0.245432	NA
Cnga4	0.627887	0.75496	2.0748	0.363871	0.715954	NA
Cngb1	12.1276	1.94569	0.895079	2.17377	0.0297227	0.135031
Cngb3	0.535424	-0.294625	2.61295	-0.112756	0.910224	NA
Cnih	4829.27	-0.843268	0.357519	-2.35867	0.0183406	0.102635
Cnih2	8.72317	-0.145639	0.491771	-0.296152	0.767114	0.868943
Cnih3	1.2124	-2.58454	1.59449	-1.62092	0.105035	NA
Cnih4	2637.8	-0.802133	0.318051	-2.52203	0.0116681	0.0797032
Cnksr1	22.0937	1.72905	0.375271	4.60745	4.07631e-06	0.000353321
Cnksr2	0.264239	-1.2284	3.52011	-0.348967	0.727114	NA
Cnksr3	2467.57	0.592705	0.0927954	6.38722	1.68931e-10	9.236e-08
Cnn1	2656.51	-0.722669	0.816693	-0.884873	0.376225	0.578729
Cnn2	25219.9	-0.39631	0.435119	-0.910809	0.362396	0.565701
Cnn3	18781.2	-0.517213	0.184638	-2.80124	0.00509071	0.0495071
Cnnm1	0.780455	-1.0832	2.37202	-0.456658	0.647917	NA
Cnnm2	352.365	0.237054	0.464953	0.509845	0.61016	0.76492
Cnnm3	695.588	-0.332583	0.30685	-1.08386	0.278426	0.483842
Cnnm4	2753.52	0.0055961	0.593515	0.00942874	0.992477	0.996473
Cno	666.982	-0.217599	0.175787	-1.23785	0.21577	0.418687
Cnot1	6080.72	0.261086	0.36616	0.71304	0.475821	0.6654
Cnot10	1042.4	-0.0778998	0.119067	-0.654251	0.51295	0.693776
Cnot2	2234.78	-0.0183347	0.127499	-0.143802	0.885657	0.938542
Cnot3	452.237	-0.148644	0.210034	-0.707717	0.479121	0.667755
Cnot4	1008.83	-0.334569	0.159775	-2.094	0.0362596	0.151646
Cnot6	2121.27	-0.670008	0.382881	-1.74991	0.0801337	0.237412
Cnot6l	1257.65	0.115679	0.166119	0.696358	0.486205	0.673433
Cnot7	1899.79	-0.552309	0.225334	-2.45107	0.0142433	0.0891929
Cnot8	2135.21	-0.337394	0.210787	-1.60064	0.109457	0.284182
Cnp	1430.11	0.136976	0.372007	0.368207	0.712719	0.834302
Cnpy1	0	NA	NA	NA	NA	NA
Cnpy2	1891.9	-0.332033	0.319054	-1.04068	0.298024	0.50463
Cnpy3	1814.08	0.219425	0.134711	1.62886	0.103342	0.275275
Cnpy4	1781.26	0.950883	0.249282	3.81449	0.000136467	0.00469703
Cnr1	10.8259	-1.16765	0.733863	-1.5911	0.111586	0.287199
Cnr2	5.97091	-0.914661	0.693688	-1.31855	0.18732	0.387075
Cnrip1	173.88	-0.388649	0.371683	-1.04565	0.295725	0.502657
Cnst	2358.02	-0.334413	0.498869	-0.670343	0.502639	0.687021
Cntd1	20.1434	-0.83785	0.833644	-1.00505	0.314875	0.521074
Cntf	17.4445	1.1071	0.976833	1.13335	0.257066	0.461738
Cntfr	16.8622	-1.29878	0.537717	-2.41536	0.0157197	0.0940958
Cntln	399.463	1.99368	0.734392	2.71473	0.00663299	0.0574549
Cntn1	37.6852	2.47048	1.20287	2.05383	0.0399923	0.160409
Cntn2	2.73244	0.665507	0.849475	0.783433	0.433373	NA
Cntn3	0	NA	NA	NA	NA	NA
Cntn4	0	NA	NA	NA	NA	NA
Cntn5	0	NA	NA	NA	NA	NA
Cntn6	0	NA	NA	NA	NA	NA
Cntnap1	47.3809	1.27734	1.00225	1.27447	0.202497	0.404454
Cntnap2	2.06453	-0.72019	1.5969	-0.450992	0.651995	NA
Cntnap3	0	NA	NA	NA	NA	NA
Cntnap4	0.0953324	-0.100994	3.53381	-0.0285794	0.9772	NA
Cntnap5a	1.7934	0.550167	1.20392	0.456979	0.647686	NA
Cntnap5b	0	NA	NA	NA	NA	NA
Cntnap5c	0.0849539	-1.50853	3.52929	-0.427433	0.669064	NA
Cntrob	143.314	0.96854	0.368855	2.6258	0.00864446	0.0672583
Coasy	805.601	-0.284352	0.32022	-0.88799	0.374546	0.577334
Cobl	557.727	0.172444	0.569322	0.302893	0.761971	0.866237
Cobll1	2405.6	-0.351776	0.271304	-1.29661	0.194764	0.395722
Cobra1	3852.7	-0.404717	0.252568	-1.60241	0.109065	0.283712
Coch	251.851	-0.435046	0.642592	-0.677018	0.498395	0.683718
Cog1	1463.92	-0.0948439	0.0968251	-0.979538	0.327314	0.533819
Cog2	1214.95	0.0563128	0.0995255	0.565813	0.571521	0.736746
Cog3	1482.42	0.268917	0.160956	1.67075	0.0947707	0.261738
Cog4	2449.39	0.117841	0.0951353	1.23867	0.215468	0.418426
Cog5	911.603	0.589466	0.325456	1.8112	0.0701102	0.21981
Cog6	1295.05	-0.0670069	0.121156	-0.553061	0.580221	0.742381
Cog7	1012.91	-0.181689	0.185374	-0.980121	0.327026	0.533411
Cog8	1364.94	-0.371438	0.260215	-1.42742	0.153458	0.345354
Coil	316.602	0.215964	0.198604	1.08741	0.276856	0.482324
Col10a1	16.799	1.65264	0.857867	1.92645	0.0540482	0.189562
Col11a1	213.817	0.701708	0.667512	1.05123	0.293153	0.499961
Col11a2	5.03549	0.67701	1.05384	0.642423	0.520599	0.698753
Col12a1	3675.27	-0.115717	1.02825	-0.112538	0.910397	0.95194
Col13a1	23.3171	2.13027	0.622609	3.42152	0.00062271	0.0132934
Col14a1	55.5524	2.24003	0.801608	2.79442	0.0051993	0.049989
Col15a1	532.905	1.56087	0.310493	5.02706	4.98066e-07	7.69565e-05
Col16a1	94.461	0.569405	0.637325	0.89343	0.371627	0.574767
Col17a1	4.67662	0.899579	0.839862	1.0711	0.284123	0.490096
Col18a1	38534.2	1.53864	0.313804	4.9032	9.42881e-07	0.000120748
Col19a1	8.04847	-1.55505	0.703045	-2.21188	0.0269747	0.128329
Col1a1	1690.73	0.433796	0.52846	0.820868	0.411722	0.611411
Col1a2	1551.06	0.873798	0.606793	1.44003	0.14986	0.340842
Col20a1	20.6331	1.13985	0.401051	2.84215	0.00448101	0.0458255
Col22a1	6.9946	2.49273	1.08599	2.29534	0.0217137	0.11265
Col23a1	22.5219	1.25439	0.614367	2.04176	0.0411753	0.1624
Col24a1	0.449039	0.0669603	2.7088	0.0247195	0.980279	NA
Col25a1	0.818031	1.91567	1.92581	0.994736	0.319865	NA
Col27a1	98.7194	1.65471	0.578613	2.85979	0.00423915	0.0443377
Col28a1	6.45067	1.13778	0.96227	1.18239	0.23705	0.440639
Col2a1	6.97303	-0.732239	1.01485	-0.721525	0.470586	0.660289
Col3a1	1377.26	0.994035	0.535227	1.85722	0.0632797	0.206454
Col4a1	236094	1.58216	0.468023	3.38052	0.000723488	0.014671
Col4a2	131961	1.36654	0.387567	3.52595	0.000421967	0.010271
Col4a3	1275.1	-0.39801	0.648012	-0.614202	0.539082	0.713167
Col4a3bp	4233.82	0.84982	0.524666	1.61973	0.105289	0.278246
Col4a4	11.875	0.691103	0.82489	0.837813	0.402136	0.602483
Col4a5	175.401	0.620153	0.697839	0.888677	0.374177	0.577077
Col4a6	8.4774	0.0315389	1.2482	0.0252675	0.979842	0.989455
Col5a1	1147.96	1.17698	0.574237	2.04964	0.0403991	0.160837
Col5a2	29453.2	0.353224	0.689735	0.512115	0.608571	0.76372
Col5a3	432.714	1.07603	0.612039	1.75812	0.0787279	0.235207
Col6a1	489.918	-0.181913	0.843303	-0.215715	0.82921	0.9065
Col6a2	193.279	-0.0787214	0.742521	-0.106019	0.915567	0.954364
Col6a3	420.287	2.65609	0.755826	3.51416	0.000441151	0.010575
Col6a4	2.36134	-0.29436	1.68735	-0.174451	0.861511	NA
Col6a5	0.175902	0.593593	3.53272	0.168027	0.866562	NA
Col6a6	15.6537	0.368956	1.23102	0.299715	0.764394	0.867604
Col7a1	60.9149	0.238167	0.557206	0.42743	0.669066	0.804906
Col8a1	2739.64	1.02527	0.274814	3.73077	0.000190895	0.0060436
Col8a2	2.95982	1.20357	1.44515	0.83283	0.40494	NA
Col9a1	0	NA	NA	NA	NA	NA
Col9a2	3.63825	0.0266572	0.982534	0.0271311	0.978355	0.988492
Col9a3	2.30013	2.35215	1.5664	1.50162	0.133194	NA
Colec10	1.33971	0.819665	1.45619	0.562882	0.573515	NA
Colec11	3.42111	-1.3696	1.14732	-1.19373	0.232582	NA
Colec12	2268.43	0.532948	0.273467	1.94885	0.0513129	0.184603
Colq	3.79456	0.926696	0.879119	1.05412	0.291829	0.498762
Commd1	2147.71	-0.293547	0.174168	-1.68543	0.0919061	0.257428
Commd10	1227.43	-0.572404	0.254314	-2.25077	0.0243999	0.121106
Commd2	1248.28	-0.760007	0.269182	-2.8234	0.00475178	0.0476015
Commd3	4757.44	-0.51031	0.166104	-3.07223	0.00212466	0.0294942
Commd4	1168.93	-0.555306	0.306298	-1.81296	0.0698382	0.219247
Commd5	664.033	-0.333609	0.220534	-1.51273	0.130347	0.314689
Commd6	1026.82	-0.39352	0.182012	-2.16206	0.0306134	0.137234
Commd7	1562.5	-0.506468	0.246626	-2.05359	0.0400152	0.160456
Commd8	1957.11	-0.038048	0.13205	-0.288134	0.773244	0.872632
Commd9	931.169	-0.40532	0.18213	-2.22544	0.0260518	0.125577
Comp	2.03154	-0.415064	1.07227	-0.387089	0.69869	NA
Comt	3652.3	-0.3127	0.178822	-1.74867	0.0803489	0.23776
Comtd1	628.69	-0.798672	0.284468	-2.8076	0.00499129	0.0489742
Copa	18280.9	-0.231668	0.134155	-1.72686	0.0841926	0.244244
Copb1	7106.96	-0.227158	0.0949708	-2.39187	0.0167626	0.0974963
Copb2	10635.6	0.0805702	0.136503	0.590246	0.555025	0.725155
Cope	4474.84	-0.810744	0.374807	-2.1631	0.0305335	0.137006
Copg	9094.57	-0.231692	0.172335	-1.34442	0.178811	0.377468
Copg2	1403.79	0.166352	0.162406	1.02429	0.305697	0.512249
Cops2	3697.23	0.425348	0.357465	1.1899	0.234085	0.437832
Cops3	2272.65	-0.36681	0.184476	-1.98839	0.046769	0.17454
Cops4	3240.56	-0.677782	0.243476	-2.78378	0.005373	0.0508212
Cops5	3106.73	-0.640533	0.144499	-4.4328	9.30166e-06	0.000647783
Cops6	5443.63	-1.70879	0.53027	-3.22249	0.00127083	0.0214775
Cops7a	3414.7	-0.574052	0.299339	-1.91773	0.0551455	0.191287
Cops7b	608.732	-0.758344	0.24638	-3.07795	0.00208432	0.029162
Cops8	3200.06	-0.513219	0.196937	-2.60601	0.00916046	0.0698583
Copz1	4571.94	-0.931378	0.399392	-2.33199	0.0197011	0.106985
Copz2	862.705	-0.50858	0.365001	-1.39336	0.16351	0.358521
Coq10a	381.486	-0.262557	0.16042	-1.63669	0.101696	0.273107
Coq10b	3625.75	-0.14453	0.120668	-1.19775	0.231015	0.434687
Coq2	1186.83	-0.613714	0.365075	-1.68106	0.0927507	0.258433
Coq3	516.14	-0.671091	0.284496	-2.35887	0.0183305	0.102635
Coq4	624.118	-0.751569	0.270872	-2.77463	0.00552653	0.051718
Coq5	890.908	-0.408431	0.197513	-2.06787	0.0386521	0.157252
Coq6	794.373	-0.849294	0.289562	-2.93303	0.0033567	0.038962
Coq7	444.018	-0.591908	0.394998	-1.49851	0.134002	0.319979
Coq9	1112.64	-0.457912	0.152522	-3.00228	0.00267969	0.0339197
Corin	37.9787	0.134889	0.340853	0.39574	0.692297	0.820758
Coro1a	215.624	-0.979581	0.665168	-1.47268	0.140837	0.328759
Coro1b	11344.3	-0.567808	0.444736	-1.27673	0.201697	0.403878
Coro1c	13651.4	-0.381179	0.253302	-1.50484	0.132365	0.317404
Coro2a	1379.9	1.99404	0.340269	5.86019	4.62332e-09	1.60294e-06
Coro2b	231.824	0.61283	0.246287	2.48828	0.0128363	0.0841256
Coro6	5.83978	-1.89624	0.668	-2.83869	0.00452994	0.0461269
Coro7	1096.63	-0.288845	0.493626	-0.58515	0.558447	0.727565
Cort	0.526456	0.440636	2.09503	0.210324	0.833415	NA
Cotl1	886.401	0.192178	0.542623	0.354165	0.723216	0.841512
Cox10	825.566	-0.684682	0.260083	-2.63255	0.00847453	0.0665869
Cox11	295.995	-0.200456	0.234319	-0.855486	0.392282	0.592215
Cox15	1589.31	-0.273781	0.21914	-1.24934	0.21154	0.414424
Cox16	439.856	-0.154456	0.123529	-1.25037	0.211166	0.414056
Cox17	1858.03	-0.336491	0.207597	-1.62088	0.105043	0.277758
Cox18	1496.17	-0.523076	0.284741	-1.83702	0.0662066	0.212148
Cox19	859.872	0.0137168	0.128443	0.106793	0.914953	0.954223
Cox4i1	11976.1	-0.297192	0.231881	-1.28165	0.199964	0.401709
Cox4i2	17.4596	0.538605	0.574206	0.938	0.348244	0.553254
Cox4nb	1770.87	-0.654371	0.300699	-2.17617	0.0295427	0.134765
Cox5a	7221.55	-0.548612	0.290276	-1.88997	0.058762	0.198544
Cox5b	5064.27	-0.42727	0.239627	-1.78306	0.0745765	0.228111
Cox6a1	7647.19	-0.713723	0.291758	-2.44629	0.0144336	0.0899753
Cox6a2	0.854891	-0.440069	2.52022	-0.174615	0.861382	NA
Cox6b1	7252.82	-0.414015	0.216789	-1.90976	0.0561637	0.19345
Cox6b2	22.4175	-1.85821	0.854279	-2.17518	0.0296167	0.134936
Cox6c	5873.35	-0.230724	0.192692	-1.19737	0.231162	0.434767
Cox7a1	4.06892	-0.234503	0.770026	-0.304539	0.760717	0.865482
Cox7a2	5163.34	-0.244281	0.355506	-0.687137	0.491997	0.677556
Cox7a2l	4458.38	0.52621	0.33273	1.5815	0.113765	0.289867
Cox7b	4368.72	-0.259994	0.335961	-0.77388	0.439002	0.634991
Cox7b2	0.251274	-1.6028	3.52716	-0.454418	0.649528	NA
Cox7c	3544.56	-0.0457393	0.148113	-0.308813	0.757464	0.8636
Cox8a	7212.7	-0.523209	0.249571	-2.09643	0.036044	0.15123
Cox8b	0.0953324	-0.100994	3.53381	-0.0285794	0.9772	NA
Cox8c	0	NA	NA	NA	NA	NA
Cp	6586.33	1.39888	0.300268	4.65876	3.18118e-06	0.000299473
Cpa1	0	NA	NA	NA	NA	NA
Cpa2	9.63189	-0.596818	0.711686	-0.838597	0.401696	0.602078
Cpa3	0	NA	NA	NA	NA	NA
Cpa4	29.9073	-2.0441	1.02466	-1.99491	0.0460524	0.172985
Cpa5	0	NA	NA	NA	NA	NA
Cpa6	1.05858	0.368877	2.47351	0.149131	0.88145	NA
Cpb1	1.60415	0.562978	1.5444	0.364529	0.715463	NA
Cpb2	0.130871	-1.6028	3.52716	-0.454418	0.649528	NA
Cpd	18363.6	0.621355	0.369187	1.68303	0.0923684	0.257839
Cpe	18715.5	-0.488438	0.320363	-1.52464	0.127349	0.310455
Cpeb1	331.108	-0.260605	0.368247	-0.707692	0.479137	0.667755
Cpeb2	1819.57	-0.213772	0.273476	-0.781685	0.4344	0.630874
Cpeb3	103.882	0.87498	0.360517	2.42702	0.0152236	0.0925194
Cpeb4	1007.57	0.321729	0.713402	0.450979	0.652005	0.794535
Cphx	0.982559	0.989247	1.61154	0.613854	0.539312	NA
Cplx1	1.20502	-2.59974	1.59209	-1.63291	0.102488	NA
Cplx2	353.105	1.07738	0.696743	1.5463	0.122031	0.30252
Cplx3	6.90417	1.43397	0.981431	1.4611	0.143989	0.333138
Cplx4	0	NA	NA	NA	NA	NA
Cpm	7713.4	2.51094	0.330835	7.5897	3.20644e-14	3.7983e-11
Cpn1	0.0849539	-1.50853	3.52929	-0.427433	0.669064	NA
Cpn2	0.0953324	-0.100994	3.53381	-0.0285794	0.9772	NA
Cpne1	4295.97	-0.140897	0.197523	-0.713321	0.475647	0.665263
Cpne2	2107.07	-0.0968859	0.232242	-0.417176	0.67655	0.809661
Cpne3	6147.48	0.158349	0.130896	1.20973	0.226382	0.429811
Cpne4	0.451599	1.91281	3.44561	0.555146	0.578795	NA
Cpne5	0.540859	-0.236621	3.45376	-0.0685111	0.945379	NA
Cpne6	0.169908	-1.94974	3.52011	-0.553886	0.579657	NA
Cpne7	66.404	-2.08651	1.25203	-1.6665	0.0956138	0.263044
Cpne8	2200.89	0.661293	0.196968	3.35737	0.000786889	0.0155572
Cpne9	4.94327	1.18861	0.871302	1.36417	0.172514	0.370268
Cpox	890.318	-0.325486	0.242397	-1.34278	0.179343	0.37813
Cpped1	1575.79	-0.306708	0.288955	-1.06144	0.288491	0.495516
Cps1	0.0943313	-0.100994	3.53381	-0.0285794	0.9772	NA
Cpsf1	2472.85	-0.348233	0.198647	-1.75302	0.0795978	0.236597
Cpsf2	3505.33	0.082289	0.341676	0.240839	0.80968	0.894714
Cpsf3	1834.55	-0.369934	0.155752	-2.37515	0.0175419	0.0998714
Cpsf3l	2582.25	-0.640772	0.192671	-3.32573	0.000881886	0.016582
Cpsf4	453.852	-0.169075	0.196449	-0.860655	0.389428	0.590036
Cpsf4l	6.31255	-0.33426	0.806348	-0.414535	0.678482	0.810683
Cpsf6	2511.89	-0.023061	0.15094	-0.152782	0.87857	0.934446
Cpsf7	1089.46	0.372857	0.384386	0.970005	0.332044	0.538506
Cpt1a	6387.74	0.301153	0.254425	1.18366	0.236547	0.440309
Cpt1b	18.9506	0.923754	0.622047	1.48502	0.137538	0.324605
Cpt1c	713.305	-0.37273	0.218222	-1.70803	0.0876301	0.249858
Cpt2	1105.98	-0.579498	0.379688	-1.52625	0.126948	0.309903
Cpvl	0.822945	-1.05834	1.66839	-0.634348	0.525854	NA
Cpxcr1	0	NA	NA	NA	NA	NA
Cpxm1	4.25613	0.234083	0.933748	0.250692	0.802052	0.891126
Cpxm2	3.47276	-1.62786	1.10293	-1.47594	0.139961	0.328052
Cpz	3.53096	-2.05417	1.17899	-1.74231	0.081454	0.239724
Cr1l	5745.08	-0.146779	0.261503	-0.56129	0.5746	0.738754
Cr2	6.93652	0.152481	0.912149	0.167167	0.867239	0.926833
Crabp1	7.06613	-0.370295	0.778385	-0.475723	0.634272	0.781546
Crabp2	7.62053	0.0976839	1.08519	0.0900156	0.928275	0.96186
Cradd	147.739	0.138775	0.196208	0.707284	0.47939	0.66796
Cramp1l	931.967	0.555903	0.732306	0.759113	0.447785	0.641465
Crat	2386.8	0.0167752	0.129994	0.129046	0.897321	0.944164
Crb1	0.0918991	-0.100994	3.53381	-0.0285794	0.9772	NA
Crb2	3.47851	0.233201	0.928085	0.251271	0.801605	0.890915
Crb3	0	NA	NA	NA	NA	NA
Crbn	1650.21	-0.290995	0.17781	-1.63655	0.101725	0.273107
Crcp	1207.43	-0.171832	0.147161	-1.16765	0.242949	0.447115
Crct1	2178.09	-1.20065	0.703295	-1.70717	0.0877895	0.250086
Creb1	2205.79	0.144716	0.224682	0.644096	0.519513	0.698121
Creb3	5119.88	-0.442349	0.198044	-2.23359	0.0255099	0.124314
Creb3l1	164.617	-1.43691	0.707247	-2.03169	0.042185	0.164832
Creb3l2	3133.39	-0.00731781	0.299162	-0.024461	0.980485	0.989816
Creb3l3	4.89266	-0.524591	0.824928	-0.635924	0.524826	0.701535
Creb3l4	48.3595	0.0503631	0.339176	0.148486	0.881959	0.936649
Creb5	74.0781	-1.17647	0.719908	-1.63419	0.102219	0.274107
Crebbp	2322.82	0.256305	0.503733	0.508811	0.610885	0.765558
Crebl2	903.102	0.420252	0.121669	3.45407	0.000552202	0.0123091
Crebzf	879.482	0.154911	0.400033	0.387245	0.698575	0.824223
Creg1	1788.09	-0.242158	0.245659	-0.985749	0.324256	0.530798
Creg2	1.31747	1.8624	1.36999	1.35943	0.17401	NA
Creld1	1933.01	0.0531813	0.290032	0.183364	0.854513	0.921376
Creld2	1338.38	-0.297624	0.199212	-1.49401	0.135174	0.321229
Crem	940.823	-0.119483	0.530075	-0.225408	0.821662	0.902901
Crh	0	NA	NA	NA	NA	NA
Crhbp	10.9423	-7.31955	2.07429	-3.5287	0.000417607	0.0101998
Crhr1	0	NA	NA	NA	NA	NA
Crhr2	0	NA	NA	NA	NA	NA
Crim1	92332.4	0.469885	0.431975	1.08776	0.276701	0.482324
Crip1	1140.03	0.415716	0.148706	2.79556	0.00518102	0.0499648
Crip2	14537.9	-0.589508	0.409796	-1.43854	0.150281	0.341355
Crip3	0.254366	-1.6028	3.52716	-0.454418	0.649528	NA
Cript	2545.89	-0.813941	0.305319	-2.66587	0.00767893	0.062773
Crisp1	1.17427	1.90843	2.39464	0.796958	0.425476	NA
Crisp2	0	NA	NA	NA	NA	NA
Crisp3	0	NA	NA	NA	NA	NA
Crisp4	0	NA	NA	NA	NA	NA
Crispld1	286.032	0.240931	0.400584	0.601449	0.547541	0.720075
Crispld2	12.5742	0.114131	0.66004	0.172915	0.862718	0.925263
Crk	14053.8	-0.350599	0.162609	-2.15608	0.0310772	0.138614
Crkl	2728.52	-0.218191	0.196886	-1.10821	0.267772	0.473135
Crlf1	632.002	-1.38605	0.501932	-2.76143	0.00575486	0.0527776
Crlf2	1920.14	0.869821	0.383411	2.26864	0.0232903	0.117903
Crlf3	1172.29	-0.505162	0.186231	-2.71256	0.00667651	0.0576239
Crls1	1032.9	-0.532283	0.151353	-3.51683	0.00043674	0.0105047
Crmp1	384.63	-0.433477	0.933879	-0.464168	0.642527	0.787034
Crnkl1	1259.75	0.465517	0.267864	1.73789	0.082231	0.240468
Crnn	0	NA	NA	NA	NA	NA
Crocc	147.729	1.26435	0.43558	2.90268	0.00369983	0.0412533
Crot	1368.46	-0.109897	0.22209	-0.494832	0.620719	0.773111
Crp	0	NA	NA	NA	NA	NA
Crtac1	0.504819	0.864274	2.62283	0.32952	0.741763	NA
Crtam	0	NA	NA	NA	NA	NA
Crtap	3525.45	-0.071056	0.237754	-0.298863	0.765044	0.867856
Crtc1	266.662	-0.202207	0.297849	-0.678893	0.497206	0.68235
Crtc2	625.841	-1.05912	0.403067	-2.62765	0.00859758	0.0671047
Crtc3	1020.45	0.581447	0.315903	1.84059	0.0656819	0.210916
Crx	9.29507	1.3205	0.894043	1.477	0.139677	0.327695
Crxos1	0.175902	0.593593	3.53272	0.168027	0.866562	NA
Cry1	1047.46	-0.572067	0.22392	-2.55478	0.0106254	0.0757962
Cry2	649.662	-0.325941	0.202102	-1.61276	0.106797	0.280405
Cryaa	0	NA	NA	NA	NA	NA
Cryab	1933.88	-1.47019	0.275266	-5.34098	9.24476e-08	1.90455e-05
Cryba1	0.260855	-0.0926081	3.52819	-0.026248	0.979059	NA
Cryba2	0	NA	NA	NA	NA	NA
Cryba4	0.275697	1.19935	3.48483	0.344164	0.730723	NA
Crybb1	0.0849539	-1.50853	3.52929	-0.427433	0.669064	NA
Crybb2	0	NA	NA	NA	NA	NA
Crybb3	26.7812	-0.453802	0.555795	-0.816492	0.414219	0.61341
Crybg3	2792.71	0.679064	0.838944	0.809427	0.41827	0.617158
Cryga	0	NA	NA	NA	NA	NA
Crygb	0	NA	NA	NA	NA	NA
Crygc	0	NA	NA	NA	NA	NA
Crygd	0	NA	NA	NA	NA	NA
Cryge	0	NA	NA	NA	NA	NA
Crygf	0	NA	NA	NA	NA	NA
Crygn	1.23936	1.75071	1.37564	1.27265	0.203141	NA
Crygs	0	NA	NA	NA	NA	NA
Cryl1	160.069	-0.0902157	0.221815	-0.406716	0.684217	0.814653
Crym	20.2577	0.0471223	0.943889	0.0499236	0.960183	0.978213
Cryz	530.023	0.247011	0.280097	0.881878	0.377843	0.580088
Cryzl1	1229.51	-0.68247	0.277029	-2.46353	0.0137576	0.0872606
Cs	10148.2	-0.392794	0.205615	-1.91034	0.0560893	0.193321
Csad	644.646	0.189851	0.407233	0.466197	0.641074	0.786275
Csda	10359.5	-0.563567	0.130142	-4.3304	1.48841e-05	0.000911971
Csdc2	25.3239	-3.44837	0.932475	-3.69808	0.000217233	0.00658947
Csde1	30503.9	0.0949418	0.210019	0.452062	0.651224	0.793856
Cse1l	3131.1	-0.549096	0.188681	-2.91019	0.00361215	0.0406965
Csf1	11131	0.641314	0.213715	3.00078	0.00269286	0.034056
Csf1r	8.01207	-0.283955	0.809334	-0.350851	0.7257	0.843279
Csf2	0.965667	1.30119	1.47335	0.883147	0.377157	NA
Csf2ra	111.163	0.577471	0.541649	1.06613	0.286363	0.492994
Csf2rb	134.429	2.22328	0.268236	8.28851	1.14675e-16	1.8421e-13
Csf2rb2	129.583	1.57154	0.7705	2.03963	0.0413871	0.162743
Csf3	19.5097	0.537191	0.521475	1.03014	0.302946	0.509751
Csf3r	6.26252	1.77508	1.06284	1.67013	0.094893	0.261978
Csgalnact1	2093.85	0.802833	0.591413	1.35748	0.174628	0.372668
Csgalnact2	1674.77	-0.0263975	0.114687	-0.23017	0.81796	0.900503
Csk	1693	0.57133	0.452665	1.26215	0.206896	0.409108
Csl	0.69412	1.09772	3.37423	0.325323	0.744937	NA
Csmd1	3.16297	0.917227	0.934237	0.981793	0.326202	NA
Csmd3	0.130871	-1.6028	3.52716	-0.454418	0.649528	NA
Csn1s1	0	NA	NA	NA	NA	NA
Csn1s2a	0	NA	NA	NA	NA	NA
Csn1s2b	0	NA	NA	NA	NA	NA
Csn2	0	NA	NA	NA	NA	NA
Csn3	14.2675	0.24478	0.463106	0.52856	0.597111	0.754617
Csnk1a1	11331.8	0.0455199	0.287889	0.158116	0.874365	0.931577
Csnk1d	5925.11	-0.234004	0.128988	-1.81415	0.0696542	0.218911
Csnk1e	2753.08	0.170947	0.309345	0.552609	0.580531	0.742463
Csnk1g1	3114.51	-0.00996845	0.391742	-0.0254464	0.979699	0.989444
Csnk1g2	4536.49	0.184708	0.229057	0.806387	0.42002	0.618833
Csnk1g3	2334.82	-0.392091	0.177128	-2.21361	0.0268557	0.128019
Csnk2a1	5584.95	0.755611	0.547098	1.38113	0.16724	0.362894
Csnk2a2	1006.82	-0.10472	0.259925	-0.402885	0.687033	0.817253
Csnk2b	4128.47	-0.121162	0.166891	-0.725998	0.46784	0.658425
Csnka2ip	0.130871	-1.6028	3.52716	-0.454418	0.649528	NA
Cspg4	1353.54	-0.141632	0.605309	-0.233983	0.814998	0.898147
Cspg5	4.0926	0.475167	0.831559	0.571417	0.567717	0.733578
Cspp1	377.013	0.859479	0.469186	1.83185	0.0669738	0.213652
Csrnp1	2248.39	-0.513621	0.615544	-0.834417	0.404046	0.604163
Csrnp2	383.538	-0.247263	0.204211	-1.21082	0.225966	0.429368
Csrnp3	0	NA	NA	NA	NA	NA
Csrp1	56297	-0.739618	0.456028	-1.62187	0.104831	0.2775
Csrp2	1981.94	-0.120704	0.433297	-0.278571	0.780574	0.877529
Csrp2bp	900.092	-0.134778	0.128554	-1.04841	0.29445	0.50139
Csrp3	0	NA	NA	NA	NA	NA
Cst10	0	NA	NA	NA	NA	NA
Cst11	0	NA	NA	NA	NA	NA
Cst12	0	NA	NA	NA	NA	NA
Cst13	0.261741	-2.28465	3.50706	-0.651444	0.51476	NA
Cst3	27225.3	-0.201232	0.35579	-0.565593	0.571671	0.736812
Cst6	319.806	0.700922	0.279607	2.50681	0.0121827	0.0818396
Cst7	0.285997	1.2461	3.48165	0.357905	0.720414	NA
Cst8	28.6534	-1.76778	1.30265	-1.35707	0.174758	0.372721
Cst9	0.904871	0.396538	1.47998	0.267935	0.788749	NA
Csta	0.175902	0.593593	3.53272	0.168027	0.866562	NA
Cstad	7.38	1.22479	0.811259	1.50974	0.131109	0.315563
Cstb	7038.8	-0.802945	0.33573	-2.39164	0.0167734	0.097519
Cstf1	1052.33	-0.451115	0.15052	-2.99705	0.00272604	0.0342623
Cstf2	2731.67	0.0434117	0.178466	0.243248	0.807813	0.893285
Cstf2t	3124.49	-0.27706	0.119465	-2.31918	0.0203852	0.108898
Cstf3	692.817	-0.613331	0.218361	-2.80879	0.00497277	0.0489408
Cstl1	0.828796	1.27463	2.06954	0.615901	0.53796	NA
Ctag2	0	NA	NA	NA	NA	NA
Ctage5	1352.9	0.410546	0.305158	1.34535	0.178511	0.377216
Ctbp1	8228.48	-0.203012	0.159992	-1.26889	0.204481	0.406547
Ctbp2	3602.03	-0.00330975	0.336202	-0.00984454	0.992145	0.99621
Ctbs	1147.22	0.548616	0.211302	2.59637	0.00942158	0.0711246
Ctcf	1556.08	0.791229	0.387416	2.04232	0.0411195	0.162307
Ctcfl	15.4934	0.534268	0.621483	0.859667	0.389973	0.590502
Ctdnep1	1557.76	-0.095876	0.146397	-0.654904	0.51253	0.693538
Ctdp1	1676.92	-0.274515	0.236231	-1.16206	0.245211	0.450113
Ctdsp1	1900.06	0.866876	0.652419	1.32871	0.183944	0.382946
Ctdsp2	5934.23	0.0768787	0.11506	0.668161	0.504031	0.687969
Ctdspl	818.526	0.352021	0.14961	2.35292	0.0186264	0.103392
Ctdspl2	1488.58	-0.213759	0.203758	-1.04909	0.294139	0.501041
Ctf1	9.76366	-0.741632	0.93635	-0.792046	0.428334	0.62661
Ctf2	0	NA	NA	NA	NA	NA
Ctgf	249294	-0.502558	0.316831	-1.5862	0.112694	0.28848
Cth	98.7585	-0.516777	0.562311	-0.919023	0.358084	0.56211
Cthrc1	215.886	-1.11598	0.919002	-1.21434	0.224618	0.427939
Ctif	1997.85	0.625973	0.827178	0.756758	0.449195	0.642609
Ctla2a	71423	0.10595	0.44103	0.240234	0.810149	0.895163
Ctla2b	10173.8	0.292019	0.202026	1.44545	0.148331	0.338692
Ctla4	0.619222	-0.155328	2.59431	-0.0598728	0.952257	NA
Ctnna1	32498.3	0.881779	0.280344	3.14535	0.00165887	0.0253013
Ctnna2	0.610554	-0.192502	2.0614	-0.0933841	0.925598	NA
Ctnna3	1.29942	-0.512152	1.88556	-0.271618	0.785915	NA
Ctnnal1	74.617	-0.252253	0.311419	-0.81001	0.417934	0.616984
Ctnnb1	39302.8	0.415237	0.128141	3.24047	0.00119333	0.0205116
Ctnnbip1	2507.56	0.240318	0.226588	1.06059	0.288875	0.495817
Ctnnbl1	1864.87	-0.186943	0.144348	-1.29509	0.19529	0.396351
Ctnnd1	21946	0.207908	0.400974	0.518507	0.604104	0.76048
Ctnnd2	402.434	-0.623475	1.53534	-0.406083	0.684681	0.815116
Ctns	906.965	-0.151349	0.205721	-0.735701	0.461912	0.654579
Ctps	18056.1	-0.0630765	0.205061	-0.307599	0.758388	0.864097
Ctps2	1451.49	0.073803	0.239652	0.307959	0.758114	0.863943
Ctr9	2053.05	0.321096	0.227569	1.41098	0.158249	0.351652
Ctrb1	0.454983	0.933376	2.67874	0.348438	0.727511	NA
Ctrc	0	NA	NA	NA	NA	NA
Ctrl	0.607532	1.20455	3.43576	0.350593	0.725894	NA
Cts3	0	NA	NA	NA	NA	NA
Cts6	0	NA	NA	NA	NA	NA
Cts7	0.0849539	-1.50853	3.52929	-0.427433	0.669064	NA
Cts8	0.370515	1.62407	2.65118	0.612584	0.540151	NA
Cts8-ps	0	NA	NA	NA	NA	NA
Ctsa	12303.2	-0.0325453	0.257326	-0.126475	0.899356	0.945238
Ctsb	36308.2	-0.353405	0.263821	-1.33956	0.180387	0.378976
Ctsc	1712.28	-0.837008	0.515914	-1.62238	0.104722	0.277315
Ctsd	35737	0.327184	0.257928	1.26851	0.204615	0.406706
Ctse	0	NA	NA	NA	NA	NA
Ctsf	796.331	0.138837	0.377148	0.368123	0.712782	0.834302
Ctsg	0.53736	0.452181	3.47131	0.130262	0.896359	NA
Ctsh	4178.83	-0.141916	0.399198	-0.355503	0.722213	0.841051
Ctsj	0	NA	NA	NA	NA	NA
Ctsk	106.756	0.351303	0.464172	0.756837	0.449148	0.642609
Ctsl	26640.3	0.35832	0.152738	2.34598	0.0189769	0.104395
Ctsll3	0.0849539	-1.50853	3.52929	-0.427433	0.669064	NA
Ctsm	0	NA	NA	NA	NA	NA
Ctso	1985.41	-0.356347	0.517532	-0.68855	0.491106	0.677117
Ctsq	0	NA	NA	NA	NA	NA
Ctsr	0	NA	NA	NA	NA	NA
Ctss	1.53629	-1.18272	1.26994	-0.931321	0.351687	NA
Ctsw	11.4041	-0.1553	0.493981	-0.314385	0.753229	0.860706
Ctsz	7455.55	-0.0837958	0.298088	-0.281111	0.778626	0.876216
Cttn	12832.8	0.00883911	0.0991492	0.0891496	0.928963	0.962128
Cttnbp2	226.24	0.694491	0.450423	1.54186	0.123107	0.304182
Cttnbp2nl	12601.8	0.390163	0.186888	2.08768	0.0368268	0.152934
Ctu1	370.577	-0.201792	0.177876	-1.13445	0.256605	0.461143
Ctu2	808.845	-0.63752	0.232766	-2.73889	0.00616462	0.0551479
Ctxn1	23.9206	-1.35743	0.593238	-2.28817	0.0221277	0.114255
Ctxn2	0	NA	NA	NA	NA	NA
Ctxn3	0	NA	NA	NA	NA	NA
Cubn	122.794	0.860266	0.276744	3.10853	0.00188021	0.0273443
Cuedc1	687.572	0.296004	0.458995	0.644895	0.518995	0.697843
Cuedc2	2002.31	-0.457058	0.30864	-1.48088	0.138639	0.32596
Cul1	4920.1	0.106969	0.218188	0.490258	0.623951	0.774964
Cul2	2405.21	-0.31692	0.185088	-1.71227	0.0868472	0.248697
Cul3	5396.31	0.0760472	0.203436	0.373813	0.708543	0.831499
Cul4a	4609.75	0.0361822	0.141132	0.25637	0.797665	0.888582
Cul4b	2575.56	0.165658	0.265666	0.623559	0.532917	0.708381
Cul5	3124.39	0.163945	0.300877	0.544888	0.585831	0.746467
Cul7	1719.01	0.761099	0.170192	4.47201	7.74895e-06	0.000568806
Cul9	765.183	1.32304	0.284912	4.64368	3.42264e-06	0.00031389
Cuta	759.877	-0.647026	0.337209	-1.91877	0.0550137	0.191016
Cutc	183.242	-0.0191207	0.325687	-0.0587089	0.953184	0.974172
Cux1	2511.43	0.509923	0.322006	1.58358	0.113289	0.289485
Cux2	1.35086	-1.39449	1.54927	-0.900098	0.368068	NA
Cuzd1	0	NA	NA	NA	NA	NA
Cwc15	2837.86	0.343998	0.263946	1.30329	0.192476	0.393488
Cwc22	962.032	0.757439	0.519324	1.45851	0.1447	0.333914
Cwc25	1099.24	0.0438757	0.210645	0.208292	0.835001	0.909474
Cwc27	574.167	-0.00124503	0.345736	-0.00360111	0.997127	0.998988
Cwf19l1	383.521	-0.19684	0.194966	-1.00961	0.31268	0.518758
Cwf19l2	467.275	0.75211	0.592589	1.26919	0.204372	0.406479
Cwh43	0.251274	-1.6028	3.52716	-0.454418	0.649528	NA
Cx3cl1	3849.44	1.10339	0.597748	1.8459	0.064906	0.209405
Cx3cr1	8.7525	0.310693	0.904247	0.343593	0.731152	0.846294
Cxadr	136.122	-1.31295	0.380192	-3.45339	0.000553597	0.0123152
Cxcl1	647.263	2.53376	0.730698	3.46759	0.000525152	0.0118305
Cxcl10	16.8966	-1.19034	0.670344	-1.77571	0.0757805	0.230028
Cxcl11	7.00425	-1.06156	0.72705	-1.46009	0.144265	0.33344
Cxcl12	50120.4	0.286515	0.409728	0.699281	0.484377	0.671923
Cxcl13	0	NA	NA	NA	NA	NA
Cxcl14	2.10034	2.5042	1.56323	1.60193	0.10917	NA
Cxcl15	0.254366	-1.6028	3.52716	-0.454418	0.649528	NA
Cxcl16	1902.14	0.556937	0.170018	3.27576	0.0010538	0.0187716
Cxcl17	0.348697	-0.881467	3.52716	-0.249909	0.802658	NA
Cxcl2	125.891	0.472456	0.550043	0.858944	0.390371	0.590652
Cxcl3	37.1309	-2.72736	0.460247	-5.92586	3.10673e-09	1.16216e-06
Cxcl5	23.0996	1.26798	1.04968	1.20796	0.227062	0.43053
Cxcl9	0.183283	0.608545	3.53234	0.172278	0.863219	NA
Cxcr1	0	NA	NA	NA	NA	NA
Cxcr2	132.761	0.180707	0.513282	0.352063	0.724791	0.842567
Cxcr3	14.521	-0.468707	1.00037	-0.468532	0.639404	0.785238
Cxcr4	4233.69	2.22372	0.669011	3.3239	0.000887688	0.0166471
Cxcr5	1.59182	-1.38885	1.64624	-0.843652	0.398864	NA
Cxcr6	3.97943	0.935469	1.41291	0.662088	0.507915	0.690614
Cxcr7	5518.61	-0.0368596	0.869523	-0.0423906	0.966187	0.981376
Cxx1a	2746.03	0.837834	0.19738	4.24478	2.1881e-05	0.00118717
Cxx1b	2253.47	0.804334	0.213854	3.76113	0.000169147	0.00555293
Cxx1c	224.217	0.0126593	0.507088	0.0249648	0.980083	0.989621
Cxxc1	1532.2	-0.253803	0.148481	-1.70933	0.0873897	0.249597
Cxxc4	3.48234	1.33187	0.993967	1.33995	0.180262	0.378944
Cxxc5	524.279	0.0758436	0.400673	0.18929	0.849865	0.918485
Cyb5	4101.64	0.127035	0.350012	0.362945	0.716646	0.837069
Cyb561	5858.45	-0.974791	0.427478	-2.28033	0.0225882	0.115709
Cyb561d1	250.706	0.118822	0.18206	0.652653	0.51398	0.694396
Cyb561d2	408.273	-0.775389	0.39193	-1.97839	0.0478849	0.177012
Cyb5b	11140.6	-0.388671	0.282541	-1.37563	0.168937	0.365294
Cyb5d1	416.849	0.436881	0.284774	1.53413	0.124997	0.307037
Cyb5d2	1137.47	-0.714103	0.318249	-2.24385	0.0248418	0.122358
Cyb5r1	2281.75	-0.468833	0.197533	-2.37344	0.0176233	0.100166
Cyb5r2	0.190665	0.648009	3.53051	0.183546	0.85437	NA
Cyb5r3	17694.1	-0.467801	0.325969	-1.43511	0.151256	0.342646
Cyb5r4	3225.65	-0.132228	0.142747	-0.926312	0.354284	0.559199
Cyb5rl	139.883	-0.510455	0.317987	-1.60527	0.108434	0.282743
Cyba	4546.98	-0.71103	0.405828	-1.75205	0.0797655	0.236758
Cybasc3	1124.54	-0.890733	0.398529	-2.23505	0.0254139	0.124115
Cybb	0.78529	-2.7278	2.287	-1.19274	0.23297	NA
Cybrd1	15.862	-0.566295	0.518687	-1.09178	0.274928	0.480602
Cyc1	4581.19	-1.22936	0.384798	-3.19483	0.00139914	0.022887
Cycs	5984.94	-0.73932	0.250636	-2.94978	0.00317998	0.0375856
Cyct	1.03684	3.10568	1.94138	1.59973	0.109658	NA
Cyfip1	11519.7	-0.0575631	0.137718	-0.417978	0.675963	0.8093
Cyfip2	424.097	-0.811393	0.491799	-1.64985	0.0989746	0.268709
Cygb	12.4048	2.54365	1.00906	2.5208	0.0117087	0.0797912
Cyhr1	1360.06	-0.467856	0.178106	-2.62684	0.00861808	0.0672002
Cylc1	0	NA	NA	NA	NA	NA
Cylc2	0	NA	NA	NA	NA	NA
Cyld	3860.22	0.0524705	0.25697	0.204189	0.838206	0.911428
Cym	0	NA	NA	NA	NA	NA
Cyp11a1	0.732161	2.6091	2.24961	1.1598	0.24613	NA
Cyp11b1	0.0943313	-0.100994	3.53381	-0.0285794	0.9772	NA
Cyp11b2	0	NA	NA	NA	NA	NA
Cyp17a1	0	NA	NA	NA	NA	NA
Cyp19a1	0	NA	NA	NA	NA	NA
Cyp1a1	91.7768	0.185853	0.539296	0.344622	0.730378	0.84588
Cyp1a2	0	NA	NA	NA	NA	NA
Cyp1b1	598.103	0.835669	0.311037	2.68672	0.00721575	0.0600661
Cyp20a1	2144.87	-0.396446	0.210036	-1.88751	0.0590915	0.199049
Cyp21a1	0	NA	NA	NA	NA	NA
Cyp24a1	0	NA	NA	NA	NA	NA
Cyp26a1	0.458902	0.946022	2.67796	0.353262	0.723892	NA
Cyp26b1	349.217	-0.655998	0.788491	-0.831966	0.405428	0.604993
Cyp26c1	0.721638	0.487665	1.99082	0.244957	0.80649	NA
Cyp27a1	9.89515	0.112901	0.661163	0.170762	0.864411	0.925829
Cyp27b1	2.72667	-0.766547	0.948709	-0.807989	0.419097	NA
Cyp2a12	0	NA	NA	NA	NA	NA
Cyp2a22	0	NA	NA	NA	NA	NA
Cyp2a4	0	NA	NA	NA	NA	NA
Cyp2a5	0	NA	NA	NA	NA	NA
Cyp2ab1	1.29941	0.401435	1.62705	0.246726	0.80512	NA
Cyp2b10	0	NA	NA	NA	NA	NA
Cyp2b13	0	NA	NA	NA	NA	NA
Cyp2b19	0	NA	NA	NA	NA	NA
Cyp2b23	0	NA	NA	NA	NA	NA
Cyp2b9	0	NA	NA	NA	NA	NA
Cyp2c29	0	NA	NA	NA	NA	NA
Cyp2c37	0	NA	NA	NA	NA	NA
Cyp2c38	0	NA	NA	NA	NA	NA
Cyp2c39	0	NA	NA	NA	NA	NA
Cyp2c40	0	NA	NA	NA	NA	NA
Cyp2c44	0.893968	-3.67345	3.08009	-1.19264	0.233009	NA
Cyp2c50	0	NA	NA	NA	NA	NA
Cyp2c53-ps	0	NA	NA	NA	NA	NA
Cyp2c54	0	NA	NA	NA	NA	NA
Cyp2c55	0.0943313	-0.100994	3.53381	-0.0285794	0.9772	NA
Cyp2c65	0	NA	NA	NA	NA	NA
Cyp2c66	0	NA	NA	NA	NA	NA
Cyp2c67	0	NA	NA	NA	NA	NA
Cyp2c68	0	NA	NA	NA	NA	NA
Cyp2c69	0	NA	NA	NA	NA	NA
Cyp2c70	0	NA	NA	NA	NA	NA
Cyp2d10	0	NA	NA	NA	NA	NA
Cyp2d11	0	NA	NA	NA	NA	NA
Cyp2d12	0	NA	NA	NA	NA	NA
Cyp2d13	0.0849539	-1.50853	3.52929	-0.427433	0.669064	NA
Cyp2d22	435.68	-0.653986	0.717192	-0.91187	0.361837	0.565452
Cyp2d26	0.183283	0.608545	3.53234	0.172278	0.863219	NA
Cyp2d34	0	NA	NA	NA	NA	NA
Cyp2d37-ps	0	NA	NA	NA	NA	NA
Cyp2d40	0	NA	NA	NA	NA	NA
Cyp2d9	0	NA	NA	NA	NA	NA
Cyp2e1	4.65108	-0.348434	0.88833	-0.392235	0.694885	0.822146
Cyp2f2	0.339225	-0.881467	3.52716	-0.249909	0.802658	NA
Cyp2g1	0	NA	NA	NA	NA	NA
Cyp2j11	0	NA	NA	NA	NA	NA
Cyp2j12	0	NA	NA	NA	NA	NA
Cyp2j13	3.56544	0.76556	0.863303	0.88678	0.375197	0.577925
Cyp2j5	0.0849539	-1.50853	3.52929	-0.427433	0.669064	NA
Cyp2j6	1101.11	-0.0514308	0.226965	-0.226602	0.820733	0.902298
Cyp2j8	0.267236	-0.0791106	2.90856	-0.0271993	0.978301	NA
Cyp2j9	78.6721	0.132318	0.304591	0.434413	0.663988	0.801864
Cyp2r1	20.4375	0.735463	0.902592	0.814834	0.415167	0.614303
Cyp2s1	2.08574	-2.14128	1.50285	-1.42482	0.15421	NA
Cyp2t4	0.981898	-0.859561	1.667	-0.515634	0.60611	NA
Cyp2u1	126.439	0.532675	0.190064	2.80262	0.00506896	0.0494206
Cyp2w1	0.0918991	-0.100994	3.53381	-0.0285794	0.9772	NA
Cyp39a1	276.812	0.462797	0.465592	0.993996	0.320225	0.52638
Cyp3a11	0	NA	NA	NA	NA	NA
Cyp3a13	2.58031	0.999383	1.1858	0.842791	0.399345	NA
Cyp3a16	0	NA	NA	NA	NA	NA
Cyp3a25	0.0879508	-0.100994	3.53381	-0.0285794	0.9772	NA
Cyp3a41a	0	NA	NA	NA	NA	NA
Cyp3a41b	0	NA	NA	NA	NA	NA
Cyp3a44	0	NA	NA	NA	NA	NA
Cyp3a57	0	NA	NA	NA	NA	NA
Cyp3a59	0.0943313	-0.100994	3.53381	-0.0285794	0.9772	NA
Cyp46a1	2.53302	1.05323	0.910099	1.15727	0.247163	NA
Cyp4a10	0	NA	NA	NA	NA	NA
Cyp4a12a	0	NA	NA	NA	NA	NA
Cyp4a12b	0.442028	-1.8599	2.58926	-0.718315	0.472563	NA
Cyp4a14	0	NA	NA	NA	NA	NA
Cyp4a29-ps	0	NA	NA	NA	NA	NA
Cyp4a30b-ps	0	NA	NA	NA	NA	NA
Cyp4a31	1.84971	0.931744	1.24287	0.749669	0.453454	NA
Cyp4a32	3.50506	0.527508	0.966738	0.545658	0.585301	0.746154
Cyp4b1	3201.53	-0.77141	0.601034	-1.28347	0.199327	0.400881
Cyp4f13	285.716	-0.32983	0.268681	-1.22759	0.2196	0.422239
Cyp4f14	0.0953324	-0.100994	3.53381	-0.0285794	0.9772	NA
Cyp4f15	0	NA	NA	NA	NA	NA
Cyp4f16	820.539	-0.29185	0.150183	-1.94329	0.0519809	0.186023
Cyp4f17	170.07	0.68236	0.464585	1.46875	0.1419	0.330499
Cyp4f18	0	NA	NA	NA	NA	NA
Cyp4f39	0.0943313	-0.100994	3.53381	-0.0285794	0.9772	NA
Cyp4f40	0.430267	-0.186883	3.52606	-0.0530005	0.957731	NA
Cyp4f41-ps	2.95618	-0.632871	0.917048	-0.690118	0.49012	NA
Cyp4v3	1116.29	0.0688031	0.254507	0.270339	0.786899	0.881672
Cyp4x1	0	NA	NA	NA	NA	NA
Cyp51	1436.4	0.13464	0.209058	0.644031	0.519555	0.698121
Cyp7a1	0	NA	NA	NA	NA	NA
Cyp7b1	12.4442	1.51751	0.911262	1.66529	0.0958553	0.263556
Cyp8b1	0.0879508	-0.100994	3.53381	-0.0285794	0.9772	NA
Cypt1	0	NA	NA	NA	NA	NA
Cypt10	0	NA	NA	NA	NA	NA
Cypt12	0	NA	NA	NA	NA	NA
Cypt14	0	NA	NA	NA	NA	NA
Cypt15	0	NA	NA	NA	NA	NA
Cypt2-ps	0	NA	NA	NA	NA	NA
Cypt3	0.0943313	-0.100994	3.53381	-0.0285794	0.9772	NA
Cypt4	0	NA	NA	NA	NA	NA
Cypt7	0	NA	NA	NA	NA	NA
Cypt8	0	NA	NA	NA	NA	NA
Cypt9	0	NA	NA	NA	NA	NA
Cyr61	91855.6	-0.397514	0.240715	-1.65139	0.098659	0.268235
Cys1	5.671	0.680271	0.660467	1.02999	0.303017	0.509765
Cysltr1	127.082	-0.383382	0.571608	-0.670707	0.502407	0.686769
Cysltr2	1.75152	-0.0189876	1.22455	-0.0155057	0.987629	NA
Cyth1	1462.74	0.370071	0.304839	1.21399	0.224752	0.428091
Cyth2	1946.77	0.0618796	0.13231	0.467686	0.640009	0.785709
Cyth3	7747.91	0.805239	0.294539	2.73389	0.00625901	0.0556074
Cyth4	1067.26	1.48278	0.363865	4.07508	4.59982e-05	0.00205213
Cytip	1.67966	-1.81789	2.0076	-0.905503	0.365199	NA
Cytl1	0.0943313	-0.100994	3.53381	-0.0285794	0.9772	NA
Cyyr1	312.472	0.904593	0.4972	1.81937	0.0688543	0.2176
D030016E14Rik	2390.97	0.257829	0.106764	2.41494	0.0157378	0.0941276
D030018L15Rik	0	NA	NA	NA	NA	NA
D030024E09Rik	0	NA	NA	NA	NA	NA
D030025E07Rik	0	NA	NA	NA	NA	NA
D030025P21Rik	10.9433	-0.946226	0.509296	-1.85791	0.0631822	0.206342
D030028A08Rik	44.3959	0.867199	0.434974	1.99368	0.0461871	0.173232
D030040B21Rik	3.49384	0.773072	1.36417	0.566698	0.570919	0.736393
D030045P18Rik	0.260855	-0.0926081	3.52819	-0.026248	0.979059	NA
D030047H15Rik	1.95334	-1.05823	1.35362	-0.781776	0.434346	NA
D030056L22Rik	609.955	-0.149987	0.144081	-1.04099	0.297881	0.504612
D0H4S114	344.195	-0.468304	0.484473	-0.966625	0.333732	0.539949
D10Bwg1379e	9.29743	-0.0876778	0.572721	-0.15309	0.878327	0.934258
D10Jhu81e	829.936	0.549455	0.307001	1.78975	0.0734937	0.226025
D10Wsu102e	955.254	-0.0538571	0.251021	-0.214552	0.830117	0.906989
D10Wsu52e	5496.58	-0.238295	0.120985	-1.96963	0.0488811	0.179353
D11Wsu47e	258.25	-0.0561828	0.165653	-0.33916	0.734489	0.84799
D11Wsu99e	1315.66	-0.509499	0.11845	-4.30137	1.69747e-05	0.000997091
D130009I18Rik	0	NA	NA	NA	NA	NA
D130017N08Rik	33.8511	0.0134971	0.327124	0.04126	0.967089	0.98187
D130020L05Rik	65.2459	0.277053	0.359688	0.770259	0.441146	0.636249
D130040H23Rik	63.6237	0.861715	0.36652	2.35107	0.0187195	0.103661
D130043K22Rik	0.449039	0.0669603	2.7088	0.0247195	0.980279	NA
D14Abb1e	1529.3	0.717776	0.451969	1.58811	0.112262	0.287956
D14Ertd449e	1984.84	-0.982813	0.509163	-1.93025	0.0535757	0.188522
D14Ertd668e	185.183	1.61547	0.463361	3.48643	0.000489513	0.0113329
D15Ertd621e	6944.14	-0.384761	0.109291	-3.52053	0.000430682	0.0104295
D16Ertd472e	335.271	-0.0417298	0.381472	-0.109392	0.912892	0.953149
D16Ertd519e	0	NA	NA	NA	NA	NA
D16H22S680E	453.936	-1.05106	0.473201	-2.22118	0.0263389	0.126673
D17Ertd648e	0.52598	-2.10612	2.42922	-0.866997	0.385944	NA
D17H6S53E	863.668	1.02233	0.796924	1.28285	0.199545	0.401151
D17H6S56E-3	17.6781	1.17537	0.529268	2.22074	0.0263683	0.126673
D17Wsu104e	2611.08	-0.232645	0.188347	-1.23519	0.216759	0.419721
D17Wsu92e	5062.39	0.563105	0.480209	1.17262	0.240947	0.444928
D18Ertd653e	507.615	0.00913906	0.378659	0.0241353	0.980745	0.989858
D19Bwg1357e	1776.73	-0.0544504	0.288025	-0.189047	0.850056	0.918621
D19Ertd386e	1188.06	0.649355	0.27441	2.36637	0.0179635	0.101411
D19Ertd737e	722.354	0.178697	0.404442	0.441835	0.658609	0.79855
D19Wsu162e	6251.61	-0.0239987	0.15472	-0.15511	0.876734	0.933392
D1Bwg0212e	1290.95	-0.11302	0.136904	-0.825541	0.409064	0.60863
D1Ertd622e	1843.63	-0.404742	0.220255	-1.83761	0.0661199	0.211926
D1Pas1	0.434216	-0.159841	2.65752	-0.0601468	0.952039	NA
D230025D16Rik	1168.45	-0.377704	0.258424	-1.46157	0.14386	0.333058
D230030E09Rik	0	NA	NA	NA	NA	NA
D230037D09Rik	595.285	-0.617582	0.154494	-3.99745	6.40273e-05	0.00263049
D2Ertd750e	245.525	0.684016	0.514149	1.33038	0.183392	0.38219
D2Wsu81e	747.05	-0.391002	0.118762	-3.29233	0.000993621	0.0180307
D2hgdh	399.233	-0.198505	0.238057	-0.833856	0.404362	0.60429
D330012F22Rik	312.912	-0.311213	0.204002	-1.52554	0.127124	0.310056
D330022K07Rik	77.0586	1.18579	0.96398	1.2301	0.218661	0.421117
D330023K18Rik	46.4107	-0.572662	0.314833	-1.81894	0.0689207	0.217713
D330028D13Rik	26.989	-0.415371	0.498996	-0.832413	0.405176	0.604845
D330041H03Rik	74.2252	0.688093	0.910547	0.755692	0.449834	0.643169
D330045A20Rik	2.07614	-1.09482	1.24538	-0.879105	0.379344	NA
D330050G23Rik	0.620932	0.842663	2.48904	0.33855	0.734949	NA
D330050I16Rik	34.2081	-1.02728	0.463275	-2.21743	0.0265936	0.127368
D3Bwg0562e	0.0849539	-1.50853	3.52929	-0.427433	0.669064	NA
D3Ertd254e	572.307	0.25114	0.22766	1.10314	0.269967	0.475585
D3Ertd751e	68.924	1.0466	0.283505	3.69166	0.000222798	0.00666751
D430019H16Rik	9.33427	-0.138253	0.556341	-0.248505	0.803744	0.891272
D430020J02Rik	132.696	0.736494	0.284763	2.58634	0.0097002	0.0720613
D430036J16Rik	8.86921	-1.34798	0.816146	-1.65164	0.0986083	0.26822
D430041D05Rik	0.313153	-0.162669	2.80453	-0.0580021	0.953747	NA
D430042O09Rik	553.363	1.0564	0.768612	1.37443	0.169309	0.365541
D4Bwg0951e	528.829	-0.753389	0.490915	-1.53466	0.124867	0.306839
D4Ertd22e	3357.93	0.651679	0.346835	1.87893	0.0602538	0.201107
D4Ertd617e	0	NA	NA	NA	NA	NA
D4Wsu53e	736.77	0.629549	0.276176	2.27952	0.0226363	0.115872
D530049I02Rik	0	NA	NA	NA	NA	NA
D5Ertd577e	0	NA	NA	NA	NA	NA
D5Ertd579e	1850.8	0.864249	0.450126	1.92002	0.0548559	0.190654
D5Ertd605e	23.3054	-0.251751	0.512605	-0.49112	0.623342	0.774681
D630003M21Rik	21.9889	-0.0524422	0.826223	-0.0634722	0.94939	0.971952
D630010B17Rik	0	NA	NA	NA	NA	NA
D630013N20Rik	0	NA	NA	NA	NA	NA
D630023F18Rik	0.268237	-0.0791194	2.90577	-0.0272284	0.978278	NA
D630029K05Rik	1.22791	0.394128	1.3336	0.295537	0.767584	NA
D630032N06Rik	14.056	-0.700959	0.548221	-1.27861	0.201036	0.402951
D630033O11Rik	0	NA	NA	NA	NA	NA
D630037F22Rik	461.971	0.677568	0.223211	3.03554	0.00240102	0.0319279
D630039A03Rik	3.116	0.934476	1.23186	0.758591	0.448097	NA
D630041G03Rik	0.828846	1.93223	1.87277	1.03175	0.302188	NA
D630042F21Rik	1.51186	-1.48402	1.74681	-0.849558	0.395571	NA
D630042P16Rik	8.70185	-0.863174	0.937549	-0.920671	0.357222	0.561667
D630045J12Rik	72.6785	0.0491195	0.357471	0.137409	0.890708	0.941313
D630045M09Rik	1.26309	0.66319	1.36351	0.486384	0.626695	NA
D6Ertd474e	0	NA	NA	NA	NA	NA
D6Ertd527e	1.16467	-0.282277	1.60378	-0.176007	0.860288	NA
D6Mm5e	2.40676	0.416161	0.966058	0.430783	0.666626	NA
D6Wsu116e	3282.55	0.678076	0.379334	1.78755	0.0738494	0.226411
D6Wsu163e	824.839	0.121191	0.28898	0.419375	0.674942	0.80869
D730001G18Rik	0.348697	-0.881467	3.52716	-0.249909	0.802658	NA
D730005E14Rik	59.3398	0.735482	0.955031	0.770114	0.441232	0.636249
D730039F16Rik	201.245	-0.375117	0.370572	-1.01226	0.311412	0.517746
D730040F13Rik	4799.99	-0.43109	0.258728	-1.66619	0.0956761	0.263165
D730045A05Rik	0.321535	-0.132461	3.52385	-0.03759	0.970015	NA
D730048I06Rik	0	NA	NA	NA	NA	NA
D730048J04Rik	0.872415	1.86915	1.90886	0.979194	0.327484	NA
D730050B12Rik	0	NA	NA	NA	NA	NA
D7Ertd143e	0	NA	NA	NA	NA	NA
D7Ertd443e	3.74973	0.179524	1.01673	0.176571	0.859845	0.924346
D7Ertd715e	13.89	0.968974	0.640166	1.51363	0.13012	0.314353
D830005E20Rik	4.13312	1.86172	1.42602	1.30554	0.191708	0.392501
D830013O20Rik	0.183283	0.608545	3.53234	0.172278	0.863219	NA
D830015G02Rik	0	NA	NA	NA	NA	NA
D830029L11	1.07092	-0.150158	1.51077	-0.0993917	0.920827	NA
D830030K20Rik	5.9607	0.569012	0.802516	0.709035	0.478303	0.667164
D830031N03Rik	4609.36	1.89205	0.732034	2.58465	0.00974781	0.07232
D830046C22Rik	19.2106	0.918289	0.453959	2.02284	0.0430892	0.166715
D8Ertd738e	2536.23	-0.25111	0.151011	-1.66286	0.0963411	0.26438
D8Ertd82e	1375.6	-0.0834056	0.609155	-0.13692	0.891094	0.941511
D930007P13Rik	0	NA	NA	NA	NA	NA
D930014E17Rik	801.316	-0.8724	0.395492	-2.20586	0.0273936	0.129154
D930015E06Rik	241.563	-0.0637456	0.347734	-0.183317	0.854549	0.921376
D930015M05Rik	8.33075	0.424823	0.60341	0.704037	0.48141	0.669396
D930016D06Rik	43.2779	1.9732	0.826866	2.38635	0.0170163	0.0983281
D930020B18Rik	0.130871	-1.6028	3.52716	-0.454418	0.649528	NA
D930028M14Rik	0	NA	NA	NA	NA	NA
D930032P07Rik	1.38718	1.04524	1.48261	0.704998	0.480811	NA
D930048N14Rik	266.162	-0.0204886	0.744222	-0.0275302	0.978037	0.988436
D9Ertd402e	231.626	0.292937	0.300378	0.975226	0.329448	0.535947
DXBay18	0	NA	NA	NA	NA	NA
Daam1	2763.11	0.633819	0.600324	1.05579	0.291062	0.498096
Daam2	67.9657	0.587163	0.765698	0.766835	0.44318	0.637796
Dab1	0.974943	-0.118809	2.0498	-0.0579612	0.95378	NA
Dab2	3774.8	-0.442244	0.460897	-0.959529	0.337292	0.542645
Dab2ip	5245.27	1.03604	0.636948	1.62657	0.103829	0.276054
Dach1	614.411	1.14633	0.371856	3.08274	0.00205103	0.0288667
Dach2	26.6989	-0.646215	0.527376	-1.22534	0.220447	0.423124
Dact1	9.47945	0.63424	0.58883	1.07712	0.281427	0.487468
Dact2	4.01024	-0.981658	0.896354	-1.09517	0.273443	0.478989
Dact3	37.488	-0.432506	0.324217	-1.334	0.182204	0.380775
Dad1	4520.28	-1.18079	0.453747	-2.60231	0.00925969	0.0702758
Daf2	0.130871	-1.6028	3.52716	-0.454418	0.649528	NA
Dag1	5794.41	-0.280321	0.260431	-1.07637	0.28176	0.487797
Dagla	376.481	0.537441	0.402003	1.33691	0.181252	0.379679
Daglb	1027.41	-0.282502	0.25964	-1.08805	0.276573	0.482273
Dak	229.54	0.189506	0.164553	1.15164	0.249469	0.455084
Dalrd3	517.605	-0.155037	0.215911	-0.718058	0.472722	0.662239
Dand5	67.7399	-0.253512	0.265763	-0.953903	0.340133	0.545525
Dao	0	NA	NA	NA	NA	NA
Dap	1678.46	0.0701742	0.329895	0.212717	0.831548	0.90759
Dap3	2207.81	-0.310923	0.196479	-1.58247	0.113542	0.28961
Dapk1	1928.48	-0.134222	0.344048	-0.390126	0.696443	0.822775
Dapk2	2104	-0.333292	0.835604	-0.398864	0.689994	0.819412
Dapk3	2546.17	-0.559044	0.18975	-2.94622	0.00321683	0.0377226
Dapl1	0.437649	-0.159727	2.65202	-0.0602283	0.951974	NA
Dapp1	225.403	0.330824	0.272299	1.21493	0.224393	0.427752
Darc	155.917	0.125873	0.514838	0.244491	0.806851	0.892769
Dars	4374.65	-0.337472	0.0938762	-3.59487	0.000324559	0.00865593
Dars2	747.246	-0.365701	0.216973	-1.68547	0.0918978	0.257428
Daxx	974.25	-0.0441674	0.097633	-0.452382	0.650994	0.793643
Dazap1	1949.16	0.524356	0.387261	1.35401	0.175733	0.374001
Dazap2	11009.8	-1.05981	0.516425	-2.0522	0.0401499	0.160499
Dazl	1.17184	2.48217	1.5738	1.57718	0.114754	NA
Dbc1	24.0478	-0.00786062	0.451796	-0.0173986	0.986119	0.993105
Dbf4	623.527	0.226506	0.216292	1.04722	0.294997	0.501901
Dbh	0.58134	-0.455064	2.05306	-0.221651	0.824585	NA
Dbi	3798.53	-0.0641529	0.230919	-0.277815	0.781154	0.877742
Dbil5	11.5679	0.229726	0.553103	0.415341	0.677892	0.810449
Dbn1	6523.22	0.976597	0.396667	2.462	0.0138163	0.0874135
Dbndd1	17.7952	1.42269	0.569039	2.50016	0.0124138	0.0824972
Dbndd2	1936.17	-0.726549	0.301104	-2.41295	0.0158239	0.0945508
Dbnl	2817.6	0.0111646	0.0971564	0.114914	0.908513	0.951121
Dbp	203.463	0.238937	0.139646	1.71102	0.0870772	0.249055
Dbpht2	0.554234	1.27324	2.63352	0.483475	0.628759	NA
Dbr1	531.897	-0.00605153	0.205853	-0.0293974	0.976548	0.987875
Dbt	579.679	0.310904	0.409991	0.758318	0.448261	0.641824
Dbx1	0	NA	NA	NA	NA	NA
Dbx2	0	NA	NA	NA	NA	NA
Dcaf10	2124.51	-0.148765	0.188688	-0.788418	0.430452	0.628052
Dcaf11	2285.38	-0.514636	0.289423	-1.77815	0.0753796	0.229399
Dcaf12	3294.08	-0.568844	0.235013	-2.42047	0.0155003	0.0936302
Dcaf12l1	51.6061	0.250994	0.33704	0.744701	0.456453	0.649042
Dcaf12l2	2.53859	0.319579	1.09339	0.292281	0.770071	NA
Dcaf13	2180.46	-0.498526	0.116822	-4.26742	1.97749e-05	0.00110669
Dcaf15	665.976	0.287837	0.392858	0.732675	0.463757	0.655754
Dcaf17	737.378	-0.133652	0.194683	-0.686512	0.49239	0.677966
Dcaf4	229.919	-0.199057	0.268194	-0.742213	0.457958	0.650922
Dcaf5	2226.34	0.473406	0.148312	3.19196	0.00141309	0.0229684
Dcaf6	1972.96	0.623062	0.465744	1.33778	0.180969	0.379418
Dcaf7	7666.89	-0.403201	0.223975	-1.8002	0.0718284	0.223325
Dcaf8	3354.29	0.0654306	0.274663	0.238221	0.811709	0.895874
Dcakd	596.597	-0.611925	0.309705	-1.97583	0.0481738	0.177637
Dcbld1	647.205	-0.870024	0.352864	-2.4656	0.0136782	0.0870495
Dcbld2	8906.99	0.0919836	0.235571	0.39047	0.696189	0.822705
Dcc	0.356188	0.491473	2.75501	0.178393	0.858415	NA
Dcdc2a	1.53838	0.584873	1.62446	0.360042	0.718816	NA
Dcdc2b	1.18583	-1.76566	1.52403	-1.15855	0.246641	NA
Dcdc2c	238.56	1.03417	0.838709	1.23305	0.217558	0.420417
Dchs1	2384.27	2.33252	0.412821	5.6502	1.60259e-08	4.46939e-06
Dck	687.003	-0.436074	0.590394	-0.738616	0.46014	0.65291
Dclk1	231.687	-0.502605	0.454735	-1.10527	0.269042	0.474554
Dclk2	160.166	0.958904	0.444794	2.15584	0.0310964	0.138634
Dclk3	0.313153	-0.162669	2.80453	-0.0580021	0.953747	NA
Dclre1a	319.66	0.429345	0.364782	1.17699	0.239199	0.443081
Dclre1b	1040.07	0.0496832	0.293698	0.169164	0.865668	0.926309
Dclre1c	274.605	0.347946	0.379869	0.915963	0.359686	0.563534
Dcn	27.2695	0.939252	0.652509	1.43945	0.150024	0.341032
Dcp1a	1443.6	0.0156525	0.219762	0.0712246	0.943219	0.968566
Dcp1b	228.165	0.181669	0.268434	0.676773	0.49855	0.683798
Dcp2	1490.32	0.957029	0.626129	1.52849	0.126392	0.308969
Dcpp1	0.0879508	-0.100994	3.53381	-0.0285794	0.9772	NA
Dcpp2	0	NA	NA	NA	NA	NA
Dcpp3	0	NA	NA	NA	NA	NA
Dcps	759.705	-0.205578	0.2498	-0.822968	0.410526	0.610038
Dcst1	4.76013	1.30655	0.873718	1.49539	0.134814	0.321001
Dcstamp	0	NA	NA	NA	NA	NA
Dct	0.707281	-1.54434	3.30746	-0.466927	0.640552	NA
Dctd	786.045	-0.474737	0.476001	-0.997344	0.318597	0.525268
Dctn1	10746.6	0.331034	0.291068	1.13731	0.255408	0.460277
Dctn2	5375.01	0.283335	0.126146	2.24609	0.0246984	0.121942
Dctn3	2252.62	-0.506173	0.256437	-1.97387	0.0483966	0.178227
Dctn4	6471.48	-0.256629	0.225084	-1.14015	0.254225	0.459363
Dctn5	2268.18	-0.397825	0.199881	-1.99031	0.0465566	0.174067
Dctn6	1298.81	-0.189568	0.132626	-1.42935	0.152904	0.344753
Dctpp1	435.818	-0.455078	0.264896	-1.71795	0.0858059	0.246759
Dcun1d1	2450.04	-0.344627	0.168436	-2.04604	0.040752	0.161587
Dcun1d2	796.909	0.0417174	0.106114	0.393139	0.694217	0.821947
Dcun1d3	1739.37	-0.154073	0.208994	-0.737213	0.460993	0.653733
Dcun1d4	621.444	-0.668069	0.3018	-2.21362	0.0268552	0.128019
Dcun1d5	3137.93	-0.281475	0.128651	-2.18791	0.0286763	0.1325
Dcx	0.593715	1.18645	2.0406	0.581425	0.560954	NA
Dcxr	1488.88	-0.124335	0.237804	-0.522849	0.601079	0.758292
Dda1	3590.32	-0.742803	0.276786	-2.68367	0.00728179	0.0603913
Ddah1	13871.6	-0.0356463	0.295237	-0.120738	0.903898	0.94854
Ddah2	1201.76	-0.298147	0.647144	-0.460712	0.645005	0.788981
Ddb1	38358	0.037417	0.217468	0.172058	0.863392	0.925436
Ddb2	29.7482	-0.250557	0.43176	-0.580315	0.561702	0.729653
Ddc	3.03899	-0.645841	0.865041	-0.746602	0.455304	NA
Ddhd1	694.097	0.512066	0.353983	1.44659	0.148013	0.338302
Ddhd2	1437.03	0.0683239	0.307513	0.222182	0.824172	0.904243
Ddi1	17.2583	2.71561	0.968208	2.80478	0.00503516	0.0491585
Ddi2	2682.9	0.425086	0.207467	2.04893	0.0404686	0.160837
Ddit3	724.389	-0.912181	0.505348	-1.80505	0.0710662	0.221682
Ddit4	634.043	0.753181	0.279901	2.69088	0.00712633	0.0596589
Ddit4l	455.964	-0.61991	0.194841	-3.18161	0.00146457	0.0235507
Ddn	12.3814	-1.03694	1.70653	-0.607629	0.543433	0.716596
Ddo	0.0918991	-0.100994	3.53381	-0.0285794	0.9772	NA
Ddost	10524.4	-0.483016	0.289493	-1.66849	0.0952184	0.262668
Ddr1	385.573	-0.149103	0.14454	-1.03157	0.302272	0.509131
Ddr2	2243.88	-0.193533	0.400882	-0.482768	0.629261	0.778362
Ddrgk1	1622.08	0.159328	0.169427	0.940397	0.347014	0.552262
Ddt	586.106	-0.156788	0.240206	-0.652723	0.513935	0.694396
Ddx1	5347.18	-0.11646	0.117174	-0.9939	0.320271	0.52638
Ddx10	927.026	0.338545	0.483205	0.700625	0.483537	0.671424
Ddx11	221.074	0.346489	0.17112	2.02483	0.0428848	0.166287
Ddx17	7531.05	0.650347	0.806073	0.806809	0.419776	0.618739
Ddx18	1268.36	0.0276069	0.373495	0.0739149	0.941078	0.967701
Ddx19a	2018.67	0.0385743	0.365578	0.105516	0.915966	0.954579
Ddx19b	1215.67	0.0454934	0.303302	0.149994	0.88077	0.935805
Ddx20	906.882	-0.647916	0.147464	-4.39372	1.11426e-05	0.000743626
Ddx21	3765.68	0.600012	0.678165	0.884758	0.376287	0.578762
Ddx23	2156.71	0.971404	1.03063	0.942532	0.34592	0.551009
Ddx24	3539.09	0.108014	0.22844	0.472836	0.63633	0.783087
Ddx25	14.7602	0.234614	0.492538	0.476337	0.633835	0.781396
Ddx26b	64.8553	-0.196372	0.275679	-0.712321	0.476266	0.665552
Ddx27	1597.36	-0.196962	0.332468	-0.592423	0.553567	0.723582
Ddx28	908.725	-0.340574	0.139491	-2.44155	0.0146242	0.0905817
Ddx31	487.463	-0.355034	0.327675	-1.08349	0.278589	0.483962
Ddx39	3421.52	-0.986382	0.266688	-3.69864	0.000216761	0.00658947
Ddx39b	3522.25	0.0249097	0.104023	0.239463	0.810746	0.895673
Ddx3x	19985	0.661452	0.434848	1.52111	0.128232	0.311758
Ddx3y	2550.7	0.96588	2.98342	0.323749	0.746128	0.855616
Ddx4	10.177	0.453104	1.06744	0.424476	0.671218	0.806095
Ddx41	1104.33	0.0806749	0.266633	0.302569	0.762218	0.866379
Ddx42	3550.35	0.243542	0.194324	1.25328	0.210104	0.41326
Ddx43	0.26524	-1.2284	3.52011	-0.348967	0.727114	NA
Ddx46	2298.75	0.392498	0.487597	0.804965	0.42084	0.619536
Ddx47	1790.42	-0.599656	0.202153	-2.96634	0.00301364	0.0366144
Ddx49	1736.42	-0.243453	0.267228	-0.911033	0.362278	0.5656
Ddx5	16410.1	0.846468	0.538517	1.57185	0.115985	0.293279
Ddx50	2218.56	0.404501	0.25677	1.57535	0.115177	0.291738
Ddx51	495.515	-0.640469	0.193071	-3.31727	0.000909021	0.0170023
Ddx52	1523.53	0.0854348	0.367542	0.232449	0.816189	0.899141
Ddx54	3849.19	0.012333	0.13586	0.0907773	0.92767	0.961629
Ddx55	332.445	0.277147	0.332213	0.834244	0.404143	0.604163
Ddx56	2091.71	-0.750296	0.253313	-2.96194	0.00305709	0.0367964
Ddx58	3938.99	1.11295	0.256078	4.34613	1.38559e-05	0.000875384
Ddx59	234.01	-0.354106	0.171898	-2.05997	0.0394012	0.1588
Ddx6	5686.79	0.318263	0.516365	0.616353	0.537662	0.711787
Ddx60	39.5774	2.12024	0.599677	3.53563	0.000406799	0.0100915
Deaf1	309.835	-0.388442	0.342288	-1.13484	0.256443	0.46091
Dear1	0.492438	-0.114389	2.12744	-0.0537684	0.95712	NA
Deb1	271.034	-0.470001	0.249022	-1.88738	0.0591087	0.19906
Decr1	1646.72	-0.00683569	0.133738	-0.0511125	0.959236	0.977827
Decr2	1452.55	-0.273926	0.203903	-1.34341	0.179139	0.37787
Dedd	1279.45	-0.306248	0.141221	-2.16858	0.0301147	0.136098
Dedd2	322.684	-0.167926	0.229837	-0.73063	0.465005	0.656085
Def6	1560.14	0.351536	0.154785	2.27113	0.0231393	0.117415
Def8	1359.95	-0.252945	0.309327	-0.817728	0.413512	0.61281
Defa-ps1	0	NA	NA	NA	NA	NA
Defa-ps12	0	NA	NA	NA	NA	NA
Defa-ps13	0	NA	NA	NA	NA	NA
Defa-rs1	0	NA	NA	NA	NA	NA
Defa-rs7	0	NA	NA	NA	NA	NA
Defa17	0	NA	NA	NA	NA	NA
Defa20	0	NA	NA	NA	NA	NA
Defa21	0	NA	NA	NA	NA	NA
Defa22	0	NA	NA	NA	NA	NA
Defa23	0	NA	NA	NA	NA	NA
Defa24	0	NA	NA	NA	NA	NA
Defa25	0	NA	NA	NA	NA	NA
Defa26	0	NA	NA	NA	NA	NA
Defa3	0	NA	NA	NA	NA	NA
Defa4	0	NA	NA	NA	NA	NA
Defa5	0	NA	NA	NA	NA	NA
Defa6	0	NA	NA	NA	NA	NA
Defb1	2.65309	0.744846	0.944228	0.788841	0.430205	NA
Defb10	0	NA	NA	NA	NA	NA
Defb11	0	NA	NA	NA	NA	NA
Defb12	0	NA	NA	NA	NA	NA
Defb13	0	NA	NA	NA	NA	NA
Defb14	0	NA	NA	NA	NA	NA
Defb15	0	NA	NA	NA	NA	NA
Defb18	0	NA	NA	NA	NA	NA
Defb19	0	NA	NA	NA	NA	NA
Defb2	0	NA	NA	NA	NA	NA
Defb20	0	NA	NA	NA	NA	NA
Defb21	0	NA	NA	NA	NA	NA
Defb22	0	NA	NA	NA	NA	NA
Defb23	0	NA	NA	NA	NA	NA
Defb25	0.22277	-0.881467	3.52716	-0.249909	0.802658	NA
Defb26	0.0953324	-0.100994	3.53381	-0.0285794	0.9772	NA
Defb28	0	NA	NA	NA	NA	NA
Defb29	0	NA	NA	NA	NA	NA
Defb3	0	NA	NA	NA	NA	NA
Defb30	0	NA	NA	NA	NA	NA
Defb33	0	NA	NA	NA	NA	NA
Defb34	0	NA	NA	NA	NA	NA
Defb35	0	NA	NA	NA	NA	NA
Defb36	0	NA	NA	NA	NA	NA
Defb37	0	NA	NA	NA	NA	NA
Defb38	0	NA	NA	NA	NA	NA
Defb39	0	NA	NA	NA	NA	NA
Defb4	0	NA	NA	NA	NA	NA
Defb40	0	NA	NA	NA	NA	NA
Defb41	0	NA	NA	NA	NA	NA
Defb42	0	NA	NA	NA	NA	NA
Defb43	0	NA	NA	NA	NA	NA
Defb44-ps	0	NA	NA	NA	NA	NA
Defb45	0	NA	NA	NA	NA	NA
Defb46	0	NA	NA	NA	NA	NA
Defb47	0	NA	NA	NA	NA	NA
Defb48	0.0953324	-0.100994	3.53381	-0.0285794	0.9772	NA
Defb48-ps	0	NA	NA	NA	NA	NA
Defb5	0	NA	NA	NA	NA	NA
Defb50	0	NA	NA	NA	NA	NA
Defb6	0	NA	NA	NA	NA	NA
Defb7	0	NA	NA	NA	NA	NA
Defb8	0	NA	NA	NA	NA	NA
Defb9	0	NA	NA	NA	NA	NA
Degs1	11201	-0.372443	0.252688	-1.47393	0.140501	0.328437
Degs2	35.7446	0.166549	0.53704	0.310123	0.756467	0.862877
Dek	1590.52	1.00944	0.457035	2.20867	0.0271973	0.128876
Dem1	362.001	-0.433112	0.15634	-2.77031	0.00560026	0.0522334
Dennd1a	666.949	-0.110811	0.162455	-0.682102	0.495174	0.680547
Dennd1b	569.013	0.469176	0.306221	1.53215	0.125486	0.307814
Dennd1c	0	NA	NA	NA	NA	NA
Dennd2a	81.4668	0.0208132	0.498361	0.0417633	0.966687	0.981533
Dennd2c	247.793	-0.405067	0.262112	-1.5454	0.12225	0.302751
Dennd2d	8.70113	0.768004	0.554077	1.3861	0.165718	0.361245
Dennd3	2469.32	0.899297	0.503457	1.78624	0.0740597	0.226866
Dennd4a	813.16	0.171027	0.435584	0.392638	0.694587	0.822146
Dennd4b	248.393	-0.0833815	0.195412	-0.426697	0.6696	0.805167
Dennd4c	3025.77	0.5727	0.492434	1.163	0.24483	0.449646
Dennd5a	10262.4	0.468709	0.334059	1.40307	0.160596	0.354504
Dennd5b	1820.2	0.687897	0.307889	2.23424	0.0254673	0.124191
Denr	1840.2	-0.224233	0.107435	-2.08716	0.036874	0.152965
Depdc1a	121.656	0.0302413	0.656595	0.0460577	0.963264	0.97982
Depdc1b	52.0476	-0.568416	0.745197	-0.762773	0.445599	0.639882
Depdc5	597.441	0.544469	0.225968	2.40949	0.0159747	0.0950128
Depdc7	119.336	-0.358158	0.489414	-0.73181	0.464284	0.65588
Deptor	34.6404	0.437699	0.631588	0.693014	0.488301	0.674827
Dera	1519.76	-0.481333	0.228176	-2.10948	0.0349034	0.148238
Derl1	5202.29	-0.382611	0.278567	-1.3735	0.169598	0.365888
Derl2	2594.69	-0.527036	0.228733	-2.30415	0.0212141	0.111346
Derl3	6.28314	-0.657581	0.8066	-0.815251	0.414929	0.614023
Des	316.339	-0.467571	1.06922	-0.437301	0.661893	0.800569
Det1	393.223	-0.394858	0.186227	-2.12031	0.0339801	0.146505
Dexi	330.74	-0.401216	0.221852	-1.80848	0.0705317	0.220527
Dffa	643.001	0.486951	0.26048	1.86944	0.0615619	0.20304
Dffb	49.8351	0.438078	0.45188	0.969457	0.332317	0.538712
Dfna5	42.0261	-0.0369179	0.302411	-0.122079	0.902837	0.947987
Dfnb59	0.225202	-0.881467	3.52716	-0.249909	0.802658	NA
Dgat1	845.08	-0.799692	0.423622	-1.88775	0.0590599	0.199037
Dgat2	44.3277	-0.934902	0.453044	-2.0636	0.0390555	0.158025
Dgat2l6	0	NA	NA	NA	NA	NA
Dgcr14	1096.74	-0.299813	0.132956	-2.25499	0.0241341	0.120282
Dgcr2	5295.6	-0.409928	0.217477	-1.88493	0.0594395	0.199653
Dgcr6	847.956	-0.894328	0.370224	-2.41564	0.0157076	0.0940933
Dgcr8	1297.65	-0.0521618	0.192484	-0.270992	0.786397	0.881387
Dgka	721.639	0.240596	0.294166	0.817892	0.413419	0.6128
Dgkb	7.46436	-0.121544	1.21611	-0.0999444	0.920388	0.956803
Dgkd	2368.17	0.520811	0.269587	1.93188	0.0533739	0.188407
Dgke	1935.91	0.105663	0.111965	0.943718	0.345314	0.550172
Dgkg	39.8071	-0.774078	1.17409	-0.659298	0.509705	0.691431
Dgkh	2041.42	-0.207491	0.160269	-1.29464	0.195444	0.396551
Dgki	4.07957	0.354618	0.958292	0.370052	0.711344	0.833453
Dgkk	110.833	-0.300459	0.508864	-0.590451	0.554888	0.725042
Dgkq	653.524	-0.134035	0.118003	-1.13586	0.256014	0.460546
Dgkz	2313.14	0.118568	0.172974	0.685469	0.493048	0.678543
Dguok	767.729	-0.567124	0.261746	-2.16669	0.0302582	0.136513
Dhcr24	2988.27	1.14531	0.654429	1.75009	0.0801032	0.237371
Dhcr7	551.415	-0.971267	0.531323	-1.82802	0.067547	0.214758
Dhdds	1342.66	-0.20408	0.20683	-0.986709	0.323786	0.530419
Dhdh	368.64	1.64591	0.372661	4.41664	1.00246e-05	0.000681819
Dhfr	340.521	0.167511	0.209186	0.800775	0.423262	0.621317
Dhh	1520.87	-0.0932161	0.237745	-0.392084	0.694996	0.822146
Dhodh	550.261	-0.787647	0.225373	-3.49486	0.000474302	0.0110528
Dhps	999.991	-0.766238	0.279572	-2.74075	0.0061299	0.0550799
Dhrs1	2334.55	-0.42864	0.379129	-1.13059	0.258227	0.462757
Dhrs11	134.216	-0.333829	0.272521	-1.22497	0.220588	0.423337
Dhrs13	172.183	-1.01432	0.274116	-3.70032	0.000215325	0.00657667
Dhrs2	0.17985	0.608545	3.53234	0.172278	0.863219	NA
Dhrs3	130.064	0.422183	0.371172	1.13743	0.255358	0.460277
Dhrs4	539.933	-0.016085	0.181745	-0.0885032	0.929477	0.96224
Dhrs7	1137.07	-0.201987	0.267096	-0.756233	0.449509	0.642835
Dhrs7b	947.469	-0.849701	0.32441	-2.61922	0.00881319	0.0680703
Dhrs7c	0.0849539	-1.50853	3.52929	-0.427433	0.669064	NA
Dhrs9	159.45	-2.11139	0.650378	-3.24641	0.00116872	0.020285
Dhtkd1	46.943	-0.764795	0.564164	-1.35563	0.175219	0.373423
Dhx15	4947.49	0.185486	0.216352	0.857334	0.39126	0.591425
Dhx16	1755.76	0.029263	0.117716	0.248591	0.803677	0.891272
Dhx29	1255.62	0.322078	0.44593	0.722262	0.470133	0.659979
Dhx30	2627.62	-0.328205	0.150985	-2.17376	0.029723	0.135031
Dhx32	2253.64	-0.0169841	0.236163	-0.0719167	0.942668	0.968266
Dhx33	1650.82	-0.086931	0.205305	-0.423424	0.671986	0.80644
Dhx34	292.991	-0.150563	0.247648	-0.607971	0.543206	0.716434
Dhx35	812.57	0.108263	0.160449	0.674748	0.499836	0.684766
Dhx36	2324.15	0.403991	0.315726	1.27956	0.2007	0.402563
Dhx37	751.728	0.0868417	0.283782	0.306016	0.759593	0.864777
Dhx38	2142.6	0.332465	0.20934	1.58815	0.112251	0.287956
Dhx40	2635.63	0.0386783	0.141373	0.273591	0.784399	0.879869
Dhx57	746.701	0.87145	0.279436	3.1186	0.00181711	0.0267671
Dhx58	140.31	0.770456	0.527972	1.45927	0.14449	0.333591
Dhx8	1408.26	0.256898	0.284877	0.901787	0.36717	0.570733
Dhx9	1988.15	0.381126	0.657529	0.579634	0.562162	0.729889
Diablo	1117.44	-0.572599	0.20392	-2.80797	0.00498555	0.0489742
Diap1	1851.56	0.635945	0.730635	0.8704	0.384082	0.585368
Diap2	1636.73	0.0407949	0.419875	0.0971597	0.9226	0.958331
Diap3	405.247	1.26384	0.456527	2.76838	0.00563366	0.0522506
Dicer1	2758.39	0.601668	0.527574	1.14044	0.254102	0.459288
Dido1	2393.02	0.820038	0.517226	1.58545	0.112864	0.288657
Diexf	240.41	0.591216	0.613349	0.963915	0.335089	0.540978
Dimt1	640.46	-0.620322	0.142486	-4.35355	1.33952e-05	0.000865512
Dio1	0	NA	NA	NA	NA	NA
Dio2	2.85144	2.28322	1.22875	1.85816	0.0631464	NA
Dio3	0.0879508	-0.100994	3.53381	-0.0285794	0.9772	NA
Dio3os	0	NA	NA	NA	NA	NA
Dip2a	3050.08	0.439128	0.297875	1.4742	0.140427	0.328425
Dip2b	3085.25	0.534888	0.432792	1.2359	0.216495	0.419446
Dip2c	1251.52	-0.56658	0.634487	-0.892973	0.371872	0.574957
Diras1	0.744868	-1.05825	1.70783	-0.619646	0.535491	NA
Diras2	3.88586	0.4302	0.962803	0.44682	0.655005	0.796311
Dirc2	2566	-0.655239	0.327472	-2.0009	0.0454033	0.171423
Dis3	1054.45	-0.188103	0.270973	-0.694178	0.48757	0.674401
Dis3l	865.972	-0.27121	0.250668	-1.08195	0.279275	0.484842
Dis3l2	872.436	0.273092	0.10545	2.58978	0.00960372	0.0717377
Disc1	66.5648	1.9385	0.391076	4.95683	7.16544e-07	9.99745e-05
Disp1	1287.71	-0.0965346	0.193836	-0.498023	0.618468	0.771442
Disp2	220.227	0.970408	0.646122	1.50189	0.133124	0.318521
Dixdc1	75.378	0.00545485	0.262297	0.0207964	0.983408	0.991218
Dkc1	716.294	-0.125088	0.16926	-0.739029	0.45989	0.652689
Dkk1	0.188663	0.648009	3.53051	0.183546	0.85437	NA
Dkk2	915.868	0.391434	0.705096	0.55515	0.578792	0.741419
Dkk3	37.3765	0.398009	0.7929	0.501966	0.615692	0.769598
Dkk4	0.285997	1.2461	3.48165	0.357905	0.720414	NA
Dkkl1	0.885056	-1.10244	1.68549	-0.654077	0.513062	NA
Dlat	2517.49	-0.263164	0.134634	-1.95466	0.0506236	0.183108
Dlc1	5590.3	0.998912	0.970109	1.02969	0.303155	0.50979
Dld	2941.07	-0.111485	0.105187	-1.05987	0.289203	0.496081
Dlec1	7.82852	1.33799	0.609504	2.19522	0.0281481	0.131232
Dleu2	14.22	1.00688	0.523443	1.92358	0.0544072	0.19008
Dleu7	0.0849539	-1.50853	3.52929	-0.427433	0.669064	NA
Dlg1	4518.34	0.175171	0.330637	0.5298	0.596251	0.754114
Dlg2	4.13744	-1.11627	0.933945	-1.19522	0.232	0.435882
Dlg3	184.224	0.153049	0.327812	0.466882	0.640584	0.785958
Dlg4	138.174	1.70271	0.649521	2.62148	0.00875481	0.0678199
Dlg5	1026.62	0.172202	0.513575	0.335301	0.737398	0.849993
Dlgap1	12.3623	-0.994144	0.655459	-1.51672	0.129339	0.313343
Dlgap2	0.357074	-1.56331	3.50706	-0.445762	0.655769	NA
Dlgap3	18.9243	0.900828	0.566127	1.59121	0.111562	0.287188
Dlgap4	2372.01	-0.707472	0.239045	-2.95958	0.0030806	0.0369542
Dlgap5	193.863	1.28245	0.433668	2.95722	0.00310423	0.0371124
Dlk1	0.261807	-1.2284	3.52011	-0.348967	0.727114	NA
Dlk2	37.2472	-1.2295	0.435751	-2.82157	0.00477889	0.0477385
Dll1	58.3282	0.635565	0.671729	0.946163	0.344065	0.548983
Dll3	0.0849539	-1.50853	3.52929	-0.427433	0.669064	NA
Dll4	10013.5	0.396331	0.805206	0.49221	0.622571	0.774301
Dlst	7118.76	-0.144749	0.180903	-0.800149	0.423625	0.621704
Dlx1	5.17259	-2.73993	1.13674	-2.41034	0.0159378	0.0948328
Dlx1as	0.61784	0.842639	2.4902	0.338382	0.735076	NA
Dlx2	74.7466	-2.14625	0.418664	-5.12643	2.95287e-07	5.11891e-05
Dlx3	0.437643	-0.868729	3.50596	-0.247787	0.8043	NA
Dlx4	0.0879508	-0.100994	3.53381	-0.0285794	0.9772	NA
Dlx5	0.502548	-2.7556	3.49264	-0.788973	0.430128	NA
Dlx6	0.130871	-1.6028	3.52716	-0.454418	0.649528	NA
Dlx6as1	0	NA	NA	NA	NA	NA
Dlx6as2	0	NA	NA	NA	NA	NA
Dmap1	545.171	-0.264035	0.117511	-2.24691	0.024646	0.121816
Dmbt1	0	NA	NA	NA	NA	NA
Dmbx1	0	NA	NA	NA	NA	NA
Dmc1	1.2423	0.467124	1.57532	0.296527	0.766828	NA
Dmd	3759.51	-0.190127	0.621294	-0.306018	0.759591	0.864777
Dmgdh	0.653079	2.4408	2.37996	1.02557	0.305096	NA
Dmkn	2.11051	-4.12159	2.26905	-1.81644	0.0693032	NA
Dmp1	4.64051	0.476148	1.03317	0.460861	0.644898	0.788971
Dmpk	27.6238	0.374693	0.584085	0.641504	0.521195	0.699206
Dmrt1	0	NA	NA	NA	NA	NA
Dmrt2	9.84496	0.79109	0.843978	0.937334	0.348587	0.553587
Dmrt3	0	NA	NA	NA	NA	NA
Dmrta1	0	NA	NA	NA	NA	NA
Dmrta2	1.98533	1.16242	1.09718	1.05946	0.289388	NA
Dmrtb1	0.529404	0.440382	2.57753	0.170854	0.864338	NA
Dmrtc1a	0.215825	-2.12742	3.51287	-0.605608	0.544775	NA
Dmrtc1b	0	NA	NA	NA	NA	NA
Dmrtc1c1	0	NA	NA	NA	NA	NA
Dmrtc1c2	0	NA	NA	NA	NA	NA
Dmrtc2	0	NA	NA	NA	NA	NA
Dmtf1	1258.89	0.021047	0.377602	0.0557386	0.95555	0.975698
Dmwd	2187.61	-0.81921	0.200648	-4.08283	4.44914e-05	0.00200141
Dmxl1	3774.7	0.470203	0.757903	0.620399	0.534995	0.709616
Dmxl2	944.481	0.832407	0.632307	1.31646	0.18802	0.388053
Dna2	39.8821	0.94221	0.503516	1.87126	0.0613087	0.202769
Dnahc1	55.0314	0.0535846	0.302707	0.177018	0.859494	0.924346
Dnahc10	6.68773	0.0951613	1.0079	0.0944152	0.924779	0.959613
Dnahc11	2.42634	0.421517	1.17345	0.359212	0.719437	NA
Dnahc17	18.4213	0.759335	0.404913	1.8753	0.0607509	0.202287
Dnahc2	6.0906	0.259337	0.763091	0.339851	0.733969	0.847915
Dnahc5	0.363084	0.521037	2.75244	0.1893	0.849858	NA
Dnahc6	130.177	0.892546	0.238299	3.74549	0.000180045	0.00584323
Dnahc7a	4.3146	1.47423	1.33858	1.10134	0.27075	0.476067
Dnahc7b	13.6218	0.963222	0.536047	1.7969	0.0723519	0.224104
Dnahc8	247.259	1.37859	0.218337	6.31405	2.71828e-10	1.38001e-07
Dnahc9	0.552747	1.26194	2.0151	0.62624	0.531157	NA
Dnaic1	1.77438	-0.966735	1.24164	-0.778594	0.436219	NA
Dnaic2	2.95826	0.341176	0.912216	0.374008	0.708398	NA
Dnaja1	7144.59	0.131105	0.0977719	1.34093	0.179944	0.378698
Dnaja2	6300.25	-0.204025	0.121557	-1.67843	0.0932629	0.259297
Dnaja3	2274.14	-0.357245	0.115793	-3.08521	0.00203407	0.0287415
Dnaja4	966.134	-0.584757	0.275953	-2.11905	0.0340864	0.146715
Dnajb1	2582.44	-0.317016	0.119861	-2.64487	0.0081722	0.0651597
Dnajb11	4679.41	0.330875	0.137849	2.40028	0.0163827	0.0963108
Dnajb12	1166.17	0.582571	0.334655	1.74081	0.0817171	0.240159
Dnajb13	0.395674	-0.70657	2.20707	-0.320138	0.748863	NA
Dnajb14	511.788	-0.136636	0.288971	-0.472837	0.636329	0.783087
Dnajb2	1308.54	-0.130769	0.137323	-0.952275	0.340958	0.54617
Dnajb3	47.3301	0.48467	0.348614	1.39028	0.164444	0.359516
Dnajb4	4334.53	-0.396602	0.559945	-0.708287	0.478767	0.667648
Dnajb5	1180.61	0.0893556	0.102101	0.875166	0.381483	0.583166
Dnajb6	4850.36	0.0586968	0.170682	0.343895	0.730925	0.846168
Dnajb7	1.0343	-0.0174676	1.65928	-0.0105272	0.991601	NA
Dnajb8	0.183798	0.627728	3.53151	0.177751	0.858919	NA
Dnajb9	1404.05	0.141355	0.121939	1.15923	0.246364	0.451322
Dnajc1	1793.2	0.686524	0.454829	1.50941	0.131194	0.315661
Dnajc10	25434.7	0.0341825	0.471198	0.0725439	0.942169	0.968136
Dnajc11	2321.72	-0.17946	0.146293	-1.22671	0.219931	0.422546
Dnajc12	115.768	0.0245357	0.239745	0.102341	0.918486	0.956084
Dnajc13	3840.95	0.581637	0.485025	1.19919	0.230454	0.434294
Dnajc14	3647.26	0.209593	0.0753858	2.78027	0.00543129	0.0512655
Dnajc15	1277.83	-0.652136	0.278421	-2.34226	0.0191671	0.105006
Dnajc16	1228.81	0.425978	0.250678	1.6993	0.0892626	0.252964
Dnajc17	224.941	0.412469	0.427513	0.964812	0.334639	0.540618
Dnajc18	2444.07	0.213561	0.237929	0.89758	0.369409	0.572333
Dnajc19	1085.38	-0.745081	0.272825	-2.73099	0.00631453	0.0559676
Dnajc2	1193.37	0.327311	0.579641	0.564678	0.572293	0.737346
Dnajc21	1044.35	0.115919	0.537235	0.215769	0.829168	0.9065
Dnajc22	0.434216	-0.159841	2.65752	-0.0601468	0.952039	NA
Dnajc24	298.004	-0.224231	0.220509	-1.01688	0.309213	0.515838
Dnajc25	321.15	0.199502	0.147917	1.34874	0.17742	0.375972
Dnajc27	299.06	0.286766	0.247127	1.1604	0.245886	0.450959
Dnajc28	79.0701	0.648652	0.219754	2.95172	0.00316008	0.0374963
Dnajc3	5432.48	0.539839	0.199202	2.71	0.00672824	0.0579297
Dnajc30	789.459	-0.849047	0.331223	-2.56337	0.0103663	0.0747244
Dnajc4	370.246	-0.27305	0.213924	-1.27639	0.201818	0.403938
Dnajc5	5625.77	-0.156851	0.112276	-1.39702	0.162409	0.356823
Dnajc5b	0	NA	NA	NA	NA	NA
Dnajc5g	0	NA	NA	NA	NA	NA
Dnajc6	1.1834	-1.87595	1.58113	-1.18646	0.235439	NA
Dnajc7	1840.91	0.395332	0.231147	1.71031	0.0872089	0.24931
Dnajc8	4267.42	0.170788	0.119038	1.43474	0.151362	0.342784
Dnajc9	688.312	0.147633	0.310368	0.475671	0.634309	0.781546
Dnalc1	476.867	0.795073	0.604223	1.31586	0.188221	0.388118
Dnalc4	666.565	-0.120255	0.22952	-0.523941	0.60032	0.757594
Dnali1	1.86329	1.31061	1.24819	1.05001	0.293716	NA
Dnase1	3.00756	1.02429	0.983758	1.0412	0.297783	NA
Dnase1l1	473.27	-0.484843	0.317015	-1.5294	0.126164	0.308706
Dnase1l2	3.0474	1.5291	1.08076	1.41483	0.157119	NA
Dnase1l3	5.3251	0.830237	0.873536	0.950433	0.341892	0.546805
Dnase2a	312.715	0.63038	0.201932	3.12174	0.00179786	0.0265661
Dnase2b	0.0953324	-0.100994	3.53381	-0.0285794	0.9772	NA
Dnd1	6.81056	0.524954	0.617853	0.849642	0.395524	0.595149
Dner	4.53481	0.990265	0.901305	1.0987	0.271898	0.477106
Dnlz	1179.34	0.216839	0.132985	1.63054	0.102987	0.274818
Dnm1	7.65926	-0.912289	1.16325	-0.78426	0.432888	0.629724
Dnm1l	3702.83	0.278095	0.244617	1.13686	0.255598	0.460277
Dnm2	6519.6	-0.0170228	0.147267	-0.115591	0.907977	0.950924
Dnm3	446.08	0.345327	0.360717	0.957335	0.338398	0.543601
Dnm3os	12.2495	1.20026	0.949637	1.26391	0.206261	0.408411
Dnmbp	757.891	0.440566	0.299973	1.46868	0.141918	0.330499
Dnmt1	1621.6	0.76807	0.297695	2.58006	0.00987834	0.0727846
Dnmt3a	1059.97	0.656246	0.268782	2.44155	0.0146243	0.0905817
Dnmt3b	65.2902	0.410094	0.3128	1.31104	0.189844	0.390223
Dnmt3l	0.175902	0.593593	3.53272	0.168027	0.866562	NA
Dnpep	2709.5	-0.651575	0.305794	-2.13076	0.0331088	0.143934
Dntt	0.0879508	-0.100994	3.53381	-0.0285794	0.9772	NA
Dnttip1	638.129	-0.363375	0.280516	-1.29538	0.19519	0.396318
Dnttip2	1891.57	0.0604885	0.271128	0.223099	0.823458	0.903966
Doc2a	133.065	-0.223665	0.202624	-1.10384	0.269663	0.475178
Doc2b	424.311	3.58277	0.615548	5.82045	5.86892e-09	1.89606e-06
Doc2g	2.99382	0.805326	0.84997	0.947475	0.343397	NA
Dock1	6793.46	0.551126	0.315595	1.74631	0.0807575	0.238384
Dock10	47.3707	0.811711	0.684967	1.18504	0.236003	0.439741
Dock11	2197.08	0.0840435	0.628461	0.133729	0.893617	0.942342
Dock2	1.63338	-3.77017	2.22259	-1.6963	0.0898291	NA
Dock3	21.8012	-0.172046	0.508745	-0.338176	0.73523	0.848458
Dock4	7046.78	0.628576	0.361671	1.73798	0.0822149	0.240468
Dock5	3085.93	0.237561	0.690626	0.343979	0.730862	0.846164
Dock6	2396.48	0.629462	0.19824	3.17525	0.00149706	0.0238985
Dock7	445.885	0.205116	0.419881	0.48851	0.625189	0.775864
Dock8	582.191	1.04685	0.385047	2.71875	0.00655295	0.0569378
Dock9	16187.8	1.71194	0.37873	4.52022	6.17752e-06	0.000474667
Dohh	1794.04	-0.577989	0.287672	-2.00919	0.0445168	0.169657
Dok1	639.458	0.595705	0.343622	1.73361	0.0829875	0.242082
Dok2	27.3768	-0.553023	0.428875	-1.28947	0.197233	0.398927
Dok3	80.2052	-0.0763833	0.340441	-0.224366	0.822473	0.903442
Dok4	609.496	-0.195536	0.216269	-0.904137	0.365923	0.569493
Dok5	23.4789	-0.890934	0.437997	-2.03411	0.0419402	0.164282
Dok6	0.40262	0.412002	2.68012	0.153725	0.877826	NA
Dok7	7.43184	-1.09597	0.53907	-2.03307	0.0420454	0.164558
Dolk	1751.47	-0.712545	0.303351	-2.34892	0.0188282	0.103899
Dolpp1	550.454	-0.332607	0.178401	-1.86438	0.0622678	0.204814
Dom3z	402.494	-0.236567	0.21826	-1.08388	0.278419	0.483842
Donson	401.107	-0.0493068	0.180509	-0.273154	0.784735	0.879941
Dopey1	1585.16	0.830693	0.536431	1.54855	0.121489	0.301864
Dopey2	998.733	0.465745	0.222929	2.08921	0.0366889	0.152451
Dos	129.911	0.408752	0.702256	0.582056	0.560529	0.728662
Dot1l	530.06	0.0202536	0.481713	0.0420449	0.966463	0.981445
Doxl2	0.169908	-1.94974	3.52011	-0.553886	0.579657	NA
Dpagt1	2337.44	-0.840566	0.429321	-1.9579	0.050242	0.182366
Dpcd	640.787	-0.23593	0.233325	-1.01116	0.311938	0.518158
Dpcr1	0.190665	0.648009	3.53051	0.183546	0.85437	NA
Dpep1	11.2833	0.437369	1.25078	0.349676	0.726582	0.843751
Dpep2	22.0729	0.100173	0.745664	0.134341	0.893133	0.941901
Dpep3	0.268237	-0.0791194	2.90577	-0.0272284	0.978278	NA
Dpf1	28.4144	-0.0386735	0.318359	-0.121478	0.903313	0.948216
Dpf2	2041.93	-0.665369	0.178346	-3.73078	0.000190885	0.0060436
Dpf3	3.84268	-0.00101723	0.892178	-0.00114017	0.99909	0.99979
Dph1	571.384	-0.346205	0.241436	-1.43394	0.151589	0.342854
Dph2	419.189	-0.615582	0.144341	-4.26478	2.001e-05	0.0011111
Dph3	2026.8	-0.754257	0.286619	-2.63157	0.00849922	0.0666498
Dph5	1766.04	-0.612751	0.52122	-1.17561	0.239752	0.443528
Dpm1	1238.74	-0.248345	0.105631	-2.35107	0.0187195	0.103661
Dpm2	986.204	-0.54162	0.241567	-2.24211	0.0249543	0.122832
Dpm3	500.792	-0.0421719	0.19397	-0.217414	0.827885	0.905958
Dpp10	0.310156	-1.41094	2.78388	-0.506825	0.612277	NA
Dpp3	4683.66	-0.459409	0.229441	-2.00229	0.045253	0.17122
Dpp4	377.193	-1.90548	0.677453	-2.81272	0.00491251	0.0485614
Dpp6	2.87539	-0.320288	1.72307	-0.185882	0.852537	NA
Dpp7	836.569	0.00874934	0.287604	0.0304215	0.975731	0.987401
Dpp8	6779.67	0.298547	0.285216	1.04674	0.29522	0.5021
Dpp9	1843.9	-0.481005	0.158501	-3.03471	0.00240769	0.0319862
Dppa1	0	NA	NA	NA	NA	NA
Dppa2	2.7144	0.820029	1.10721	0.740628	0.458919	NA
Dppa3	0	NA	NA	NA	NA	NA
Dppa4	0.618355	0.856569	2.02675	0.422632	0.672564	NA
Dppa5a	2.61818	-0.742311	1.52774	-0.485889	0.627046	NA
Dpt	0	NA	NA	NA	NA	NA
Dpy19l1	2287.63	-0.031681	0.31231	-0.101441	0.9192	0.956335
Dpy19l2	0.753822	-3.41962	3.45769	-0.988989	0.322669	NA
Dpy19l3	469.055	-0.841776	0.438039	-1.92169	0.0546449	0.190531
Dpy19l4	1323.22	0.29249	0.277621	1.05356	0.292085	0.498873
Dpy30	783.746	-0.52816	0.268172	-1.96948	0.0488978	0.179353
Dpyd	7.72869	-0.178236	0.754109	-0.236353	0.813159	0.896946
Dpys	0	NA	NA	NA	NA	NA
Dpysl2	5887.17	1.03531	0.377784	2.74049	0.00613476	0.0550888
Dpysl3	9513.13	-0.936351	0.288084	-3.25027	0.00115297	0.0200361
Dpysl4	0.628373	0.751673	2.0184	0.372411	0.709587	NA
Dpysl5	0.623989	1.47923	2.05365	0.720294	0.471344	NA
Dqx1	8.98695	0.111091	0.984027	0.112895	0.910114	0.95183
Dr1	2124.52	-0.157353	0.110127	-1.42883	0.153053	0.344929
Dram1	1450.17	0.298095	0.200135	1.48947	0.136364	0.322854
Dram2	2807.5	-0.228869	0.28208	-0.81136	0.417159	0.616507
Drap1	4935.41	0.0385342	0.450933	0.0854545	0.9319	0.963157
Drd1a	20.379	0.209387	0.374723	0.558778	0.576313	0.739844
Drd2	0	NA	NA	NA	NA	NA
Drd3	0	NA	NA	NA	NA	NA
Drd4	0.189664	0.648009	3.53051	0.183546	0.85437	NA
Drd5	0	NA	NA	NA	NA	NA
Drg1	5092.71	-0.685256	0.274056	-2.50043	0.0124044	0.0824734
Drg2	2379.55	-0.576254	0.160847	-3.58262	0.000340166	0.00895455
Drosha	1605.22	-0.116866	0.169382	-0.689958	0.490221	0.676552
Drp2	1.63545	0.61766	1.90568	0.324116	0.74585	NA
Dsc1	0	NA	NA	NA	NA	NA
Dsc2	22.5709	-0.351945	0.573908	-0.613243	0.539715	0.713417
Dsc3	0.477135	-1.67988	2.61185	-0.643176	0.52011	NA
Dscam	0.406053	0.438752	2.15301	0.203785	0.838521	NA
Dscaml1	0.377325	1.64847	3.45799	0.476715	0.633565	NA
Dscc1	17.6548	0.197519	0.783767	0.252013	0.801031	0.890487
Dscr3	3619.8	-0.384506	0.21611	-1.77921	0.0752047	0.22921
Dse	291.552	-0.168639	0.221792	-0.760346	0.447048	0.640971
Dsel	1469.98	0.349586	0.22617	1.54568	0.122183	0.302742
Dsg1a	0	NA	NA	NA	NA	NA
Dsg1b	0	NA	NA	NA	NA	NA
Dsg1c	0	NA	NA	NA	NA	NA
Dsg2	1.15137	-0.757682	1.57106	-0.482274	0.629611	NA
Dsg3	0	NA	NA	NA	NA	NA
Dsg4	0.491522	-0.110314	2.69077	-0.0409972	0.967298	NA
Dsn1	248.572	-0.0699646	0.253455	-0.276043	0.782515	0.878746
Dsp	248.417	1.40109	1.15563	1.2124	0.225359	0.428769
Dspp	0	NA	NA	NA	NA	NA
Dst	21829	2.60876	1.07537	2.42591	0.0152699	0.0926452
Dstn	54682.8	-0.273012	0.438941	-0.621979	0.533956	0.708912
Dstyk	1071.28	0.32947	0.176208	1.86978	0.0615146	0.20302
Dtd1	453.765	-0.134167	0.343502	-0.390584	0.696105	0.822675
Dtl	202.992	-0.383407	0.695057	-0.551619	0.581209	0.742976
Dtna	48.8229	-0.795053	0.548067	-1.45065	0.146878	0.336807
Dtnb	506.366	0.124842	0.236511	0.527851	0.597603	0.755172
Dtnbp1	1525.03	-0.5363	0.199142	-2.69306	0.00708001	0.0594813
Dtwd1	171.087	-0.843565	0.358878	-2.35056	0.018745	0.103722
Dtwd2	86.6537	-0.434815	0.343565	-1.2656	0.205658	0.40773
Dtx1	1.2906	-0.641753	1.31023	-0.489801	0.624275	NA
Dtx2	487.728	-0.288172	0.199751	-1.44266	0.149117	0.339695
Dtx3	440.967	0.360149	0.232125	1.55153	0.120774	0.300718
Dtx3l	982.488	0.787943	0.284295	2.77157	0.00557865	0.0521371
Dtx4	103.645	-1.12219	0.386702	-2.90194	0.00370858	0.0412533
Dtymk	570.22	-0.635427	0.303597	-2.093	0.0363495	0.151646
Dub1	4.8064	1.69369	1.19011	1.42314	0.154697	0.347122
Dub1a	0	NA	NA	NA	NA	NA
Dub2a	0.183283	0.608545	3.53234	0.172278	0.863219	NA
Dub3	0.0849539	-1.50853	3.52929	-0.427433	0.669064	NA
Duox1	2.81846	-1.02856	1.67258	-0.614952	0.538587	NA
Duox2	17.9419	-1.99967	0.850944	-2.34994	0.0187764	0.103782
Duoxa1	2.4572	-4.30544	1.55184	-2.7744	0.00553031	NA
Duoxa2	1.16206	-2.23622	1.58155	-1.41394	0.157379	NA
Dupd1	0.61355	0.817436	2.54625	0.321035	0.748184	NA
Dus1l	1360.61	-0.418444	0.202681	-2.06454	0.0389663	0.157988
Dus2l	564.091	-0.306881	0.222192	-1.38116	0.167231	0.362894
Dus3l	572.074	-0.311024	0.244306	-1.27309	0.202987	0.404987
Dus4l	120.299	-0.558929	0.329999	-1.69373	0.0903167	0.255087
Dusp1	14958.8	-0.453541	0.307775	-1.47361	0.140586	0.328528
Dusp10	574.778	0.814551	0.422783	1.92664	0.0540246	0.189532
Dusp11	3176.92	0.181444	0.269009	0.674491	0.499999	0.684795
Dusp12	440.795	-0.498566	0.152075	-3.27842	0.0010439	0.018689
Dusp13	0.375894	1.64173	2.64878	0.619807	0.535385	NA
Dusp14	906.382	-0.935255	0.408937	-2.28704	0.0221934	0.114521
Dusp15	0.743892	2.62918	2.25107	1.16797	0.24282	NA
Dusp16	1514.48	0.727877	0.546927	1.33085	0.183239	0.382069
Dusp18	397.612	0.1846	0.315559	0.584995	0.558551	0.727565
Dusp19	398.224	-0.300172	0.215529	-1.39272	0.163704	0.358762
Dusp2	32.9581	-1.21356	0.532002	-2.28112	0.0225414	0.115594
Dusp21	0	NA	NA	NA	NA	NA
Dusp22	841.349	-0.238298	0.277608	-0.858395	0.390675	0.590854
Dusp23	246.501	-0.616987	0.340557	-1.8117	0.0700321	0.219682
Dusp26	5.20396	-0.515857	0.814365	-0.633447	0.526442	0.702795
Dusp27	18.4385	0.0109071	0.396891	0.0274813	0.978076	0.988436
Dusp28	151.892	-0.101536	0.25523	-0.397824	0.69076	0.819653
Dusp3	10342	0.805117	0.402293	2.00132	0.0453578	0.171423
Dusp4	424.586	-0.0395267	0.509901	-0.0775184	0.938211	0.966706
Dusp5	1456.05	-0.269494	0.181815	-1.48225	0.138275	0.325481
Dusp6	8915.14	0.169334	0.16454	1.02913	0.303417	0.509798
Dusp7	1851.58	-0.326572	0.206152	-1.58413	0.113163	0.289268
Dusp8	513.627	0.135347	0.20441	0.662136	0.507884	0.690614
Dusp9	39.4448	-1.04461	0.439933	-2.37447	0.0175741	0.0999739
Dut	371.305	-0.0600751	0.407187	-0.147537	0.882708	0.937032
Dux	0	NA	NA	NA	NA	NA
Duxbl	0.380328	1.65889	3.45745	0.4798	0.63137	NA
Dvl1	2320.43	0.132892	0.233958	0.568014	0.570025	0.735628
Dvl2	321.333	-0.239752	0.185569	-1.29199	0.196362	0.397846
Dvl3	161.357	-0.851578	0.447499	-1.90297	0.0570446	0.195035
Dydc1	0	NA	NA	NA	NA	NA
Dydc2	0.851143	0.482799	1.58327	0.304937	0.760414	NA
Dym	1747.59	-0.774659	0.296445	-2.61316	0.00897098	0.0689311
Dync1h1	32166.5	1.16849	0.948785	1.23156	0.218113	0.421022
Dync1i1	254.809	-0.234191	0.181831	-1.28795	0.197762	0.399314
Dync1i2	6072.31	0.609175	0.485581	1.25453	0.20965	0.412596
Dync1li1	3874.87	-0.163687	0.134897	-1.21342	0.224969	0.428333
Dync1li2	8756.01	0.366439	0.174193	2.10363	0.0354105	0.149676
Dync2h1	336.678	0.821265	0.68886	1.19221	0.233179	0.437057
Dync2li1	286.055	0.305467	0.307405	0.993694	0.320372	0.526423
Dynll1	16201.7	-0.835095	0.301619	-2.76871	0.00562789	0.0522506
Dynll2	1296.44	0.540457	0.34233	1.57876	0.114391	0.29062
Dynlrb1	4091.02	-0.693185	0.305441	-2.26946	0.0232404	0.117794
Dynlrb2	0.342316	-0.881467	3.52716	-0.249909	0.802658	NA
Dynlt1a	257.121	-0.949974	0.373007	-2.5468	0.0108715	0.0765423
Dynlt1b	3181.93	-2.03256	0.642545	-3.1633	0.0015599	0.0245287
Dynlt1c	1756.18	-0.391953	0.306468	-1.27894	0.20092	0.402774
Dynlt1f	220.292	-1.67996	0.661434	-2.53987	0.0110893	0.0773287
Dynlt3	8925.58	0.0286631	0.158409	0.180944	0.856411	0.922404
Dyrk1a	2245.12	0.155085	0.443308	0.349836	0.726461	0.84373
Dyrk1b	360.468	-0.0515122	0.275469	-0.186998	0.851662	0.919518
Dyrk2	243.486	-0.257139	0.247105	-1.0406	0.298059	0.50463
Dyrk3	69.2427	-1.24577	0.265004	-4.70097	2.58931e-06	0.000259204
Dyrk4	0.175902	0.593593	3.53272	0.168027	0.866562	NA
Dysf	5800.18	1.12845	0.276932	4.07481	4.60521e-05	0.00205213
Dytn	0	NA	NA	NA	NA	NA
Dyx1c1	5.63374	1.17579	0.721945	1.62865	0.103388	0.27528
Dzip1	124.254	0.821627	0.336835	2.43926	0.0147174	0.0907709
Dzip1l	103.799	0.135922	0.473409	0.287113	0.774026	0.873098
Dzip3	313.256	0.503232	0.403589	1.24689	0.212437	0.415283
E030002O03Rik	0	NA	NA	NA	NA	NA
E030003E18Rik	0.501385	0.864853	2.06845	0.418116	0.675862	NA
E030010A14Rik	9069.25	0.23413	0.581562	0.402589	0.687251	0.817372
E030011O05Rik	310.858	0.657055	0.601027	1.09322	0.274297	0.479893
E030013I19Rik	13.0909	0.490489	0.469746	1.04416	0.296412	0.503525
E030018B13Rik	5.57475	1.07321	1.08568	0.988514	0.322901	0.529233
E030019B06Rik	0	NA	NA	NA	NA	NA
E030019B13Rik	0	NA	NA	NA	NA	NA
E030024N20Rik	898.043	-1.48597	0.515917	-2.88025	0.00397363	0.0428794
E030025P04Rik	0	NA	NA	NA	NA	NA
E030030I06Rik	169.981	0.981855	0.384201	2.55557	0.0106013	0.0756891
E030044B06Rik	0.254366	-1.6028	3.52716	-0.454418	0.649528	NA
E130003G02Rik	3.9416	-0.469611	1.02788	-0.456872	0.647763	0.791537
E130006D01Rik	0.0943313	-0.100994	3.53381	-0.0285794	0.9772	NA
E130008D07Rik	3.39955	1.47887	1.29074	1.14575	0.251898	NA
E130012A19Rik	63.0594	-0.723467	0.418065	-1.73051	0.0835388	0.243146
E130018N17Rik	0.0879508	-0.100994	3.53381	-0.0285794	0.9772	NA
E130102H24Rik	5.37118	2.17951	1.18677	1.83651	0.0662825	0.212304
E130112N10Rik	5.33887	0.445979	0.634212	0.703201	0.48193	0.669989
E130114P18Rik	0.0953324	-0.100994	3.53381	-0.0285794	0.9772	NA
E130201H02Rik	0.264804	-0.079089	2.91539	-0.0271281	0.978358	NA
E130203B14Rik	7.29962	0.312678	0.734385	0.425769	0.670276	0.80534
E130215H24Rik	0	NA	NA	NA	NA	NA
E130218I03Rik	4.80109	-0.439114	1.03043	-0.426147	0.670001	0.80534
E130303B06Rik	119.092	-0.339893	0.186222	-1.8252	0.0679706	0.215685
E130304F04Rik	82.8785	0.709626	0.201474	3.52217	0.000428023	0.0104006
E130304I02Rik	3.34315	0.275483	0.912444	0.301918	0.762714	NA
E130306D19Rik	32.8876	0.00110446	0.702282	0.00157267	0.998745	0.999641
E130307A14Rik	61.6017	-0.851945	0.291583	-2.9218	0.00348019	0.0398907
E130308A19Rik	247.372	-0.743122	0.231129	-3.21518	0.00130364	0.0217649
E130309D02Rik	1045.58	-0.522512	0.182623	-2.86116	0.00422093	0.0442482
E130309D14Rik	5.09213	0.467499	0.827046	0.565263	0.571895	0.737032
E130309F12Rik	0	NA	NA	NA	NA	NA
E130310I04Rik	18.19	2.36593	0.704384	3.35887	0.000782617	0.0155159
E130311K13Rik	173.878	0.53175	0.208763	2.54715	0.0108606	0.0765415
E130317F20Rik	191.045	0.218517	0.335924	0.650494	0.515373	0.695003
E230008N13Rik	2.68113	0.0773079	0.893246	0.0865471	0.931032	NA
E230016K23Rik	16.0873	1.20824	0.544004	2.22101	0.0263503	0.126673
E230016M11Rik	10.6961	0.549309	0.541145	1.01509	0.310065	0.516593
E230019M04Rik	0.578842	-1.23412	2.62667	-0.469843	0.638468	NA
E230025N22Rik	3.23366	0.243892	0.952175	0.256142	0.797841	NA
E230029C05Rik	0.183798	0.627728	3.53151	0.177751	0.858919	NA
E2f1	323.43	-1.11096	0.571869	-1.94268	0.0520554	0.186074
E2f2	92.8365	0.976537	0.397123	2.45903	0.0139313	0.0879367
E2f3	633.02	0.659494	0.375516	1.75623	0.0790483	0.235563
E2f4	1008.06	-0.361963	0.19533	-1.85308	0.0638706	0.207525
E2f5	401.381	-0.324039	0.16964	-1.91016	0.0561126	0.193321
E2f6	1122.18	-0.417353	0.195	-2.14027	0.0323332	0.141988
E2f7	175.714	-0.0835263	0.240357	-0.34751	0.728208	0.84433
E2f8	80.7419	-0.186074	0.632586	-0.294148	0.768645	0.869584
E330009D11	0	NA	NA	NA	NA	NA
E330009J07Rik	85.1158	0.430868	0.232805	1.85076	0.0642034	0.207953
E330011O21Rik	0.0849539	-1.50853	3.52929	-0.427433	0.669064	NA
E330012B07Rik	0	NA	NA	NA	NA	NA
E330013P04Rik	0.458465	1.93355	2.49983	0.773474	0.439242	NA
E330013P06	4.39458	-0.0617728	1.20358	-0.0513242	0.959067	0.977807
E330014E10Rik	0	NA	NA	NA	NA	NA
E330016A19Rik	103.219	1.00868	0.368562	2.7368	0.00620407	0.0553057
E330017A01Rik	0	NA	NA	NA	NA	NA
E330017L17Rik	4.30042	-2.07335	1.07576	-1.92733	0.0539387	0.189374
E330020D12Rik	22.2315	0.784713	0.462447	1.69687	0.0897214	0.253809
E330021D16Rik	7.71634	0.186102	0.756545	0.245989	0.805691	0.892492
E330023G01	3.40132	-0.045794	1.1407	-0.0401456	0.967977	NA
E330033B04Rik	25.9983	0.559616	0.48625	1.15088	0.249782	0.45523
E330033L03	0	NA	NA	NA	NA	NA
E330034G19Rik	0.93353	-0.304704	1.64636	-0.185077	0.853168	NA
E430016F16Rik	0	NA	NA	NA	NA	NA
E430018J23Rik	211.401	-0.254141	0.19774	-1.28522	0.198714	0.400317
E430025E21Rik	5166.24	-0.0285182	0.168924	-0.168822	0.865936	0.926309
E4f1	282.794	-0.0424428	0.187069	-0.226883	0.820515	0.902298
E530001F21Rik	0.310721	-0.162769	2.81021	-0.0579208	0.953812	NA
E530011L22Rik	13.0335	1.44051	0.741364	1.94305	0.0520097	0.186023
EU599041	1.41909	0.774445	1.28444	0.602944	0.546546	NA
Eaf1	5214.53	-0.0585879	0.290702	-0.201539	0.840277	0.912479
Eaf2	15.7577	0.817614	0.530879	1.54011	0.123533	0.305023
Eapp	1261.24	-0.0129611	0.146589	-0.0884181	0.929544	0.96224
Ear1	0.0849539	-1.50853	3.52929	-0.427433	0.669064	NA
Ear10	0.0879508	-0.100994	3.53381	-0.0285794	0.9772	NA
Ear11	1.48066	0.163223	1.70893	0.0955117	0.923908	NA
Ear12	0	NA	NA	NA	NA	NA
Ear14	0	NA	NA	NA	NA	NA
Ear2	0	NA	NA	NA	NA	NA
Ear3	0	NA	NA	NA	NA	NA
Ear4	0	NA	NA	NA	NA	NA
Ear5	0	NA	NA	NA	NA	NA
Ear6	0	NA	NA	NA	NA	NA
Ear7	0	NA	NA	NA	NA	NA
Ears2	216.996	-0.592291	0.206072	-2.8742	0.00405052	0.0431113
Ebag9	278.154	-0.111794	0.155198	-0.720327	0.471324	0.660809
Ebf1	1757.46	-0.0142424	0.307765	-0.0462769	0.96309	0.97982
Ebf2	13.2725	0.0997036	0.727325	0.137083	0.890966	0.941501
Ebf3	17.5835	1.38894	0.740683	1.87521	0.060764	0.202287
Ebf4	61.9477	0.349367	0.446915	0.78173	0.434373	0.630874
Ebi3	0.858985	-1.97081	1.99495	-0.987901	0.323201	NA
Ebna1bp2	2256.45	-0.162995	0.22375	-0.728471	0.466325	0.657099
Ebp	1383.39	-0.397645	0.344294	-1.15496	0.248107	0.453089
Ebpl	618.949	-0.379203	0.331979	-1.14225	0.25335	0.45892
Ecd	2239.42	-0.380631	0.140162	-2.71565	0.00661456	0.0573679
Ece1	32687.7	1.04798	0.244375	4.28841	1.79954e-05	0.00104838
Ece2	949.922	-1.2642	0.373786	-3.38215	0.000719217	0.0146261
Ecel1	0.339816	-2.57304	3.49774	-0.735628	0.461957	NA
Ech1	2064.97	-0.151724	0.264235	-0.574202	0.565831	0.732347
Echdc1	550.553	0.530076	0.167925	3.15662	0.00159607	0.0248768
Echdc2	54.3358	-0.963326	0.417192	-2.30907	0.0209397	0.110469
Echdc3	118.354	0.138875	0.301378	0.460801	0.644941	0.788971
Echs1	1364.82	-0.28013	0.193265	-1.44946	0.147208	0.337401
Eci1	1053.6	-0.704926	0.253969	-2.77564	0.00550937	0.0516594
Eci2	2056.49	0.0736472	0.133606	0.551226	0.581479	0.743254
Eci3	0.215825	-2.12742	3.51287	-0.605608	0.544775	NA
Ecm1	5718.57	-0.854824	0.514058	-1.66289	0.0963339	0.26438
Ecm2	233.664	1.87992	0.361906	5.1945	2.05266e-07	3.78943e-05
Ecscr	7344.67	-0.0827022	0.175422	-0.471447	0.637321	0.783899
Ecsit	703.696	-0.752007	0.273695	-2.74761	0.00600316	0.0542843
Ect2	421.79	-0.119648	0.465877	-0.256824	0.797315	0.88851
Ect2l	0.251274	-1.6028	3.52716	-0.454418	0.649528	NA
Eda	34.3465	-0.913899	0.441313	-2.07087	0.0383714	0.156379
Eda2r	3947.47	-0.0502617	0.123812	-0.405952	0.684778	0.815116
Edar	5.41978	1.22268	0.692575	1.76541	0.0774941	0.233484
Edaradd	52.4557	1.43449	0.621944	2.30647	0.0210845	0.110965
Edc3	674.286	-1.46092	0.451962	-3.23239	0.0012276	0.020974
Edc4	2535.19	-0.299899	0.17239	-1.73965	0.0819204	0.240263
Eddm3b	0.279131	1.21506	3.48375	0.34878	0.727254	NA
Edem1	5561.07	-0.273487	0.224758	-1.21681	0.223678	0.426965
Edem2	2116.84	-0.0410637	0.265697	-0.154551	0.877175	0.933468
Edem3	4227.8	0.668343	0.290581	2.30002	0.0214469	0.112018
Edf1	4543.07	0.168048	0.223737	0.751096	0.452595	0.645829
Edil3	52.1896	-0.794472	0.967905	-0.820816	0.411751	0.611411
Edn1	36733.4	0.062012	0.369955	0.16762	0.866882	0.926591
Edn2	15.9376	-0.861143	1.17955	-0.730063	0.465352	0.656349
Edn3	12.4384	1.01998	0.611772	1.66725	0.095464	0.262785
Ednra	26.7878	-0.231202	0.350521	-0.659596	0.509513	0.691431
Ednrb	675.086	0.927361	1.08009	0.8586	0.390561	0.590809
Eea1	2740.67	1.74815	0.85017	2.05623	0.0397602	0.15993
Eed	1569.05	-0.417087	0.132814	-3.14038	0.00168731	0.02568
Eef1a1	274005	0.349874	0.506073	0.691351	0.489345	0.67554
Eef1a2	1.72719	-1.19296	1.4976	-0.796581	0.425694	NA
Eef1b2	9851.32	0.320321	0.457943	0.699477	0.484254	0.671923
Eef1d	5480.97	-0.274831	0.253041	-1.08611	0.277428	0.482935
Eef1e1	865.553	-0.963125	0.255595	-3.76816	0.000164454	0.00543653
Eef1g	25366	-0.0459408	0.35954	-0.127777	0.898326	0.944435
Eef2	85683.5	0.46251	0.502677	0.920093	0.357524	0.561818
Eef2k	2506.2	-0.215496	0.323256	-0.666642	0.505001	0.688593
Eefsec	700.293	-0.290577	0.192365	-1.51055	0.130903	0.315387
Eepd1	724.213	-0.146716	0.159393	-0.92047	0.357327	0.561707
Efcab1	0.827264	-2.73177	1.91795	-1.42432	0.154354	NA
Efcab10	2.73387	0.603876	1.07865	0.559846	0.575585	NA
Efcab2	72.4185	-0.212347	0.276424	-0.768194	0.442372	0.63705
Efcab3	0.0953324	-0.100994	3.53381	-0.0285794	0.9772	NA
Efcab4a	2434.63	0.67221	0.233373	2.88042	0.00397148	0.0428794
Efcab4b	9.06936	1.25933	0.625135	2.0145	0.043957	0.168468
Efcab5	7.75365	2.23013	0.855186	2.60777	0.00911334	0.0696928
Efcab6	1.21694	-3.40749	2.14162	-1.59108	0.111591	NA
Efcab7	74.0568	-0.175775	0.458614	-0.383274	0.701517	0.826323
Efcab8	0.733969	0.516216	2.05115	0.251671	0.801295	NA
Efcab9	1.75213	0.710934	1.13154	0.628286	0.529817	NA
Efemp1	549.612	0.193082	0.876835	0.220203	0.825713	0.904695
Efemp2	1415.6	-0.612106	0.199593	-3.06677	0.00216386	0.0297766
Efha1	2586.56	-0.097995	0.0758258	-1.29237	0.196229	0.397746
Efha2	212.488	0.226913	0.594672	0.381577	0.702775	0.827177
Efhb	1.20341	0.775255	1.59455	0.48619	0.626833	NA
Efhc1	74.2708	1.00026	0.317439	3.15101	0.00162706	0.0249861
Efhc2	77.8997	1.27056	0.345143	3.68126	0.000232084	0.00683038
Efhd1	2697.86	-0.194433	0.783368	-0.248202	0.803979	0.891393
Efhd2	2251.18	-0.239843	0.528289	-0.453999	0.649829	0.792957
Efna1	2170.43	0.457076	0.693969	0.658641	0.510126	0.691734
Efna2	8.93838	-1.36786	0.656547	-2.08342	0.0372131	0.153551
Efna3	27.4032	-0.243224	0.312414	-0.778532	0.436255	0.63253
Efna4	33.5496	-0.115473	0.359075	-0.321585	0.747767	0.856494
Efna5	410.329	0.378584	0.40499	0.934798	0.349892	0.554545
Efnb1	814.449	-0.143982	0.101135	-1.42366	0.154546	0.347122
Efnb2	6111.09	0.203221	0.264099	0.769489	0.441603	0.636458
Efnb3	2.16718	1.67226	1.10014	1.52004	0.128502	NA
Efr3a	4790.61	-0.45175	0.140022	-3.22629	0.00125407	0.0213238
Efr3b	1046.92	1.64431	0.337678	4.86947	1.11901e-06	0.000132555
Efs	12.6049	-0.478188	0.765046	-0.625045	0.531941	0.707921
Eftud1	874.888	0.277647	0.144893	1.91623	0.0553364	0.191855
Eftud2	4487.32	-0.527932	0.197562	-2.67223	0.0075348	0.0618117
Egf	3.66718	1.06969	1.15258	0.928081	0.353365	0.558268
Egfbp2	0	NA	NA	NA	NA	NA
Egfem1	0.345809	-0.533816	3.51901	-0.151695	0.879428	NA
Egfl6	0.175902	0.593593	3.53272	0.168027	0.866562	NA
Egfl7	16498.9	0.453959	0.250175	1.81457	0.0695907	0.218761
Egfl8	66.4112	1.05937	0.891189	1.18871	0.234553	0.438246
Egflam	79.0953	0.580314	0.541818	1.07105	0.284147	0.490096
Egfr	1787.97	-0.755949	0.701851	-1.07708	0.281445	0.487468
Egln1	3187.28	-0.381781	0.284758	-1.34072	0.180011	0.378698
Egln2	2309.46	-0.377182	0.218523	-1.72605	0.0843388	0.244419
Egln3	1583.17	0.0499186	0.285673	0.174741	0.861283	0.924897
Egr1	2601.38	0.38122	0.562497	0.677728	0.497944	0.683178
Egr2	134.864	0.68945	0.370605	1.86034	0.062838	0.205864
Egr3	23.5648	1.8349	0.697046	2.63239	0.00847853	0.0665869
Egr4	2.3218	1.20937	1.98055	0.610623	0.541449	NA
Ehbp1	324.256	0.630822	0.707245	0.891943	0.372424	0.575435
Ehbp1l1	5608.12	-0.0612594	0.378486	-0.161854	0.871421	0.929485
Ehd1	7236.8	-0.17802	0.132142	-1.34719	0.177918	0.376677
Ehd2	14520.6	0.413725	0.169701	2.43796	0.0147703	0.0909313
Ehd3	2154.9	-0.112683	0.1751	-0.643537	0.519876	0.698359
Ehd4	21248.5	1.20214	0.221643	5.42375	5.83621e-08	1.31685e-05
Ehf	0.182282	0.608545	3.53234	0.172278	0.863219	NA
Ehhadh	140.909	0.145234	0.191747	0.757426	0.448795	0.642395
Ehmt1	1671.63	0.507404	0.284901	1.78098	0.0749156	0.228672
Ehmt2	3154.24	0.591021	0.262894	2.24814	0.0245674	0.121555
Ei24	7597.36	-0.442373	0.189848	-2.33014	0.0197986	0.107189
Eid1	2780.08	0.221427	0.18015	1.22913	0.219023	0.421471
Eid2	552.133	-0.154303	0.113732	-1.35673	0.174867	0.372802
Eid2b	175.913	0.274349	0.188553	1.45503	0.145662	0.335101
Eid3	30.4233	1.4004	0.961322	1.45674	0.145188	0.334389
Eif1	13313.5	-2.55024	0.567682	-4.49237	7.0435e-06	0.000526965
Eif1a	7285.17	-0.503034	0.168017	-2.99395	0.00275395	0.0344911
Eif1ad	1633.56	-0.333034	0.16905	-1.97003	0.0488344	0.179282
Eif1ax	3736.27	-0.139981	0.233647	-0.599112	0.549098	0.720856
Eif1b	1147.09	-0.240206	0.147439	-1.62918	0.103274	0.275275
Eif2a	1436.07	0.284115	0.278226	1.02116	0.307177	0.513769
Eif2ak1	1505.25	-0.355189	0.230734	-1.53939	0.12371	0.305331
Eif2ak2	1225.73	1.56638	0.530614	2.95201	0.00315712	0.0374924
Eif2ak3	2209.04	0.74377	0.248681	2.99086	0.00278197	0.0347196
Eif2ak4	826.25	0.845461	0.352602	2.39778	0.0164949	0.0966906
Eif2b1	1159.6	-0.534358	0.174057	-3.07003	0.0021404	0.0295971
Eif2b2	5901.82	-0.463769	0.375781	-1.23415	0.217148	0.419853
Eif2b3	1478.17	-0.532703	0.274148	-1.94312	0.0520016	0.186023
Eif2b4	790.335	-0.474436	0.189405	-2.50488	0.0122494	0.0820955
Eif2b5	4771.63	-0.414384	0.225091	-1.84096	0.0656275	0.210871
Eif2c1	1429.75	0.637143	0.792347	0.80412	0.421327	0.619774
Eif2c2	2809.57	-0.380411	0.447434	-0.850205	0.395211	0.594996
Eif2c3	652.667	0.237079	0.396191	0.598395	0.549577	0.721019
Eif2c4	129.445	0.605228	0.305785	1.97926	0.0477869	0.176761
Eif2d	2659.31	-0.611641	0.245723	-2.48914	0.0128051	0.0839598
Eif2s1	5973.42	-0.560923	0.130702	-4.29161	1.77382e-05	0.00103765
Eif2s2	6063.31	0.126828	0.424247	0.29895	0.764978	0.867851
Eif2s3x	9983.55	0.051049	0.557255	0.091608	0.927009	0.961155
Eif2s3y	796.599	0.418621	3.22616	0.129758	0.896758	0.943993
Eif3a	15329.8	0.62091	0.524962	1.18277	0.236899	0.440594
Eif3b	8939.38	-0.827856	0.267085	-3.09959	0.00193787	0.027917
Eif3c	14331	0.227006	0.348752	0.650908	0.515106	0.694934
Eif3d	6243.37	-0.226157	0.246887	-0.916033	0.359649	0.563534
Eif3e	6872.74	-0.130575	0.19267	-0.677714	0.497953	0.683178
Eif3f	5217.42	0.0363783	0.252106	0.144297	0.885266	0.938347
Eif3g	3736.4	-0.434942	0.195297	-2.22708	0.0259416	0.125451
Eif3h	6870.36	-0.181544	0.22341	-0.812606	0.416444	0.615742
Eif3i	7190.16	-0.30145	0.257821	-1.16922	0.242314	0.446505
Eif3j	1436.49	-0.680413	0.34884	-1.9505	0.0511165	0.18426
Eif3k	3674.37	-0.134779	0.179502	-0.750852	0.452742	0.645962
Eif3l	7846	-0.491461	0.194989	-2.52046	0.0117203	0.0797912
Eif3m	4722.92	-0.434206	0.175574	-2.47307	0.0133959	0.0863988
Eif4a1	28831.2	-0.00253448	0.376899	-0.00672455	0.994635	0.997441
Eif4a2	5214.2	0.465315	0.514323	0.904713	0.365617	0.569312
Eif4a3	4072.45	-0.350907	0.151371	-2.3182	0.0204387	0.109101
Eif4b	7289.02	0.538033	0.378873	1.42009	0.155582	0.348284
Eif4e	4165.95	-0.81689	0.232821	-3.50867	0.000450362	0.0107413
Eif4e1b	0.130871	-1.6028	3.52716	-0.454418	0.649528	NA
Eif4e2	3175.94	-0.248632	0.206826	-1.20213	0.229312	0.433352
Eif4e3	429.08	0.199187	0.207013	0.962195	0.335952	0.54154
Eif4ebp1	5897.32	-0.835869	0.269909	-3.09685	0.00195589	0.0280555
Eif4ebp2	624.037	-0.785926	0.393697	-1.99627	0.0459046	0.172564
Eif4ebp3	83.5826	0.719085	0.555239	1.29509	0.195289	0.396351
Eif4enif1	930.419	0.128922	0.197898	0.651458	0.514751	0.694854
Eif4g1	19362.1	0.662514	0.468247	1.41488	0.157103	0.349887
Eif4g2	38832.3	-0.635396	0.188944	-3.36288	0.000771329	0.0153995
Eif4g3	3021.31	1.12188	0.440824	2.54497	0.0109288	0.0767554
Eif4h	13898.2	-0.176567	0.155091	-1.13847	0.254923	0.459981
Eif5	9840.58	-0.344706	0.236356	-1.45842	0.144725	0.333917
Eif5a	19901.8	-1.11764	0.374388	-2.98524	0.00283353	0.0351778
Eif5a2	2050.36	0.0546181	0.095297	0.573135	0.566553	0.732833
Eif5b	1420.88	1.165	0.580934	2.0054	0.0449207	0.170644
Eif6	7371.54	-0.870142	0.274963	-3.16458	0.00155309	0.0244758
Elac1	532.801	-0.166121	0.207013	-0.802463	0.422285	0.620443
Elac2	669.343	-0.269367	0.146891	-1.83379	0.0666854	0.21321
Elane	0	NA	NA	NA	NA	NA
Elavl1	5666.09	-0.824814	0.25717	-3.20727	0.00134002	0.0221492
Elavl2	6.43922	-0.0911595	0.936388	-0.0973523	0.922447	0.958242
Elavl3	0.814968	0.745379	2.49515	0.298732	0.765145	NA
Elavl4	20.5132	0.979917	0.634777	1.54372	0.122657	0.303537
Elf1	2756.92	0.189507	0.301292	0.628982	0.529361	0.705273
Elf2	1958.26	0.71632	0.413414	1.7327	0.0831496	0.242356
Elf3	0.656966	-0.764003	2.00489	-0.381069	0.703152	NA
Elf4	776.113	-0.394383	0.212427	-1.85655	0.0633745	0.206621
Elf5	1.1613	0.00578496	1.26452	0.00457483	0.99635	NA
Elfn1	1.65974	0.430589	1.3931	0.309088	0.757255	NA
Elfn2	0.454468	0.922274	1.81696	0.507592	0.61174	NA
Elk1	595.463	-0.247548	0.138011	-1.79369	0.0728626	0.224801
Elk3	3533.05	0.296077	0.184784	1.60229	0.109092	0.283712
Elk4	1939.88	0.473144	0.403712	1.17198	0.241204	0.445172
Ell	1112.48	-0.420325	0.111642	-3.76493	0.000166598	0.00548193
Ell2	1405.08	0.0910299	0.392184	0.23211	0.816453	0.899262
Ell3	7.46937	0.603397	0.790939	0.762886	0.445531	0.639882
Elmo1	1554.63	-0.0543167	0.401451	-0.135301	0.892374	0.941729
Elmo2	2733.78	-0.514724	0.197484	-2.60641	0.00914963	0.0698583
Elmo3	70.5232	0.58748	0.291162	2.01771	0.0436217	0.167998
Elmod1	32.4583	0.299938	0.522097	0.574486	0.565639	0.732224
Elmod2	496.699	-0.142127	0.204146	-0.696202	0.486302	0.673433
Elmod3	283.222	-0.482979	0.312589	-1.54509	0.122323	0.302879
Eln	253.519	0.659779	0.876379	0.752847	0.451542	0.644704
Elof1	1647.78	-0.416689	0.272027	-1.5318	0.125573	0.307974
Elovl1	4802.26	-0.871095	0.348086	-2.50253	0.012331	0.0823323
Elovl2	2.08046	1.64371	1.16786	1.40746	0.159291	NA
Elovl3	2.78259	-3.08199	1.56945	-1.96374	0.0495603	NA
Elovl4	369.724	-0.788386	0.373655	-2.10993	0.0348645	0.148221
Elovl5	6080.89	0.244153	0.177122	1.37844	0.168067	0.364021
Elovl6	319.911	0.975191	0.2678	3.64149	0.000271061	0.00764509
Elovl7	1946.83	-0.638901	0.433311	-1.47446	0.140357	0.328372
Elp2	2890.7	-0.385223	0.211455	-1.82177	0.0684898	0.216976
Elp3	2090.07	-0.0958842	0.144025	-0.665747	0.505573	0.688977
Elp4	610.734	-0.241912	0.107361	-2.25326	0.0242427	0.120551
Eltd1	93384.2	0.221694	0.393741	0.563045	0.573404	0.737846
Emb	72.7503	-0.381931	0.609548	-0.626581	0.530934	0.706934
Emcn	62292.8	0.265919	0.157398	1.68947	0.0911301	0.256302
Emd	1645.57	-0.0262765	0.414525	-0.0633893	0.949456	0.971952
Eme1	52.5112	-0.0506847	0.584539	-0.0867088	0.930903	0.962664
Eme2	227.504	0.0140416	0.22796	0.0615966	0.950884	0.972993
Emg1	1825.09	-0.403143	0.240995	-1.67283	0.0943613	0.261318
Emid1	4.45449	1.76215	0.969221	1.81811	0.0690467	0.218014
Emid2	2.57836	-1.46484	1.28863	-1.13674	0.255646	NA
Emilin1	301.75	0.489941	0.363745	1.34694	0.178001	0.376677
Emilin2	46.53	0.231916	0.772511	0.30021	0.764017	0.867368
Emilin3	42.563	1.31038	0.469449	2.79132	0.00524935	0.0501772
Eml1	5961.8	0.415449	0.198508	2.09286	0.0363618	0.151646
Eml2	1811.17	0.130791	0.117478	1.11332	0.265572	0.470359
Eml3	1539.41	-0.0573753	0.20173	-0.284416	0.776092	0.874718
Eml4	1583.11	0.304124	0.308945	0.984396	0.324921	0.531196
Eml5	79.3262	0.714472	0.443243	1.61192	0.10698	0.280606
Eml6	174.774	2.02208	0.410227	4.92916	8.25837e-07	0.000108697
Emp1	53025.7	0.0431175	0.289017	0.149187	0.881406	0.936156
Emp2	3037.23	-0.83633	0.269058	-3.10836	0.00188128	0.0273443
Emp3	2106.73	-1.11766	0.468465	-2.38578	0.0170428	0.0984009
Emr1	0	NA	NA	NA	NA	NA
Emr4	0.99494	1.59505	1.92852	0.827088	0.408187	NA
Emx1	0	NA	NA	NA	NA	NA
Emx2	10.0121	0.877435	0.777078	1.12915	0.258836	0.463302
Emx2os	1.94912	-1.25147	1.71216	-0.730934	0.464819	NA
En1	1.13742	1.08908	2.12272	0.513059	0.60791	NA
En2	1.12402	-2.4561	1.59652	-1.53841	0.123949	NA
Enah	1441.12	0.189215	0.930415	0.203366	0.838849	0.911842
Enam	0	NA	NA	NA	NA	NA
Enc1	7468.93	0.22426	1.0154	0.220859	0.825202	0.904484
Endod1	17305.1	0.170056	0.516793	0.329059	0.742111	0.853632
Endog	331.79	-0.448746	0.288608	-1.55486	0.119979	0.299684
Endou	23.9584	2.51526	0.675214	3.72513	0.000195214	0.00615293
Eng	46341.3	0.246927	0.41026	0.601879	0.547255	0.719766
Engase	211.264	-0.266034	0.288942	-0.920718	0.357198	0.561667
Enho	103.189	-0.83188	0.59306	-1.40269	0.160709	0.354516
Enkur	57.2688	0.108126	0.484079	0.223364	0.823252	0.90388
Eno1	60938.5	-1.31815	0.368087	-3.58107	0.000342185	0.00899105
Eno2	65.9446	-0.872194	0.941551	-0.926338	0.35427	0.559199
Eno3	46.8814	-0.23024	0.386101	-0.596319	0.550962	0.721969
Eno4	1.60731	-0.0381793	1.82792	-0.0208868	0.983336	NA
Enoph1	1032.73	-0.564894	0.22248	-2.53908	0.0111144	0.0774439
Enox	18.3878	0.337173	0.436967	0.771622	0.440338	0.635925
Enox1	6.22246	1.91602	0.906491	2.11366	0.0345439	0.147504
Enox2	777.806	0.708069	0.234796	3.01568	0.00256407	0.0331649
Enpep	22.9908	0.318205	0.905767	0.35131	0.725356	0.843154
Enpp1	71.7063	-0.640982	0.559562	-1.14551	0.252	0.457552
Enpp2	1405.83	2.01154	0.425419	4.72836	2.26337e-06	0.000238325
Enpp3	16.2435	-0.508191	0.659246	-0.770866	0.440786	0.636225
Enpp4	2804.64	0.224941	0.161608	1.39189	0.163955	0.358932
Enpp5	2023.8	0.764831	0.162315	4.71203	2.45264e-06	0.000250822
Enpp6	312.6	-0.420014	0.499525	-0.840826	0.400445	0.600939
Enpp7	0	NA	NA	NA	NA	NA
Ensa	4247.7	0.185132	0.0895691	2.06692	0.0387417	0.157482
Enthd1	0.314669	-0.152748	3.52486	-0.0433344	0.965435	NA
Entpd1	3327.69	0.371582	0.300865	1.23504	0.216814	0.419721
Entpd2	6.87284	0.438595	1.12546	0.389703	0.696756	0.822966
Entpd3	41.9453	-1.83563	0.845477	-2.17112	0.029922	0.135684
Entpd4	4364.13	0.200648	0.124208	1.61542	0.10622	0.279299
Entpd5	1313.98	0.170561	0.126686	1.34632	0.178199	0.376893
Entpd6	287.318	-0.298927	0.297572	-1.00455	0.315112	0.521215
Entpd7	559.486	0.124152	0.24463	0.507509	0.611798	0.766297
Entpd8	0	NA	NA	NA	NA	NA
Eny2	894.293	-0.123623	0.103624	-1.19299	0.232874	0.436831
Eomes	24.5582	-1.09955	0.426626	-2.57731	0.00995736	0.0730863
Ep300	1324.1	0.095004	0.468646	0.20272	0.839354	0.912028
Ep400	1990.58	0.658565	0.634529	1.03788	0.299326	0.506136
Epas1	24083.6	1.01942	0.443397	2.2991	0.021499	0.11215
Epb4.1	1109.45	0.903711	0.226274	3.99387	6.50025e-05	0.0026552
Epb4.1l1	539.168	0.524121	0.387722	1.35179	0.176441	0.374736
Epb4.1l2	4225.79	0.593118	0.379097	1.56456	0.117687	0.29583
Epb4.1l3	58.2593	1.55331	0.799311	1.94331	0.0519793	0.186023
Epb4.1l4a	178.07	0.998644	0.294702	3.38866	0.000702356	0.0144069
Epb4.1l4b	4.17898	-1.10538	0.768603	-1.43817	0.150386	0.341381
Epb4.1l5	118.162	-0.596037	0.348876	-1.70845	0.0875533	0.249763
Epb4.2	0	NA	NA	NA	NA	NA
Epb4.9	797.599	-0.108262	0.304559	-0.355471	0.722236	0.841051
Epc1	763.155	0.710746	0.601992	1.18066	0.237739	0.441472
Epc2	950.889	1.00194	0.860626	1.1642	0.244341	0.448922
Epcam	1.53401	-0.605246	1.20401	-0.502693	0.61518	NA
Epdr1	1274.25	-0.489523	0.391233	-1.25123	0.21085	0.41404
Epgn	1.39133	-0.826954	1.27899	-0.646568	0.517911	NA
Epha1	27.1268	-0.170178	0.476343	-0.357259	0.720898	0.840076
Epha10	0.175902	0.593593	3.53272	0.168027	0.866562	NA
Epha2	13232.2	0.107136	0.618667	0.173173	0.862515	0.925263
Epha3	4.20869	0.55361	0.930704	0.59483	0.551957	0.722129
Epha4	4895.2	0.445356	0.663086	0.671641	0.501812	0.686294
Epha5	1.85218	-0.510224	1.55846	-0.327389	0.743374	NA
Epha6	0	NA	NA	NA	NA	NA
Epha7	573.138	1.72925	0.545056	3.17261	0.00151077	0.0240219
Epha8	0.0918991	-0.100994	3.53381	-0.0285794	0.9772	NA
Ephb1	6.73612	0.362355	1.45435	0.249153	0.803242	0.891267
Ephb2	8.95972	0.190582	0.652897	0.291902	0.770361	0.870368
Ephb3	11.0036	-1.12504	0.745184	-1.50975	0.131107	0.315563
Ephb4	3143.13	0.0753491	0.110514	0.681804	0.495363	0.680675
Ephb6	32.4511	-0.913063	0.666703	-1.36952	0.170837	0.368003
Ephx1	5962.34	0.208445	0.279437	0.745948	0.455699	0.648564
Ephx2	93.2827	-0.667953	0.343389	-1.94518	0.0517531	0.185545
Ephx3	2.69791	0.275689	1.03057	0.26751	0.789076	NA
Ephx4	1.76493	-0.134766	1.07315	-0.12558	0.900064	NA
Epm2a	150.276	0.367269	0.563327	0.651964	0.514424	0.694712
Epm2aip1	1830.24	0.11528	0.0994246	1.15948	0.246262	0.451285
Epn1	3326.48	0.726747	0.490254	1.48239	0.138236	0.325481
Epn2	5468.8	0.598234	0.189895	3.15035	0.00163076	0.0249861
Epn3	2.08544	-0.707378	1.42254	-0.497262	0.619004	NA
Epo	0	NA	NA	NA	NA	NA
Epor	48.7338	-1.15144	0.980702	-1.1741	0.240357	0.444185
Eppk1	288.63	-0.644093	1.11082	-0.579835	0.562026	0.729808
Eprs	7550.23	0.576448	0.450127	1.28063	0.200322	0.402087
Eps15	3240.38	0.0222766	0.144374	0.154298	0.877375	0.933587
Eps15l1	1654.96	0.361187	0.19741	1.82963	0.0673052	0.214252
Eps8	449.188	0.491951	0.193518	2.54214	0.0110175	0.0770738
Eps8l1	3.33767	1.05402	0.926597	1.13751	0.255323	NA
Eps8l2	1482.75	0.958719	0.227884	4.20705	2.58728e-05	0.00133775
Eps8l3	0	NA	NA	NA	NA	NA
Epsti1	15.9605	1.92254	1.19463	1.60932	0.107546	0.28123
Ept1	2402.2	-0.0410523	0.227133	-0.180741	0.856571	0.922501
Epx	0.175902	0.593593	3.53272	0.168027	0.866562	NA
Epyc	0.314669	-0.152748	3.52486	-0.0433344	0.965435	NA
Eral1	878.235	-0.864394	0.237798	-3.63499	0.000277996	0.00777061
Erap1	2398.92	0.523373	0.180881	2.89346	0.00381022	0.0416677
Eras	0	NA	NA	NA	NA	NA
Erbb2	1423.2	-0.6324	0.208609	-3.03151	0.00243337	0.0321472
Erbb2ip	5785.8	0.76481	0.459413	1.66475	0.0959617	0.263746
Erbb3	7.97164	-0.133933	0.613414	-0.218341	0.827164	0.905656
Erbb4	0.582906	0.288805	1.77024	0.163144	0.870405	NA
Erc1	3644.03	0.307792	0.445169	0.691406	0.489311	0.67554
Erc2	141.266	0.17239	0.368947	0.467248	0.640323	0.785923
Ercc1	8865.2	-0.534368	0.175518	-3.04453	0.00233048	0.0313117
Ercc2	534.395	0.571699	0.419768	1.36194	0.173216	0.370926
Ercc3	1573.87	0.299632	0.276568	1.08339	0.278634	0.483967
Ercc4	794.972	0.206354	0.123198	1.67498	0.0939375	0.260652
Ercc5	1099.4	0.878095	0.448193	1.95919	0.0500908	0.181968
Ercc6	878.041	0.886884	0.542633	1.63441	0.102173	0.274107
Ercc6l	196.753	0.368862	0.384393	0.959595	0.337259	0.542645
Ercc8	204.113	-0.0919528	0.213358	-0.430979	0.666484	0.803568
Erdr1	239.649	0.074238	0.659641	0.112543	0.910393	0.95194
Ereg	1945.41	-1.0708	0.669469	-1.59948	0.109713	0.284542
Erf	1511.19	1.19288	0.87851	1.35784	0.174514	0.372648
Erg	7574	1.57343	0.784743	2.00503	0.0449603	0.170657
Ergic1	4976.17	-0.168069	0.369721	-0.454584	0.649409	0.792957
Ergic2	3618.09	-0.0947511	0.084335	-1.12351	0.261222	0.46573
Ergic3	3368.68	-0.363213	0.2711	-1.33978	0.180318	0.37895
Erh	3207.18	-0.838898	0.334643	-2.50684	0.0121815	0.0818396
Eri1	1201.63	-0.394861	0.169388	-2.33111	0.0197477	0.10702
Eri2	313.263	-0.543243	0.369533	-1.47008	0.14154	0.329928
Eri3	1585.39	-0.526753	0.348769	-1.51032	0.130962	0.31547
Erich1	380.979	0.951563	0.40125	2.3715	0.0177162	0.100613
Erlec1	572.311	0.599822	0.372565	1.60998	0.107402	0.281061
Erlin1	1221.43	-0.237857	0.170888	-1.39189	0.163957	0.358932
Erlin2	5197.99	-0.261738	0.209554	-1.24902	0.211657	0.414581
Ermap	7.92098	1.20271	0.850364	1.41435	0.157259	0.350099
Ermn	0.670342	0.605899	2.03064	0.298379	0.765414	NA
Ermp1	1868.2	0.3088	0.17895	1.72562	0.0844151	0.24459
Ern1	2240.7	0.218557	0.420713	0.519492	0.603418	0.760222
Ern2	0.169908	-1.94974	3.52011	-0.553886	0.579657	NA
Ero1l	4684	-0.305253	0.145154	-2.10296	0.0354696	0.149881
Ero1lb	444.676	0.20195	0.159158	1.26887	0.204489	0.406547
Erp27	1.94839	1.62953	1.26289	1.29032	0.196941	NA
Erp29	3198.96	0.217396	0.103525	2.09994	0.0357341	0.150596
Erp44	3734.15	-0.319637	0.209	-1.52936	0.126175	0.308706
Errfi1	6684.34	-0.169783	0.275479	-0.61632	0.537684	0.711787
Erv3	5.17182	-2.32731	1.1487	-2.02604	0.0427607	0.166032
Esam	43150.6	-0.275313	0.223405	-1.23235	0.21782	0.420751
Esco1	974.985	0.690897	0.366368	1.8858	0.0593219	0.199541
Esco2	75.1992	0.908517	0.573009	1.58552	0.112848	0.288657
Esd	26169.3	-0.339137	0.258196	-1.31349	0.189019	0.388945
Esf1	738.706	0.888472	0.707119	1.25647	0.208947	0.41161
Esm1	3310.08	3.27574	0.237025	13.8202	1.92515e-43	1.3683e-39
Esp24	0	NA	NA	NA	NA	NA
Esp3	0	NA	NA	NA	NA	NA
Esp38	0	NA	NA	NA	NA	NA
Espl1	168.453	0.362478	0.558948	0.648501	0.516661	0.695947
Espn	18.1265	0.364553	0.445326	0.818621	0.413003	0.612374
Espnl	0.680671	0.615145	1.5492	0.397073	0.691314	NA
Esr1	570.817	5.03166	0.263054	19.1278	1.48082e-81	2.10498e-77
Esr2	2.91652	0.88286	1.16237	0.759533	0.447534	NA
Esrp1	0	NA	NA	NA	NA	NA
Esrp2	166.207	-0.606052	0.605539	-1.00085	0.316901	0.523161
Esrra	822.307	0.403111	0.319568	1.26143	0.207156	0.409273
Esrrb	1.34112	2.59304	1.39593	1.85757	0.0632304	NA
Esrrg	28.7471	-0.163927	0.36889	-0.444379	0.656769	0.797216
Esx1	0	NA	NA	NA	NA	NA
Esyt1	11825.2	0.114477	0.234576	0.488015	0.625539	0.776113
Esyt2	22012.1	0.117862	0.392675	0.300152	0.764061	0.867368
Esyt3	3.57742	0.320041	0.77246	0.414314	0.678644	0.810683
Etaa1	195.014	0.680962	0.293964	2.31648	0.020532	0.109394
Etd	0	NA	NA	NA	NA	NA
Etf1	10110.2	0.0327374	0.302981	0.108051	0.913955	0.953602
Etfa	1871.65	-0.957559	0.366416	-2.61331	0.00896691	0.0689311
Etfb	2166.74	-0.667172	0.29234	-2.28218	0.0224788	0.115475
Etfdh	1843.85	0.000974557	0.112231	0.00868351	0.993072	0.996859
Ethe1	2122.3	-0.87657	0.5601	-1.56502	0.117578	0.295608
Etl4	346.932	0.931942	0.300549	3.1008	0.00193	0.0278793
Etnk1	5741.44	0.449526	0.137381	3.27212	0.00106743	0.0189196
Etnk2	47.1168	-0.0329711	0.501206	-0.0657835	0.94755	0.971049
Etohd2	41.7708	1.28156	0.731159	1.75278	0.0796398	0.236639
Etohi1	790.212	0.38539	0.196639	1.95989	0.0500089	0.181968
Ets1	17522.3	0.613818	0.231222	2.65467	0.00793872	0.064039
Ets2	4611.72	0.16716	0.47047	0.355304	0.722362	0.841051
Etv1	33.0499	-0.757177	0.466534	-1.62298	0.104593	0.277205
Etv2	0.261741	-2.28465	3.50706	-0.651444	0.51476	NA
Etv3	1496.72	0.608288	0.401077	1.51664	0.129358	0.313343
Etv4	332.151	0.814324	0.192448	4.23141	2.32235e-05	0.00124574
Etv5	993.436	-0.490995	0.358404	-1.36995	0.170704	0.367771
Etv6	3493.96	-0.356589	0.149583	-2.3839	0.0171305	0.0986669
Evc	178.658	1.11134	0.256229	4.33729	1.44249e-05	0.000892535
Evc2	178.762	0.645017	0.377107	1.71044	0.0871852	0.24931
Evi2a	6.11237	0.316656	0.970815	0.326176	0.744291	0.854644
Evi2b	4.85704	2.04412	1.00376	2.03647	0.0417035	0.163612
Evi5	2718.59	0.40569	0.30573	1.32695	0.184524	0.383593
Evi5l	226.038	0.424072	0.200993	2.10989	0.0348682	0.148221
Evl	693.543	0.266268	0.0971384	2.74112	0.00612304	0.0550539
Evpl	112.344	0.347925	0.723981	0.480572	0.630821	0.779171
Evx1	0.0879508	-0.100994	3.53381	-0.0285794	0.9772	NA
Evx2	0	NA	NA	NA	NA	NA
Ewsr1	5398.19	-0.164996	0.223877	-0.736993	0.461126	0.653791
Exd1	146.916	-0.17514	0.243817	-0.718326	0.472556	0.662199
Exd2	634.979	-0.185068	0.146197	-1.26588	0.205555	0.407588
Exo1	86.0254	0.417302	0.416981	1.00077	0.316938	0.523161
Exoc1	2029.11	0.378272	0.317349	1.19197	0.233271	0.437057
Exoc2	4100.94	0.0541679	0.0905693	0.598082	0.549785	0.721158
Exoc3	1672.31	0.128987	0.129892	0.993033	0.320694	0.526648
Exoc3l	1361.58	0.0374985	0.545959	0.0686839	0.945241	0.969592
Exoc4	5176.11	0.869507	0.430099	2.02164	0.0432131	0.166968
Exoc5	6785.13	-0.0781482	0.119401	-0.654502	0.512789	0.69369
Exoc6	4460.47	-0.129982	0.279825	-0.464511	0.642282	0.786936
Exoc6b	3614.93	0.233074	0.134868	1.72816	0.0839593	0.243667
Exoc7	1995.16	-0.0181805	0.104128	-0.174599	0.861395	0.924898
Exoc8	2958.41	0.310422	0.203938	1.52214	0.127974	0.311499
Exog	276.748	-0.579262	0.283379	-2.04413	0.0409412	0.162101
Exosc1	720.66	-0.673008	0.20339	-3.30895	0.00093647	0.0172972
Exosc10	2395.81	-0.0663435	0.181996	-0.364533	0.71546	0.836301
Exosc2	1177.96	-0.392035	0.278395	-1.4082	0.159073	0.352696
Exosc3	516.564	-0.295618	0.151818	-1.94718	0.0515129	0.185194
Exosc4	1189.89	-0.891605	0.324761	-2.74542	0.00604333	0.0545781
Exosc5	662.202	-0.47729	0.274001	-1.74193	0.0815213	0.239823
Exosc6	629.255	-0.470521	0.182704	-2.57532	0.0100148	0.0732485
Exosc7	459.889	-0.62213	0.247144	-2.51728	0.0118264	0.0803215
Exosc8	716.383	-0.783396	0.238007	-3.29149	0.000996593	0.0180466
Exosc9	1696.3	0.0613931	0.168804	0.363694	0.716086	0.83681
Exph5	33.415	0.00668571	0.838888	0.00796973	0.993641	0.997141
Expi	0	NA	NA	NA	NA	NA
Ext1	3914.46	0.837278	0.328707	2.54719	0.0108594	0.0765415
Ext2	5469.38	-0.365958	0.275809	-1.32685	0.184558	0.383606
Extl1	4.39164	0.927837	0.979629	0.947131	0.343572	0.548453
Extl2	458.563	-0.175572	0.182895	-0.959961	0.337075	0.542518
Extl3	5771.82	0.37285	0.315602	1.18139	0.237447	0.441216
Eya1	64.5243	-0.780112	0.534714	-1.45893	0.144583	0.333699
Eya2	114.747	-2.0545	0.786666	-2.61165	0.00901056	0.0691604
Eya3	1498.31	0.354749	0.39368	0.901109	0.36753	0.57098
Eya4	14.3911	0.3287	0.591455	0.555749	0.578383	0.741119
Ezh1	2389.71	-0.170003	0.147968	-1.14891	0.250591	0.455823
Ezh2	389.831	-0.0645148	0.222923	-0.289404	0.772272	0.872019
Ezr	1303.79	-0.685238	0.196979	-3.47874	0.000503774	0.0116023
F10	5.26172	3.45653	1.76583	1.95745	0.0502941	0.182427
F11	0.261741	-2.28465	3.50706	-0.651444	0.51476	NA
F11r	13219.8	-0.295698	0.322149	-0.917892	0.358676	0.562694
F12	0.130871	-1.6028	3.52716	-0.454418	0.649528	NA
F13a1	0.0943313	-0.100994	3.53381	-0.0285794	0.9772	NA
F13b	0	NA	NA	NA	NA	NA
F2	4.17649	-0.277052	1.34449	-0.206065	0.83674	0.910591
F2r	31860.1	0.453826	0.268632	1.6894	0.0911435	0.256302
F2rl1	347.191	-0.530832	0.578688	-0.917302	0.358984	0.562992
F2rl2	258.824	-1.81702	0.708912	-2.56311	0.0103738	0.074741
F2rl3	501.381	-0.279536	0.878152	-0.318323	0.75024	0.858185
F3	4162.76	-1.21437	0.718886	-1.68925	0.0911723	0.256332
F420014N23Rik	9.76849	1.08945	0.710692	1.53294	0.125291	0.307513
F5	75.1725	0.371556	0.641416	0.579275	0.562404	0.730098
F630028O10Rik	0	NA	NA	NA	NA	NA
F630042J09Rik	13.0073	0.42873	0.853025	0.5026	0.615246	0.769125
F630043A04Rik	82.2555	-0.242537	0.628826	-0.385698	0.699721	0.825027
F630111L10Rik	0	NA	NA	NA	NA	NA
F630206G17Rik	0	NA	NA	NA	NA	NA
F7	1.12039	-0.937131	2.49066	-0.376259	0.706724	NA
F730035M05Rik	0.978567	0.117353	1.93761	0.0605656	0.951705	NA
F730043M19Rik	50.5578	0.643711	0.313885	2.05079	0.0402876	0.160687
F8	105.913	1.32818	0.479163	2.77188	0.00557343	0.0521226
F830002L21Rik	0	NA	NA	NA	NA	NA
F830016B08Rik	15.7213	1.42255	0.689218	2.064	0.0390175	0.158025
F830045P16Rik	0.0879508	-0.100994	3.53381	-0.0285794	0.9772	NA
F8a	618.111	-0.521914	0.221625	-2.35494	0.0185258	0.103125
F9	0	NA	NA	NA	NA	NA
F930015N05Rik	0.829266	-1.6438	2.10003	-0.782752	0.433773	NA
Fa2h	0.306772	-0.186883	3.52606	-0.0530005	0.957731	NA
Faah	2.25277	-1.96033	1.61814	-1.21147	0.225715	NA
Fabp1	0	NA	NA	NA	NA	NA
Fabp12	0	NA	NA	NA	NA	NA
Fabp2	0	NA	NA	NA	NA	NA
Fabp3	10.8204	-0.477356	0.451859	-1.05643	0.290773	0.497812
Fabp4	204.25	1.372	0.407019	3.37085	0.00074936	0.0150811
Fabp5	461.732	-1.09915	0.297238	-3.69788	0.000217408	0.00658947
Fabp6	0	NA	NA	NA	NA	NA
Fabp7	45.9135	-0.555985	0.824152	-0.674614	0.499921	0.684766
Fabp9	0	NA	NA	NA	NA	NA
Fadd	470.845	0.158094	0.379982	0.416056	0.677369	0.810232
Fads1	3526	0.147774	0.249234	0.592911	0.553241	0.723344
Fads2	575.919	0.190064	0.514639	0.369316	0.711892	0.833708
Fads3	6592.14	-0.547432	0.342107	-1.60017	0.10956	0.284352
Fads6	1.91911	0.409556	1.08302	0.378162	0.705311	NA
Faf1	3116.26	-0.283759	0.169445	-1.67463	0.0940061	0.260741
Faf2	3625.04	-0.273854	0.140797	-1.94503	0.051771	0.185558
Fah	560.45	-0.36092	0.314906	-1.14612	0.251746	0.457209
Fahd1	277.667	-0.142537	0.181897	-0.783615	0.433266	0.629999
Fahd2a	299.466	-0.326316	0.369409	-0.883347	0.377049	0.579307
Faim	803.927	0.17029	0.260254	0.654322	0.512904	0.693776
Faim2	0.526545	-1.16834	2.11111	-0.553427	0.579971	NA
Faim3	1.90955	-0.0504986	1.27885	-0.0394875	0.968502	NA
Fam100a	403.411	-0.482496	0.201693	-2.39223	0.0167461	0.0974963
Fam100b	455.972	1.10627	0.325158	3.40226	0.000668315	0.0139913
Fam101a	4.89773	1.2897	0.790445	1.63161	0.102762	0.274527
Fam101b	14242.4	0.0215863	0.195504	0.110413	0.912081	0.952836
Fam102a	371.152	0.967458	0.428324	2.2587	0.0239018	0.119659
Fam102b	3487.28	0.775198	0.362089	2.14091	0.0322815	0.141888
Fam103a1	1459.33	-0.0761308	0.287843	-0.264487	0.791405	0.884837
Fam105a	36.576	-0.689428	0.313944	-2.19602	0.0280903	0.131091
Fam105b	915.217	-0.296206	0.160722	-1.84297	0.0653337	0.210204
Fam107a	262.49	1.35337	0.312808	4.32652	1.51481e-05	0.000920215
Fam107b	4513.54	-0.0899563	0.253658	-0.354636	0.722863	0.841426
Fam108a	7126.26	-0.884843	0.425839	-2.07788	0.0377201	0.154611
Fam108b	1671.08	-0.47167	0.341318	-1.38191	0.167	0.362781
Fam108c	1651.64	-1.23676	0.605591	-2.04224	0.0411277	0.162307
Fam109a	398.076	-0.0145343	0.172185	-0.0844109	0.93273	0.963362
Fam109b	29.8923	-1.10168	0.602784	-1.82764	0.0676029	0.214872
Fam110a	169.333	-0.306171	0.478155	-0.640317	0.521966	0.699817
Fam110b	114.59	-0.77859	0.224233	-3.47224	0.000516135	0.0117088
Fam110c	1180.69	-0.540568	0.174417	-3.09929	0.00193983	0.027917
Fam111a	1311.97	1.27441	0.293975	4.33511	1.4569e-05	0.000896532
Fam113a	347.83	-0.0922164	0.219749	-0.419644	0.674745	0.808523
Fam113b	113.814	0.0569998	0.227435	0.25062	0.802108	0.891126
Fam114a1	1791.83	1.10966	0.302805	3.6646	0.000247725	0.00715735
Fam114a2	1817.17	0.497427	0.227613	2.1854	0.0288592	0.132848
Fam115a	2127.9	0.133404	0.0943474	1.41396	0.157373	0.350196
Fam115c	804.331	0.695959	0.140547	4.95178	7.35383e-07	9.99745e-05
Fam115e	0	NA	NA	NA	NA	NA
Fam116a	3151.9	0.368492	0.119238	3.09039	0.00199895	0.0284721
Fam116b	30.6495	0.25278	0.325256	0.777173	0.437057	0.633309
Fam117a	126.444	1.75899	0.370744	4.74448	2.09046e-06	0.000223428
Fam117b	3781.84	-0.1744	0.28908	-0.603292	0.546314	0.719328
Fam118a	1800.59	-0.232817	0.172644	-1.34854	0.177486	0.376
Fam118b	1637.78	-0.516462	0.417765	-1.23625	0.216365	0.419309
Fam120a	11714.3	0.351935	0.345562	1.01844	0.308468	0.51508
Fam120b	1390.14	-0.1307	0.0951074	-1.37423	0.169369	0.365564
Fam120c	356.891	0.553554	0.139445	3.96968	7.19686e-05	0.00282606
Fam122a	545.328	-0.758673	0.244818	-3.09893	0.00194221	0.027917
Fam122b	211.985	-0.917519	0.253255	-3.62291	0.000291311	0.00804074
Fam122c	0	NA	NA	NA	NA	NA
Fam123a	0.385732	-2.68252	3.48662	-0.769375	0.441671	NA
Fam123b	268.298	0.25152	0.432432	0.581639	0.56081	0.72896
Fam123c	0	NA	NA	NA	NA	NA
Fam124a	155.502	-0.270372	0.287532	-0.94032	0.347053	0.552263
Fam124b	113.613	-0.215797	0.776771	-0.277813	0.781156	0.877742
Fam125a	1718.11	-0.356593	0.272237	-1.30987	0.190241	0.390735
Fam125b	1458.41	0.68478	0.658105	1.04053	0.298092	0.50463
Fam126a	3186.56	0.159485	0.106878	1.49222	0.135641	0.321729
Fam126b	1336.25	0.195798	0.431406	0.453861	0.649929	0.792957
Fam129a	3959.13	0.00603319	0.271749	0.0222013	0.982287	0.99065
Fam129b	15167.1	0.26823	0.1371	1.95646	0.0504109	0.182664
Fam129c	11.6795	0.288344	0.846166	0.340766	0.73328	0.84782
Fam131a	428.148	0.633811	0.199636	3.17484	0.00149921	0.0238985
Fam131b	19.5869	-0.133161	0.756602	-0.175999	0.860295	0.924346
Fam131c	3.67933	-1.63232	1.09431	-1.49165	0.135791	0.321906
Fam132a	226.952	-0.641103	0.493753	-1.29843	0.19414	0.395033
Fam132b	82.4675	-0.371213	0.473339	-0.784243	0.432898	0.629724
Fam133b	438.723	1.08802	0.594936	1.8288	0.067429	0.214526
Fam134a	2946.49	-0.280775	0.22726	-1.23548	0.216651	0.419634
Fam134b	436.632	2.09321	0.470543	4.44851	8.64687e-06	0.000615316
Fam134c	3312.45	0.558605	0.288155	1.93856	0.0525552	0.187231
Fam135a	1215.23	-0.159248	0.208158	-0.765033	0.444252	0.638786
Fam135b	1.45511	-2.72821	2.52693	-1.07965	0.280297	NA
Fam136a	1398.34	-0.97485	0.292953	-3.32767	0.000875751	0.0165103
Fam13a	186.004	-0.846432	0.664873	-1.27307	0.202992	0.404987
Fam13b	2523.92	-0.255692	0.514664	-0.496813	0.619321	0.772115
Fam13c	252.748	0.634078	0.607665	1.04347	0.296732	0.503883
Fam149a	1272.49	-0.0306219	0.252686	-0.121185	0.903544	0.948378
Fam149b	1120.4	0.0116556	0.14646	0.0795823	0.936569	0.965434
Fam150a	52.5636	-0.416226	1.22087	-0.340925	0.73316	0.84782
Fam150b	0.900588	0.912339	2.54501	0.358482	0.719983	NA
Fam151a	0	NA	NA	NA	NA	NA
Fam151b	57.7026	-0.0586167	0.228214	-0.256849	0.797295	0.88851
Fam154a	0	NA	NA	NA	NA	NA
Fam154b	1.8269	-0.887553	1.48256	-0.598663	0.549398	NA
Fam155a	0.18623	0.633653	3.53122	0.179443	0.85759	NA
Fam158a	272.972	-0.606301	0.333129	-1.82002	0.0687566	0.217484
Fam159a	0	NA	NA	NA	NA	NA
Fam159b	0.436648	-0.15976	2.65361	-0.0602047	0.951993	NA
Fam160a1	350.95	0.176648	0.299984	0.588856	0.555958	0.726039
Fam160a2	1472.45	-0.48165	0.222107	-2.16855	0.0301168	0.136098
Fam160b1	1813.24	0.198267	0.0830177	2.38825	0.0169286	0.0980605
Fam160b2	412.894	-0.155007	0.15016	-1.03228	0.301943	0.509027
Fam161a	59.7943	1.6972	0.344278	4.92975	8.23336e-07	0.000108697
Fam161b	40.154	0.227226	0.381884	0.595015	0.551834	0.722113
Fam162a	1727.37	-0.659214	0.303667	-2.17085	0.0299429	0.135684
Fam162b	0	NA	NA	NA	NA	NA
Fam163a	6.32877	-1.0992	0.735196	-1.49511	0.134885	0.32101
Fam163b	0.169908	-1.94974	3.52011	-0.553886	0.579657	NA
Fam164a	1095.37	0.00521688	0.164655	0.0316836	0.974724	0.987179
Fam164b	0	NA	NA	NA	NA	NA
Fam164c	43.0882	0.571525	0.42111	1.35719	0.174722	0.372699
Fam165b	554.714	-0.035462	0.142743	-0.248433	0.803799	0.891272
Fam166a	2.07549	-0.749354	1.35438	-0.553281	0.580071	NA
Fam166b	6.69636	0.845902	1.00898	0.838376	0.401819	0.6022
Fam167a	152.888	2.50302	0.615525	4.06648	4.77276e-05	0.00208753
Fam167b	28.5793	0.531702	0.763647	0.696266	0.486262	0.673433
Fam168a	2179.61	0.283882	0.470828	0.602942	0.546547	0.719356
Fam168b	6400.61	-0.0489472	0.241224	-0.202912	0.839204	0.911955
Fam169a	10.7546	1.00663	0.712422	1.41296	0.157666	0.35063
Fam169b	83.1601	-0.501724	0.324644	-1.54546	0.122235	0.302751
Fam170a	0	NA	NA	NA	NA	NA
Fam170b	0	NA	NA	NA	NA	NA
Fam171a1	5199.74	-0.558758	0.217141	-2.57325	0.0100749	0.0734059
Fam171a2	645.852	1.54785	0.389281	3.97617	7.00331e-05	0.00278857
Fam171b	117.824	-0.932149	0.392056	-2.37759	0.0174261	0.0995628
Fam172a	1297.36	-0.113699	0.139096	-0.817412	0.413693	0.612951
Fam173a	839.259	-0.671173	0.371212	-1.80806	0.0705978	0.220657
Fam173b	289.619	-0.234625	0.334848	-0.700691	0.483496	0.671424
Fam174a	1257.08	-0.483035	0.424866	-1.13691	0.255575	0.460277
Fam174b	149.079	-0.70334	0.556316	-1.26428	0.206129	0.408266
Fam175a	225.761	-0.214404	0.17595	-1.21855	0.223015	0.426269
Fam175b	1661.48	-0.0282512	0.161728	-0.174683	0.861328	0.924897
Fam176a	103.429	-0.243716	0.35419	-0.688093	0.491394	0.677274
Fam176b	1446.06	0.216846	0.218808	0.991035	0.321668	0.527821
Fam177a	2517.1	-0.320542	0.14905	-2.15057	0.03151	0.139668
Fam178a	2641.58	0.371883	0.468126	0.794408	0.426958	0.625121
Fam178b	1.50384	0.21867	1.64558	0.132883	0.894286	NA
Fam179a	0	NA	NA	NA	NA	NA
Fam179b	2078.8	0.451301	0.409929	1.10092	0.270929	0.476111
Fam180a	0.745809	-1.59695	1.9827	-0.805443	0.420564	NA
Fam181a	0	NA	NA	NA	NA	NA
Fam181b	277.725	0.459561	0.666258	0.689764	0.490343	0.676589
Fam183b	0	NA	NA	NA	NA	NA
Fam184a	5.48721	1.47766	0.82139	1.79897	0.0720234	0.223686
Fam184b	3.13789	-0.299829	1.07364	-0.279264	0.780042	NA
Fam185a	144.632	0.0218561	0.192164	0.113737	0.909447	0.951536
Fam186b	0.873767	1.1204	1.69083	0.662631	0.507567	NA
Fam187a	0.336228	-2.21431	3.50959	-0.630931	0.528086	NA
Fam187b	25.786	0.588108	0.520374	1.13016	0.258407	0.462801
Fam188a	2041.55	-0.171798	0.175624	-0.978213	0.327969	0.534458
Fam188b	145.61	0.581488	0.414739	1.40206	0.160898	0.354765
Fam189a1	15.3935	3.15945	0.929554	3.39889	0.000676602	0.014104
Fam189a2	229.378	-0.63657	0.315981	-2.01458	0.0439487	0.168468
Fam189b	244.778	-2.15291	0.840371	-2.56185	0.0104115	0.0748229
Fam18a	28.4387	0.429697	0.375227	1.14517	0.25214	0.45769
Fam18b	1243.69	-0.391159	0.307823	-1.27073	0.203825	0.405965
Fam190a	226.437	0.391977	0.307728	1.27378	0.202743	0.404717
Fam192a	1332.56	-0.154444	0.0829399	-1.86212	0.062586	0.205369
Fam193a	940.385	0.719355	0.496723	1.4482	0.147561	0.337883
Fam193b	293.569	1.9051	0.548367	3.47414	0.0005125	0.011675
Fam194a	1.30732	1.42798	1.68074	0.849616	0.395539	NA
Fam195a	167.928	-0.357906	0.290208	-1.23327	0.217474	0.420313
Fam195b	2238.1	-0.98633	0.384645	-2.56426	0.0103395	0.0746074
Fam196a	42.9687	1.11791	0.927606	1.20516	0.228142	0.431542
Fam196b	0	NA	NA	NA	NA	NA
Fam198a	1.28574	-0.649895	1.30811	-0.496819	0.619316	NA
Fam198b	27158.5	-0.260963	0.579756	-0.450126	0.65262	0.794902
Fam199x	1181.47	0.146078	0.176715	0.826629	0.408447	0.607966
Fam19a1	1.30568	0.206839	1.93478	0.106905	0.914864	NA
Fam19a2	3.53443	-2.41722	0.858915	-2.81428	0.00488873	0.0483599
Fam19a3	71.2896	1.77645	0.569962	3.11679	0.00182833	0.0268211
Fam19a4	0	NA	NA	NA	NA	NA
Fam19a5	47.4059	0.222791	0.33348	0.668079	0.504083	0.687969
Fam203a	396.021	-0.658369	0.28653	-2.29773	0.0215772	0.112427
Fam20a	159.891	0.208559	0.318567	0.654678	0.512675	0.693668
Fam20b	3541	0.0605789	0.115536	0.524327	0.600051	0.75739
Fam20c	543.81	0.257878	0.321794	0.801376	0.422914	0.621046
Fam23a	2.49755	0.678381	1.08931	0.622761	0.533442	NA
Fam24a	0	NA	NA	NA	NA	NA
Fam25c	0	NA	NA	NA	NA	NA
Fam26d	0.130871	-1.6028	3.52716	-0.454418	0.649528	NA
Fam26e	95.1331	-0.670662	0.352944	-1.90019	0.0574078	0.195858
Fam26f	0.0849539	-1.50853	3.52929	-0.427433	0.669064	NA
Fam32a	2680.4	0.0735744	0.193846	0.37955	0.704279	0.828067
Fam33a	409.711	-0.307007	0.293349	-1.04656	0.295303	0.502181
Fam35a	267.854	0.320958	0.171456	1.87196	0.0612127	0.202732
Fam36a	299.676	-0.0382398	0.227419	-0.168147	0.866467	0.926309
Fam38a	23527.3	0.434639	0.347489	1.2508	0.211008	0.414056
Fam38b	98.2096	2.21382	0.553175	4.00202	6.28037e-05	0.00259522
Fam3a	819.253	0.150123	0.152416	0.984957	0.324645	0.531
Fam3b	0.381329	1.66234	3.45728	0.480825	0.630641	NA
Fam3c	2881.52	0.134049	0.226863	0.590881	0.5546	0.724732
Fam40a	2549.27	-0.403908	0.138893	-2.90805	0.00363691	0.040804
Fam40b	12.0926	0.326534	0.495266	0.659311	0.509696	0.691431
Fam43a	9291.33	-0.301676	0.295471	-1.021	0.307255	0.513787
Fam43b	0.777519	0.902575	2.00989	0.449068	0.653383	NA
Fam45a	1906.88	-0.184374	0.188436	-0.978444	0.327855	0.534395
Fam46a	195.97	-0.649443	0.658696	-0.985953	0.324156	0.53074
Fam46b	739.572	-0.992441	0.506557	-1.95919	0.0500907	0.181968
Fam46c	12.5763	0.345209	0.505656	0.682694	0.4948	0.68023
Fam46d	0.251274	-1.6028	3.52716	-0.454418	0.649528	NA
Fam47c	0	NA	NA	NA	NA	NA
Fam47e	0	NA	NA	NA	NA	NA
Fam48a	749.607	-0.303381	0.156378	-1.94005	0.0523739	0.18673
Fam49a	1483.01	0.400679	0.519588	0.771148	0.440619	0.636202
Fam49b	1954.47	-0.0790093	0.122238	-0.646355	0.51805	0.697197
Fam50a	1074.53	-0.182752	0.188437	-0.969831	0.332131	0.538524
Fam50b	0.545852	1.24528	2.01295	0.618632	0.536159	NA
Fam53a	1247.59	-0.500284	0.26078	-1.91841	0.0550589	0.191126
Fam53b	2450.18	0.49588	0.544639	0.910474	0.362572	0.565748
Fam53c	1925.33	-0.807192	0.324132	-2.49032	0.0127629	0.0837215
Fam54a	43.3331	-0.372558	0.645044	-0.57757	0.563555	0.730751
Fam54b	2759.98	-0.647986	0.270529	-2.39526	0.0166087	0.0969977
Fam55b	40.7093	1.03606	1.95789	0.529173	0.596686	0.754348
Fam55c	236.115	-0.0271439	0.239343	-0.11341	0.909706	0.951611
Fam55d	245.626	1.6371	1.09383	1.49667	0.134479	0.32055
Fam57a	1294.88	-0.364469	0.269692	-1.35143	0.176558	0.374902
Fam57b	96.5998	-0.30144	0.323069	-0.933053	0.350793	0.555539
Fam58b	337.033	-0.506393	0.225095	-2.24968	0.0244691	0.121167
Fam59a	42.304	-0.785514	0.263031	-2.9864	0.00282285	0.0351066
Fam59b	19.7952	-0.431926	0.442636	-0.975803	0.329162	0.53577
Fam5b	0.183283	0.608545	3.53234	0.172278	0.863219	NA
Fam5c	0.0953324	-0.100994	3.53381	-0.0285794	0.9772	NA
Fam60a	997.209	-0.130005	0.17101	-0.760218	0.447124	0.640971
Fam63a	2851.06	0.0327801	0.158781	0.206449	0.83644	0.910413
Fam63b	3682.39	0.971059	0.254564	3.8146	0.000136402	0.00469703
Fam64a	282.404	-0.408808	0.743196	-0.550068	0.582273	0.7438
Fam65a	1993.21	-1.46387	0.53353	-2.74374	0.00607441	0.0547544
Fam65b	280.434	-0.664629	0.3429	-1.93826	0.0525917	0.187231
Fam65c	0.943443	-2.0181	1.94822	-1.03587	0.300264	NA
Fam69a	859.306	-0.226256	0.259724	-0.87114	0.383678	0.585065
Fam69b	106.565	-0.345996	0.369566	-0.936224	0.349158	0.554061
Fam69c	0	NA	NA	NA	NA	NA
Fam70a	66.2711	-0.0887108	0.512151	-0.173212	0.862485	0.925263
Fam70b	68.3893	-1.23013	0.827224	-1.48706	0.136999	0.323656
Fam71a	2.76741	2.32992	1.63549	1.4246	0.154273	NA
Fam71b	0.0953324	-0.100994	3.53381	-0.0285794	0.9772	NA
Fam71d	1.23485	1.20854	1.3662	0.884598	0.376373	NA
Fam71e1	8.88691	1.02608	0.54816	1.87186	0.0612261	0.202732
Fam71e2	0.0849539	-1.50853	3.52929	-0.427433	0.669064	NA
Fam71f1	3.8886	-1.31491	0.828413	-1.58726	0.112454	0.288128
Fam71f2	6.21589	-1.1739	0.726017	-1.6169	0.1059	0.279133
Fam72a	112.65	-0.134502	0.254084	-0.529358	0.596557	0.754252
Fam73a	812.692	-0.237485	0.287095	-0.827201	0.408123	0.607611
Fam73b	1043.95	-0.175046	0.203231	-0.861318	0.389063	0.589636
Fam75d3	0	NA	NA	NA	NA	NA
Fam76a	2330.51	0.15309	0.147514	1.0378	0.299362	0.506136
Fam76b	697.325	0.386795	0.279291	1.38491	0.166079	0.361588
Fam78a	41.6681	1.60899	0.307801	5.22736	1.71944e-07	3.3482e-05
Fam78b	491.564	1.02798	0.607285	1.69275	0.0905026	0.255308
Fam81a	21.7648	1.32334	0.52957	2.49889	0.0124582	0.0826766
Fam82a1	281.669	-0.00629408	0.273027	-0.023053	0.981608	0.990318
Fam82a2	1103.1	-0.119173	0.133717	-0.891233	0.372804	0.575648
Fam82b	316.263	-0.367691	0.227424	-1.61676	0.105929	0.279159
Fam83a	18.9986	-0.194784	0.730385	-0.266687	0.789711	0.883638
Fam83b	0.0879508	-0.100994	3.53381	-0.0285794	0.9772	NA
Fam83c	15.416	1.35639	0.616233	2.20109	0.0277294	0.13009
Fam83d	204.447	-0.079216	0.747352	-0.105996	0.915586	0.954364
Fam83e	3.32722	-0.484931	1.07289	-0.451985	0.65128	NA
Fam83f	1.37409	0.120887	1.34837	0.0896539	0.928562	NA
Fam83g	169.093	-0.125678	0.202736	-0.619913	0.535315	0.709919
Fam83h	125.987	-0.00316179	0.299321	-0.0105632	0.991572	0.996056
Fam84a	141.457	-0.921262	0.428969	-2.14762	0.0317439	0.140442
Fam84b	2983.67	-0.883689	0.686668	-1.28692	0.198121	0.399701
Fam86	589.045	-0.108849	0.123671	-0.880148	0.378779	0.580888
Fam89a	20.7065	-1.05148	0.400763	-2.6237	0.00869795	0.0675636
Fam89b	1613.08	-0.721201	0.287427	-2.50916	0.0121018	0.0814906
Fam92a	1861.99	0.000215699	0.14303	0.00150807	0.998797	0.999641
Fam92b	0	NA	NA	NA	NA	NA
Fam96a	1918.9	-0.31587	0.21186	-1.49094	0.135978	0.322209
Fam96b	1369.39	-0.825616	0.261763	-3.15406	0.00161019	0.0249401
Fam98a	1009.37	-0.0125546	0.207962	-0.0603694	0.951861	0.973593
Fam98b	266.297	0.286582	0.434155	0.66009	0.509196	0.691431
Fam98c	394.766	-0.337907	0.208114	-1.62366	0.104448	0.277066
Fan1	179.726	0.752666	0.539257	1.39575	0.162791	0.357346
Fanca	125.934	0.114738	0.2595	0.442152	0.658379	0.79847
Fancb	144.412	-0.220328	0.409295	-0.538311	0.590362	0.749419
Fancc	423.416	-0.394939	0.309597	-1.27565	0.202078	0.403957
Fancd2	97.3945	0.907744	0.402232	2.25677	0.0240226	0.120113
Fance	371.96	-0.281824	0.143996	-1.95716	0.0503285	0.182505
Fancf	100.77	-0.714988	0.266348	-2.68441	0.0072658	0.0603768
Fancg	374.468	-0.449269	0.456916	-0.983264	0.325478	0.531923
Fanci	113.655	0.653612	0.415895	1.57158	0.116048	0.293333
Fancl	362.28	-0.233719	0.164209	-1.4233	0.15465	0.347122
Fancm	215.412	1.18797	0.597512	1.9882	0.0467897	0.174571
Fank1	2.06772	0.438038	1.12462	0.389498	0.696908	NA
Fap	12.7816	1.90444	0.944371	2.01662	NA	NA
Far1	5277.35	-0.254128	0.287135	-0.885047	0.376131	0.578711
Far2	689.122	0.194767	0.303038	0.642714	0.52041	0.698753
Farp1	1584.28	-0.152989	0.329521	-0.464277	0.642449	0.787033
Farp2	131.015	-0.200403	0.343474	-0.583459	0.559584	0.727767
Fars2	669.86	-0.501692	0.255167	-1.96613	0.0492839	0.180188
Farsa	1922.04	-0.550037	0.174395	-3.15398	0.00161062	0.0249401
Farsb	4377.62	-0.676189	0.241597	-2.79883	0.00512879	0.0497041
Fas	442.756	0.414578	0.478236	0.86689	0.386002	0.587538
Fasl	0.310156	-1.41094	2.78388	-0.506825	0.612277	NA
Fasn	4648.76	0.836362	0.306346	2.73012	0.00633105	0.0559676
Fastk	1493.62	-0.670967	0.175427	-3.82476	0.000130899	0.00458308
Fastkd1	232.326	0.394262	0.388346	1.01523	0.309994	0.516593
Fastkd2	818.846	-0.716951	0.191758	-3.73883	0.000184876	0.0059323
Fastkd3	339.88	-0.597229	0.196373	-3.0413	0.00235558	0.0315892
Fastkd5	589.152	-0.38446	0.138203	-2.78186	0.00540491	0.0510843
Fat1	4970.4	-0.259764	1.11632	-0.232697	0.815997	0.899038
Fat2	2.24905	0.881901	1.15849	0.761253	0.446506	NA
Fat3	43.4303	1.42589	1.21143	1.17703	0.239183	0.443081
Fat4	8377.7	-0.0718086	1.04328	-0.0688298	0.945125	0.969592
Fate1	0	NA	NA	NA	NA	NA
Fau	10351.6	0.24133	0.413919	0.583037	0.559868	0.728069
Fbf1	897.111	1.05603	0.371356	2.84372	0.00445899	0.0456661
Fbl	1840.15	-0.412265	0.257161	-1.60314	0.108903	0.283597
Fblim1	3718.89	-0.75342	0.427876	-1.76084	0.0782659	0.234814
Fbll1	0.0943313	-0.100994	3.53381	-0.0285794	0.9772	NA
Fbln1	89.4151	-0.0858462	0.737666	-0.116375	0.907355	0.950489
Fbln2	4244.38	0.120384	0.620593	0.193983	0.846189	0.915766
Fbln5	4074.89	-1.16046	0.805604	-1.44049	0.149729	0.340729
Fbln7	6.82821	0.391383	0.606426	0.645392	0.518673	0.697666
Fbn1	3652.4	0.912894	0.578415	1.57827	0.114504	0.290811
Fbn2	1.04872	-0.186179	1.66595	-0.111756	0.911017	NA
Fbp1	1299.17	2.44969	0.458567	5.34206	9.18971e-08	1.90455e-05
Fbp2	59.3843	1.02864	0.452541	2.27302	0.0230248	0.117098
Fbrs	490.631	0.186513	0.586578	0.317968	0.750509	0.858423
Fbrsl1	243.549	0.599805	0.299597	2.00204	0.0452807	0.171241
Fbxl12	291.639	-0.359383	0.151382	-2.37402	0.0175956	0.100048
Fbxl13	0.130871	-1.6028	3.52716	-0.454418	0.649528	NA
Fbxl14	1472.17	0.197445	0.329959	0.598394	0.549577	0.721019
Fbxl15	179.838	-0.391529	0.206265	-1.89818	0.0576721	0.196267
Fbxl16	34.5487	0.178547	0.296311	0.602567	0.546797	0.719496
Fbxl17	2165.92	-0.254854	0.218834	-1.1646	0.244181	0.448801
Fbxl18	423.405	-0.405322	0.24758	-1.63714	0.101602	0.272967
Fbxl19	460.472	0.971471	0.793493	1.2243	0.22084	0.42365
Fbxl2	623.375	-0.143707	0.298207	-0.481902	0.629875	0.778919
Fbxl20	1664.03	0.666959	0.257112	2.59404	0.00948548	0.0712867
Fbxl21	21.8105	-0.125024	0.41123	-0.304025	0.761109	0.865718
Fbxl22	29.6413	1.22403	0.52967	2.31092	0.0208372	0.110153
Fbxl3	3080.94	0.387107	0.194459	1.99068	0.046516	0.174052
Fbxl4	667.601	-0.433457	0.160933	-2.6934	0.00707281	0.0594559
Fbxl5	2980.48	-0.41603	0.200858	-2.07127	0.0383337	0.156306
Fbxl6	754.229	-0.576629	0.26138	-2.2061	0.0273772	0.129154
Fbxl7	906.133	-0.934976	0.363408	-2.5728	0.0100879	0.07344
Fbxl8	222.479	-0.17939	0.183714	-0.976467	0.328833	0.535436
Fbxo10	487.281	0.0975018	0.162352	0.600559	0.548134	0.720371
Fbxo11	1402.96	0.476993	0.634289	0.752012	0.452044	0.645355
Fbxo15	1.67488	-0.444619	1.22367	-0.363348	0.716345	NA
Fbxo16	49.6129	-0.073551	0.419684	-0.175253	0.860881	0.924695
Fbxo17	22.1694	-0.357033	0.38504	-0.927264	0.35379	0.558605
Fbxo18	3325.42	-0.00958873	0.118097	-0.0811936	0.935288	0.964953
Fbxo2	2.06678	1.29659	1.08462	1.19543	0.231918	NA
Fbxo21	2104.73	-0.164329	0.193318	-0.850046	0.395299	0.595
Fbxo22	1192.13	-0.0390368	0.159469	-0.244793	0.806617	0.892769
Fbxo24	3.77217	0.0282779	0.898125	0.0314855	0.974882	0.987179
Fbxo25	949.54	0.267387	0.156027	1.71372	0.0865795	0.248181
Fbxo27	11.9398	-1.56074	0.599218	-2.60462	0.00919753	0.0700283
Fbxo28	2624.04	-0.065227	0.199303	-0.327275	0.74346	0.854555
Fbxo3	2700.94	-0.228998	0.143143	-1.59979	0.109646	0.284421
Fbxo30	2028.21	-0.470659	0.197004	-2.38908	0.0168905	0.0979593
Fbxo31	557.856	-0.430844	0.269717	-1.59739	0.110178	0.284864
Fbxo32	1063.53	0.550953	0.48343	1.13968	0.254422	0.459554
Fbxo33	723.567	0.450951	0.274424	1.64326	0.100329	0.270878
Fbxo34	825.103	-0.0264386	0.173494	-0.152389	0.87888	0.934516
Fbxo36	54.5213	-0.393201	0.63671	-0.617552	0.536871	0.711374
Fbxo38	2425.61	0.178897	0.144588	1.23729	0.21598	0.418792
Fbxo39	0.785266	-0.909585	1.97705	-0.460073	0.645464	NA
Fbxo4	775.268	-0.562794	0.24375	-2.3089	0.0209492	0.110469
Fbxo40	1.94467	1.29093	1.33763	0.965092	0.334499	NA
Fbxo41	3.5917	0.47596	1.06616	0.446426	0.65529	0.796425
Fbxo42	1563.11	-0.267454	0.150207	-1.78057	0.0749831	0.228829
Fbxo43	1.91802	1.40462	1.37308	1.02297	0.306321	NA
Fbxo44	29.8648	0.0439605	0.410664	0.107047	0.914751	0.954177
Fbxo45	1044.3	-0.0537036	0.313426	-0.171344	0.863953	0.925629
Fbxo46	657.715	-0.273132	0.200484	-1.36236	0.173084	0.370707
Fbxo47	8.25837	0.592976	0.647351	0.916003	0.359665	0.563534
Fbxo48	11.8619	0.709604	0.548602	1.29348	0.195846	0.39714
Fbxo5	136.381	0.188811	0.613621	0.3077	0.758311	0.864079
Fbxo6	2796.82	-0.509164	0.284398	-1.79032	0.073402	0.225944
Fbxo7	587.301	-0.0795738	0.311825	-0.255188	0.798578	0.88936
Fbxo8	837.055	0.0227299	0.136436	0.166597	0.867687	0.926908
Fbxo9	1162.55	0.10995	0.132877	0.827459	0.407977	0.607457
Fbxw10	8.76534	1.11063	0.908819	1.22206	0.221686	0.424532
Fbxw11	6115.3	-0.651441	0.252458	-2.58039	0.0098689	0.0727846
Fbxw13	0	NA	NA	NA	NA	NA
Fbxw14	0	NA	NA	NA	NA	NA
Fbxw15	0	NA	NA	NA	NA	NA
Fbxw16	0	NA	NA	NA	NA	NA
Fbxw17	533.157	-0.359077	0.296421	-1.21137	0.225752	0.429134
Fbxw18	0	NA	NA	NA	NA	NA
Fbxw19	0	NA	NA	NA	NA	NA
Fbxw2	4207.84	-0.283362	0.241096	-1.17531	0.239872	0.443637
Fbxw20	0	NA	NA	NA	NA	NA
Fbxw21	0	NA	NA	NA	NA	NA
Fbxw22	0	NA	NA	NA	NA	NA
Fbxw24	0.0953324	-0.100994	3.53381	-0.0285794	0.9772	NA
Fbxw26	0.275619	-0.038187	3.52598	-0.0108302	0.991359	NA
Fbxw28	0	NA	NA	NA	NA	NA
Fbxw4	531.643	0.0722099	0.232082	0.31114	0.755694	0.862449
Fbxw5	1861.16	-0.313455	0.250412	-1.25176	0.210658	0.413903
Fbxw7	1102.33	0.997927	0.492668	2.02556	0.0428102	0.166133
Fbxw8	7414.52	-0.101812	0.155108	-0.65639	0.511573	0.692991
Fbxw9	2301.66	-0.502495	0.209742	-2.39578	0.0165851	0.096942
Fcamr	0	NA	NA	NA	NA	NA
Fcer1a	0	NA	NA	NA	NA	NA
Fcer1g	1.13944	0.125634	1.49069	0.0842789	0.932835	NA
Fcer2a	3.16476	-0.198502	1.06665	-0.186099	0.852367	NA
Fcf1	1306.12	-0.63914	0.200115	-3.19386	0.00140385	0.0229113
Fcgbp	0.261741	-2.28465	3.50706	-0.651444	0.51476	NA
Fcgr1	0.639697	1.51168	1.97931	0.76374	0.445022	NA
Fcgr2b	0.343173	-0.881467	3.52716	-0.249909	0.802658	NA
Fcgr3	1.14045	0.741809	1.6301	0.45507	0.649059	NA
Fcgr4	0.317101	-0.140183	2.80291	-0.0500135	0.960112	NA
Fcgrt	3048.42	-0.243514	0.387028	-0.62919	0.529225	0.705273
Fcho1	21.9484	0.334462	0.406277	0.823238	0.410373	0.60998
Fcho2	1615.63	-0.117098	0.391579	-0.299041	0.764908	0.86784
Fchsd1	335.421	0.205171	0.20029	1.02437	0.30566	0.512249
Fchsd2	1757.51	0.628893	0.279267	2.25194	0.0243262	0.120872
Fcna	1.32234	-2.49102	1.7884	-1.39288	0.163657	NA
Fcnb	0	NA	NA	NA	NA	NA
Fcrl1	3.07956	-1.63591	0.988855	-1.65435	0.0980562	NA
Fcrl5	0.183283	0.608545	3.53234	0.172278	0.863219	NA
Fcrl6	0	NA	NA	NA	NA	NA
Fcrla	0.0849539	-1.50853	3.52929	-0.427433	0.669064	NA
Fcrlb	0.349698	-0.881467	3.52716	-0.249909	0.802658	NA
Fcrls	0.348697	-0.881467	3.52716	-0.249909	0.802658	NA
Fdft1	1218.94	-0.110781	0.200466	-0.552617	0.580525	0.742463
Fdps	2181.75	-0.208448	0.368996	-0.564906	0.572138	0.737213
Fdx1	922.447	-0.365918	0.229029	-1.5977	0.11011	0.284793
Fdx1l	833.473	-0.429405	0.217941	-1.97028	0.0488063	0.179272
Fdxacb1	226.829	-0.500501	0.192969	-2.59369	0.00949531	0.0712867
Fdxr	134.739	0.232676	0.221752	1.04926	0.294058	0.501032
Fech	1462.15	-0.573336	0.29967	-1.91322	0.0557196	0.192761
Fem1a	1858.37	-0.0829488	0.242931	-0.34145	0.732765	0.8476
Fem1b	5191.72	-0.0740741	0.346666	-0.213676	0.8308	0.907384
Fem1c	1318.24	-0.157405	0.132141	-1.19118	0.233581	0.437176
Fen1	901.546	-0.106738	0.314457	-0.339435	0.734282	0.847915
Fer1l4	0.283995	1.23713	3.48225	0.355267	0.722389	NA
Ferd3l	0	NA	NA	NA	NA	NA
Fermt1	0	NA	NA	NA	NA	NA
Fermt2	20569.1	-0.16018	0.585649	-0.273508	0.784463	0.879869
Fermt3	350.403	1.09518	0.257574	4.25192	2.11949e-05	0.00116326
Fert2	1189.04	0.108501	0.24453	0.443711	0.657252	0.797424
Fes	1517.74	0.448141	0.233255	1.92125	0.0546997	0.190531
Fetub	2.67191	1.49223	1.18948	1.25451	0.209655	NA
Fev	0	NA	NA	NA	NA	NA
Fez1	1288.51	-0.119938	0.106119	-1.13022	0.258384	0.462801
Fez2	13024.4	-0.417623	0.214012	-1.9514	0.0510094	0.184129
Fezf1	0.0879508	-0.100994	3.53381	-0.0285794	0.9772	NA
Fezf2	0	NA	NA	NA	NA	NA
Ffar1	0	NA	NA	NA	NA	NA
Ffar2	0	NA	NA	NA	NA	NA
Ffar3	0.130871	-1.6028	3.52716	-0.454418	0.649528	NA
Fga	0	NA	NA	NA	NA	NA
Fgb	0	NA	NA	NA	NA	NA
Fgd1	418.511	0.212246	0.220335	0.963286	0.335404	0.541178
Fgd2	1.43731	0.835045	1.93827	0.43082	0.666599	NA
Fgd3	2658.97	-0.451094	1.08857	-0.41439	0.678588	0.810683
Fgd4	20.6293	0.0870688	0.40869	0.213044	0.831293	0.907451
Fgd5	5516.76	1.18093	0.280762	4.20617	2.59739e-05	0.00133775
Fgd6	758.929	0.42233	0.337186	1.25251	0.210383	0.413637
Fgf1	12.7427	0.823245	1.01966	0.807373	0.419452	0.618325
Fgf10	0.924087	-1.3878	1.84105	-0.753805	0.450966	NA
Fgf11	6.29701	0.914988	0.70726	1.29371	0.195766	0.397034
Fgf12	39.5502	-0.110466	0.654371	-0.168813	0.865944	0.926309
Fgf13	185.361	-1.69572	0.667663	-2.53979	0.011092	0.0773287
Fgf14	0.829667	-1.03671	1.52247	-0.68094	0.49591	NA
Fgf15	0.370951	0.5599	3.47705	0.161027	0.872072	NA
Fgf16	1.70203	-0.781088	1.06865	-0.730912	0.464833	NA
Fgf17	0.0953324	-0.100994	3.53381	-0.0285794	0.9772	NA
Fgf18	1.19388	1.38214	1.79417	0.770351	0.441092	NA
Fgf2	12.5662	-0.535586	0.896393	-0.59749	0.550181	0.721459
Fgf20	0	NA	NA	NA	NA	NA
Fgf21	0	NA	NA	NA	NA	NA
Fgf22	0.405052	0.435278	2.1529	0.202182	0.839774	NA
Fgf23	0.955331	2.0252	1.89042	1.07129	0.284037	NA
Fgf3	0	NA	NA	NA	NA	NA
Fgf4	0.0849539	-1.50853	3.52929	-0.427433	0.669064	NA
Fgf5	0.846709	0.481661	1.63187	0.295159	0.767872	NA
Fgf6	0	NA	NA	NA	NA	NA
Fgf7	89.072	-1.74494	0.645319	-2.704	0.00685099	0.0584906
Fgf8	0	NA	NA	NA	NA	NA
Fgf9	3.15507	-0.756468	0.968992	-0.780675	0.434994	NA
Fgfbp1	82.544	1.10291	0.211892	5.20505	1.93949e-07	3.67599e-05
Fgfbp3	98.4401	-0.472872	0.273345	-1.72995	0.08364	0.243239
Fgfr1	4746.75	-0.0626277	0.174615	-0.358661	0.719849	0.839521
Fgfr1op	240.246	0.483129	0.246726	1.95816	0.0502115	0.182313
Fgfr1op2	2093.22	-0.256157	0.0689656	-3.71428	0.000203785	0.00635265
Fgfr2	176.227	-0.675877	0.464914	-1.45377	0.14601	0.335522
Fgfr3	83.9367	0.499746	0.404272	1.23616	0.216399	0.419316
Fgfr4	0.51917	-0.765389	2.12692	-0.359859	0.718953	NA
Fgfrl1	394.211	-0.463481	0.243554	-1.903	0.0570412	0.195035
Fgg	0	NA	NA	NA	NA	NA
Fggy	805.309	-0.0279784	0.386712	-0.0723495	0.942324	0.968136
Fgl1	0.604064	-2.02623	3.3951	-0.59681	0.550634	NA
Fgl2	67.2001	-1.10985	0.444794	-2.49521	0.0125882	0.0832385
Fgr	6.5317	0.77415	0.793814	0.975229	0.329447	0.535947
Fh1	2449.93	-0.474274	0.234732	-2.02049	0.0433324	0.167338
Fhad1	9.58379	0.266213	1.42975	0.186196	0.852291	0.919862
Fhdc1	84.7525	-0.608843	0.859736	-0.708174	0.478837	0.667648
Fhit	22.9169	0.22938	0.671921	0.34138	0.732818	0.8476
Fhl1	4499.57	-1.15292	0.350686	-3.28763	0.00101036	0.0182494
Fhl2	2671.86	-1.0602	0.665272	-1.59363	0.111018	0.286203
Fhl3	1669.05	0.128451	0.995783	0.128995	0.897361	0.944164
Fhl4	73.1188	-0.860497	0.487342	-1.76569	0.0774472	0.233442
Fhl5	78.012	0.28688	1.80299	0.159113	0.87358	0.931159
Fhod1	487.628	1.64929	0.692833	2.3805	0.0172889	0.0991675
Fhod3	3.19822	0.799644	0.84347	0.948041	0.343108	NA
Fibcd1	2.18844	-0.558392	1.18018	-0.473142	0.636112	NA
Fibin	177.383	0.354293	0.732307	0.483804	0.628525	0.778042
Fibp	1294.49	-0.276246	0.247177	-1.11761	0.263735	0.468214
Ficd	865.205	-0.275373	0.220547	-1.24859	0.211815	0.414788
Fig4	1810.88	-0.426516	0.230329	-1.85177	0.0640595	0.207758
Figf	20.4072	-0.793715	0.83341	-0.952371	0.340909	0.546153
Figla	0	NA	NA	NA	NA	NA
Fign	66.27	-0.195928	0.290436	-0.674601	0.49993	0.684766
Fignl1	339.149	-0.532975	0.568442	-0.937606	0.348447	0.553489
Fignl2	159.028	1.13068	0.919133	1.23016	0.218639	0.421117
Filip1	1270.09	2.89342	0.475357	6.08683	1.15168e-09	4.81504e-07
Filip1l	8077.04	0.46065	0.748666	0.615294	0.538361	0.712485
Fip1l1	1950.1	0.162681	0.337696	0.481739	0.629991	0.778995
Fis1	4279.01	-0.483951	0.310941	-1.5564	0.119612	0.299177
Fitm1	0.0943313	-0.100994	3.53381	-0.0285794	0.9772	NA
Fitm2	712.337	-0.563147	0.231895	-2.42846	0.0151631	0.0923887
Fiz1	1076.22	-0.723971	0.169334	-4.2754	1.90793e-05	0.00108485
Fjx1	290.667	-0.81477	0.281002	-2.89951	0.00373743	0.0413917
Fkbp10	2431.89	-0.746879	0.436706	-1.71025	0.087219	0.24931
Fkbp11	153.709	-0.696519	0.533103	-1.30654	0.191369	0.39206
Fkbp14	2110.98	0.56686	0.363945	1.55754	0.119342	0.298722
Fkbp15	1463.22	0.654576	0.388279	1.68584	0.0918268	0.257408
Fkbp1a	50989.6	-1.336	0.501312	-2.665	0.00769877	0.0628954
Fkbp1b	44.9103	-0.25032	0.463891	-0.53961	0.589466	0.748817
Fkbp2	539.118	-0.886207	0.398026	-2.22651	0.0259804	0.125451
Fkbp3	1755.27	-0.0789782	0.166831	-0.473403	0.635926	0.78286
Fkbp4	1874.32	-0.267365	0.264676	-1.01016	0.312418	0.51852
Fkbp5	3047.99	0.155718	0.140645	1.10717	0.26822	0.473677
Fkbp6	10.2025	-0.157347	0.603752	-0.260615	0.794389	0.886988
Fkbp7	506.73	0.306811	0.240205	1.27729	0.2015	0.40354
Fkbp8	7283.29	-0.0407527	0.162419	-0.25091	0.801883	0.891086
Fkbp9	9951.92	0.393998	0.172792	2.28019	0.0225963	0.115709
Fkbpl	319.44	0.400597	0.254178	1.57605	0.115015	0.291535
Fkrp	2322.35	-0.256014	0.222985	-1.14812	0.250919	0.456172
Fktn	242.536	-0.321066	0.206261	-1.5566	0.119566	0.299167
Flad1	640.956	-0.554129	0.186404	-2.97274	0.00295157	0.0361496
Flcn	1287.04	-0.117316	0.155451	-0.754682	0.45044	0.643646
Flg2	0	NA	NA	NA	NA	NA
Fli1	4684.61	0.643113	0.502117	1.2808	0.200262	0.40208
Flii	8797.12	0.250517	0.113557	2.20609	0.027378	0.129154
Flna	170007	-0.0969918	0.671741	-0.144389	0.885194	0.938347
Flnb	175799	0.281228	0.736628	0.381777	0.702626	0.827081
Flnc	7933.51	-0.379944	0.769205	-0.493943	0.621346	0.773554
Flot1	1104.84	-0.669662	0.299399	-2.23669	0.0253066	0.124003
Flot2	1874.57	-0.776164	0.377559	-2.05574	0.0398075	0.159984
Flrt1	0.930103	-0.783129	1.89955	-0.412271	0.680141	NA
Flrt2	1610.48	-1.01131	0.14278	-7.08296	1.41106e-12	1.33721e-09
Flrt3	39.8105	-0.568628	0.660146	-0.861367	0.389036	0.589636
Flt1	14237.4	1.27205	0.438884	2.89837	0.00375113	0.0413917
Flt3	74.8143	2.0544	1.30228	1.57754	0.114672	0.290977
Flt3l	135.007	0.385495	0.227777	1.69242	0.0905653	0.255308
Flt4	8892.5	0.524918	0.254382	2.06351	0.0390645	0.158025
Flywch1	943.669	0.359703	0.194655	1.8479	0.0646166	0.208756
Flywch2	6.25177	0.825252	0.638791	1.2919	0.196392	0.397851
Fmn1	153.737	0.152455	0.759085	0.200841	0.840823	0.912711
Fmn2	1.15287	-0.7356	1.80367	-0.407836	0.683394	NA
Fmnl1	7.5707	0.274456	0.626908	0.437793	0.661536	0.800329
Fmnl2	1340.52	1.21127	0.70761	1.71178	0.0869371	0.248854
Fmnl3	3107.46	0.162264	0.0970437	1.67207	0.0945106	0.2616
Fmo1	49.6681	-0.0917187	0.380224	-0.241223	0.809382	0.894524
Fmo2	998.64	1.04968	0.615106	1.70651	0.0879132	0.250188
Fmo3	11.6831	-0.658163	0.924169	-0.712168	0.476361	0.665552
Fmo4	0.279131	1.21506	3.48375	0.34878	0.727254	NA
Fmo5	215.506	-0.983176	0.602562	-1.63166	0.102751	0.274527
Fmo6	0.189664	0.648009	3.53051	0.183546	0.85437	NA
Fmo9	0	NA	NA	NA	NA	NA
Fmod	0.577392	-0.469224	2.05143	-0.228731	0.819078	NA
Fmr1	1223.36	0.195641	0.221499	0.883256	0.377098	0.57932
Fmr1nb	21.6897	0.390727	0.793794	0.492228	0.622558	0.774301
Fn1	342785	0.371392	0.365731	1.01548	0.309878	0.516557
Fn3k	1.28045	0.597005	1.71751	0.347599	0.728141	NA
Fn3krp	715.024	0.222711	0.174341	1.27744	0.201446	0.403489
Fnbp1	528.453	0.432288	0.21433	2.01693	0.0437029	0.168129
Fnbp1l	1342.37	0.750963	0.469932	1.59802	0.110038	0.284793
Fnbp4	651.997	0.8138	0.456794	1.78155	0.0748232	0.228534
Fnd3c2	1.0444	-0.762557	1.63568	-0.466201	0.641071	NA
Fndc1	95.9384	0.165949	0.276983	0.599131	0.549085	0.720856
Fndc3a	3885.14	0.452231	0.406013	1.11383	0.265351	0.470086
Fndc3b	11790	0.266949	0.279577	0.954832	0.339663	0.544962
Fndc3c1	2.33639	0.350127	1.16104	0.301564	0.762984	NA
Fndc4	163.807	-0.899423	0.455782	-1.97336	0.0484541	0.178286
Fndc5	1.5175	0.404284	1.34874	0.299749	0.764368	NA
Fndc7	0.0918991	-0.100994	3.53381	-0.0285794	0.9772	NA
Fndc8	4.37884	-1.32743	0.725297	-1.83019	0.0672221	0.214156
Fnip1	2039.44	0.750864	0.551779	1.36081	0.173575	0.371368
Fnip2	2451.07	0.543078	0.583194	0.931212	0.351744	0.556735
Fnta	2464.85	-0.438089	0.186825	-2.34492	0.0190312	0.104613
Fntb	486.195	-0.273447	0.173292	-1.57795	0.114577	0.290861
Folh1	1.03441	3.10391	2.31084	1.34319	0.179209	NA
Folr1	0.901751	-2.78699	1.65466	-1.68432	0.092119	NA
Folr2	2.11501	0.0351689	1.51459	0.02322	0.981475	NA
Folr4	0.346606	-0.881467	3.52716	-0.249909	0.802658	NA
Fos	4114.99	2.79474	0.788405	3.5448	0.000392907	0.00985039
Fosb	711.747	4.65163	1.01392	4.58774	4.4806e-06	0.000379117
Fosl1	483.536	-1.62908	0.196595	-8.2865	1.1663e-16	1.8421e-13
Fosl2	12965.5	0.41232	0.588028	0.701191	0.483184	0.671272
Foxa1	2.07643	-1.32682	1.37698	-0.963572	0.335261	NA
Foxa2	0	NA	NA	NA	NA	NA
Foxa3	0.59788	-2.02659	3.39931	-0.596178	0.551057	NA
Foxb1	0	NA	NA	NA	NA	NA
Foxb2	0	NA	NA	NA	NA	NA
Foxc1	2264.91	0.408992	0.317533	1.28803	0.197735	0.399314
Foxc2	278.432	-0.98398	0.342297	-2.87463	0.00404497	0.0431113
Foxd1	106.107	-0.543261	0.463709	-1.17155	0.241376	0.445373
Foxd2	23.1041	-0.478465	0.575097	-0.831973	0.405424	0.604993
Foxd3	0.0879508	-0.100994	3.53381	-0.0285794	0.9772	NA
Foxd4	0	NA	NA	NA	NA	NA
Foxe1	0	NA	NA	NA	NA	NA
Foxe3	0	NA	NA	NA	NA	NA
Foxf1a	380.131	-0.700494	0.295827	-2.36792	0.0178884	0.10134
Foxf2	1820.11	-0.100912	0.225192	-0.448117	0.654068	0.795702
Foxg1	56.0262	-2.21305	0.574992	-3.84885	0.000118676	0.00422801
Foxh1	0	NA	NA	NA	NA	NA
Foxi1	0	NA	NA	NA	NA	NA
Foxi2	0	NA	NA	NA	NA	NA
Foxi3	0	NA	NA	NA	NA	NA
Foxj1	0.413435	0.456935	2.67872	0.17058	0.864554	NA
Foxj2	1050.28	-0.584223	0.18927	-3.08671	0.00202384	0.0287415
Foxj3	1383.49	-0.340777	0.162822	-2.09294	0.0363544	0.151646
Foxk1	1173.77	0.690358	0.743898	0.928027	0.353393	0.558268
Foxk2	3526.45	-0.0490303	0.354306	-0.138384	0.889937	0.941002
Foxl1	23.9379	-0.324915	0.340582	-0.953998	0.340085	0.545509
Foxl2	239.526	-0.419199	0.19194	-2.184	0.0289619	0.133277
Foxl2os	103.547	0.200572	0.284757	0.70436	0.481209	0.669248
Foxm1	425.722	-0.467806	0.5262	-0.889028	0.373988	0.576911
Foxn1	27.4022	-1.3624	0.992948	-1.37208	0.17004	0.366618
Foxn2	1896.75	0.280675	0.428535	0.654965	0.512491	0.693538
Foxn3	757.963	-0.130587	0.136593	-0.956025	0.339059	0.544418
Foxn4	0	NA	NA	NA	NA	NA
Foxo1	4448.45	-0.437421	0.280315	-1.56046	0.118651	0.297622
Foxo3	1319.04	0.647556	0.855264	0.757142	0.448965	0.642444
Foxo4	438.825	1.24679	1.08913	1.14475	0.252311	0.457767
Foxo6	2.87363	-2.32672	0.959488	-2.42496	0.0153099	NA
Foxp1	4171.78	0.121631	0.287105	0.423648	0.671822	0.80638
Foxp2	40.8871	1.68216	0.678413	2.47955	0.013155	0.0854495
Foxp3	2.39184	0.83757	1.0908	0.767853	0.442575	NA
Foxp4	159.607	-0.484297	0.483724	-1.00118	0.316738	0.523039
Foxq1	316.378	1.25777	0.576834	2.18048	0.029222	0.133954
Foxr1	1.42992	-0.107906	1.5159	-0.0711828	0.943252	NA
Foxr2	0	NA	NA	NA	NA	NA
Foxred1	579.001	-0.276293	0.189851	-1.45532	0.145582	0.335024
Foxred2	53.8642	-0.0537559	0.237709	-0.226141	0.821092	0.902553
Foxs1	240.212	-0.68186	0.685944	-0.994046	0.3202	0.52638
Fpgs	622.725	-0.264961	0.176638	-1.50003	0.133608	0.319145
Fpgt	831.016	-0.0589991	0.152594	-0.386642	0.699021	0.824425
Fpr-rs3	0	NA	NA	NA	NA	NA
Fpr-rs4	0	NA	NA	NA	NA	NA
Fpr-rs6	0	NA	NA	NA	NA	NA
Fpr1	0.180286	-0.787194	3.52929	-0.223046	0.8235	NA
Fpr2	0	NA	NA	NA	NA	NA
Fpr3	0	NA	NA	NA	NA	NA
Fras1	6.19555	0.608789	0.943491	0.645251	0.518765	0.697697
Frat1	18.3269	1.87344	0.899509	2.08274	0.0372749	0.153635
Frat2	145.422	0.770457	0.496725	1.55107	0.120884	0.300886
Frem1	0.528656	1.20318	2.63632	0.456385	0.648113	NA
Frem2	40.0282	0.468735	1.05254	0.445337	0.656076	0.7969
Frem3	0.399108	-0.706633	2.2031	-0.320745	0.748403	NA
Frg1	1187.91	0.0791958	0.125608	0.6305	0.528368	0.704441
Frk	161.314	0.0963336	0.230636	0.417686	0.676177	0.809401
Frmd3	8.75398	0.72284	0.768944	0.940042	0.347196	0.552313
Frmd4a	2836.91	-0.0327142	0.368531	-0.0887693	0.929265	0.962144
Frmd4b	2795.14	1.32302	0.408681	3.23729	0.00120672	0.0206918
Frmd5	21.3907	-0.230286	0.471946	-0.487949	0.625586	0.776113
Frmd6	2737.74	0.246586	0.345178	0.714373	0.474996	0.66462
Frmd7	0.130871	-1.6028	3.52716	-0.454418	0.649528	NA
Frmd8	4253.23	-0.344128	0.301001	-1.14328	0.252923	0.45835
Frmpd1	0.917707	-1.40942	1.83701	-0.767232	0.442944	NA
Frmpd3	0	NA	NA	NA	NA	NA
Frmpd4	0.948957	1.29216	1.98517	0.650906	0.515107	NA
Frrs1	211.289	-1.18028	0.347588	-3.39564	0.000684683	0.0142084
Frs2	714.699	-0.809982	0.279451	-2.89848	0.00374979	0.0413917
Frs3	78.5279	0.183944	0.235049	0.782575	0.433876	0.6305
Fry	2369.04	1.29556	0.158024	8.19853	2.43346e-16	3.45916e-13
Fryl	6792.79	1.17365	0.565629	2.07494	0.0379918	0.155366
Frzb	11362.3	0.116836	0.458217	0.254981	0.798738	0.889399
Fsbp	46.7989	1.27158	0.348269	3.65114	0.000261083	0.0074524
Fscb	0.0953324	-0.100994	3.53381	-0.0285794	0.9772	NA
Fscn1	5177.6	0.204382	0.422993	0.483179	0.628968	0.778272
Fscn2	2.34154	-0.212855	1.55834	-0.136591	0.891354	NA
Fscn3	0.673804	0.60888	1.75339	0.347258	0.728397	NA
Fsd1	10.0171	-0.0298978	0.6501	-0.0459896	0.963319	0.97982
Fsd1l	312.635	0.31269	0.49264	0.634723	0.525609	0.702014
Fsd2	0.818486	0.772101	1.64942	0.468106	0.639709	NA
Fshb	0	NA	NA	NA	NA	NA
Fshr	0	NA	NA	NA	NA	NA
Fsip1	1.83344	-1.47383	1.65718	-0.889358	0.373811	NA
Fst	238.898	-0.651221	0.238152	-2.73448	0.00624795	0.0555786
Fstl1	18156.4	0.914243	0.291664	3.13458	0.00172103	0.0259573
Fstl3	1075.16	-0.555234	0.482143	-1.15159	0.249488	0.455084
Fstl4	0.434652	-1.4854	2.60355	-0.570529	0.568319	NA
Fstl5	0.169908	-1.94974	3.52011	-0.553886	0.579657	NA
Ftcd	0	NA	NA	NA	NA	NA
Fth1	127837	-1.11562	0.605304	-1.84308	0.0653174	0.210204
Fthl17	0	NA	NA	NA	NA	NA
Ftl1	80045.5	-0.838521	0.28594	-2.93251	0.00336235	0.0389852
Ftmt	0	NA	NA	NA	NA	NA
Fto	1826	-0.346445	0.276958	-1.25089	0.210974	0.414056
Ftsj1	681.299	-0.630571	0.299004	-2.1089	0.034953	0.148374
Ftsj2	213.681	-0.400281	0.196246	-2.03969	0.0413817	0.162743
Ftsj3	2540.5	0.0204941	0.358449	0.0571743	0.954406	0.974913
Ftsjd1	649.01	-0.475161	0.194598	-2.44176	0.0146157	0.0905817
Ftsjd2	3963.9	-0.178842	0.137376	-1.30185	0.192968	0.394341
Fubp1	3640.14	0.404783	0.35987	1.12481	0.260672	0.465216
Fubp3	2059.01	0.164587	0.113208	1.45385	0.145989	0.335522
Fuca1	4208.1	0.0994434	0.318396	0.312326	0.754793	0.861797
Fuca2	2921.17	0.0505895	0.203197	0.248968	0.803386	0.891267
Fuk	615.535	0.0514048	0.178699	0.287662	0.773605	0.872904
Fundc1	1215.2	-0.399327	0.201179	-1.98494	0.0471516	0.175186
Fundc2	2008.66	-0.0748704	0.194274	-0.385386	0.699951	0.825094
Furin	5244.87	0.0628802	0.214516	0.293126	0.769426	0.869911
Fus	560.856	-0.683664	0.405055	-1.68783	0.0914441	0.256791
Fut1	0	NA	NA	NA	NA	NA
Fut10	327.44	0.300107	0.191234	1.56932	0.116574	0.293858
Fut11	1436.31	-0.667231	0.405608	-1.64502	0.0999667	0.270209
Fut2	15.2699	2.50701	0.893043	2.80727	0.00499629	0.0489742
Fut4	174.825	-0.128195	0.424601	-0.301918	0.762714	0.866617
Fut4-ps1	0	NA	NA	NA	NA	NA
Fut7	0.444139	0.89698	2.68077	0.334598	0.737928	NA
Fut8	1563.33	0.329939	0.150566	2.19133	0.0284281	0.131975
Fut9	0.0849539	-1.50853	3.52929	-0.427433	0.669064	NA
Fuz	113.328	0.572371	0.246595	2.3211	0.0202815	0.10878
Fv1	97.5229	0.212799	0.341197	0.623685	0.532835	0.708337
Fxc1	1193.72	-0.243675	0.305935	-0.796494	0.425745	0.624107
Fxn	166.177	-0.848696	0.295642	-2.87069	0.00409581	0.0434492
Fxr1	3582.25	0.376732	0.54368	0.69293	0.488353	0.674827
Fxr2	2860.35	0.175363	0.265219	0.661201	0.508483	0.69089
Fxyd1	2.55779	0.567796	1.40834	0.403168	0.686824	NA
Fxyd2	0.692301	-2.42528	1.95632	-1.23972	0.21508	NA
Fxyd3	0	NA	NA	NA	NA	NA
Fxyd4	0.402105	0.409585	2.68013	0.152823	0.878538	NA
Fxyd5	7146.8	0.298187	0.133428	2.23481	0.0254298	0.124115
Fxyd6	1192.06	-1.79949	1.03411	-1.74012	0.0818374	0.240263
Fxyd7	1.28396	1.02842	2.41259	0.426274	0.669908	NA
Fyb	2.48205	1.84641	1.20789	1.52862	0.126359	NA
Fyco1	938.545	1.06177	0.365322	2.90639	0.00365621	0.0409882
Fyn	4656.52	0.0473287	0.12685	0.373108	0.709068	0.83184
Fyttd1	3816.64	-0.0830164	0.148253	-0.559963	0.575505	0.73914
Fzd1	1554.44	-0.220504	0.44836	-0.491802	0.622859	0.77442
Fzd10	3.20388	1.14586	1.06259	1.07837	0.28087	NA
Fzd2	66.8397	-1.64714	0.479529	-3.4349	0.00059277	0.0129236
Fzd3	465.003	0.0820823	0.294703	0.278526	0.780609	0.877529
Fzd4	5688.21	0.0483797	0.176874	0.273527	0.784448	0.879869
Fzd5	519.664	0.222185	0.797191	0.27871	0.780468	0.877529
Fzd6	5763.07	0.903363	0.303537	2.97613	0.00291914	0.0358648
Fzd7	534.022	-0.606388	0.21923	-2.76599	0.00567505	0.0524177
Fzd8	531.39	0.0550564	0.22286	0.247045	0.804874	0.892177
Fzd9	134.582	-0.811012	0.509594	-1.59149	0.1115	0.287081
Fzr1	982.888	-0.829584	0.439805	-1.88625	0.0592611	0.199384
G0s2	6.03947	0.507139	0.972983	0.521221	0.602213	0.759083
G2e3	904.256	0.757016	0.353559	2.14113	0.0322637	0.141888
G3bp1	8169.37	-0.177919	0.132447	-1.34333	0.179167	0.377871
G3bp2	5731.23	-0.0165609	0.202293	-0.0818661	0.934753	0.96466
G530011O06Rik	133.667	1.76914	0.687257	2.5742	0.0100471	0.0733163
G630008E18	0	NA	NA	NA	NA	NA
G630016D24Rik	5.83985	-0.183179	0.955667	-0.191677	0.847995	0.917092
G630025P09Rik	56.8923	0.423812	0.41738	1.01541	0.30991	0.516557
G630055G22Rik	0	NA	NA	NA	NA	NA
G630071F17	7.67043	1.26584	0.741984	1.70601	0.0880057	0.250401
G630090E17Rik	45.5193	0.128153	0.341545	0.375216	0.7075	0.830822
G630093K05Rik	0.271234	1.17838	3.4863	0.338003	0.735361	NA
G6b	0	NA	NA	NA	NA	NA
G6pc	0.0879508	-0.100994	3.53381	-0.0285794	0.9772	NA
G6pc2	0	NA	NA	NA	NA	NA
G6pc3	1301.46	-0.737151	0.406571	-1.81309	0.0698173	0.21923
G6pd2	0	NA	NA	NA	NA	NA
G6pdx	2596.34	-0.352472	0.252414	-1.3964	0.162594	0.357173
G730013B05Rik	8.37393	0.746397	0.617412	1.20891	0.226697	0.430297
Gaa	3071.59	0.108747	0.352805	0.308236	0.757903	0.863822
Gab1	2007.14	-0.552793	0.487488	-1.13396	0.25681	0.461395
Gab2	3157.26	0.343319	0.222431	1.54349	0.122713	0.303579
Gab3	45.8259	-0.0701258	0.598899	-0.117091	0.906788	0.950361
Gabarap	12533.1	-0.254475	0.176058	-1.44541	0.148343	0.338692
Gabarapl1	4916.36	0.272418	0.276104	0.986652	0.323813	0.530419
Gabarapl2	4677.3	-0.261446	0.179986	-1.45259	0.146337	0.335947
Gabbr1	204.157	0.762431	0.348762	2.18611	0.0288078	0.132697
Gabbr2	1.37862	0.055309	1.88245	0.0293814	0.97656	NA
Gabpa	1879.83	0.491188	0.238344	2.06083	0.0393189	0.158693
Gabpb1	2075.88	-0.683432	0.236192	-2.89355	0.00380916	0.0416677
Gabpb2	1332.02	0.66309	0.69786	0.950176	0.342023	0.546815
Gabra1	1.24121	-1.31546	1.98166	-0.663819	0.506806	NA
Gabra2	16.2612	-2.0334	0.715029	-2.8438	0.00445792	0.0456661
Gabra3	5.76941	0.759811	0.866721	0.87665	0.380677	0.582337
Gabra4	0.180286	-0.787194	3.52929	-0.223046	0.8235	NA
Gabra5	0.264239	-1.2284	3.52011	-0.348967	0.727114	NA
Gabra6	0.0849539	-1.50853	3.52929	-0.427433	0.669064	NA
Gabrb1	0.374463	1.63843	3.4585	0.473741	0.635684	NA
Gabrb2	0.187232	0.633653	3.53122	0.179443	0.85759	NA
Gabrb3	0.813705	-2.60048	1.96599	-1.32274	0.185923	NA
Gabrd	4.71665	-1.54805	1.96981	-0.785889	0.431933	0.628892
Gabre	1.43468	0.674745	1.77351	0.380458	0.703606	NA
Gabrg1	0	NA	NA	NA	NA	NA
Gabrg2	0.27813	1.21051	3.48406	0.347442	0.728259	NA
Gabrg3	0	NA	NA	NA	NA	NA
Gabrp	0	NA	NA	NA	NA	NA
Gabrq	0.339225	-0.881467	3.52716	-0.249909	0.802658	NA
Gabrr1	0	NA	NA	NA	NA	NA
Gabrr2	0.610554	-0.192502	2.0614	-0.0933841	0.925598	NA
Gabrr3	0	NA	NA	NA	NA	NA
Gad1	5.39508	-0.146821	0.77128	-0.19036	0.849027	0.917788
Gad2	6.08948	0.537454	0.752399	0.714321	0.475029	0.66462
Gadd45a	1871.03	0.458492	0.35756	1.28228	0.199744	0.40138
Gadd45b	2421.11	0.431642	0.337332	1.27958	0.200694	0.402563
Gadd45g	1132.09	-0.33027	0.774212	-0.426589	0.669679	0.805167
Gadd45gip1	876.918	-0.224229	0.152833	-1.46715	0.142335	0.330882
Gadl1	2.27097	2.93124	1.75809	1.66729	0.095457	NA
Gak	4870.84	-0.174592	0.137339	-1.27125	0.203639	0.405822
Gal	1.58897	-0.965198	1.48305	-0.650818	0.515164	NA
Gal3st1	3.85677	-0.0876086	0.869811	-0.100721	0.919772	0.956481
Gal3st2	10.8295	0.0461682	0.66224	0.0697152	0.94442	0.969169
Gal3st3	11.1103	1.07472	1.00346	1.07102	0.284162	0.490096
Gal3st4	15.6959	-0.0720878	0.488762	-0.14749	0.882745	0.937032
Galc	780.961	0.0540919	0.173074	0.312536	0.754633	0.861754
Gale	695.216	-0.0977626	0.43292	-0.225821	0.821341	0.902687
Galk1	2803.98	-0.862602	0.332604	-2.59348	0.00950097	0.0712867
Galk2	571.146	0.161143	0.223708	0.720327	0.471324	0.660809
Galm	257.421	-0.583473	0.311779	-1.87143	0.0612851	0.202739
Galns	976.294	0.526233	0.194488	2.70573	0.00681545	0.0583197
Galnt1	14734.6	0.383714	0.262718	1.46055	0.144138	0.333374
Galnt10	1300.87	-0.478363	0.467764	-1.02266	0.306469	0.513128
Galnt11	1224.19	0.0546241	0.403513	0.135371	0.892318	0.941729
Galnt12	28.7576	-0.440664	0.597603	-0.737386	0.460888	0.653717
Galnt13	1.39584	1.61192	1.37594	1.17151	0.241396	NA
Galnt14	0.941054	-1.91495	2.57247	-0.744403	0.456633	NA
Galnt2	5740.51	0.508491	0.196149	2.59237	0.00953168	0.0713871
Galnt3	181.881	1.78209	0.471521	3.77944	0.00015718	0.00524488
Galnt4	1535.12	0.320801	0.140298	2.28656	0.0222213	0.114557
Galnt5	0.44503	-0.132461	3.52385	-0.03759	0.970015	NA
Galnt6	0.189664	0.648009	3.53051	0.183546	0.85437	NA
Galnt7	937.777	0.605591	0.208562	2.90365	0.0036884	0.0411867
Galnt9	0.336228	-2.21431	3.50959	-0.630931	0.528086	NA
Galntl1	11.3646	-0.431622	0.64209	-0.672214	0.501447	0.685939
Galntl2	2604.03	1.95146	0.228877	8.52627	1.51144e-17	4.29704e-14
Galntl4	1256.55	1.03798	0.520996	1.99229	0.046339	0.17371
Galntl5	0	NA	NA	NA	NA	NA
Galntl6	0.553233	1.2639	2.07222	0.609927	0.54191	NA
Galp	0	NA	NA	NA	NA	NA
Galr1	0	NA	NA	NA	NA	NA
Galr2	3.28209	-0.596637	0.938883	-0.635475	0.525118	NA
Galr3	0	NA	NA	NA	NA	NA
Galt	960.903	-0.427369	0.234153	-1.82517	0.0679754	0.215685
Gamt	148.387	-0.195793	0.662681	-0.295456	0.767645	0.869289
Gan	229.597	0.255543	0.57922	0.441185	0.659079	0.798773
Ganab	11240.6	-0.0628998	0.16459	-0.382161	0.702342	0.826884
Ganc	459.139	0.574582	0.189781	3.02761	0.00246494	0.0324008
Gap43	31.7437	-1.51762	0.342754	-4.42772	9.52355e-06	0.000657171
Gapdh	125093	-0.838262	0.314646	-2.66414	0.00771857	0.063021
Gapdhs	0.0849539	-1.50853	3.52929	-0.427433	0.669064	NA
Gapt	0	NA	NA	NA	NA	NA
Gapvd1	4727.12	-0.0713448	0.118494	-0.602097	0.54711	0.719708
Gar1	333.12	-0.54056	0.213842	-2.52785	0.0114763	0.0788862
Garnl3	164.483	0.0499812	0.235256	0.212455	0.831752	0.907708
Gars	14835	-0.177363	0.135095	-1.31287	0.189225	0.389268
Gart	2425.64	-0.447784	0.204221	-2.19265	0.0283329	0.131834
Gas1	28.3819	-1.86219	1.17241	-1.58835	0.112208	0.287956
Gas2	24.2923	-0.124643	0.468857	-0.265844	0.79036	0.884155
Gas2l1	2935.19	-0.474162	0.316715	-1.49712	0.134361	0.320487
Gas2l2	0.0953324	-0.100994	3.53381	-0.0285794	0.9772	NA
Gas2l3	335.422	0.412799	0.380518	1.08483	0.277995	0.48333
Gas5	641.104	0.559666	0.56276	0.994502	0.319979	0.52638
Gas6	10224.8	0.955214	0.317557	3.008	0.00262969	0.033616
Gas7	3470.56	-0.408119	1.03895	-0.392818	0.694454	0.822091
Gas8	634.386	0.25383	0.227855	1.114	0.265281	0.470019
Gast	0	NA	NA	NA	NA	NA
Gata1	0	NA	NA	NA	NA	NA
Gata2	2560.25	-0.246747	0.27707	-0.890557	0.373167	0.575895
Gata3	29.0386	-0.567331	0.39983	-1.41893	0.15592	0.348654
Gata4	0.999259	0.66201	1.9879	0.333019	0.73912	NA
Gata5	0	NA	NA	NA	NA	NA
Gata6	210.275	-0.113931	0.28652	-0.397637	0.690898	0.819655
Gatad1	4582.62	0.161468	0.343617	0.469908	0.638421	0.784513
Gatad2a	6713.68	-0.0359684	0.0947049	-0.379794	0.704098	0.828028
Gatad2b	290.337	0.0241973	0.548119	0.044146	0.964788	0.980816
Gatc	436.342	-0.275413	0.145417	-1.89395	0.0582314	0.197584
Gatm	597.97	-0.330767	0.458967	-0.720677	0.471108	0.660775
Gatsl2	434.839	-0.023432	0.353989	-0.0661942	0.947223	0.970854
Gatsl3	1199.12	-0.481023	0.496597	-0.96864	0.332725	0.539095
Gba	4128.12	-0.267879	0.185103	-1.44719	0.147843	0.338204
Gba2	504.429	-0.561323	0.40832	-1.37471	0.16922	0.36549
Gbas	1765.26	0.629477	0.462425	1.36125	0.173434	0.371178
Gbe1	1871.35	-0.283109	0.232509	-1.21763	0.223366	0.426768
Gbf1	2756.85	-0.0232126	0.257753	-0.0900574	0.928242	0.96186
Gbgt1	5.60152	-0.260134	0.755462	-0.344338	0.730592	0.846059
Gbp1	504.515	0.638424	0.337702	1.89049	0.0586919	0.198361
Gbp10	7.63325	0.890577	1.91123	0.465971	0.641236	0.786378
Gbp11	0.73549	-1.81172	1.9999	-0.905904	0.364987	NA
Gbp2	1266.72	1.18692	0.283561	4.18577	2.84195e-05	0.0014275
Gbp3	626.016	0.669335	0.478211	1.39967	0.161613	0.355955
Gbp4	257.239	0.326494	0.265316	1.23059	0.218478	0.421117
Gbp5	125.102	-0.305164	0.673863	-0.452858	0.650651	0.793361
Gbp6	172.274	1.25402	0.495467	2.53098	0.0113744	0.078451
Gbp7	841.909	1.83874	0.425316	4.32323	1.53759e-05	0.00093008
Gbp8	3.58371	-0.62959	0.79568	-0.791261	0.428792	0.626915
Gbp9	849.907	0.910981	0.507618	1.79462	0.0727147	0.224509
Gbx1	1.17727	2.49513	2.35191	1.0609	0.288737	NA
Gbx2	1.41008	-0.523066	1.25955	-0.41528	0.677937	NA
Gc	0.0953324	-0.100994	3.53381	-0.0285794	0.9772	NA
Gca	134.673	0.479562	0.289078	1.65894	0.0971283	0.265689
Gcap14	6483.59	0.703813	0.213101	3.30272	0.000957527	0.0176082
Gcat	309.344	-1.0298	0.538978	-1.91065	0.05605	0.193321
Gcc1	1331.22	0.188722	0.153986	1.22558	0.220356	0.423005
Gcc2	1138.04	1.88573	0.835803	2.25619	0.0240588	0.12021
Gcdh	844.795	-0.313405	0.198003	-1.58283	0.113461	0.28956
Gcet2	0.0953324	-0.100994	3.53381	-0.0285794	0.9772	NA
Gcfc1	278.986	1.30591	0.527903	2.47378	0.0133693	0.0863348
Gcg	0	NA	NA	NA	NA	NA
Gcgr	0.511199	0.88498	2.62268	0.337433	0.73579	NA
Gch1	2190.79	-0.274806	0.236162	-1.16363	0.244573	0.449232
Gchfr	152.155	-0.880316	0.505222	-1.74243	0.0814325	0.239711
Gck	15.8414	-1.00216	1.03641	-0.966956	0.333566	0.539866
Gckr	0.819468	1.24334	1.90231	0.653593	0.513374	NA
Gclc	2054.15	-0.373046	0.176766	-2.11039	0.0348248	0.148204
Gclm	2405.15	-0.213339	0.158695	-1.34433	0.178843	0.377468
Gcm1	2.48952	-0.308653	1.08984	-0.283211	0.777015	NA
Gcm2	0	NA	NA	NA	NA	NA
Gcn1l1	6077.03	0.465937	0.404736	1.15121	0.249645	0.455195
Gcnt1	59.7078	0.0642453	0.469274	0.136904	0.891107	0.941511
Gcnt2	3752.77	0.089882	0.0904061	0.994203	0.320124	0.52638
Gcnt3	16.4325	-0.83764	1.51545	-0.552734	0.580446	0.742463
Gcnt4	21.1243	0.0451273	0.701179	0.0643591	0.948684	0.97149
Gcnt7	15.0289	0.384792	0.512954	0.750148	0.453166	0.646308
Gcsh	2491.32	-0.491657	0.214575	-2.29131	0.0219457	0.113617
Gda	4016.36	2.95507	0.496085	5.95679	2.57248e-09	9.88318e-07
Gdap1	3.06724	3.88111	1.27868	3.03525	0.00240337	NA
Gdap10	37.7141	-0.389848	0.436649	-0.892817	0.371955	0.575023
Gdap1l1	2.35221	-1.04679	0.943427	-1.10956	0.267187	NA
Gdap2	1607.82	-0.331985	0.16674	-1.99104	0.0464769	0.174044
Gde1	3266.57	-0.281717	0.177744	-1.58496	0.112976	0.288841
Gdf1	1.02063	0.856667	2.02465	0.423119	0.672209	NA
Gdf10	1.35406	2.42833	2.32764	1.04326	0.296829	NA
Gdf11	16.833	0.724108	0.895302	0.808787	0.418638	0.617509
Gdf15	1451.31	0.789409	0.378789	2.08404	0.037157	0.153453
Gdf2	0	NA	NA	NA	NA	NA
Gdf3	0.0849539	-1.50853	3.52929	-0.427433	0.669064	NA
Gdf5	0	NA	NA	NA	NA	NA
Gdf6	22.0009	-1.77223	0.73661	-2.40593	0.0161313	0.0955843
Gdf7	0.17985	0.608545	3.53234	0.172278	0.863219	NA
Gdf9	25.3794	-0.916527	0.318886	-2.87415	0.00405115	0.0431113
Gdi1	5252.46	-0.740452	0.365126	-2.02793	0.042567	0.165642
Gdi2	22531.6	-0.0791025	0.0994947	-0.795042	0.426589	0.624797
Gdnf	16.3719	2.41454	0.829904	2.90942	0.00362105	0.0406965
Gdpd1	975.803	-0.170749	0.284828	-0.599482	0.548852	0.720711
Gdpd2	0	NA	NA	NA	NA	NA
Gdpd3	46.2887	-0.894598	0.890409	-1.0047	0.315039	0.52117
Gdpd4	0	NA	NA	NA	NA	NA
Gdpd5	2504.1	-0.0585877	0.256758	-0.228182	0.819505	0.901645
Gem	316.519	0.259625	0.214627	1.20966	0.22641	0.429811
Gemin4	1037.39	-0.602923	0.280254	-2.15135	0.0314487	0.139564
Gemin5	1245.21	0.0755916	0.38608	0.195793	0.844772	0.915278
Gemin6	230.5	-0.940924	0.258869	-3.63476	0.000278244	0.00777061
Gemin7	2308.81	-0.802693	0.319822	-2.50981	0.0120795	0.0814178
Gemin8	86.9978	-0.210165	0.316255	-0.664541	0.506344	0.689499
Gen1	60.3613	0.889551	0.451566	1.96992	0.048847	0.179282
Get4	2479.64	-1.23101	0.403616	-3.04996	0.00228874	0.0309851
Gfap	2.12669	-0.212531	1.50054	-0.141637	0.887367	NA
Gfer	1041.96	-0.0183762	0.295207	-0.0622485	0.950365	0.972602
Gfi1	0.263852	1.14359	3.48877	0.327791	0.743069	NA
Gfi1b	0	NA	NA	NA	NA	NA
Gfm1	1938.12	0.0222013	0.163725	0.135601	0.892137	0.941729
Gfm2	920.268	0.103282	0.117682	0.877632	0.380144	0.582073
Gfod1	5184.73	1.8535	0.591946	3.1312	0.00174096	0.0260727
Gfod2	580.06	-0.268963	0.203326	-1.32282	0.185895	0.385373
Gfpt1	2016.86	0.458678	0.321091	1.4285	0.153149	0.345009
Gfpt2	2296.91	-0.690887	0.373265	-1.85093	0.0641794	0.207953
Gfra1	31.3552	-0.520159	1.1088	-0.469118	0.638985	0.784859
Gfra2	8.76916	-0.0288963	1.25835	-0.0229635	0.981679	0.990318
Gfra3	0	NA	NA	NA	NA	NA
Gfra4	0.70545	1.15927	2.00707	0.577593	0.563539	NA
Gfral	0	NA	NA	NA	NA	NA
Gga1	1446.19	0.0723973	0.107552	0.67314	0.500858	0.685443
Gga2	1144.22	-0.610812	0.315704	-1.93476	0.0530199	0.187949
Gga3	528.24	-0.402848	0.216543	-1.86036	0.0628343	0.205864
Ggct	347.093	0.567184	0.329428	1.72172	0.0851194	0.245754
Ggcx	1843.87	-0.117595	0.234594	-0.50127	0.616181	0.76982
Ggh	1526.4	-0.199892	0.231756	-0.862513	0.388405	0.58937
Ggn	45.5381	0.638936	0.34636	1.84472	0.0650788	0.209731
Ggnbp1	13.9367	0.479267	0.415052	1.15472	0.248207	0.453197
Ggnbp2	2729.19	0.107839	0.215809	0.499699	0.617287	0.770528
Ggps1	1525.3	-0.0236323	0.133959	-0.176415	0.859968	0.924346
Ggt1	4.17969	-0.79779	1.33345	-0.598289	0.549647	0.721044
Ggt5	3.09769	1.91363	1.08206	1.7685	0.0769765	NA
Ggt6	0.271234	1.17838	3.4863	0.338003	0.735361	NA
Ggt7	26.1477	-0.00663249	0.395934	-0.0167515	0.986635	0.993484
Ggta1	2918.91	0.307053	0.323158	0.950163	0.342029	0.546815
Gh	0	NA	NA	NA	NA	NA
Ghdc	991.259	-0.0681759	0.333657	-0.204329	0.838096	0.911378
Ghitm	12954.2	-0.877762	0.334043	-2.62769	0.00859657	0.0671047
Ghr	6370.82	-0.670538	0.32688	-2.05133	0.0402351	0.160568
Ghrh	0	NA	NA	NA	NA	NA
Ghrhr	0	NA	NA	NA	NA	NA
Ghrl	0.844148	-0.625091	1.6547	-0.377768	0.705603	NA
Ghsr	0.180286	-0.787194	3.52929	-0.223046	0.8235	NA
Gif	0	NA	NA	NA	NA	NA
Gigyf1	296.949	0.625949	0.374289	1.67237	0.0944518	0.261518
Gigyf2	1685.72	0.804447	0.353463	2.27591	0.0228517	0.11655
Gimap1	1517.29	0.194354	0.444122	0.437613	0.661667	0.800408
Gimap3	1.96202	1.28689	1.23961	1.03814	0.299205	NA
Gimap4	333.172	0.822653	0.30447	2.70192	0.00689414	0.0587405
Gimap5	632.742	0.678836	0.504144	1.34651	0.178137	0.376819
Gimap6	3231.21	1.44676	0.668419	2.16445	0.0304295	0.136928
Gimap7	0	NA	NA	NA	NA	NA
Gimap8	1656.15	1.53108	0.346179	4.42279	9.7433e-06	0.00066587
Gimap9	293	0.307479	0.158111	1.9447	0.0518107	0.18556
Gin1	131.095	-0.251187	0.162363	-1.54707	0.121847	0.302331
Gins1	49.034	0.00228955	0.332004	0.00689614	0.994498	0.997441
Gins2	352.959	-0.283019	0.339295	-0.834139	0.404202	0.604179
Gins3	122.686	0.424766	0.296061	1.43473	0.151365	0.342784
Gins4	972.14	-0.280193	0.187548	-1.49398	0.13518	0.321229
Gip	0	NA	NA	NA	NA	NA
Gipc1	5107.57	-0.246501	0.186316	-1.32302	0.185828	0.38529
Gipc2	22.1143	-0.227309	0.391692	-0.580326	0.561695	0.729653
Gipc3	13.4837	2.13167	0.681779	3.12663	0.00176823	0.0262648
Gipr	0.442093	-0.881801	2.69222	-0.327537	0.743262	NA
Git1	2852.81	-0.476609	0.158414	-3.00863	0.00262426	0.033612
Git2	2727.84	0.664875	0.224926	2.95598	0.00311681	0.0371378
Gja1	1877.5	-0.461036	0.267609	-1.7228	0.084925	0.245567
Gja10	0.0953324	-0.100994	3.53381	-0.0285794	0.9772	NA
Gja3	8.52491	-2.67898	0.777738	-3.44458	0.000571949	0.0126443
Gja4	267.98	-0.773132	0.348859	-2.21617	0.0266797	0.127621
Gja5	1269.81	1.04458	0.377767	2.76514	0.00568986	0.0524295
Gja6	3.60147	-0.207465	0.811994	-0.255501	0.798336	0.889195
Gja8	0.677802	1.43444	1.9509	0.735268	0.462176	NA
Gjb1	0	NA	NA	NA	NA	NA
Gjb2	5.49507	-1.10003	0.910252	-1.20849	0.226857	0.430416
Gjb3	173.293	-2.35473	0.731632	-3.21847	0.00128877	0.0216037
Gjb4	45.9665	-3.91693	1.02856	-3.80818	0.000139993	0.00478366
Gjb5	23.3884	-3.11214	0.873166	-3.56421	0.000364957	0.0093475
Gjb6	0.587502	-3.06379	3.27524	-0.935441	0.349561	NA
Gjc1	533.394	0.142794	0.108111	1.3208	0.186567	0.386259
Gjc2	1.36715	-3.50055	2.18905	-1.59912	0.109793	NA
Gjc3	56.9762	0.33269	0.366016	0.908948	0.363377	0.566676
Gjd2	0	NA	NA	NA	NA	NA
Gjd3	0.130871	-1.6028	3.52716	-0.454418	0.649528	NA
Gjd4	0.284996	1.24162	3.48195	0.356588	0.7214	NA
Gje1	3.34903	0.504577	1.21357	0.41578	0.677571	NA
Gk2	0	NA	NA	NA	NA	NA
Gk5	125.559	-0.0320957	0.275343	-0.116566	0.907204	0.950489
Gkap1	633.54	0.605242	0.568058	1.06546	0.286669	0.493402
Gkn1	23.1231	-0.681178	0.871955	-0.781208	0.43468	0.631092
Gkn2	0	NA	NA	NA	NA	NA
Gkn3	2.68695	0.987863	1.24869	0.791122	0.428873	NA
Gla	770.058	0.0454824	0.0924059	0.492202	0.622577	0.774301
Glb1	2206.66	0.470051	0.174819	2.68879	0.00717108	0.0598572
Glb1l	239.181	0.642972	0.214442	2.99834	0.00271452	0.0342091
Glb1l2	5.75506	0.0517222	0.694079	0.0745192	0.940597	0.967676
Glb1l3	0	NA	NA	NA	NA	NA
Glcci1	380.32	0.87741	0.671235	1.30716	0.19116	0.391786
Glce	3805.43	0.00365522	0.151928	0.0240588	0.980806	0.989858
Gldc	10.0802	-0.01717	0.528416	-0.0324934	0.974079	0.986879
Gldn	3.43954	1.37978	1.47464	0.935669	0.349444	NA
Gle1	1245.84	-0.423609	0.278486	-1.52111	0.128231	0.311758
Glg1	7274.18	0.253353	0.169702	1.49293	0.135455	0.321559
Gli1	0.169908	-1.94974	3.52011	-0.553886	0.579657	NA
Gli2	4.10189	-1.32303	0.999941	-1.32311	0.1858	0.385287
Gli3	114.836	0.505968	0.391321	1.29297	0.19602	0.39738
Glipr1	34.4069	-0.247636	0.387346	-0.639315	0.522618	0.70009
Glipr1l1	0	NA	NA	NA	NA	NA
Glipr1l2	0	NA	NA	NA	NA	NA
Glipr2	12433.2	-0.590806	0.313426	-1.88499	0.0594305	0.199653
Glis1	5.69251	-1.43005	0.804073	-1.77851	0.0753196	0.229385
Glis2	324.823	-0.359445	0.318682	-1.12791	0.259357	0.463936
Glis3	651.929	-0.0818738	0.588272	-0.139177	0.88931	0.940731
Glmn	249.192	0.0178426	0.248335	0.071849	0.942722	0.968266
Glo1	3053.31	-0.225176	0.187374	-1.20174	0.229462	0.433469
Glod4	2937.18	-0.12489	0.316111	-0.395084	0.692781	0.820758
Glod5	1.07338	2.20819	2.04419	1.08023	0.280041	NA
Glp1r	3.34948	3.99415	1.605	2.48858	0.0128256	NA
Glp2r	0.496951	0.852445	2.06733	0.412341	0.680089	NA
Glra1	0.0953324	-0.100994	3.53381	-0.0285794	0.9772	NA
Glra2	0	NA	NA	NA	NA	NA
Glra3	0	NA	NA	NA	NA	NA
Glra4	0.189664	0.648009	3.53051	0.183546	0.85437	NA
Glrb	4.88228	-1.001	0.68854	-1.4538	0.146002	0.335522
Glrp1	3.15769	-3.95033	1.36258	-2.89915	0.00374175	NA
Glrx	12124.7	0.203812	0.413704	0.492652	0.622259	0.774283
Glrx2	1185.48	-0.176132	0.242511	-0.726287	0.467663	0.658266
Glrx3	4114.69	-0.668471	0.238735	-2.80005	0.00510943	0.049645
Glrx5	2253.22	-1.08264	0.420284	-2.57598	0.00999561	0.0732485
Gls	7950.09	-0.0847058	0.119847	-0.706783	0.479702	0.668185
Gls2	31.4359	-1.5262	0.547202	-2.78909	0.00528563	0.0504264
Glt1d1	0	NA	NA	NA	NA	NA
Glt25d1	15152.8	0.174766	0.0851388	2.05271	0.0401004	0.160499
Glt25d2	139.578	2.01356	0.447376	4.50083	6.76886e-06	0.000510429
Glt28d2	89.5611	-0.502215	0.273246	-1.83796	0.0660685	0.21181
Glt6d1	0	NA	NA	NA	NA	NA
Glt8d1	710.84	0.373402	0.283711	1.31613	0.188129	0.388118
Glt8d2	67.912	1.86265	0.504695	3.69065	0.000223681	0.00667988
Gltp	3689.82	-0.805182	0.484131	-1.66315	0.0962825	0.264321
Gltpd1	1766.1	-0.528025	0.371701	-1.42056	0.155444	0.348083
Gltpd2	0.798711	0.13753	2.46099	0.055884	0.955434	NA
Gltscr1	106.377	-0.268272	0.463794	-0.578429	0.562975	0.730572
Gltscr2	2972.8	0.151093	0.268983	0.561718	0.574308	0.738671
Glud1	14265.6	0.198539	0.140174	1.41637	0.156667	0.349666
Glul	10865.4	1.66536	0.39593	4.2062	2.59695e-05	0.00133775
Glyat	0.453516	1.92001	2.56419	0.748779	0.45399	NA
Glyatl3	15.7645	1.4432	0.883917	1.63273	0.102525	0.274462
Glycam1	0	NA	NA	NA	NA	NA
Glyctk	69.691	0.0836588	0.406124	0.205993	0.836796	0.910591
Glyr1	4248.76	0.277773	0.182681	1.52054	0.128375	0.311875
Gm10007	0	NA	NA	NA	NA	NA
Gm10012	2.26793	-0.213966	1.26777	-0.168773	0.865975	NA
Gm10024	0	NA	NA	NA	NA	NA
Gm10033	119.77	-0.258118	0.271387	-0.951105	0.341551	0.546777
Gm10046	5.20446	-1.01267	0.779853	-1.29854	0.194102	0.395033
Gm10052	3508.71	0.55794	0.759177	0.734927	0.462384	0.654832
Gm10057	0	NA	NA	NA	NA	NA
Gm10058	0	NA	NA	NA	NA	NA
Gm10069	40.059	0.627445	0.858489	0.730872	0.464858	0.656006
Gm10081	0	NA	NA	NA	NA	NA
Gm10094	6580.47	-0.0914304	0.209511	-0.436399	0.662547	0.801
Gm10096	0	NA	NA	NA	NA	NA
Gm101	0.336228	-2.21431	3.50959	-0.630931	0.528086	NA
Gm10100	0	NA	NA	NA	NA	NA
Gm10104	0	NA	NA	NA	NA	NA
Gm10125	2.83693	2.14326	1.10546	1.9388	0.052526	NA
Gm10142	0	NA	NA	NA	NA	NA
Gm10147	0.431649	-2.78684	3.34301	-0.833631	0.404489	NA
Gm10190	10.9499	0.268531	0.512447	0.524018	0.600266	0.757594
Gm10220	4.36497	1.80119	1.36346	1.32104	0.186487	0.386189
Gm10229	0	NA	NA	NA	NA	NA
Gm10230	0	NA	NA	NA	NA	NA
Gm10248	0.175902	0.593593	3.53272	0.168027	0.866562	NA
Gm10267	0	NA	NA	NA	NA	NA
Gm10272	0	NA	NA	NA	NA	NA
Gm10280	0	NA	NA	NA	NA	NA
Gm10318	0	NA	NA	NA	NA	NA
Gm10319	0	NA	NA	NA	NA	NA
Gm10324	15.8548	1.5925	0.961091	1.65697	0.0975263	0.266194
Gm10334	0	NA	NA	NA	NA	NA
Gm10336	213.351	1.38273	0.960622	1.43941	0.150033	0.341032
Gm10345	60.9063	0.334374	0.399859	0.836231	0.403025	0.603261
Gm10373	0.251274	-1.6028	3.52716	-0.454418	0.649528	NA
Gm10375	0	NA	NA	NA	NA	NA
Gm10377	0	NA	NA	NA	NA	NA
Gm10389	31.4441	1.25786	0.513168	2.45116	0.0142396	0.0891929
Gm10390	10.279	0.365284	0.850369	0.429559	0.667516	0.804199
Gm10391	0.183798	0.627728	3.53151	0.177751	0.858919	NA
Gm10394	0.183798	0.627728	3.53151	0.177751	0.858919	NA
Gm10400	1.12613	-0.192093	1.59737	-0.120256	0.90428	NA
Gm10406	17.4343	-0.207199	0.534807	-0.387427	0.69844	0.824133
Gm10408	1.20631	0.895413	2.41778	0.370345	0.711126	NA
Gm10413	2.4469	-0.647247	2.0396	-0.31734	0.750986	NA
Gm10415	0	NA	NA	NA	NA	NA
Gm10416	7.15407	0.230261	0.660264	0.34874	0.727284	0.843968
Gm10421	0	NA	NA	NA	NA	NA
Gm10432	11.1533	1.8794	0.867414	2.16667	0.0302603	0.136513
Gm10433	7.17069	-0.577027	0.668698	-0.862911	0.388187	0.589286
Gm10436	0	NA	NA	NA	NA	NA
Gm10439	0.271184	-0.0561492	2.90533	-0.0193263	0.984581	NA
Gm10440	0	NA	NA	NA	NA	NA
Gm10445	0.182282	0.608545	3.53234	0.172278	0.863219	NA
Gm1045	0.608502	-2.3485	2.33076	-1.00762	0.313639	NA
Gm10451	6.99135	-0.377914	0.52193	-0.72407	0.469023	0.659071
Gm10466	0	NA	NA	NA	NA	NA
Gm10471	3.49254	2.90689	2.26976	1.28071	0.200297	0.402087
Gm10474	0.810655	1.1996	1.64249	0.730356	0.465172	NA
Gm10485	1.5447	1.48416	1.23408	1.20264	0.229114	NA
Gm10486	0	NA	NA	NA	NA	NA
Gm10487	0	NA	NA	NA	NA	NA
Gm10488	0	NA	NA	NA	NA	NA
Gm10494	0	NA	NA	NA	NA	NA
Gm10509	130.19	0.0566491	0.234775	0.241292	0.809329	0.894524
Gm10510	0	NA	NA	NA	NA	NA
Gm10512	0.557231	2.21303	3.33592	0.663393	0.507079	NA
Gm10516	39.8676	-0.676821	0.279318	-2.42312	0.015388	0.0931204
Gm10532	13.5748	0.576133	1.03766	0.555223	0.578742	0.741419
Gm10536	3.76305	1.19315	0.834952	1.429	0.153003	0.3449
Gm10538	0	NA	NA	NA	NA	NA
Gm10548	230.158	0.704421	0.807543	0.872302	0.383044	0.584788
Gm10549	0.806677	1.44607	1.93298	0.748103	0.454398	NA
Gm10556	0	NA	NA	NA	NA	NA
Gm10560	3.57312	0.428746	0.829644	0.516782	0.605308	0.761119
Gm10565	21.5643	0.383757	0.323798	1.18518	0.235948	0.439717
Gm10578	0.183283	0.608545	3.53234	0.172278	0.863219	NA
Gm10584	14.5563	-0.0280329	0.471867	-0.0594085	0.952627	0.973865
Gm10591	0.741805	-2.65033	2.25647	-1.17455	0.240177	NA
Gm106	43.156	1.4018	0.528811	2.65086	0.00802875	0.0645159
Gm10635	0.0953324	-0.100994	3.53381	-0.0285794	0.9772	NA
Gm10636	2.10912	1.72646	1.27802	1.35089	0.176731	NA
Gm10637	0	NA	NA	NA	NA	NA
Gm10638	75.4474	0.287074	0.200845	1.42933	0.152909	0.344753
Gm10639	0.179285	-0.787194	3.52929	-0.223046	0.8235	NA
Gm10640	0.572468	-0.916166	2.14425	-0.427267	0.669185	NA
Gm10649	0	NA	NA	NA	NA	NA
Gm10653	292.31	-1.54402	1.6644	-0.92767	0.353579	0.558396
Gm10658	3.70279	-0.115929	0.808558	-0.143378	0.885992	0.938575
Gm10662	0.0943313	-0.100994	3.53381	-0.0285794	0.9772	NA
Gm10664	0	NA	NA	NA	NA	NA
Gm10665	0	NA	NA	NA	NA	NA
Gm10666	0	NA	NA	NA	NA	NA
Gm10670	0	NA	NA	NA	NA	NA
Gm10677	2.17142	-0.897027	1.3947	-0.643168	0.520115	NA
Gm10684	0.0918991	-0.100994	3.53381	-0.0285794	0.9772	NA
Gm10696	0	NA	NA	NA	NA	NA
Gm10697	0	NA	NA	NA	NA	NA
Gm10714	0.568513	-1.25911	3.443	-0.3657	0.714589	NA
Gm10731	0	NA	NA	NA	NA	NA
Gm10745	0	NA	NA	NA	NA	NA
Gm10754	0	NA	NA	NA	NA	NA
Gm10767	9.96599	0.221378	0.784101	0.282334	0.777687	0.875699
Gm10768	0.956417	2.03059	1.78533	1.13737	0.255383	NA
Gm10778	240.988	-0.100707	0.193619	-0.52013	0.602973	0.759796
Gm1078	1.53492	-0.442099	1.29648	-0.340999	0.733104	NA
Gm10782	0	NA	NA	NA	NA	NA
Gm10785	13.2787	0.382529	0.408881	0.935552	0.349504	0.554239
Gm10787	0	NA	NA	NA	NA	NA
Gm10789	1.17699	0.182441	1.62514	0.112262	0.910616	NA
Gm10790	0.285997	1.2461	3.48165	0.357905	0.720414	NA
Gm10791	13.8565	2.52472	0.757404	3.33339	0.00085795	0.0163263
Gm10804	2.99745	2.17464	1.08009	2.01339	0.0440733	NA
Gm10814	6.93017	0.208088	0.562031	0.370242	0.711202	0.833453
Gm10818	12.7214	0.419829	0.964882	0.435109	0.663483	0.801669
Gm1082	1.17616	2.18764	1.79509	1.21868	0.222966	NA
Gm10823	0	NA	NA	NA	NA	NA
Gm10825	3683.92	0.393415	0.18236	2.15736	0.0309778	0.138301
Gm10845	1652.23	1.13654	0.541443	2.09909	0.0358088	0.150821
Gm10857	0.506765	0.880178	2.06994	0.425219	0.670677	NA
Gm10863	0.806598	0.581999	1.67934	0.346564	0.728919	NA
Gm10865	4.08634	-0.371728	0.814481	-0.456398	0.648104	0.791817
Gm10872	0	NA	NA	NA	NA	NA
Gm10921	0	NA	NA	NA	NA	NA
Gm10922	0	NA	NA	NA	NA	NA
Gm10941	7.15668	0.607611	0.611721	0.993281	0.320573	0.526632
Gm11062	0	NA	NA	NA	NA	NA
Gm1110	0	NA	NA	NA	NA	NA
Gm11110	2.1205	-0.441451	0.956332	-0.461608	0.644362	NA
Gm11127	180.096	0.270311	0.937157	0.288437	0.773012	0.872489
Gm11128	0.466362	1.95578	3.4438	0.567914	0.570093	NA
Gm11149	1.23639	-0.534401	1.55873	-0.342844	0.731716	NA
Gm11166	0.190665	0.648009	3.53051	0.183546	0.85437	NA
Gm11186	0	NA	NA	NA	NA	NA
Gm11190	0	NA	NA	NA	NA	NA
Gm11194	0	NA	NA	NA	NA	NA
Gm11201	8.05428	1.09176	0.906732	1.20406	0.228567	0.432231
Gm11202	0.37103	1.62635	3.45913	0.470164	0.638238	NA
Gm11213	0	NA	NA	NA	NA	NA
Gm1123	4.24819	2.93861	1.15568	2.54276	0.0109981	0.0769756
Gm11240	0	NA	NA	NA	NA	NA
Gm11346	1.9723	-0.052594	1.46161	-0.0359836	0.971295	NA
Gm11351	1.04229	-0.82013	1.95019	-0.420539	0.674091	NA
Gm1140	0	NA	NA	NA	NA	NA
Gm1141	0.733083	1.72995	1.64679	1.0505	0.29349	NA
Gm11413	0	NA	NA	NA	NA	NA
Gm11426	0	NA	NA	NA	NA	NA
Gm11428	0.756914	-3.41429	3.18289	-1.0727	0.283404	NA
Gm11435	0.0943313	-0.100994	3.53381	-0.0285794	0.9772	NA
Gm11437	0.0943313	-0.100994	3.53381	-0.0285794	0.9772	NA
Gm11468	0	NA	NA	NA	NA	NA
Gm11487	0	NA	NA	NA	NA	NA
Gm11517	50.9493	0.593204	1.11826	0.530471	0.595785	0.753947
Gm11529	0	NA	NA	NA	NA	NA
Gm11541	0	NA	NA	NA	NA	NA
Gm11544	0	NA	NA	NA	NA	NA
Gm11545	0	NA	NA	NA	NA	NA
Gm11549	0.437643	-0.868729	3.50596	-0.247787	0.8043	NA
Gm11554	0	NA	NA	NA	NA	NA
Gm11559	0	NA	NA	NA	NA	NA
Gm11562	0	NA	NA	NA	NA	NA
Gm11563	0	NA	NA	NA	NA	NA
Gm11564	0	NA	NA	NA	NA	NA
Gm11565	0	NA	NA	NA	NA	NA
Gm11567	0	NA	NA	NA	NA	NA
Gm11568	0	NA	NA	NA	NA	NA
Gm11569	0	NA	NA	NA	NA	NA
Gm11570	0	NA	NA	NA	NA	NA
Gm11595	0	NA	NA	NA	NA	NA
Gm11596	0	NA	NA	NA	NA	NA
Gm11602	6.30097	0.176665	0.646455	0.273283	0.784636	0.879899
Gm11627	1.31937	1.33234	1.33457	0.998329	0.31812	NA
Gm11648	2.59677	2.23586	1.25252	1.78509	0.0742462	NA
Gm11696	22.7045	0.883848	0.54583	1.61927	0.105388	0.278404
Gm11710	0	NA	NA	NA	NA	NA
Gm11711	0	NA	NA	NA	NA	NA
Gm11744	4.83834	0.664856	0.702247	0.946755	0.343764	0.548563
Gm11747	0	NA	NA	NA	NA	NA
Gm11756	0	NA	NA	NA	NA	NA
Gm11757	0	NA	NA	NA	NA	NA
Gm11758	0	NA	NA	NA	NA	NA
Gm11762	0.182282	0.608545	3.53234	0.172278	0.863219	NA
Gm11818	156.307	-0.261034	0.318564	-0.819407	0.412554	0.612028
Gm11837	2.17402	-1.4731	1.10069	-1.33834	0.180786	NA
Gm11937	0	NA	NA	NA	NA	NA
Gm11938	0	NA	NA	NA	NA	NA
Gm11944	4.37439	2.17452	1.06505	2.0417	0.0411808	0.1624
Gm11961	0	NA	NA	NA	NA	NA
Gm11974	140.632	-0.378154	0.376363	-1.00476	0.315012	0.52117
Gm11978	0.0879508	-0.100994	3.53381	-0.0285794	0.9772	NA
Gm11981	0	NA	NA	NA	NA	NA
Gm11985	0.130871	-1.6028	3.52716	-0.454418	0.649528	NA
Gm11992	4.10899	0.0669049	0.682738	0.097995	0.921936	0.957781
Gm12	0	NA	NA	NA	NA	NA
Gm12060	1.06396	0.497	1.9466	0.255317	0.798479	NA
Gm12070	4748.33	-1.67625	0.459766	-3.64588	0.000266479	0.00756088
Gm12130	0	NA	NA	NA	NA	NA
Gm12159	0	NA	NA	NA	NA	NA
Gm12169	0	NA	NA	NA	NA	NA
Gm12171	0	NA	NA	NA	NA	NA
Gm12185	31.8581	1.78253	0.834931	2.13494	0.0327657	0.143004
Gm12191	7488.47	0.41873	0.588875	0.711067	0.477043	0.666105
Gm12216	2.28596	0.968818	1.02161	0.948325	0.342964	NA
Gm12238	0.638781	1.51539	2.6039	0.581972	0.560586	NA
Gm12250	29.1504	0.943192	0.412125	2.2886	0.0221024	0.114166
Gm12253	0	NA	NA	NA	NA	NA
Gm12295	0.434147	-1.8517	3.49774	-0.529398	0.596529	NA
Gm12298	0	NA	NA	NA	NA	NA
Gm12359	16.5037	0.398431	0.483506	0.824045	0.409914	0.609511
Gm12409	0	NA	NA	NA	NA	NA
Gm12504	34.585	0.744713	0.633405	1.17573	0.239703	0.443528
Gm12505	185.514	1.25669	1.73281	0.725232	0.46831	0.65872
Gm12522	0.717755	1.0086	1.98895	0.507104	0.612082	NA
Gm12530	0	NA	NA	NA	NA	NA
Gm12597	0	NA	NA	NA	NA	NA
Gm12603	31.7781	-0.884821	0.317784	-2.78435	0.00536351	0.0508212
Gm12633	0.0879508	-0.100994	3.53381	-0.0285794	0.9772	NA
Gm12657	172.08	-1.27686	0.51339	-2.48712	0.0128782	0.0843222
Gm12669	3069.71	-0.103468	0.233219	-0.443654	0.657293	0.797424
Gm12695	0	NA	NA	NA	NA	NA
Gm12709	0.261741	-2.28465	3.50706	-0.651444	0.51476	NA
Gm12769	0	NA	NA	NA	NA	NA
Gm12776	0	NA	NA	NA	NA	NA
Gm12789	0	NA	NA	NA	NA	NA
Gm12794	0	NA	NA	NA	NA	NA
Gm128	3.40356	1.49099	0.998975	1.49252	0.135563	NA
Gm12824	43.6033	-0.27362	0.510385	-0.536105	0.591886	0.750662
Gm12830	0	NA	NA	NA	NA	NA
Gm12839	1.16811	0.814164	1.54853	0.525765	0.599052	NA
Gm12886	0	NA	NA	NA	NA	NA
Gm12887	0	NA	NA	NA	NA	NA
Gm12888	0.0918991	-0.100994	3.53381	-0.0285794	0.9772	NA
Gm129	177.504	-0.846315	0.437029	-1.93652	0.0528042	0.187596
Gm12942	263.827	-1.16991	0.612394	-1.91038	0.056084	0.193321
Gm13003	0	NA	NA	NA	NA	NA
Gm13011	0	NA	NA	NA	NA	NA
Gm13023	0.254366	-1.6028	3.52716	-0.454418	0.649528	NA
Gm13031	0	NA	NA	NA	NA	NA
Gm13032	0.721369	-2.4157	2.49591	-0.967863	0.333113	NA
Gm13034	2.30239	2.41636	1.31615	1.83592	0.0663689	NA
Gm13040	0	NA	NA	NA	NA	NA
Gm13043	0	NA	NA	NA	NA	NA
Gm13051	29.6042	1.48953	0.609254	2.44484	0.0144916	0.0902706
Gm13057	0	NA	NA	NA	NA	NA
Gm13078	0	NA	NA	NA	NA	NA
Gm13083	0.531974	-0.281814	2.6333	-0.107019	0.914774	NA
Gm13084	0	NA	NA	NA	NA	NA
Gm13088	0	NA	NA	NA	NA	NA
Gm13102	0	NA	NA	NA	NA	NA
Gm13103	0	NA	NA	NA	NA	NA
Gm13109	0	NA	NA	NA	NA	NA
Gm13119	0	NA	NA	NA	NA	NA
Gm13124	0	NA	NA	NA	NA	NA
Gm13125	0	NA	NA	NA	NA	NA
Gm13128	0	NA	NA	NA	NA	NA
Gm13139	1105.96	0.33603	0.561421	0.598534	0.549484	0.721019
Gm13152	172.857	0.179331	0.277025	0.647347	0.517408	0.696689
Gm13154	36.8398	2.226	0.931941	2.38856	0.0169145	0.0980587
Gm13157	594.348	0.327582	0.301964	1.08484	0.277994	0.48333
Gm13177	0	NA	NA	NA	NA	NA
Gm13178	0	NA	NA	NA	NA	NA
Gm13212	120.47	1.05509	0.489426	2.15578	0.0311011	0.138634
Gm1322	0	NA	NA	NA	NA	NA
Gm13238	2.3773	2.04024	1.4683	1.38952	0.164674	NA
Gm13242	10.9413	1.22322	1.01787	1.20174	0.229466	0.433469
Gm13247	12.5807	1.49364	1.01553	1.47079	0.141348	0.329657
Gm13251	189.621	0.671373	0.421275	1.59367	0.11101	0.286203
Gm13271	0.169908	-1.94974	3.52011	-0.553886	0.579657	NA
Gm13272	0.636191	0.179625	3.4292	0.0523811	0.958225	NA
Gm13275	59.1332	0.010098	0.477157	0.0211629	0.983116	0.991064
Gm13276	17.8504	0.689535	1.08218	0.637175	0.524011	0.700999
Gm13277	4.35042	2.444	1.76861	1.38188	0.167009	0.362781
Gm13278	10.557	1.87033	0.966077	1.936	0.0528675	0.187596
Gm13279	0	NA	NA	NA	NA	NA
Gm13280	0	NA	NA	NA	NA	NA
Gm13283	2.64754	1.24583	1.03714	1.20122	0.229667	NA
Gm13285	0.50564	-2.75188	3.44655	-0.798445	0.424612	NA
Gm13286	0.263852	1.14359	3.48877	0.327791	0.743069	NA
Gm13287	0.251274	-1.6028	3.52716	-0.454418	0.649528	NA
Gm13288	5.71286	1.31667	0.988551	1.33192	0.182887	0.381697
Gm13289	0.814544	1.46911	1.69191	0.868317	0.385221	NA
Gm13290	0.814544	1.46911	1.69191	0.868317	0.385221	NA
Gm13293	0	NA	NA	NA	NA	NA
Gm13298	38.6618	-0.0552677	0.322334	-0.171461	0.863861	0.925629
Gm13304	0.741805	-2.65033	2.25647	-1.17455	0.240177	NA
Gm13305	15.3325	-1.04596	1.73932	-0.601358	0.547602	0.720088
Gm13306	0.39511	-1.74304	2.62299	-0.664524	0.506355	NA
Gm13308	17.3734	0.771832	0.526919	1.4648	0.142975	0.331927
Gm13315	4.76695	-2.59383	1.06313	-2.4398	0.0146954	0.090765
Gm1332	0.776439	0.309089	2.05389	0.150489	0.880378	NA
Gm13363	11705.4	-0.866847	0.234762	-3.69245	0.0002221	0.00666067
Gm1337	0.48801	-1.04476	2.11764	-0.493359	0.621759	NA
Gm13375	95.005	0.759727	0.395243	1.92217	0.0545838	0.190531
Gm13446	0	NA	NA	NA	NA	NA
Gm13476	10.3439	1.12821	0.612231	1.84278	0.0653608	0.210204
Gm13483	1.29304	-0.581592	1.53878	-0.377958	0.705462	NA
Gm13490	0	NA	NA	NA	NA	NA
Gm13498	0.855091	0.497454	1.63544	0.304172	0.760997	NA
Gm13539	0	NA	NA	NA	NA	NA
Gm13544	0	NA	NA	NA	NA	NA
Gm13546	0	NA	NA	NA	NA	NA
Gm13547	0.80416	0.11794	1.49234	0.0790303	0.937009	NA
Gm13580	0	NA	NA	NA	NA	NA
Gm13582	0.986173	-1.2989	1.69527	-0.766191	0.443562	NA
Gm136	0	NA	NA	NA	NA	NA
Gm13629	0	NA	NA	NA	NA	NA
Gm13710	8.72372	-0.169176	0.632283	-0.267564	0.789035	0.883091
Gm13718	6.36353	0.906626	0.693978	1.30642	0.19141	0.39206
Gm13749	0.728134	1.72565	1.88325	0.916313	0.359503	NA
Gm13752	0.0953324	-0.100994	3.53381	-0.0285794	0.9772	NA
Gm13807	12.9105	3.33183	0.797026	4.18033	2.91092e-05	0.001457
Gm13845	10.1151	0.628934	0.559724	1.12365	0.261161	0.465709
Gm13871	0	NA	NA	NA	NA	NA
Gm13889	136.201	0.158562	0.271442	0.584146	0.559122	0.727565
Gm13939	5.97303	1.53273	0.863495	1.77503	0.0758937	0.23019
Gm13944	0	NA	NA	NA	NA	NA
Gm14005	514.456	-0.0269519	0.288119	-0.0935443	0.925471	0.960051
Gm14015	0	NA	NA	NA	NA	NA
Gm14023	2.59932	0.880913	1.00992	0.872257	0.383068	NA
Gm14047	0	NA	NA	NA	NA	NA
Gm14057	37.3423	0.27915	0.716292	0.389715	0.696748	0.822966
Gm14085	0.17985	0.608545	3.53234	0.172278	0.863219	NA
Gm14092	0	NA	NA	NA	NA	NA
Gm14124	5.58399	-0.0853845	0.883915	-0.0965981	0.923046	0.958509
Gm14137	77.0953	-0.586645	0.727502	-0.806382	0.420022	0.618833
Gm14139	1.3945	0.754981	1.51202	0.49932	0.617554	NA
Gm14151	0.0943313	-0.100994	3.53381	-0.0285794	0.9772	NA
Gm14164	0	NA	NA	NA	NA	NA
Gm14169	0	NA	NA	NA	NA	NA
Gm14204	0.756855	1.63074	2.02541	0.805144	0.420737	NA
Gm14207	110.258	2.92681	0.67484	4.33704	1.44413e-05	0.000892535
Gm14288	179.578	1.92396	1.27145	1.5132	0.130229	0.314552
Gm14295	1582.66	-0.378435	0.353207	-1.07143	0.283978	0.490075
Gm14306	27.0083	0.0170335	0.356541	0.0477744	0.961896	0.979256
Gm14308	156.973	0.932569	0.352416	2.64622	0.00813968	0.0650762
Gm14316	0	NA	NA	NA	NA	NA
Gm14318	0	NA	NA	NA	NA	NA
Gm14322	234.659	1.05578	0.385091	2.74163	0.0061135	0.055037
Gm14325	715.312	1.32394	0.598299	2.21284	0.0269088	0.128143
Gm14326	598.958	1.25579	0.418201	3.00283	0.00267482	0.0338882
Gm14327	0.542468	2.17686	3.34694	0.650405	0.515431	NA
Gm14345	0	NA	NA	NA	NA	NA
Gm14346	0	NA	NA	NA	NA	NA
Gm14347	0	NA	NA	NA	NA	NA
Gm14351	0	NA	NA	NA	NA	NA
Gm14354	0.130871	-1.6028	3.52716	-0.454418	0.649528	NA
Gm14374	0	NA	NA	NA	NA	NA
Gm14378	2.65984	-0.782319	0.953204	-0.820725	0.411803	NA
Gm14379	10.4944	-0.164564	0.77176	-0.213232	0.831146	0.907384
Gm14391	304.227	0.609458	0.26803	2.27385	0.0229753	0.116975
Gm14393	18.4304	0.372823	0.560419	0.665258	0.505885	0.689246
Gm14403	175.298	1.21765	0.390216	3.12045	0.00180574	0.0266271
Gm14405	3.32337	1.33939	1.22386	1.0944	0.273781	NA
Gm14420	757.312	1.01154	0.352487	2.86971	0.00410847	0.0435186
Gm14430	44.8596	2.26736	1.92823	1.17588	0.239644	0.443528
Gm14431	47.7465	-0.265415	1.2281	-0.216119	0.828895	0.906409
Gm14434	85.5154	0.0549766	0.739261	0.074367	0.940718	0.967676
Gm14435	388.545	-0.931121	0.453841	-2.05165	0.0402041	0.160546
Gm14436	380.848	1.59051	0.543256	2.92774	0.00341434	0.0393313
Gm14440	122.919	1.23018	2.62713	0.468258	0.6396	0.785411
Gm14446	2.95249	0.010669	0.982719	0.0108566	0.991338	NA
Gm14458	0	NA	NA	NA	NA	NA
Gm14459	0	NA	NA	NA	NA	NA
Gm14461	0.722639	0.490015	1.99121	0.246089	0.805614	NA
Gm14474	0.282994	1.23263	3.48255	0.353944	0.723381	NA
Gm14475	0	NA	NA	NA	NA	NA
Gm14476	0	NA	NA	NA	NA	NA
Gm14477	0	NA	NA	NA	NA	NA
Gm14478	0	NA	NA	NA	NA	NA
Gm14479	0	NA	NA	NA	NA	NA
Gm14482	0	NA	NA	NA	NA	NA
Gm14483	0	NA	NA	NA	NA	NA
Gm14484	0.339816	-2.57304	3.49774	-0.735628	0.461957	NA
Gm14492	0	NA	NA	NA	NA	NA
Gm14496	0	NA	NA	NA	NA	NA
Gm14501	0	NA	NA	NA	NA	NA
Gm14511	0	NA	NA	NA	NA	NA
Gm14525	0	NA	NA	NA	NA	NA
Gm14548	0	NA	NA	NA	NA	NA
Gm14625	0	NA	NA	NA	NA	NA
Gm14632	0	NA	NA	NA	NA	NA
Gm14634	0.969826	0.231216	2.01351	0.114833	0.908578	NA
Gm14635	0	NA	NA	NA	NA	NA
Gm14685	0.267801	1.16236	3.48743	0.3333	0.738908	NA
Gm14692	0	NA	NA	NA	NA	NA
Gm14718	0	NA	NA	NA	NA	NA
Gm14725	0	NA	NA	NA	NA	NA
Gm14743	0	NA	NA	NA	NA	NA
Gm14744	0	NA	NA	NA	NA	NA
Gm14781	0	NA	NA	NA	NA	NA
Gm14812	0	NA	NA	NA	NA	NA
Gm14819	0	NA	NA	NA	NA	NA
Gm14827	2.22937	2.03445	1.2554	1.62056	0.105112	NA
Gm14850	0	NA	NA	NA	NA	NA
Gm14851	0	NA	NA	NA	NA	NA
Gm14872	12.8624	0.351045	0.701955	0.500096	0.617007	0.770409
Gm14873	0.225202	-0.881467	3.52716	-0.249909	0.802658	NA
Gm14920	0.0953324	-0.100994	3.53381	-0.0285794	0.9772	NA
Gm15008	0	NA	NA	NA	NA	NA
Gm15023	0	NA	NA	NA	NA	NA
Gm15056	0.0849539	-1.50853	3.52929	-0.427433	0.669064	NA
Gm15070	0	NA	NA	NA	NA	NA
Gm15080	0	NA	NA	NA	NA	NA
Gm15085	0	NA	NA	NA	NA	NA
Gm15091	0	NA	NA	NA	NA	NA
Gm15093	0	NA	NA	NA	NA	NA
Gm15097	0	NA	NA	NA	NA	NA
Gm15104	0.175902	0.593593	3.53272	0.168027	0.866562	NA
Gm15107	0	NA	NA	NA	NA	NA
Gm15114	0	NA	NA	NA	NA	NA
Gm15127	0.523483	-2.98989	3.48264	-0.858514	0.390608	NA
Gm15140	0	NA	NA	NA	NA	NA
Gm15179	0.0849539	-1.50853	3.52929	-0.427433	0.669064	NA
Gm15217	6.47973	1.96973	0.715232	2.75398	0.00588759	0.0536365
Gm1527	0	NA	NA	NA	NA	NA
Gm15284	0	NA	NA	NA	NA	NA
Gm15292	0	NA	NA	NA	NA	NA
Gm15293	0	NA	NA	NA	NA	NA
Gm15299	0	NA	NA	NA	NA	NA
Gm15308	0	NA	NA	NA	NA	NA
Gm15315	0	NA	NA	NA	NA	NA
Gm15319	0.984495	0.632655	1.95051	0.324353	0.745671	NA
Gm15348	0	NA	NA	NA	NA	NA
Gm15350	1.01075	3.07327	2.22784	1.37949	0.167745	NA
Gm15386	0	NA	NA	NA	NA	NA
Gm15401	4.75506	0.11177	0.695377	0.160732	0.872304	0.930218
Gm15408	4.7494	0.149829	0.794518	0.188579	0.850423	0.918806
Gm15412	0	NA	NA	NA	NA	NA
Gm15413	0	NA	NA	NA	NA	NA
Gm15417	98.0865	-0.397596	0.251144	-1.58314	0.11339	0.289553
Gm15421	11.0101	-1.47029	0.657392	-2.23655	0.0253156	0.124005
Gm15441	47.8316	-1.34531	0.741156	-1.81515	0.069501	0.218623
Gm15455	0	NA	NA	NA	NA	NA
Gm15471	2.09799	0.851807	1.20744	0.705466	0.48052	NA
Gm1553	0	NA	NA	NA	NA	NA
Gm15545	17.0958	0.409478	0.802625	0.510174	0.609929	0.764808
Gm156	0	NA	NA	NA	NA	NA
Gm15612	2.88065	0.220359	0.997523	0.220907	0.825165	NA
Gm1564	3.54407	0.195713	0.909186	0.215262	0.829563	0.906692
Gm15645	127.296	-1.094	0.539042	-2.02953	0.0424045	0.165327
Gm15663	39.9635	0.624477	0.480358	1.30002	0.193593	0.394667
Gm1568	0.345809	-0.533816	3.51901	-0.151695	0.879428	NA
Gm15698	1.18856	-4.07106	1.65493	-2.45996	0.0138951	NA
Gm15706	4.22073	-0.974698	0.702068	-1.38832	0.165038	0.360261
Gm15708	5.6521	-0.144902	0.694622	-0.208605	0.834757	0.909417
Gm1574	0	NA	NA	NA	NA	NA
Gm15760	33.4013	0.0942978	0.439775	0.214423	0.830218	0.906989
Gm15772	15078.9	0.489078	0.686425	0.7125	0.476155	0.665552
Gm15787	3.73754	0.828595	0.879931	0.94166	0.346367	0.551479
Gm15800	1400.29	0.648818	0.735013	0.882731	0.377382	0.57963
Gm1587	0	NA	NA	NA	NA	NA
Gm15880	3.85003	1.71565	1.17578	1.45916	0.144522	0.333611
Gm15881	0	NA	NA	NA	NA	NA
Gm15910	25.4617	0.426007	0.657727	0.647695	0.517182	0.696452
Gm15915	0.370945	1.62598	3.45914	0.470052	0.638318	NA
Gm15941	0.355751	1.57126	3.46204	0.453853	0.649934	NA
Gm15987	0	NA	NA	NA	NA	NA
Gm15997	0	NA	NA	NA	NA	NA
Gm16023	20.7409	0.187266	0.537404	0.348464	0.727492	0.84398
Gm16039	152.681	-0.679532	0.239305	-2.83961	0.00451694	0.0460936
Gm1604b	0	NA	NA	NA	NA	NA
Gm16062	42.3889	-1.03537	0.342784	-3.02047	0.00252386	0.0329144
Gm16119	29.1929	0.947559	0.683376	1.38659	0.165568	0.36103
Gm16157	0.766704	0.8745	1.75494	0.498309	0.618266	NA
Gm16197	87.5976	0.477095	0.400354	1.19168	0.233386	0.437146
Gm16287	3.79554	0.328073	1.22542	0.267723	0.788912	0.883091
Gm16291	0	NA	NA	NA	NA	NA
Gm16294	0	NA	NA	NA	NA	NA
Gm1631	1.19765	-2.33454	2.09524	-1.11421	0.265189	NA
Gm16325	0.0943313	-0.100994	3.53381	-0.0285794	0.9772	NA
Gm16336	0	NA	NA	NA	NA	NA
Gm16367	0	NA	NA	NA	NA	NA
Gm16381	0	NA	NA	NA	NA	NA
Gm16386	11.4209	0.517078	0.675062	0.76597	0.443694	0.638371
Gm16387	0.0953324	-0.100994	3.53381	-0.0285794	0.9772	NA
Gm16390	0	NA	NA	NA	NA	NA
Gm16404	0	NA	NA	NA	NA	NA
Gm16405	0	NA	NA	NA	NA	NA
Gm16430	0	NA	NA	NA	NA	NA
Gm16432	1.94679	1.24275	1.15511	1.07587	0.281986	NA
Gm16442	0	NA	NA	NA	NA	NA
Gm16445	0	NA	NA	NA	NA	NA
Gm16451	0	NA	NA	NA	NA	NA
Gm1647	0	NA	NA	NA	NA	NA
Gm16497	0.0943313	-0.100994	3.53381	-0.0285794	0.9772	NA
Gm16501	0	NA	NA	NA	NA	NA
Gm16515	1092.99	-0.801621	0.228796	-3.50365	0.000458929	0.0108382
Gm16516	120.455	-0.837132	0.495291	-1.69018	0.0909933	0.256133
Gm16517	861.087	-0.689458	0.365995	-1.88379	0.0595932	0.199886
Gm16523	7.18206	0.28971	0.762304	0.380045	0.703912	0.827977
Gm1653	0.22277	-0.881467	3.52716	-0.249909	0.802658	NA
Gm16532	0.179285	-0.787194	3.52929	-0.223046	0.8235	NA
Gm16548	0	NA	NA	NA	NA	NA
Gm16551	0	NA	NA	NA	NA	NA
Gm16576	61.3069	-0.0737099	0.240243	-0.306815	0.758985	0.864518
Gm16596	17.4647	1.22865	0.832464	1.47592	0.139966	0.328052
Gm166	61.9835	-0.220713	0.281911	-0.782917	0.433676	0.630338
Gm1661	1.03797	-1.40804	1.90471	-0.739245	0.459758	NA
Gm16617	2.6768	1.67969	1.2518	1.34183	0.179652	NA
Gm16675	56.6004	0.217318	0.391687	0.554825	0.579014	0.741628
Gm16677	1.58864	0.955165	1.52541	0.62617	0.531203	NA
Gm16701	6.61228	0.36031	0.634059	0.56826	0.569859	0.73561
Gm16702	295.849	0.240118	0.304716	0.788008	0.430692	0.628141
Gm1673	134.547	-0.488036	0.747798	-0.652631	0.513994	0.694396
Gm1679	0	NA	NA	NA	NA	NA
Gm16793	13.8632	-0.379858	0.585218	-0.649089	0.516281	0.695831
Gm16796	4.25349	0.927994	0.968711	0.957967	0.338079	0.543212
Gm16833	0	NA	NA	NA	NA	NA
Gm16845	33.2068	0.598639	0.443104	1.35101	0.176691	0.374944
Gm16853	3.98681	0.640576	0.937984	0.682928	0.494652	0.680159
Gm16861	27.5144	-0.380772	0.3648	-1.04378	0.296587	0.503701
Gm16880	3.44743	-0.615302	0.836748	-0.735349	0.462127	NA
Gm16894	0	NA	NA	NA	NA	NA
Gm16897	60.9499	1.56405	0.548641	2.85077	0.00436134	0.044918
Gm16907	97.6746	1.02036	0.587588	1.73652	0.0824725	0.240976
Gm16973	28.9651	0.93775	0.891192	1.05224	0.292688	0.499516
Gm16982	15.9818	0.555949	0.642287	0.865578	0.386722	0.587966
Gm16998	37.6744	2.6884	0.643903	4.17516	2.97778e-05	0.00146976
Gm17019	0.592769	1.17334	2.51127	0.46723	0.640335	NA
Gm17066	123.142	1.81971	0.853881	2.1311	0.0330805	0.143929
Gm1715	0	NA	NA	NA	NA	NA
Gm1720	0.739439	-1.73074	2.42219	-0.714535	0.474897	NA
Gm17252	0	NA	NA	NA	NA	NA
Gm17296	284.95	0.229127	0.26852	0.853296	0.393495	0.593541
Gm17359	0	NA	NA	NA	NA	NA
Gm17365	0	NA	NA	NA	NA	NA
Gm17384	0.681541	-1.23328	2.62317	-0.470148	0.63825	NA
Gm17455	0	NA	NA	NA	NA	NA
Gm17495	0	NA	NA	NA	NA	NA
Gm17660	0.285997	1.2461	3.48165	0.357905	0.720414	NA
Gm17677	0	NA	NA	NA	NA	NA
Gm17689	0	NA	NA	NA	NA	NA
Gm17727	0	NA	NA	NA	NA	NA
Gm17745	4.71419	1.28734	0.857883	1.5006	0.133459	0.318844
Gm17746	0.130871	-1.6028	3.52716	-0.454418	0.649528	NA
Gm17751	0	NA	NA	NA	NA	NA
Gm17757	4755.89	0.248426	0.627981	0.395595	0.692404	0.820758
Gm17762	59.1785	0.395306	0.25912	1.52558	0.127116	0.310056
Gm17769	16.1778	0.399529	0.44786	0.892083	0.372348	0.575381
Gm17801	4.43735	1.96353	0.833026	2.3571	0.0184183	0.102753
Gm17821	1046.1	1.50832	0.768973	1.96148	0.0498232	0.181506
Gm17830	0	NA	NA	NA	NA	NA
Gm1821	2848.11	-1.424	0.809142	-1.75989	0.078426	0.234978
Gm18409	0.183283	0.608545	3.53234	0.172278	0.863219	NA
Gm18756	30.22	1.54974	0.869479	1.78238	0.074688	0.228302
Gm18853	191.359	-0.188054	2.08022	-0.0904007	0.927969	0.961799
Gm19276	1.41263	0.244868	1.40034	0.174863	0.861187	NA
Gm19277	0	NA	NA	NA	NA	NA
Gm19299	2.60039	-0.0961887	1.57913	-0.0609126	0.951429	NA
Gm19303	0	NA	NA	NA	NA	NA
Gm19395	0.637751	1.50279	1.67151	0.899057	0.368622	NA
Gm19402	0	NA	NA	NA	NA	NA
Gm19424	0	NA	NA	NA	NA	NA
Gm1943	533.301	-0.329186	0.129794	-2.53623	0.0112055	0.0777003
Gm19434	0.74206	2.62658	3.1846	0.824774	0.4095	NA
Gm19461	0	NA	NA	NA	NA	NA
Gm19466	2.75711	2.58684	1.19516	2.16443	0.0304314	NA
Gm19510	0.357139	-0.513343	2.81544	-0.182331	0.855323	NA
Gm19522	5.36755	0.638222	1.09161	0.58466	0.558777	0.727565
Gm19557	12.3371	1.24923	0.75446	1.65579	0.0977644	0.266588
Gm19583	0	NA	NA	NA	NA	NA
Gm19589	0.878442	-0.0943378	2.0727	-0.0455144	0.963697	NA
Gm19619	0.346695	-2.56258	3.49805	-0.732573	0.463819	NA
Gm1965	0	NA	NA	NA	NA	NA
Gm19668	0	NA	NA	NA	NA	NA
Gm1968	0	NA	NA	NA	NA	NA
Gm19689	0	NA	NA	NA	NA	NA
Gm19705	23.0728	0.681934	0.367056	1.85785	0.063191	0.206342
Gm19710	0.657481	-0.761809	2.00521	-0.379915	0.704008	NA
Gm19757	153.704	0.767919	1.73979	0.441386	0.658934	0.798733
Gm1976	64.3691	-0.335782	0.432794	-0.775847	0.437839	0.633841
Gm19782	0.218821	-0.881467	3.52716	-0.249909	0.802658	NA
Gm19784	0.0943313	-0.100994	3.53381	-0.0285794	0.9772	NA
Gm1987	0	NA	NA	NA	NA	NA
Gm19897	2.50783	1.34452	0.999915	1.34464	0.178742	NA
Gm1993	0	NA	NA	NA	NA	NA
Gm1995	0	NA	NA	NA	NA	NA
Gm19990	0	NA	NA	NA	NA	NA
Gm2002	1.69136	0.0381498	1.55165	0.0245866	0.980385	NA
Gm20063	0	NA	NA	NA	NA	NA
Gm20098	0	NA	NA	NA	NA	NA
Gm2011	2.87627	-0.355133	1.1466	-0.309727	0.756769	NA
Gm20110	0.271234	1.17838	3.4863	0.338003	0.735361	NA
Gm2012	0	NA	NA	NA	NA	NA
Gm20125	1.7365	3.85431	2.14221	1.79922	0.0719835	NA
Gm20139	0.449039	0.0669603	2.7088	0.0247195	0.980279	NA
Gm2016	0	NA	NA	NA	NA	NA
Gm20172	0.657027	2.4499	3.21684	0.761587	0.446306	NA
Gm20187	1.08932	2.37384	2.36404	1.00415	0.315308	NA
Gm20199	32.0606	1.32927	0.647999	2.05135	0.040233	0.160568
Gm2022	0	NA	NA	NA	NA	NA
Gm20257	19.3791	0.123269	0.475855	0.259047	0.795599	0.887789
Gm20268	0	NA	NA	NA	NA	NA
Gm2027	8.67112	0.494666	0.542186	0.912354	0.361582	0.565168
Gm2030	0	NA	NA	NA	NA	NA
Gm20300	422.744	0.0855991	0.441053	0.194079	0.846114	0.915766
Gm20324	7.01103	0.338628	0.556985	0.607967	0.543209	0.716434
Gm20337	7.89648	0.473983	0.706531	0.67086	0.50231	0.686703
Gm20356	0.685105	0.643668	2.11004	0.30505	0.760328	NA
Gm20362	12.8044	0.551676	0.73965	0.745861	0.455752	0.648564
Gm20408	0	NA	NA	NA	NA	NA
Gm20410	0	NA	NA	NA	NA	NA
Gm20516	0.0918991	-0.100994	3.53381	-0.0285794	0.9772	NA
Gm20554	0.0879508	-0.100994	3.53381	-0.0285794	0.9772	NA
Gm20556	2.60768	1.74089	1.05924	1.64354	0.100272	NA
Gm20571	2.41174	1.64679	1.76201	0.934613	0.349988	NA
Gm20579	0	NA	NA	NA	NA	NA
Gm20580	0.0953324	-0.100994	3.53381	-0.0285794	0.9772	NA
Gm20581	0	NA	NA	NA	NA	NA
Gm20594	7931.06	0.786153	0.447373	1.75726	0.0788728	0.235393
Gm20597	5.35592	0.161051	0.75426	0.213521	0.83092	0.907384
Gm20604	563.457	-0.194791	0.162914	-1.19567	0.231827	0.435705
Gm20605	32.7674	0.950929	0.696393	1.36551	0.172094	0.369702
Gm2061	0.273617	-0.038187	3.52598	-0.0108302	0.991359	NA
Gm2083	0	NA	NA	NA	NA	NA
Gm2109	0.0879508	-0.100994	3.53381	-0.0285794	0.9772	NA
Gm2115	320.617	-0.653218	0.533939	-1.22339	0.221181	0.423903
Gm216	13.1622	0.449943	0.433927	1.03691	0.299778	0.506483
Gm2176	0	NA	NA	NA	NA	NA
Gm221	0.504819	0.864274	2.62283	0.32952	0.741763	NA
Gm2381	4.35448	1.05546	0.793568	1.33002	0.18351	0.382269
Gm2382	343.903	-0.608377	0.387329	-1.5707	0.116253	0.293402
Gm239	1.2038	-1.12928	2.02796	-0.556856	0.577626	NA
Gm2447	0	NA	NA	NA	NA	NA
Gm2506	0.39511	-1.74304	2.62299	-0.664524	0.506355	NA
Gm2516	0	NA	NA	NA	NA	NA
Gm2518	21.9874	-0.34742	0.535075	-0.649292	0.51615	0.695721
Gm266	0.0849539	-1.50853	3.52929	-0.427433	0.669064	NA
Gm2663	0	NA	NA	NA	NA	NA
Gm2694	1.69733	1.07345	1.65021	0.650491	0.515375	NA
Gm2696	0	NA	NA	NA	NA	NA
Gm2721	0	NA	NA	NA	NA	NA
Gm2762	0	NA	NA	NA	NA	NA
Gm2799	0	NA	NA	NA	NA	NA
Gm2825	0	NA	NA	NA	NA	NA
Gm2837	0	NA	NA	NA	NA	NA
Gm2848	0	NA	NA	NA	NA	NA
Gm2863	0	NA	NA	NA	NA	NA
Gm2897	39.5214	0.719589	0.631676	1.13917	0.25463	0.459712
Gm2913	0	NA	NA	NA	NA	NA
Gm2933	0	NA	NA	NA	NA	NA
Gm2a	2764.13	-0.429216	0.348892	-1.23023	0.218612	0.421117
Gm3002	91.1898	1.33932	0.601611	2.22622	0.0259992	0.125451
Gm3020	10.3843	0.0929397	0.837452	0.110979	0.911633	0.952507
Gm3086	1.23008	2.45535	1.50223	1.63447	0.10216	NA
Gm3139	0	NA	NA	NA	NA	NA
Gm3143	0.130871	-1.6028	3.52716	-0.454418	0.649528	NA
Gm3219	64.5228	0.348731	0.379488	0.91895	0.358122	0.56211
Gm3230	487.941	0.478883	0.242691	1.97322	0.0484704	0.178286
Gm3238	0	NA	NA	NA	NA	NA
Gm3258	3.11252	-1.35409	1.44202	-0.939022	0.34772	NA
Gm3264	3.02103	-1.55568	1.52214	-1.02204	0.306763	NA
Gm3279	0.0849539	-1.50853	3.52929	-0.427433	0.669064	NA
Gm3285	0	NA	NA	NA	NA	NA
Gm3286	0	NA	NA	NA	NA	NA
Gm3317	5.77116	-0.700092	0.978794	-0.715261	0.474448	0.664134
Gm3336	0.346606	-0.881467	3.52716	-0.249909	0.802658	NA
Gm3383	10.149	0.293538	0.621289	0.472466	0.636595	0.783276
Gm3402	0	NA	NA	NA	NA	NA
Gm3404	0	NA	NA	NA	NA	NA
Gm3409	0	NA	NA	NA	NA	NA
Gm3414	296.963	0.961799	0.671404	1.43252	0.151996	0.34324
Gm3415	0	NA	NA	NA	NA	NA
Gm3417	1.51945	0.612477	1.33897	0.457424	0.647366	NA
Gm3428	0	NA	NA	NA	NA	NA
Gm3434	0	NA	NA	NA	NA	NA
Gm3435	72.5913	-0.694643	0.401608	-1.72965	0.083692	0.243239
Gm3448	1.51945	0.612477	1.33897	0.457424	0.647366	NA
Gm3494	5.77116	-0.700092	0.978794	-0.715261	0.474448	0.664134
Gm3500	24.8473	0.0304033	1.14081	0.0266506	0.978738	0.988755
Gm3604	43.9218	0.929294	0.431249	2.15489	0.0311706	0.138726
Gm362	0	NA	NA	NA	NA	NA
Gm364	0	NA	NA	NA	NA	NA
Gm3646	0.17985	0.608545	3.53234	0.172278	0.863219	NA
Gm3696	10.8352	0.958449	1.30223	0.736004	0.461729	0.654384
Gm3701	0	NA	NA	NA	NA	NA
Gm3706	0	NA	NA	NA	NA	NA
Gm3716	197.807	1.68865	0.688274	2.45345	0.0141492	0.0887994
Gm3750	0	NA	NA	NA	NA	NA
Gm3763	0	NA	NA	NA	NA	NA
Gm3776	1.75744	-0.618094	1.63599	-0.377811	0.705571	NA
Gm382	0	NA	NA	NA	NA	NA
Gm3833	0.187232	0.633653	3.53122	0.179443	0.85759	NA
Gm3852	0	NA	NA	NA	NA	NA
Gm3893	48.7968	0.714138	0.405842	1.75965	0.0784679	0.234978
Gm3925	0	NA	NA	NA	NA	NA
Gm3985	0	NA	NA	NA	NA	NA
Gm4013	6.45891	-2.04528	0.85773	-2.38453	0.0171012	0.098658
Gm4027	0	NA	NA	NA	NA	NA
Gm4070	55622.7	0.60811	0.98857	0.615141	0.538462	0.712486
Gm41	0	NA	NA	NA	NA	NA
Gm410	0.0953324	-0.100994	3.53381	-0.0285794	0.9772	NA
Gm4133	0	NA	NA	NA	NA	NA
Gm4141	0	NA	NA	NA	NA	NA
Gm4172	0	NA	NA	NA	NA	NA
Gm4175	0	NA	NA	NA	NA	NA
Gm4177	0	NA	NA	NA	NA	NA
Gm4179	0	NA	NA	NA	NA	NA
Gm4187	0	NA	NA	NA	NA	NA
Gm4201	0	NA	NA	NA	NA	NA
Gm4214	0	NA	NA	NA	NA	NA
Gm4216	0	NA	NA	NA	NA	NA
Gm4220	0	NA	NA	NA	NA	NA
Gm4224	0.180286	-0.787194	3.52929	-0.223046	0.8235	NA
Gm4251	0	NA	NA	NA	NA	NA
Gm4262	140.157	0.0439671	0.454416	0.0967551	0.922921	0.958509
Gm4265	0	NA	NA	NA	NA	NA
Gm4278	0	NA	NA	NA	NA	NA
Gm428	0	NA	NA	NA	NA	NA
Gm4285	44.8783	0.684304	0.364043	1.87973	0.0601445	0.200929
Gm4297	0.0879508	-0.100994	3.53381	-0.0285794	0.9772	NA
Gm4301	0.0953324	-0.100994	3.53381	-0.0285794	0.9772	NA
Gm4302	0	NA	NA	NA	NA	NA
Gm4303	0	NA	NA	NA	NA	NA
Gm4305	0	NA	NA	NA	NA	NA
Gm4307	0	NA	NA	NA	NA	NA
Gm4312	0	NA	NA	NA	NA	NA
Gm4340	0	NA	NA	NA	NA	NA
Gm4345	0	NA	NA	NA	NA	NA
Gm4349	3.98319	-3.20903	1.32666	-2.41889	0.0155681	0.0936675
Gm436	0	NA	NA	NA	NA	NA
Gm4371	0	NA	NA	NA	NA	NA
Gm438	0.190665	0.648009	3.53051	0.183546	0.85437	NA
Gm44	0	NA	NA	NA	NA	NA
Gm4461	0	NA	NA	NA	NA	NA
Gm4477	0	NA	NA	NA	NA	NA
Gm4489	0	NA	NA	NA	NA	NA
Gm4498	0	NA	NA	NA	NA	NA
Gm4532	4.32837	0.283917	0.699849	0.405684	0.684975	0.815244
Gm4541	0	NA	NA	NA	NA	NA
Gm4566	0	NA	NA	NA	NA	NA
Gm4567	0.180286	-0.787194	3.52929	-0.223046	0.8235	NA
Gm4598	0	NA	NA	NA	NA	NA
Gm4636	281.491	0.0885051	0.340671	0.259796	0.795021	0.887397
Gm4684	0	NA	NA	NA	NA	NA
Gm4710	0	NA	NA	NA	NA	NA
Gm4719	0	NA	NA	NA	NA	NA
Gm4724	50.6996	1.01784	1.46751	0.693581	0.487945	0.674582
Gm4736	0	NA	NA	NA	NA	NA
Gm4745	0	NA	NA	NA	NA	NA
Gm4759	22.1257	0.795686	0.882349	0.901782	0.367173	0.570733
Gm4763	0	NA	NA	NA	NA	NA
Gm4776	0	NA	NA	NA	NA	NA
Gm4787	6.05268	-0.144024	1.02875	-0.139999	0.888661	0.940342
Gm4788	53.735	0.238469	0.383383	0.622012	0.533934	0.708912
Gm4791	1.58455	0.269761	1.22609	0.220016	0.825858	NA
Gm4792	0	NA	NA	NA	NA	NA
Gm4794	0	NA	NA	NA	NA	NA
Gm4814	0	NA	NA	NA	NA	NA
Gm4827	0	NA	NA	NA	NA	NA
Gm4832	0.629259	-0.554415	2.05043	-0.270389	0.786861	NA
Gm4836	0	NA	NA	NA	NA	NA
Gm4841	8.22051	4.61986	1.42526	3.24142	0.00118935	0.020468
Gm4846	0	NA	NA	NA	NA	NA
Gm4847	0	NA	NA	NA	NA	NA
Gm4850	0	NA	NA	NA	NA	NA
Gm4858	0.411432	0.448768	2.67898	0.167514	0.866965	NA
Gm4861	0	NA	NA	NA	NA	NA
Gm4871	0	NA	NA	NA	NA	NA
Gm4884	0.226203	-0.881467	3.52716	-0.249909	0.802658	NA
Gm4890	43.312	0.190668	0.344598	0.553306	0.580054	0.742273
Gm4894	0	NA	NA	NA	NA	NA
Gm4902	9.86361	2.94741	0.83464	3.53135	0.00041344	0.0101576
Gm4906	0	NA	NA	NA	NA	NA
Gm4907	0.359572	-0.502289	2.816	-0.17837	0.858433	NA
Gm4922	0	NA	NA	NA	NA	NA
Gm4925	6.44919	-0.439143	0.586379	-0.748907	0.453913	0.646984
Gm4926	0	NA	NA	NA	NA	NA
Gm4934	0	NA	NA	NA	NA	NA
Gm4937	0	NA	NA	NA	NA	NA
Gm4944	803.947	0.816743	0.425041	1.92156	0.0546606	0.190531
Gm4951	2.32958	1.54233	1.07205	1.43868	0.150242	NA
Gm4952	0.251274	-1.6028	3.52716	-0.454418	0.649528	NA
Gm4956	0.0879508	-0.100994	3.53381	-0.0285794	0.9772	NA
Gm4961	14.2818	0.300519	0.419144	0.716982	0.473385	0.662972
Gm4971	0	NA	NA	NA	NA	NA
Gm4975	0	NA	NA	NA	NA	NA
Gm4980	194.76	-1.1322	0.82322	-1.37533	0.169029	0.365438
Gm4981	0	NA	NA	NA	NA	NA
Gm4984	0.990505	1.5486	1.55692	0.994654	0.319905	NA
Gm5	2.02748	-0.0568854	1.18965	-0.0478171	0.961862	NA
Gm5039	0.0953324	-0.100994	3.53381	-0.0285794	0.9772	NA
Gm505	695.566	0.440284	0.509679	0.863845	0.387673	0.588723
Gm5065	12.8317	2.32942	0.854743	2.72528	0.00642461	0.0562946
Gm5069	31.9856	0.458406	0.287687	1.59342	0.111066	0.286273
Gm5071	0	NA	NA	NA	NA	NA
Gm5072	0	NA	NA	NA	NA	NA
Gm5077	1.02007	0.276563	1.52703	0.181111	0.85628	NA
Gm5082	33.6763	-0.371829	0.698868	-0.532045	0.594695	0.752941
Gm5083	0	NA	NA	NA	NA	NA
Gm5084	0	NA	NA	NA	NA	NA
Gm5086	2.10853	-0.276139	1.15991	-0.238069	0.811827	NA
Gm5087	0.0943313	-0.100994	3.53381	-0.0285794	0.9772	NA
Gm5088	255.409	0.699117	0.921897	0.758347	0.448244	0.641824
Gm5089	2.92382	0.701127	1.20643	0.58116	0.561132	NA
Gm5091	0	NA	NA	NA	NA	NA
Gm5095	0	NA	NA	NA	NA	NA
Gm5105	2.96671	-2.50798	1.29332	-1.93919	0.0524786	NA
Gm5108	0.187232	0.633653	3.53122	0.179443	0.85759	NA
Gm5111	0	NA	NA	NA	NA	NA
Gm5113	181.023	-0.0974957	0.275253	-0.354204	0.723186	0.841512
Gm5114	0.0943313	-0.100994	3.53381	-0.0285794	0.9772	NA
Gm5122	0.0849539	-1.50853	3.52929	-0.427433	0.669064	NA
Gm5124	29.4573	0.205249	0.541455	0.379069	0.704637	0.82835
Gm5126	1.15179	-1.15463	2.43412	-0.474354	0.635247	NA
Gm5127	8.60992	-0.0838536	0.556155	-0.150774	0.880154	0.935291
Gm5128	0	NA	NA	NA	NA	NA
Gm5129	7.39118	0.464254	0.743735	0.624219	0.532484	0.708191
Gm5132	0	NA	NA	NA	NA	NA
Gm5134	1.31934	-3.32438	1.67921	-1.97973	0.0477336	NA
Gm5136	0	NA	NA	NA	NA	NA
Gm514	1.02014	1.43167	2.03461	0.703657	0.481646	NA
Gm5141	86.9912	0.849675	0.368878	2.3034	0.0212562	0.111456
Gm5142	0	NA	NA	NA	NA	NA
Gm5148	92.6968	-24.6715	3.38397	-7.2907	3.08341e-13	3.13077e-10
Gm5150	0	NA	NA	NA	NA	NA
Gm5151	7.22903	0.805124	0.786778	1.02332	0.306158	0.512668
Gm5166	0	NA	NA	NA	NA	NA
Gm5168	0	NA	NA	NA	NA	NA
Gm5169	0	NA	NA	NA	NA	NA
Gm5176	0.876175	-2.068	1.89823	-1.08944	0.275961	NA
Gm5177	423.834	0.541475	0.908616	0.595934	0.55122	0.722053
Gm525	147.432	-1.36886	0.659178	-2.07661	0.0378375	0.154914
Gm527	42.6522	0.104184	0.299387	0.347991	0.727847	0.844117
Gm5294	0.130871	-1.6028	3.52716	-0.454418	0.649528	NA
Gm53	0	NA	NA	NA	NA	NA
Gm5325	0	NA	NA	NA	NA	NA
Gm5326	0	NA	NA	NA	NA	NA
Gm5334	0	NA	NA	NA	NA	NA
Gm5346	0	NA	NA	NA	NA	NA
Gm5347	0	NA	NA	NA	NA	NA
Gm5382	0	NA	NA	NA	NA	NA
Gm5409	0	NA	NA	NA	NA	NA
Gm5414	0	NA	NA	NA	NA	NA
Gm5415	4.44917	1.52191	1.05539	1.44204	0.149292	0.340021
Gm5416	0.175902	0.593593	3.53272	0.168027	0.866562	NA
Gm5420	0.0953324	-0.100994	3.53381	-0.0285794	0.9772	NA
Gm5424	543.608	0.472372	0.315943	1.49512	0.134883	0.32101
Gm5431	32.5058	2.76325	1.02841	2.68692	0.00721133	0.0600661
Gm5434	3.80856	0.119059	0.835395	0.142518	0.886671	0.939127
Gm5441	0	NA	NA	NA	NA	NA
Gm5458	1.43845	-2.72303	2.39733	-1.13586	0.256015	NA
Gm5460	0	NA	NA	NA	NA	NA
Gm5464	7.3745	0.480305	0.563211	0.852799	0.393771	0.593653
Gm5465	29.473	-0.470128	0.43944	-1.06983	0.284694	0.490834
Gm5468	1.57341	1.23013	1.25923	0.976889	0.328624	NA
Gm5475	0	NA	NA	NA	NA	NA
Gm5476	0	NA	NA	NA	NA	NA
Gm5477	0	NA	NA	NA	NA	NA
Gm5478	0	NA	NA	NA	NA	NA
Gm5480	0	NA	NA	NA	NA	NA
Gm5483	0.0943313	-0.100994	3.53381	-0.0285794	0.9772	NA
Gm5485	0	NA	NA	NA	NA	NA
Gm5494	0.0943313	-0.100994	3.53381	-0.0285794	0.9772	NA
Gm5506	27137.8	-0.250241	1.12797	-0.22185	0.82443	0.904335
Gm5512	23.6526	0.84781	0.706022	1.20083	0.229819	0.433783
Gm5523	3.68871	0.548261	0.80207	0.683557	0.494255	0.67981
Gm5531	23.8073	0.460923	0.741199	0.621861	0.534033	0.708912
Gm5535	0.0918991	-0.100994	3.53381	-0.0285794	0.9772	NA
Gm5538	0	NA	NA	NA	NA	NA
Gm5544	0.52989	0.442037	2.57757	0.171493	0.863836	NA
Gm5547	0	NA	NA	NA	NA	NA
Gm5567	0.0953324	-0.100994	3.53381	-0.0285794	0.9772	NA
Gm5577	1.69388	2.27678	1.21172	1.87897	0.0602492	NA
Gm5591	0	NA	NA	NA	NA	NA
Gm5592	0	NA	NA	NA	NA	NA
Gm5595	218.212	0.299878	0.258466	1.16022	0.245957	0.450959
Gm5607	1.31092	0.573265	1.27099	0.451039	0.651961	NA
Gm561	280.762	-0.267966	0.311757	-0.859535	0.390046	0.590502
Gm5615	0.130871	-1.6028	3.52716	-0.454418	0.649528	NA
Gm5617	188.68	-0.391919	0.313482	-1.25021	0.211223	0.414067
Gm5622	0	NA	NA	NA	NA	NA
Gm5627	0.0953324	-0.100994	3.53381	-0.0285794	0.9772	NA
Gm5634	0	NA	NA	NA	NA	NA
Gm5635	0	NA	NA	NA	NA	NA
Gm5640	0	NA	NA	NA	NA	NA
Gm5643	0.190665	0.648009	3.53051	0.183546	0.85437	NA
Gm5662	0	NA	NA	NA	NA	NA
Gm5712	0	NA	NA	NA	NA	NA
Gm572	0	NA	NA	NA	NA	NA
Gm5725	0	NA	NA	NA	NA	NA
Gm5726	0	NA	NA	NA	NA	NA
Gm5728	0	NA	NA	NA	NA	NA
Gm5741	0	NA	NA	NA	NA	NA
Gm5766	4.807	-1.32721	1.00142	-1.32533	0.185063	0.384238
Gm5771	0	NA	NA	NA	NA	NA
Gm5779	70.7936	0.716282	2.29312	0.312362	0.754766	0.861797
Gm5796	11.1614	-0.450977	0.966291	-0.466709	0.640708	0.786025
Gm5797	0.666799	-0.297268	1.81319	-0.163948	0.869772	NA
Gm5800	0	NA	NA	NA	NA	NA
Gm5801	1736.34	-0.374209	0.209161	-1.7891	0.0735992	0.226025
Gm5803	0	NA	NA	NA	NA	NA
Gm581	0	NA	NA	NA	NA	NA
Gm5820	3.61957	1.43991	1.08973	1.32135	0.186385	0.38605
Gm5833	0	NA	NA	NA	NA	NA
Gm5860	3.00136	1.2112	1.20726	1.00327	0.315732	NA
Gm5868	3.18944	-1.22701	1.4127	-0.868556	0.38509	NA
Gm5878	0.215825	-2.12742	3.51287	-0.605608	0.544775	NA
Gm5885	0	NA	NA	NA	NA	NA
Gm5886	0.0953324	-0.100994	3.53381	-0.0285794	0.9772	NA
Gm5887	1.91451	-0.509228	1.49306	-0.341063	0.733056	NA
Gm5891	0	NA	NA	NA	NA	NA
Gm5894	0	NA	NA	NA	NA	NA
Gm590	0	NA	NA	NA	NA	NA
Gm5901	0	NA	NA	NA	NA	NA
Gm5916	0	NA	NA	NA	NA	NA
Gm5918	75.1372	0.0401023	0.29597	0.135494	0.892221	0.941729
Gm5925	0	NA	NA	NA	NA	NA
Gm5934	0.226203	-0.881467	3.52716	-0.249909	0.802658	NA
Gm5935	0	NA	NA	NA	NA	NA
Gm5936	0.183283	0.608545	3.53234	0.172278	0.863219	NA
Gm5938	0	NA	NA	NA	NA	NA
Gm5941	0.0918991	-0.100994	3.53381	-0.0285794	0.9772	NA
Gm595	0.179285	-0.787194	3.52929	-0.223046	0.8235	NA
Gm597	0	NA	NA	NA	NA	NA
Gm600	2.41007	1.32336	1.06799	1.23912	0.215301	NA
Gm6026	0	NA	NA	NA	NA	NA
Gm6034	3.06409	-0.0596224	0.857206	-0.0695544	0.944548	NA
Gm6040	0	NA	NA	NA	NA	NA
Gm6042	0	NA	NA	NA	NA	NA
Gm606	0	NA	NA	NA	NA	NA
Gm608	1363.73	0.792183	0.912608	0.868043	0.385371	0.586766
Gm6084	0	NA	NA	NA	NA	NA
Gm6086	1.08489	2.36143	1.60943	1.46725	0.142309	NA
Gm609	0.905988	1.39556	1.61656	0.863294	0.387976	NA
Gm6116	0	NA	NA	NA	NA	NA
Gm6121	0	NA	NA	NA	NA	NA
Gm614	3.9524	1.14579	1.2343	0.928288	0.353258	0.558268
Gm6150	0	NA	NA	NA	NA	NA
Gm6164	0	NA	NA	NA	NA	NA
Gm6194	4.14294	-4.37407	1.67598	-2.60985	0.0090582	0.0694377
Gm6213	0	NA	NA	NA	NA	NA
Gm6222	41.083	-0.541133	2.52894	-0.213976	0.830565	0.907284
Gm6225	13.8656	0.520507	0.413712	1.25814	0.208342	0.411045
Gm6249	0	NA	NA	NA	NA	NA
Gm6251	454.519	0.292255	0.680234	0.429639	0.667458	0.804197
Gm6260	0	NA	NA	NA	NA	NA
Gm6268	0	NA	NA	NA	NA	NA
Gm6277	21.6524	0.881673	0.394239	2.23639	0.0253261	0.124013
Gm628	0	NA	NA	NA	NA	NA
Gm6289	0	NA	NA	NA	NA	NA
Gm6300	829.354	1.63115	0.750757	2.17268	0.0298046	0.135243
Gm6307	4.04029	1.60641	0.818024	1.96376	0.0495576	0.180793
Gm6313	46.4787	0.596077	0.717842	0.830373	0.406328	0.606017
Gm6320	0.480064	-2.00464	2.51893	-0.795828	0.426132	NA
Gm6329	0	NA	NA	NA	NA	NA
Gm6367	0	NA	NA	NA	NA	NA
Gm6370	0	NA	NA	NA	NA	NA
Gm6377	6.96575	0.0337521	0.64901	0.0520055	0.958524	0.977749
Gm6402	246.699	-0.259102	0.416963	-0.621402	0.534335	0.709198
Gm6406	0	NA	NA	NA	NA	NA
Gm6408	0	NA	NA	NA	NA	NA
Gm6416	0.130871	-1.6028	3.52716	-0.454418	0.649528	NA
Gm6432	0	NA	NA	NA	NA	NA
Gm6455	24.061	-1.04482	1.11638	-0.935894	0.349328	0.554084
Gm6460	29.9684	-1.83027	1.48653	-1.23124	0.218233	0.421034
Gm648	0	NA	NA	NA	NA	NA
Gm6484	1.10459	3.2017	1.53383	2.08739	0.0368528	NA
Gm6498	6.12984	-0.840562	0.870597	-0.965501	0.334294	0.540429
Gm6524	0.377325	1.64847	3.45799	0.476715	0.633565	NA
Gm6525	0.190665	0.648009	3.53051	0.183546	0.85437	NA
Gm6531	0.0879508	-0.100994	3.53381	-0.0285794	0.9772	NA
Gm6537	0.508731	-2.7556	3.49264	-0.788973	0.430128	NA
Gm6548	343.374	2.47332	0.708317	3.49183	0.000479723	0.0111608
Gm6567	0	NA	NA	NA	NA	NA
Gm6568	0.226203	-0.881467	3.52716	-0.249909	0.802658	NA
Gm6578	2.69578	-4.48201	1.93212	-2.31973	0.0203554	NA
Gm6583	1.3549	0.422351	1.60512	0.263128	0.792452	NA
Gm6588	0	NA	NA	NA	NA	NA
Gm6592	0	NA	NA	NA	NA	NA
Gm6602	2.37167	1.13648	1.09259	1.04016	0.298265	NA
Gm6607	0.0879508	-0.100994	3.53381	-0.0285794	0.9772	NA
Gm6614	0	NA	NA	NA	NA	NA
Gm6623	2.17753	-2.69388	1.49849	-1.79773	0.0722199	NA
Gm6634	40.579	1.17276	0.430369	2.72501	0.0064299	0.0562946
Gm6639	0.346695	-2.56258	3.49805	-0.732573	0.463819	NA
Gm6642	0.190665	0.648009	3.53051	0.183546	0.85437	NA
Gm6644	1581.91	0.239379	0.247756	0.966191	0.333949	0.540207
Gm6654	38.2896	-6.10004	1.35182	-4.51246	6.408e-06	0.000488021
Gm6682	56.4726	-1.71711	2.05259	-0.836559	0.40284	0.603157
Gm6696	0	NA	NA	NA	NA	NA
Gm6710	265.12	1.563	0.651453	2.39926	0.0164284	0.0963806
Gm6760	0	NA	NA	NA	NA	NA
Gm6772	0	NA	NA	NA	NA	NA
Gm6787	3.03119	0.52366	0.942333	0.555706	0.578412	NA
Gm6792	0.363648	1.6	3.46051	0.46236	0.643823	NA
Gm6793	3502.94	0.119642	0.502482	0.238103	0.811801	0.895874
Gm6812	0	NA	NA	NA	NA	NA
Gm684	48.4322	0.392398	0.270775	1.44916	0.147292	0.337532
Gm6878	0.0953324	-0.100994	3.53381	-0.0285794	0.9772	NA
Gm6880	0	NA	NA	NA	NA	NA
Gm6890	0	NA	NA	NA	NA	NA
Gm6904	1.86448	3.11899	1.37277	2.27204	0.0230841	NA
Gm6907	11.8245	0.845389	0.603639	1.40049	0.161367	0.355578
Gm6927	0	NA	NA	NA	NA	NA
Gm6936	0	NA	NA	NA	NA	NA
Gm6938	0	NA	NA	NA	NA	NA
Gm694	1.22935	0.463856	1.55349	0.29859	0.765253	NA
Gm6981	19.3539	0.0440529	0.348876	0.126271	0.899518	0.945268
Gm6994	0	NA	NA	NA	NA	NA
Gm7008	0.22277	-0.881467	3.52716	-0.249909	0.802658	NA
Gm7030	1.10164	0.473626	1.67591	0.282609	0.777477	NA
Gm7056	0	NA	NA	NA	NA	NA
Gm7073	0	NA	NA	NA	NA	NA
Gm7092	0	NA	NA	NA	NA	NA
Gm7102	273.86	0.817453	0.705806	1.15818	0.246789	0.451585
Gm7104	0	NA	NA	NA	NA	NA
Gm711	0.84765	0.433349	1.69829	0.255168	0.798593	NA
Gm7120	395.207	0.452573	0.723762	0.625306	0.53177	0.707782
Gm7134	0	NA	NA	NA	NA	NA
Gm7157	0	NA	NA	NA	NA	NA
Gm7168	0.856893	-0.485914	1.95182	-0.248954	0.803396	NA
Gm7173	0.0879508	-0.100994	3.53381	-0.0285794	0.9772	NA
Gm7244	0	NA	NA	NA	NA	NA
Gm7257	0	NA	NA	NA	NA	NA
Gm7271	0	NA	NA	NA	NA	NA
Gm732	0	NA	NA	NA	NA	NA
Gm7325	0	NA	NA	NA	NA	NA
Gm7334	2074.49	-0.140136	0.399607	-0.350685	0.725825	0.843285
Gm7337	0	NA	NA	NA	NA	NA
Gm7367	298.404	1.39122	0.356125	3.90656	9.36187e-05	0.0034656
Gm7444	3.7028	0.376581	0.861254	0.437247	0.661932	0.800569
Gm7457	0	NA	NA	NA	NA	NA
Gm749	0	NA	NA	NA	NA	NA
Gm7534	0	NA	NA	NA	NA	NA
Gm7538	0	NA	NA	NA	NA	NA
Gm7550	0	NA	NA	NA	NA	NA
Gm757	0.0879508	-0.100994	3.53381	-0.0285794	0.9772	NA
Gm7609	5.63584	0.66149	0.724117	0.913514	0.360972	0.564615
Gm7616	0	NA	NA	NA	NA	NA
Gm765	0	NA	NA	NA	NA	NA
Gm766	0	NA	NA	NA	NA	NA
Gm7694	152.012	-1.64381	0.340274	-4.83084	1.35957e-06	0.00015461
Gm7714	0	NA	NA	NA	NA	NA
Gm773	0	NA	NA	NA	NA	NA
Gm7849	0	NA	NA	NA	NA	NA
Gm7854	3.95009	0.09027	1.00593	0.0897374	0.928496	0.961925
Gm7861	0	NA	NA	NA	NA	NA
Gm7903	0	NA	NA	NA	NA	NA
Gm7904	0.450519	0.915076	2.10481	0.434754	0.663741	NA
Gm7977	0.848051	-3.59488	3.09326	-1.16217	0.245168	NA
Gm805	0	NA	NA	NA	NA	NA
Gm806	0	NA	NA	NA	NA	NA
Gm8096	2.982	-0.0701828	1.26149	-0.0556347	0.955633	NA
Gm813	0	NA	NA	NA	NA	NA
Gm815	0	NA	NA	NA	NA	NA
Gm8179	0	NA	NA	NA	NA	NA
Gm8221	68.3116	0.773143	0.597064	1.29491	0.195352	0.396421
Gm8234	65.8444	1.13948	0.74006	1.53971	0.12363	0.305211
Gm826	0	NA	NA	NA	NA	NA
Gm8267	0	NA	NA	NA	NA	NA
Gm829	0	NA	NA	NA	NA	NA
Gm8298	0	NA	NA	NA	NA	NA
Gm8300	0	NA	NA	NA	NA	NA
Gm833	0	NA	NA	NA	NA	NA
Gm8348	6.95976	-2.32977	2.42233	-0.961789	0.336156	0.541675
Gm8369	0.0953324	-0.100994	3.53381	-0.0285794	0.9772	NA
Gm839	0	NA	NA	NA	NA	NA
Gm8439	0.993555	-1.25135	1.53996	-0.812588	0.416454	NA
Gm8453	0	NA	NA	NA	NA	NA
Gm853	0	NA	NA	NA	NA	NA
Gm8579	2.02836	0.0199942	1.18617	0.0168561	0.986551	NA
Gm8580	113.104	0.405198	0.983957	0.411805	0.680482	0.81218
Gm8615	34.3948	-1.9479	0.918172	-2.1215	0.03388	0.146264
Gm8633	0	NA	NA	NA	NA	NA
Gm8660	0	NA	NA	NA	NA	NA
Gm8677	0	NA	NA	NA	NA	NA
Gm8693	0	NA	NA	NA	NA	NA
Gm8709	0.130871	-1.6028	3.52716	-0.454418	0.649528	NA
Gm872	2.49052	1.40398	0.984698	1.4258	0.153926	NA
Gm8720	0	NA	NA	NA	NA	NA
Gm8765	0	NA	NA	NA	NA	NA
Gm8773	4.68407	-1.50443	0.687992	-2.18669	0.0287652	0.132544
Gm8787	0	NA	NA	NA	NA	NA
Gm88	8.95082	0.385126	0.746213	0.516108	0.605779	0.761307
Gm8801	45.5383	-2.60727	1.06778	-2.44177	0.0146155	0.0905817
Gm8817	7.59733	-0.14897	0.592366	-0.251482	0.801441	0.890873
Gm884	0	NA	NA	NA	NA	NA
Gm885	1.90528	1.35345	1.21332	1.11549	0.264641	NA
Gm8882	0	NA	NA	NA	NA	NA
Gm8883	1.89689	-2.07394	1.13794	-1.82255	0.0683723	NA
Gm8884	0.0953324	-0.100994	3.53381	-0.0285794	0.9772	NA
Gm889	0.812542	0.153634	1.70369	0.0901768	0.928147	NA
Gm8898	151.399	2.13808	0.879388	2.43132	0.0150438	0.0919377
Gm8909	79.2818	0.488667	3.22833	0.151368	0.879685	0.935003
Gm8979	122.503	0.622555	1.09881	0.566573	0.571005	0.736421
Gm8989	0.251274	-1.6028	3.52716	-0.454418	0.649528	NA
Gm8994	0	NA	NA	NA	NA	NA
Gm9	0	NA	NA	NA	NA	NA
Gm904	0	NA	NA	NA	NA	NA
Gm9041	0	NA	NA	NA	NA	NA
Gm9047	0.9208	2.10719	2.42191	0.870051	0.384273	NA
Gm9054	3.07496	-1.00632	1.09404	-0.919815	0.357669	NA
Gm906	0	NA	NA	NA	NA	NA
Gm9079	20.7726	0.640447	0.506365	1.26479	0.205946	0.40811
Gm9112	0	NA	NA	NA	NA	NA
Gm9125	0	NA	NA	NA	NA	NA
Gm9159	96.635	1.85629	1.05381	1.7615	0.0781539	0.234633
Gm9199	30.2115	-1.05668	1.5746	-0.671081	0.502169	0.686642
Gm9268	0.275697	1.19935	3.48483	0.344164	0.730723	NA
Gm9320	5.02759	-1.09266	0.847444	-1.28936	0.197274	0.398927
Gm933	0	NA	NA	NA	NA	NA
Gm9376	0.183283	0.608545	3.53234	0.172278	0.863219	NA
Gm94	0	NA	NA	NA	NA	NA
Gm949	0.955132	-3.85846	2.8621	-1.34812	0.177619	NA
Gm9513	0	NA	NA	NA	NA	NA
Gm9524	0.596718	1.19352	2.04143	0.584649	0.558784	NA
Gm9573	0	NA	NA	NA	NA	NA
Gm960	1.08279	0.695952	1.54546	0.45032	0.652479	NA
Gm962	373.189	-0.161404	0.288197	-0.560048	0.575447	0.739132
Gm9696	0	NA	NA	NA	NA	NA
Gm97	0	NA	NA	NA	NA	NA
Gm9705	3.64263	0.153387	0.733136	0.20922	0.834276	0.909242
Gm973	0.546803	0.464354	2.10394	0.220707	0.825321	NA
Gm9731	0.130871	-1.6028	3.52716	-0.454418	0.649528	NA
Gm9733	0	NA	NA	NA	NA	NA
Gm9758	0.0943313	-0.100994	3.53381	-0.0285794	0.9772	NA
Gm9766	274.594	0.238882	0.292844	0.815731	0.414654	0.613735
Gm9767	0.183283	0.608545	3.53234	0.172278	0.863219	NA
Gm9776	118.723	-0.255777	0.222405	-1.15005	0.250123	0.455326
Gm9781	835.429	1.56198	0.523596	2.98318	0.00285268	0.0353538
Gm98	23.0283	0.0421956	0.419131	0.100674	0.919809	0.956481
Gm9833	85.6284	0.0946556	0.806545	0.117359	0.906575	0.950296
Gm9839	1.13072	0.73957	1.96518	0.376337	0.706666	NA
Gm9846	9132.66	0.377699	0.582331	0.648598	0.516598	0.695947
Gm9855	1560.03	-0.719303	0.262096	-2.74442	0.00606172	0.0546747
Gm9866	0	NA	NA	NA	NA	NA
Gm9871	0	NA	NA	NA	NA	NA
Gm9895	0.850519	-0.281862	1.74918	-0.16114	0.871983	NA
Gm9897	27.8313	0.078077	0.461228	0.169281	0.865576	0.926309
Gm9899	0.0943313	-0.100994	3.53381	-0.0285794	0.9772	NA
Gm9920	0.850628	0.522218	1.95041	0.267747	0.788894	NA
Gm9926	0.643071	0.200027	3.42993	0.0583181	0.953495	NA
Gm9958	18.4651	-0.078482	0.53997	-0.145345	0.884438	0.938243
Gm996	1.26513	0.342368	1.73551	0.197272	0.843615	NA
Gm9961	0.218821	-0.881467	3.52716	-0.249909	0.802658	NA
Gm9962	0	NA	NA	NA	NA	NA
Gm9992	0.0879508	-0.100994	3.53381	-0.0285794	0.9772	NA
Gm9994	1.40163	0.220879	2.5509	0.0865887	0.930998	NA
Gm9999	0.225202	-0.881467	3.52716	-0.249909	0.802658	NA
Gmcl1	908.037	-0.678136	0.378985	-1.78935	0.073559	0.226025
Gmcl1l	0	NA	NA	NA	NA	NA
Gmds	542.49	-0.0186264	0.212865	-0.0875034	0.930271	0.962664
Gmeb1	729.144	0.231199	0.485844	0.475871	0.634166	0.781506
Gmeb2	679.733	-0.0715975	0.170835	-0.419105	0.67514	0.808859
Gmfb	8366.67	-0.228557	0.12892	-1.77286	0.0762516	0.230866
Gmfg	238.184	0.0916776	0.728617	0.125824	0.899871	0.94543
Gmip	218.684	0.0846107	0.236666	0.357512	0.720709	0.840076
Gml	1.29464	1.99135	1.5183	1.31157	0.189667	NA
Gmnn	208.159	0.104667	0.399384	0.262071	0.793266	0.886176
Gmppa	1111.82	-0.369349	0.190624	-1.93757	0.0526752	0.187476
Gmppb	1402.47	-0.407863	0.273246	-1.49266	0.135526	0.321591
Gmpr	726.78	-0.184651	0.370174	-0.498824	0.617904	0.771023
Gmpr2	1369.23	-0.977888	0.318706	-3.06831	0.00215275	0.0297101
Gmps	3510.55	-0.414712	0.172582	-2.40298	0.0162619	0.0959579
Gna11	5792.83	-0.0330331	0.108725	-0.303822	0.761263	0.865743
Gna12	5736.06	-0.311104	0.15692	-1.98257	0.0474153	0.175752
Gna13	5849.17	0.000637005	0.272165	0.00234051	0.998133	0.999398
Gna14	278.573	-0.844988	0.700532	-1.20621	0.227736	0.431234
Gna15	21.7452	0.0740623	0.646563	0.114548	0.908804	0.951299
Gnai1	3487.52	-0.974426	0.459605	-2.12014	0.0339945	0.146513
Gnai2	57088.5	-0.235556	0.376893	-0.624995	0.531974	0.707921
Gnai3	9636.89	-0.369859	0.12045	-3.07063	0.00213606	0.0295658
Gnal	82.0969	-0.130419	0.504521	-0.2585	0.796021	0.887903
Gnao1	172.574	-0.502993	0.636384	-0.790392	0.429299	0.627375
Gnaq	5278.27	-0.0250286	0.348344	-0.0718502	0.942721	0.968266
Gnas	39958.1	0.11753	0.0784761	1.49765	0.134224	0.320349
Gnat1	1.22307	3.34391	1.75392	1.90654	0.0565807	NA
Gnat2	7.38487	0.51886	0.604003	0.859035	0.390321	0.590652
Gnat3	0	NA	NA	NA	NA	NA
Gnaz	13.9534	1.75998	0.519284	3.38925	0.000700831	0.0143964
Gnb1	28628.7	-0.524065	0.207106	-2.53042	0.0113926	0.0785151
Gnb1l	150.543	-0.512187	0.344314	-1.48756	0.136868	0.3234
Gnb2	11693.2	0.242601	0.230157	1.05406	0.291854	0.498762
Gnb2l1	27964.9	0.0346291	0.457127	0.0757537	0.939615	0.967667
Gnb3	0.0953324	-0.100994	3.53381	-0.0285794	0.9772	NA
Gnb4	6890.16	-1.18867	0.695953	-1.70797	0.0876419	0.249858
Gnb5	832.249	-0.239112	0.23182	-1.03146	0.302327	0.509131
Gne	4086.24	-0.552601	0.377075	-1.46549	0.142786	0.331651
Gng10	1637.82	-0.637796	0.286094	-2.22933	0.0257923	0.125132
Gng11	7436.29	0.563961	0.318524	1.77054	0.0766368	0.231725
Gng12	8939.73	-0.553743	0.239455	-2.31251	0.0207495	0.110078
Gng13	1.87777	-3.96953	1.639	-2.42193	0.0154384	NA
Gng2	801.017	0.42081	0.606542	0.693785	0.487817	0.67457
Gng3	2.62692	0.79782	1.12934	0.70645	0.479908	NA
Gng4	2.86153	-0.727495	1.09815	-0.662475	0.507667	NA
Gng5	12381.8	-0.542249	0.383335	-1.41456	0.157198	0.350027
Gng7	126.699	-0.241347	0.355119	-0.679623	0.496743	0.682035
Gng8	1.0466	-2.25058	1.94547	-1.15683	0.247342	NA
Gngt1	0.542933	1.23909	2.06996	0.598605	0.549436	NA
Gngt2	971.373	0.745046	0.319943	2.32868	0.0198758	0.107447
Gnl1	2092.57	-0.416251	0.184048	-2.26164	0.0237196	0.119312
Gnl2	1445.32	0.174429	0.314551	0.554534	0.579214	0.741759
Gnl3	1027.77	-0.016466	0.370473	-0.0444457	0.964549	0.980763
Gnl3l	4989.26	0.102718	0.205411	0.500062	0.617031	0.770409
Gnmt	1.02844	-2.05233	2.07412	-0.989491	0.322423	NA
Gnpat	3178.34	-0.547572	0.26163	-2.09292	0.0363561	0.151646
Gnpda1	751.988	-0.601913	0.429718	-1.40072	0.161299	0.355483
Gnpda2	1775.45	-0.299551	0.31909	-0.938767	0.347851	0.552974
Gnpnat1	1371.98	-0.637913	0.245287	-2.60068	0.00930405	0.0704619
Gnptab	1154.46	0.623764	0.183983	3.39034	0.000698072	0.0143605
Gnptg	814.721	-0.0568462	0.21092	-0.269516	0.787532	0.881825
Gnrh1	1.88893	0.782178	1.35415	0.577614	0.563525	NA
Gnrhr	0.0943313	-0.100994	3.53381	-0.0285794	0.9772	NA
Gns	10782.4	0.16595	0.191045	0.868646	0.385041	0.586389
Golga1	897.009	0.724291	0.404444	1.79083	0.0733201	0.225825
Golga2	2674.44	1.01684	0.425911	2.38744	0.0169662	0.0981184
Golga3	2344.74	0.66405	0.428193	1.55082	0.120945	0.300979
Golga4	2246.83	1.58362	0.741942	2.13442	0.0328083	0.143146
Golga5	1331.03	0.563573	0.32083	1.75661	0.078984	0.235527
Golga7	4609.58	-0.637377	0.325848	-1.95606	0.0504583	0.182696
Golga7b	0.349692	-1.56331	3.50706	-0.445762	0.655769	NA
Golgb1	2764.63	2.37577	0.934287	2.54286	0.0109948	0.0769756
Golim4	3102.13	0.793779	0.388088	2.04536	0.0408198	0.161766
Golm1	2365.76	0.72473	0.275196	2.63351	0.00845078	0.066516
Golph3	4264.71	-0.322437	0.154267	-2.09012	0.0366067	0.152287
Golph3l	1013.62	0.140261	0.142367	0.985208	0.324522	0.530983
Golt1a	0.0918991	-0.100994	3.53381	-0.0285794	0.9772	NA
Golt1b	2613.33	-0.254754	0.159435	-1.59785	0.110076	0.284793
Gon4l	1003.01	1.43571	0.652642	2.19985	0.0278176	0.130337
Gopc	1963.93	0.0918799	0.110852	0.828855	0.407186	0.606916
Gorab	340.025	0.00796568	0.189084	0.0421277	0.966397	0.981445
Gorasp1	585.818	-0.341911	0.150999	-2.26433	0.0235536	0.118855
Gorasp2	8090.08	-0.640408	0.286408	-2.236	0.0253519	0.124052
Gosr1	2549.46	-0.103868	0.0844352	-1.23015	0.21864	0.421117
Gosr2	5716.53	-0.384882	0.201601	-1.90913	0.0562454	0.193591
Got1	1757.87	-0.202101	0.284276	-0.710932	0.477127	0.666112
Got1l1	2.41584	-1.10444	1.40071	-0.788485	0.430413	NA
Got2	6373.77	-0.487421	0.218144	-2.2344	0.0254568	0.124183
Gp1ba	21.9117	1.0104	0.458098	2.20564	0.027409	0.12918
Gp1bb	17.2571	0.0484512	0.43455	0.111498	0.911222	0.952482
Gp2	0	NA	NA	NA	NA	NA
Gp49a	1.01014	1.13556	2.5395	0.447158	0.654761	NA
Gp5	7.03504	1.71662	0.948202	1.8104	0.0702341	0.220101
Gp6	0	NA	NA	NA	NA	NA
Gp9	0.505334	0.866937	2.5641	0.338106	0.735283	NA
Gpa33	0.172905	-0.787194	3.52929	-0.223046	0.8235	NA
Gpaa1	2090.89	-0.808277	0.381625	-2.11799	0.034176	0.146916
Gpam	809.55	-0.00201282	0.162449	-0.0123904	0.990114	0.995225
Gpank1	333.427	-0.44939	0.163212	-2.75342	0.00589756	0.0536365
Gpat2	7.74728	0.251741	0.802446	0.313717	0.753736	0.861015
Gpatch1	348.41	0.700049	0.436193	1.60491	0.108514	0.282877
Gpatch2	476.336	0.531106	0.273988	1.93843	0.0525708	0.187231
Gpatch3	283.98	-0.0436676	0.155361	-0.281071	0.778656	0.876216
Gpatch4	514.778	-0.201876	0.240123	-0.840722	0.400504	0.600939
Gpatch8	1201.93	0.836437	0.309093	2.7061	0.00680783	0.0583197
Gpbar1	4.90131	1.32993	0.814115	1.63359	0.102346	0.27424
Gpbp1	3115.02	0.125656	0.242242	0.518722	0.603954	0.760374
Gpbp1l1	1607.64	1.00415	0.421723	2.38108	0.0172622	0.0991041
Gpc1	226.733	-0.549397	0.276028	-1.99036	0.0465509	0.174067
Gpc2	47.9303	0.647758	0.32083	2.01901	0.0434865	0.167705
Gpc3	8.70108	-1.39866	0.673083	-2.07799	0.0377106	0.154611
Gpc4	1984.93	-1.02682	0.451245	-2.27553	0.0228744	0.116586
Gpc5	0.35364	-1.56331	3.50706	-0.445762	0.655769	NA
Gpc6	138.558	-0.0454836	0.610743	-0.0744726	0.940634	0.967676
Gpcpd1	3068.66	0.233775	0.184864	1.26458	0.206021	0.40811
Gpd1	7.05226	0.38601	0.781142	0.494161	0.621193	0.773456
Gpd1l	1280.79	0.0932089	0.24256	0.384271	0.700777	0.825657
Gpd2	4577.33	0.308464	0.108743	2.83664	0.00455912	0.0462245
Gpha2	0.457464	1.93212	2.00117	0.965494	0.334297	NA
Gphb5	1.11387	0.148029	1.51665	0.0976024	0.922248	NA
Gphn	598.002	0.642871	0.311455	2.06409	0.0390091	0.158025
Gpi1	19961.4	-0.398541	0.205814	-1.93642	0.0528167	0.187596
Gpihbp1	145.196	0.450913	1.15074	0.391848	0.695171	0.822186
Gpkow	1861.68	-0.478905	0.250885	-1.90886	0.0562797	0.193662
Gpld1	565.58	0.186427	0.250034	0.745607	0.455905	0.648653
Gpm6a	1312.96	-2.07373	0.840547	-2.46712	0.0136204	0.0870495
Gpm6b	37.6157	-0.274321	0.320608	-0.855628	0.392204	0.592215
Gpn1	1659.03	-0.80396	0.242744	-3.31196	0.000926443	0.0172149
Gpn2	458.522	-0.296153	0.123928	-2.38972	0.0168611	0.0978686
Gpn3	357.271	-0.239449	0.224116	-1.06842	0.285332	0.491636
Gpnmb	70.2377	0.830251	0.678377	1.22388	0.220998	0.423724
Gpr1	259.889	-1.48955	0.70346	-2.11747	0.0342202	0.146916
Gpr101	0	NA	NA	NA	NA	NA
Gpr107	4054.34	0.000439033	0.148243	0.00296158	0.997637	0.999234
Gpr108	1508.33	-0.314792	0.262449	-1.19944	0.230356	0.434256
Gpr110	4.17004	4.29886	1.25338	3.42982	0.00060399	0.0130087
Gpr111	4.73074	0.319459	1.04033	0.307075	0.758786	0.864413
Gpr113	1.11387	2.40046	1.90363	1.26099	0.207313	NA
Gpr114	14.3463	0.225439	0.468256	0.481445	0.6302	0.779106
Gpr115	0.346695	-2.56258	3.49805	-0.732573	0.463819	NA
Gpr116	56085.5	0.823406	0.30079	2.73748	0.0061912	0.0553057
Gpr119	0.0953324	-0.100994	3.53381	-0.0285794	0.9772	NA
Gpr12	0	NA	NA	NA	NA	NA
Gpr123	0.627307	0.157914	2.06394	0.0765108	0.939013	NA
Gpr124	14915.6	1.44153	0.676454	2.13101	0.0330883	0.143929
Gpr125	1366.01	0.144746	0.130517	1.10902	0.26742	0.472862
Gpr126	2579.72	-0.249079	0.687625	-0.362231	0.71718	0.837439
Gpr128	0.0943313	-0.100994	3.53381	-0.0285794	0.9772	NA
Gpr132	0.537439	-0.262964	3.4577	-0.0760516	0.939378	NA
Gpr133	7.39762	0.0169518	1.05362	0.0160891	0.987163	0.993735
Gpr135	4.23024	-0.258541	0.905881	-0.285403	0.775336	0.874228
Gpr137	931.207	-0.042261	0.190261	-0.222121	0.82422	0.904243
Gpr137b	1247.35	-0.327596	0.418404	-0.782965	0.433647	0.630338
Gpr137b-ps	1544.49	0.139253	0.303095	0.459436	0.645921	0.78983
Gpr137c	5.69402	1.15697	0.660897	1.7506	0.0800143	0.237157
Gpr139	0	NA	NA	NA	NA	NA
Gpr141	0.336228	-2.21431	3.50959	-0.630931	0.528086	NA
Gpr142	0	NA	NA	NA	NA	NA
Gpr143	1184.88	-0.231855	0.780086	-0.297217	0.766301	0.868548
Gpr146	2060.73	0.238624	0.244823	0.974678	0.32972	0.536083
Gpr149	16.1929	-2.59771	0.647803	-4.01002	6.07128e-05	0.00253089
Gpr15	0	NA	NA	NA	NA	NA
Gpr150	0.48801	-1.04476	2.11764	-0.493359	0.621759	NA
Gpr151	5.70395	1.28598	0.959699	1.33998	0.180252	0.378944
Gpr152	2.76395	2.16778	1.06128	2.04261	0.0410914	NA
Gpr153	66.2907	-0.346993	0.38612	-0.898665	0.368831	0.571998
Gpr155	162.928	0.332095	0.208346	1.59396	0.110945	0.286152
Gpr156	3.09395	0.288581	0.926798	0.311374	0.755516	NA
Gpr157	125.909	0.702741	0.25927	2.71046	0.00671892	0.0578845
Gpr158	0.657918	-1.57057	2.02526	-0.775492	0.438049	NA
Gpr160	31.4871	2.10898	0.593221	3.55514	0.00037778	0.0096067
Gpr161	1168.77	-0.55629	0.854915	-0.650697	0.515242	0.694986
Gpr162	10.5643	-0.26314	0.508164	-0.517826	0.60458	0.760824
Gpr165	33.2674	0.942105	0.380321	2.47713	0.0132443	0.0858885
Gpr17	73.5863	0.339698	1.15391	0.294388	0.768461	0.869531
Gpr171	0.778344	-3.57724	2.90098	-1.23312	0.217532	NA
Gpr173	2.30702	-1.37877	1.19629	-1.15254	0.2491	NA
Gpr174	1.15092	-0.426982	1.29957	-0.328557	0.742491	NA
Gpr176	854.731	-1.23843	0.523116	-2.36741	0.0179132	0.10134
Gpr179	4.2719	1.34583	1.03025	1.30632	0.191445	0.392065
Gpr18	12.8871	0.790261	0.57758	1.36823	0.171241	0.368482
Gpr180	1208.16	-0.475633	0.321843	-1.47784	0.13945	0.327326
Gpr182	906.564	-1.34071	0.694056	-1.9317	0.0533965	0.188407
Gpr183	5.847	0.22987	0.81401	0.282392	0.777643	0.875699
Gpr19	77.3149	0.0831675	0.212293	0.391759	0.695237	0.822195
Gpr20	2.85609	0.396444	0.85146	0.465605	0.641498	NA
Gpr21	87.4855	-0.229789	0.495984	-0.4633	0.643149	0.787472
Gpr22	3.63699	2.58418	1.18653	2.17792	0.0294119	0.134607
Gpr25	0	NA	NA	NA	NA	NA
Gpr26	0.0943313	-0.100994	3.53381	-0.0285794	0.9772	NA
Gpr27	2.12435	-0.169993	0.920281	-0.184719	0.853449	NA
Gpr3	7.95781	-0.0603366	0.512915	-0.117635	0.906357	0.950161
Gpr30	145.909	-0.012757	0.460741	-0.0276879	0.977911	0.988436
Gpr31c	41.1207	0.958679	0.668937	1.43314	0.151818	0.343074
Gpr33	0	NA	NA	NA	NA	NA
Gpr34	1.58403	0.324396	1.45497	0.222958	0.823568	NA
Gpr35	18.5865	-0.325592	0.469283	-0.693807	0.487803	0.67457
Gpr37	8.88115	0.240312	0.757803	0.317117	0.751155	0.858886
Gpr37l1	0.465282	0.966902	2.67687	0.361206	0.717946	NA
Gpr39	25.1992	1.71264	0.580616	2.9497	0.00318083	0.0375856
Gpr4	3362.22	-0.85317	0.388101	-2.19832	0.0279264	0.130584
Gpr44	2.01794	0.736958	1.13185	0.651107	0.514977	NA
Gpr45	0.179285	-0.787194	3.52929	-0.223046	0.8235	NA
Gpr50	32.2478	-1.907	0.704747	-2.70593	0.00681138	0.0583197
Gpr52	2.63518	0.994495	1.24673	0.79768	0.425056	NA
Gpr55	34.5261	1.25728	0.725467	1.73307	0.0830836	0.242214
Gpr56	7845.06	0.162349	0.154062	1.05379	0.291981	0.498859
Gpr6	0	NA	NA	NA	NA	NA
Gpr61	0.582906	0.288805	1.77024	0.163144	0.870405	NA
Gpr62	6.38585	-0.0653942	0.815762	-0.0801633	0.936107	0.965332
Gpr63	48.6722	-0.5309	0.807441	-0.657509	0.510854	0.692522
Gpr64	36.6238	-0.977583	0.422322	-2.31478	0.0206249	0.10956
Gpr65	0	NA	NA	NA	NA	NA
Gpr68	14.1722	1.90556	0.881817	2.16095	0.0306993	0.137489
Gpr75	4.52736	0.347984	0.960737	0.362205	0.717199	0.837439
Gpr77	2.01354	1.78278	1.20832	1.47541	0.140101	NA
Gpr81	72.475	0.0584242	0.691947	0.0844344	0.932711	0.963362
Gpr82	2.96191	1.86427	1.28747	1.44801	0.147614	NA
Gpr83	0	NA	NA	NA	NA	NA
Gpr84	3.41076	-0.685898	0.879879	-0.779537	0.435664	NA
Gpr85	27.6586	-0.452447	0.650801	-0.695215	0.486921	0.673971
Gpr87	0	NA	NA	NA	NA	NA
Gpr88	1.91136	2.67208	1.89576	1.40951	0.158685	NA
Gpr89	1080.17	-0.446162	0.226828	-1.96696	0.0491874	0.179928
Gpr97	211.036	-0.609544	0.318209	-1.91554	0.0554231	0.192062
Gpr98	3.63144	-0.582221	0.92137	-0.631908	0.527447	0.703543
Gprasp1	244.717	0.328816	0.246048	1.33639	0.181421	0.379808
Gprasp2	5.11997	0.753097	0.780378	0.965041	0.334524	0.540505
Gprc5a	859.568	-1.71607	0.435263	-3.94259	8.06051e-05	0.00311359
Gprc5b	3440.47	1.33341	0.373158	3.57331	0.000352503	0.00914386
Gprc5c	65.6492	-1.10879	0.705856	-1.57085	0.116218	0.293382
Gprc5d	0.457901	0.936439	2.10612	0.444628	0.656588	NA
Gprc6a	0.978827	-2.86592	1.99614	-1.43573	0.151079	NA
Gprin1	3.14891	0.52919	1.03164	0.512958	0.607981	NA
Gprin2	2.90928	0.39992	1.2876	0.310593	0.75611	NA
Gprin3	9.04658	-0.908851	1.01484	-0.895559	0.370488	0.573504
Gps1	4615.04	-0.677591	0.26564	-2.55079	0.010748	0.0761934
Gps2	497.157	0.0452782	0.153256	0.295442	0.767657	0.869289
Gpsm1	1187.15	-0.362783	0.16397	-2.2125	0.0269321	0.128168
Gpsm2	163.154	0.458505	0.550577	0.832771	0.404974	0.604822
Gpsm3	210.996	0.599572	0.167071	3.58873	0.000332291	0.00877976
Gpt	38.4107	0.476256	0.360531	1.32099	0.186506	0.386189
Gpt2	401.825	-0.363707	0.328624	-1.10676	0.268398	0.473772
Gpx1	24702.6	-0.82534	0.458836	-1.79877	0.0720553	0.223737
Gpx2	0.0879508	-0.100994	3.53381	-0.0285794	0.9772	NA
Gpx2-ps1	3.66956	1.90073	1.22215	1.55523	0.119891	0.299542
Gpx3	6570.29	-1.48136	0.767505	-1.9301	0.0535941	0.188528
Gpx4	17727.3	-0.279782	0.213018	-1.31342	0.189041	0.388945
Gpx5	0.0953324	-0.100994	3.53381	-0.0285794	0.9772	NA
Gpx6	0	NA	NA	NA	NA	NA
Gpx7	952.777	-0.0299254	0.169424	-0.17663	0.859799	0.924346
Gpx8	899.85	-0.168955	0.250991	-0.673151	0.500852	0.685443
Gramd1a	1168.88	0.324697	0.308976	1.05088	0.293312	0.500112
Gramd1b	139.852	0.956007	0.376646	2.53821	0.0111421	0.0774876
Gramd1c	11.8645	0.882504	0.587625	1.50182	0.133145	0.318521
Gramd2	2.20622	-1.82985	1.30196	-1.40546	0.159885	NA
Gramd3	606.708	-0.429179	0.327573	-1.31018	0.190135	0.390686
Gramd4	1816.22	0.347114	0.170233	2.03906	0.0414441	0.162833
Grap	8008.49	0.30441	0.498802	0.610282	0.541675	0.715007
Grap2	0.130871	-1.6028	3.52716	-0.454418	0.649528	NA
Grasp	964.004	0.856308	0.432175	1.98139	0.0475472	0.176057
Grb10	6164.53	-0.0921132	0.266263	-0.345949	0.729381	0.845138
Grb14	423.199	-0.214399	0.579292	-0.370105	0.711304	0.833453
Grb2	1976.54	-0.231006	0.219518	-1.05233	0.292646	0.499516
Grb7	1.33252	-1.00578	1.84419	-0.545375	0.585496	NA
Grcc10	2825.37	-0.572342	0.35825	-1.59761	0.110131	0.284793
Greb1	2.49258	1.22556	1.08034	1.13442	0.256619	NA
Greb1l	139.699	-0.540563	0.849799	-0.636107	0.524707	0.701468
Grem1	14.0807	1.2393	1.08632	1.14082	0.253943	0.459239
Grem2	88.2133	-0.569191	1.20062	-0.47408	0.635443	0.782672
Grhl1	18.2564	0.354293	0.734888	0.482104	0.629732	0.77881
Grhl2	2.26685	-0.0205085	1.54721	-0.0132551	0.989424	NA
Grhl3	2.20235	1.18429	1.28437	0.922081	0.356486	NA
Grhpr	752.705	-0.553452	0.327292	-1.691	0.0908367	0.255894
Gria1	1.1119	-0.19878	1.90434	-0.104383	0.916865	NA
Gria2	0.640698	1.50815	1.67254	0.901712	0.36721	NA
Gria3	162.414	-0.214717	0.296608	-0.723907	0.469123	0.659146
Gria4	15.1541	0.43816	0.403683	1.08541	0.277742	0.483184
Grid1	0.528092	0.434976	2.65957	0.163551	0.870084	NA
Grid2	1.29317	0.364812	1.20466	0.302836	0.762015	NA
Grid2ip	0.396111	-1.74311	2.62151	-0.664925	0.506099	NA
Grifin	0	NA	NA	NA	NA	NA
Grik1	5.86456	-1.14668	0.799488	-1.43427	0.151494	0.342853
Grik2	6.98719	0.236133	0.621808	0.379752	0.704129	0.828028
Grik3	13.8776	1.86111	0.842958	2.20784	0.0272556	0.129017
Grik4	0.271234	1.17838	3.4863	0.338003	0.735361	NA
Grik5	43.769	-0.171832	0.335568	-0.512064	0.608606	0.76372
Grin1	6.05763	0.206282	0.933293	0.221026	0.825072	0.904484
Grin2a	6.32754	5.00133	1.71116	2.92276	0.00346939	0.0398307
Grin2b	0.373462	1.63384	2.64988	0.616572	0.537517	NA
Grin2c	0.953371	0.732375	1.64004	0.44656	0.655193	NA
Grin2d	13.208	-0.217694	0.449322	-0.484495	0.628035	0.777947
Grin3a	0.357139	-0.513343	2.81544	-0.182331	0.855323	NA
Grin3b	18.0368	-0.0502561	0.831975	-0.0604058	0.951832	0.973593
Grina	4145.02	-0.078581	0.156637	-0.501675	0.615896	0.769598
Grip1	1.55249	1.14507	1.59921	0.716025	0.473976	NA
Grip2	0.373462	1.63384	2.64988	0.616572	0.537517	NA
Gripap1	642.945	1.04512	0.333631	3.13256	0.00173288	0.0260633
Grk1	36.59	1.80076	0.906693	1.98607	0.0470254	0.174945
Grk4	539.45	1.07472	0.547856	1.96169	0.0497983	0.181462
Grk5	2664.61	0.71513	0.507513	1.40909	0.158809	0.352548
Grk6	3337.47	-0.458857	0.191966	-2.3903	0.0168347	0.0977734
Grlf1	5381.41	0.313521	0.471418	0.665059	0.506013	0.689246
Grm1	0.559614	1.2869	2.55635	0.503414	0.614673	NA
Grm2	0.18623	0.633653	3.53122	0.179443	0.85759	NA
Grm3	0.0943313	-0.100994	3.53381	-0.0285794	0.9772	NA
Grm4	0.363084	0.521037	2.75244	0.1893	0.849858	NA
Grm5	0.179285	-0.787194	3.52929	-0.223046	0.8235	NA
Grm6	6.68263	0.0788176	2.0331	0.0387671	0.969076	0.983326
Grm7	0.535269	0.463938	2.57897	0.179892	0.857237	NA
Grm8	4.13709	0.727841	0.946409	0.769055	0.441861	0.63663
Grn	15730.4	-0.488736	0.380425	-1.28471	0.198894	0.400419
Grp	1.39133	-0.826954	1.27899	-0.646568	0.517911	NA
Grpel1	3346.65	-0.540884	0.177055	-3.05489	0.00225144	0.0306261
Grpel2	681.962	-0.425892	0.162145	-2.62662	0.00862385	0.0672029
Grpr	1.13906	-3.99485	2.29189	-1.74303	0.0813277	NA
Grrp1	52.8553	1.54185	0.569496	2.7074	0.00678126	0.0582441
Grsf1	2381.52	-0.160252	0.100883	-1.5885	0.112174	0.287956
Grtp1	5.2734	-0.709686	0.860132	-0.82509	0.40932	0.608883
Grwd1	1478.84	-1.11456	0.269504	-4.13558	3.54052e-05	0.00167204
Grxcr1	0	NA	NA	NA	NA	NA
Grxcr2	0	NA	NA	NA	NA	NA
Gsc	0	NA	NA	NA	NA	NA
Gsc2	0	NA	NA	NA	NA	NA
Gsdma	0.7473	-0.990315	1.9699	-0.502723	0.615159	NA
Gsdma2	0	NA	NA	NA	NA	NA
Gsdma3	0	NA	NA	NA	NA	NA
Gsdmc	0	NA	NA	NA	NA	NA
Gsdmc2	0.631449	2.39614	3.23075	0.741668	0.458289	NA
Gsdmc3	0	NA	NA	NA	NA	NA
Gsdmc4	2.0918	-1.57869	1.0926	-1.4449	0.148485	NA
Gsdmcl-ps	1.91405	1.5135	1.39927	1.08164	0.279415	NA
Gsdmcl1	0.0879508	-0.100994	3.53381	-0.0285794	0.9772	NA
Gsdmd	705.411	0.410727	0.339945	1.20822	0.226964	0.430459
Gse1	362.42	0.649755	0.404506	1.60629	0.10821	0.282463
Gsg1	28.2113	-0.40827	0.538322	-0.758412	0.448204	0.641824
Gsg1l	0.956368	1.289	1.47031	0.876685	0.380658	NA
Gsg2	147.181	0.196286	0.420124	0.467211	0.640349	0.785923
Gsk3a	1776.72	-0.242644	0.176085	-1.378	0.168204	0.364152
Gsk3b	4118.05	0.0845722	0.38798	0.217981	0.827444	0.905754
Gsn	9876.93	-0.814576	0.291495	-2.79448	0.00519837	0.049989
Gspt1	5820.56	-0.1234	0.255115	-0.483701	0.628598	0.778042
Gspt2	236.736	0.691795	0.309407	2.23587	0.0253601	0.124052
Gsr	3069.15	-0.235032	0.197157	-1.19211	0.23322	0.437057
Gss	1257.74	-0.494452	0.241375	-2.04848	0.0405131	0.160909
Gsta1	2.76722	-2.288	1.56562	-1.4614	0.143906	NA
Gsta2	0.601557	-3.225	3.05484	-1.0557	0.291104	NA
Gsta3	11.1192	2.37247	0.794613	2.98569	0.00282937	0.0351568
Gsta4	263.722	-0.339573	0.617099	-0.550273	0.582132	0.743687
Gstcd	209.37	-0.32808	0.210382	-1.55945	0.11889	0.298065
Gstk1	313.567	-0.265355	0.300738	-0.882347	0.377589	0.579824
Gstm1	3453.45	-1.05832	0.723058	-1.46368	0.143283	0.332478
Gstm2	2449.83	0.225538	0.381655	0.590948	0.554555	0.724732
Gstm3	0.339225	-0.881467	3.52716	-0.249909	0.802658	NA
Gstm4	349.175	-0.65999	0.390177	-1.69151	0.0907386	0.255669
Gstm5	823.471	-0.182304	0.240337	-0.758537	0.44813	0.641824
Gstm6	2.58108	1.49153	1.33573	1.11664	0.264146	NA
Gstm7	154.638	0.431327	0.41418	1.0414	0.297689	0.504489
Gsto1	3444.86	-0.321561	0.273032	-1.17774	0.238901	0.442877
Gsto2	45.2765	-0.697348	0.282606	-2.46757	0.0136035	0.0870495
Gstp1	4434.42	-0.306906	0.588012	-0.521939	0.601713	0.758612
Gstp2	99.4972	0.60996	0.245858	2.48094	0.0131035	0.0852478
Gstt1	71.2994	0.406465	0.292865	1.38789	0.16517	0.360381
Gstt2	802.99	-0.482269	0.494223	-0.975813	0.329157	0.53577
Gstt3	537.242	0.0398288	0.308755	0.128998	0.897359	0.944164
Gstt4	0	NA	NA	NA	NA	NA
Gstz1	507.373	-0.329089	0.258338	-1.27387	0.202709	0.404705
Gsx1	0	NA	NA	NA	NA	NA
Gsx2	0	NA	NA	NA	NA	NA
Gt(ROSA)26Sor	110.056	0.839203	1.18917	0.705707	0.48037	0.668867
Gtdc1	401.359	0.235792	0.291028	0.810203	0.417824	0.616984
Gtf2a1	2399.55	-0.232142	0.135279	-1.71603	0.0861568	0.24746
Gtf2a1l	0.0943313	-0.100994	3.53381	-0.0285794	0.9772	NA
Gtf2a2	1267.05	-0.669663	0.28394	-2.35847	0.0183505	0.102635
Gtf2b	1081.92	-0.144983	0.101016	-1.43524	0.151219	0.342616
Gtf2e1	984.965	-0.220168	0.11853	-1.85748	0.0632429	0.206409
Gtf2e2	1084.78	-0.247876	0.167027	-1.48405	0.137796	0.324783
Gtf2f1	1977.88	0.251973	0.407521	0.618306	0.536373	0.710914
Gtf2f2	1159.38	-0.202715	0.222199	-0.912312	0.361604	0.565168
Gtf2h1	2571.9	0.0767113	0.357788	0.214404	0.830232	0.906989
Gtf2h2	562.7	-0.478149	0.193073	-2.47653	0.0132668	0.0859562
Gtf2h3	990.046	-0.259998	0.1282	-2.02806	0.0425539	0.165642
Gtf2h4	821.601	-0.613016	0.246052	-2.49141	0.0127237	0.0836186
Gtf2h5	1713.08	-0.198112	0.145253	-1.36391	0.172595	0.370273
Gtf2i	1918.91	0.631649	0.398236	1.58612	0.112713	0.28848
Gtf2ird1	994.977	-0.110337	0.146528	-0.753012	0.451442	0.644691
Gtf2ird2	111.347	0.234692	0.206099	1.13873	0.254814	0.459843
Gtf3a	1013.04	-0.429376	0.239995	-1.78911	0.0735976	0.226025
Gtf3c1	4611.41	0.815176	0.459306	1.7748	0.0759312	0.23019
Gtf3c2	1278.96	-0.159839	0.09422	-1.69645	0.0898015	0.253884
Gtf3c3	1441.15	-0.00164189	0.13251	-0.0123907	0.990114	0.995225
Gtf3c4	1796.89	-0.114836	0.316392	-0.362954	0.716639	0.837069
Gtf3c5	665.448	-0.586141	0.251353	-2.33194	0.0197036	0.106985
Gtf3c6	575.759	-0.145893	0.170569	-0.85533	0.392369	0.592255
Gtl3	473.074	-0.0229154	0.174368	-0.13142	0.895443	0.943154
Gtpbp1	1944.51	-0.48778	0.214163	-2.27761	0.0227497	0.116201
Gtpbp10	687.68	-0.0620701	0.244236	-0.25414	0.799387	0.889842
Gtpbp2	1283.65	0.602907	0.259473	2.32358	0.0201479	0.10824
Gtpbp3	774.013	0.0606957	0.214966	0.28235	0.777675	0.875699
Gtpbp4	3889.21	0.0550575	0.207265	0.265638	0.790518	0.884194
Gtpbp5	513.575	-0.562486	0.167652	-3.35507	0.000793453	0.0156435
Gtpbp6	440.908	-0.408585	0.147766	-2.76509	0.00569072	0.0524295
Gtpbp8	252.773	-0.313111	0.199966	-1.56582	0.11739	0.295189
Gtse1	1465.67	0.36878	0.215157	1.71401	0.0865273	0.248081
Gtsf1	7.54282	-0.503499	1.22647	-0.410526	0.68142	0.812918
Gtsf1l	0.453516	1.92001	2.56419	0.748779	0.45399	NA
Guca1a	20.7247	0.563234	0.583608	0.965089	0.3345	0.540505
Guca1b	1.09697	0.426002	1.91447	0.222517	0.823912	NA
Guca2a	0	NA	NA	NA	NA	NA
Guca2b	0	NA	NA	NA	NA	NA
Gucy1a2	312.558	-0.179794	0.812154	-0.22138	0.824797	0.904449
Gucy1a3	119.594	-0.975514	0.873257	-1.1171	0.263952	0.468542
Gucy1b2	0.0943313	-0.100994	3.53381	-0.0285794	0.9772	NA
Gucy1b3	172.334	-0.122213	0.769006	-0.158923	0.873729	0.931179
Gucy2c	1.89239	0.506129	1.17816	0.429594	0.667491	NA
Gucy2d	0.183798	0.627728	3.53151	0.177751	0.858919	NA
Gucy2e	0.254862	-2.30505	3.50635	-0.657395	0.510927	NA
Gucy2f	0	NA	NA	NA	NA	NA
Gucy2g	0	NA	NA	NA	NA	NA
Guf1	507.568	0.105218	0.159059	0.661503	0.50829	0.690693
Guk1	1817.16	-0.880963	0.410817	-2.14442	0.0319995	0.141133
Gulo	0.0953324	-0.100994	3.53381	-0.0285794	0.9772	NA
Gulp1	1740.99	0.482531	0.221618	2.17731	0.0294576	0.134686
Gusb	3063.83	0.653484	0.403797	1.61835	0.105588	0.278672
Gvin1	40589	0.680134	0.935567	0.726975	0.467241	0.657933
Gxylt1	2522.43	0.109887	0.242114	0.453864	0.649927	0.792957
Gxylt2	10.989	-0.860792	0.994751	-0.865333	0.386856	0.587966
Gyg	2204.37	-0.306732	0.186889	-1.64125	0.100745	0.271693
Gyk	205.656	-0.412166	0.189061	-2.18007	0.0292524	0.13405
Gykl1	0	NA	NA	NA	NA	NA
Gyltl1b	0.737081	2.61745	2.31508	1.13061	0.258221	NA
Gypa	0.17985	0.608545	3.53234	0.172278	0.863219	NA
Gypc	173.463	-1.45286	0.236009	-6.15596	7.46257e-10	3.21456e-07
Gys1	1371.95	-0.287316	0.173448	-1.6565	0.0976213	0.266351
Gys2	0	NA	NA	NA	NA	NA
Gzf1	1084.72	0.233965	0.160827	1.45476	0.145736	0.335217
Gzma	0	NA	NA	NA	NA	NA
Gzmb	0	NA	NA	NA	NA	NA
Gzmc	0	NA	NA	NA	NA	NA
Gzmd	3.24613	-1.4002	1.59549	-0.877601	0.38016	NA
Gzme	4.63903	-0.372396	1.21861	-0.30559	0.759917	0.864939
Gzmf	0.0953324	-0.100994	3.53381	-0.0285794	0.9772	NA
Gzmg	0	NA	NA	NA	NA	NA
Gzmk	0	NA	NA	NA	NA	NA
Gzmm	13.7268	-0.0929987	0.850401	-0.109359	0.912918	0.953149
Gzmn	0.524891	-0.743161	2.60055	-0.28577	0.775054	NA
H13	6172.87	-0.445613	0.259429	-1.71767	0.0858564	0.246855
H19	29.0801	1.82494	0.932905	1.95619	0.0504425	0.182685
H1f0	5188.71	-0.165249	0.110515	-1.49527	0.134845	0.32101
H1fnt	0.0918991	-0.100994	3.53381	-0.0285794	0.9772	NA
H1foo	0.278616	1.21255	3.48392	0.34804	0.72781	NA
H1fx	32.5213	0.0808654	0.58642	0.137897	0.890322	0.941132
H2-Aa	9.77831	-3.42249	1.64439	-2.08132	0.0374048	0.153851
H2-Ab1	30.4379	-2.0693	0.6439	-3.2137	0.00131037	0.0217859
H2-Bl	60.4217	-0.11402	1.89459	-0.0601818	0.952011	0.973593
H2-D1	25647.6	-0.206462	0.21995	-0.938679	0.347895	0.552984
H2-DMa	14.0297	0.079515	0.591827	0.134355	0.893122	0.941901
H2-DMb1	33.3536	0.396376	0.362109	1.09463	0.273677	0.479222
H2-DMb2	0.961053	-1.3518	1.59449	-0.847796	0.396552	NA
H2-Ea-ps	0.0953324	-0.100994	3.53381	-0.0285794	0.9772	NA
H2-Eb1	11.0957	-1.69228	0.725895	-2.3313	0.0197376	0.10702
H2-Eb2	0.523483	-2.98989	3.48264	-0.858514	0.390608	NA
H2-K1	12889	0.554563	0.158499	3.49885	0.000467264	0.0109435
H2-K2	111.696	0.622413	1.20231	0.517679	0.604682	0.760824
H2-Ke2	980.556	-0.237671	0.232851	-1.0207	0.307396	0.513955
H2-Ke6	531.885	-0.404407	0.396093	-1.02099	0.30726	0.513787
H2-M1	78.6918	-1.06029	0.812766	-1.30455	0.192046	0.392966
H2-M10.1	0	NA	NA	NA	NA	NA
H2-M10.2	0.0953324	-0.100994	3.53381	-0.0285794	0.9772	NA
H2-M10.3	0	NA	NA	NA	NA	NA
H2-M10.4	0	NA	NA	NA	NA	NA
H2-M10.5	0	NA	NA	NA	NA	NA
H2-M10.6	0	NA	NA	NA	NA	NA
H2-M11	0	NA	NA	NA	NA	NA
H2-M2	4.75248	1.53933	0.791501	1.94482	0.0517968	0.18556
H2-M3	517.507	0.258537	0.276069	0.936497	0.349017	0.5539
H2-M5	0.754295	0.221715	1.69701	0.13065	0.896052	NA
H2-M9	206.116	-0.968124	0.902099	-1.07319	0.283186	0.489283
H2-Oa	0.357074	-1.56331	3.50706	-0.445762	0.655769	NA
H2-Ob	5.15463	-0.903424	0.765494	-1.18018	0.237927	0.441704
H2-Q1	41.02	0.130444	1.46671	0.0889364	0.929132	0.962144
H2-Q10	87.6768	0.586932	2.34666	0.250114	0.802499	0.891159
H2-Q2	61.4721	-0.1882	3.20449	-0.05873	0.953167	0.974172
H2-Q4	1626.48	1.34334	0.712602	1.88512	0.059413	0.199653
H2-Q6	341.052	-0.189204	0.557432	-0.339421	0.734293	0.847915
H2-Q7	163.786	-0.438757	0.361332	-1.21428	0.224642	0.427939
H2-Q8	86.9634	0.607404	0.479828	1.26588	0.205557	0.407588
H2-Q9	81.6274	-0.18567	0.430972	-0.430817	0.666602	0.803574
H2-T10	317.345	-0.443153	0.753975	-0.587756	0.556696	0.72643
H2-T22	857.377	0.56489	0.348086	1.62285	0.104622	0.277205
H2-T23	721.8	0.4035	0.226305	1.78299	0.0745875	0.228111
H2-T24	79.206	0.428553	0.588447	0.728277	0.466444	0.657201
H2-T3	1.40421	0.433053	1.85881	0.232973	0.815782	NA
H2-T9	1075.82	0.313191	0.123677	2.53233	0.0113307	0.0782634
H28	2.35999	2.37962	1.45103	1.63995	0.101017	NA
H2afb1	0	NA	NA	NA	NA	NA
H2afj	1976.86	-0.0982077	0.199408	-0.492497	0.622368	0.774293
H2afv	873.807	-0.82283	0.518364	-1.58736	0.112431	0.288121
H2afx	896.514	-0.0736301	0.144644	-0.509044	0.610721	0.765488
H2afy	3039.41	-0.00593593	0.103325	-0.0574491	0.954187	0.974829
H2afy2	293.684	-0.250035	0.260457	-0.959984	0.337063	0.542518
H2afy3	5.51727	1.44279	0.829888	1.73854	0.0821161	0.240363
H2afz	5032.08	-0.929711	0.451719	-2.05816	0.0395744	0.159362
H3f3a	16114.2	-0.399607	0.237008	-1.68605	0.0917854	0.257408
H3f3b	17688.5	-0.428501	0.129318	-3.31354	0.00092122	0.0171402
H47	1948.95	-0.509033	0.211768	-2.40373	0.0162287	0.0958417
H60b	326.308	1.64224	0.490192	3.35019	0.000807558	0.0158775
H60c	9.02678	0.152064	0.777941	0.19547	0.845025	0.915407
H6pd	5945.1	0.81245	0.116027	7.00227	2.51844e-12	2.23747e-09
Haao	0	NA	NA	NA	NA	NA
Habp2	0	NA	NA	NA	NA	NA
Habp4	1070.09	-0.39943	0.246384	-1.62117	0.104982	0.277692
Hace1	915.585	-0.0420612	0.198462	-0.211936	0.832157	0.907792
Hacl1	325.227	0.126131	0.21939	0.574916	0.565348	0.731981
Hadh	1549.6	0.0842587	0.257946	0.326653	0.74393	0.854644
Hadha	4689.97	0.463776	0.314523	1.47454	0.140336	0.328372
Hadhb	5408.55	-0.404547	0.273176	-1.4809	0.138632	0.32596
Hagh	1471.94	-0.501597	0.295477	-1.69758	0.089587	0.253584
Haghl	320.169	-0.139257	0.398916	-0.349088	0.727023	0.843919
Hal	0.711939	1.69718	2.04828	0.828588	0.407338	NA
Hamp	0.0953324	-0.100994	3.53381	-0.0285794	0.9772	NA
Hamp2	0.0849539	-1.50853	3.52929	-0.427433	0.669064	NA
Hand1	0.53736	-1.11755	2.58686	-0.432012	0.665733	NA
Hand2	42.6337	2.45461	0.763495	3.21497	0.00130459	0.0217649
Hao1	5.62771	1.64035	0.851668	1.92605	0.0540987	0.189646
Hao2	0	NA	NA	NA	NA	NA
Hap1	18.2589	1.03109	0.504776	2.04267	0.0410849	0.162266
Hapln1	1.39091	-1.37617	1.5989	-0.860699	0.389404	NA
Hapln2	0	NA	NA	NA	NA	NA
Hapln3	47.2931	-0.780619	0.586419	-1.33116	0.183136	0.381936
Hapln4	9.36249	0.333698	0.766276	0.435481	0.663213	0.801597
Harbi1	228.782	-0.536707	0.294829	-1.8204	0.0686984	0.217349
Hars	3048.29	-0.0401235	0.178106	-0.22528	0.821762	0.902938
Hars2	784.91	-0.359164	0.184303	-1.94877	0.0513225	0.184603
Has1	9.37427	0.451068	0.623574	0.723359	0.46946	0.659259
Has2	185.254	-0.62552	0.597108	-1.04758	0.294831	0.501739
Has2as	0.190665	0.648009	3.53051	0.183546	0.85437	NA
Has3	26.6654	0.590645	0.886233	0.666467	0.505113	0.68868
Hat1	981.749	-0.407603	0.169619	-2.40304	0.0162593	0.0959579
Haus1	333.456	-0.215596	0.229534	-0.939276	0.347589	0.552682
Haus2	960.699	-0.113688	0.197226	-0.576437	0.56432	0.730917
Haus3	461.067	0.267302	0.257492	1.0381	0.299223	0.506123
Haus4	276.093	-0.0168679	0.303744	-0.0555333	0.955714	0.975757
Haus5	168.317	-0.469222	0.287215	-1.6337	0.102323	0.274231
Haus6	664.472	-0.0351066	0.320965	-0.109378	0.912902	0.953149
Haus7	554.541	-0.706368	0.242431	-2.91369	0.00357188	0.0404576
Haus8	351.703	0.172697	0.254162	0.679474	0.496837	0.682035
Havcr1	22.9803	-3.64238	0.89531	-4.06829	4.73595e-05	0.00207783
Havcr2	120.02	-0.0783802	0.422471	-0.185528	0.852815	0.920064
Hax1	2880.25	-0.451546	0.267072	-1.69073	0.0908888	0.25599
Hba-a1	4.34868	-3.45764	1.79617	-1.92501	0.054228	0.189911
Hba-a2	0	NA	NA	NA	NA	NA
Hba-x	0	NA	NA	NA	NA	NA
Hbb-b1	0	NA	NA	NA	NA	NA
Hbb-b2	0.254862	-2.30505	3.50635	-0.657395	0.510927	NA
Hbb-bh1	0.0943313	-0.100994	3.53381	-0.0285794	0.9772	NA
Hbb-bh2	0	NA	NA	NA	NA	NA
Hbb-y	0	NA	NA	NA	NA	NA
Hbegf	15944.1	-0.0410206	0.566287	-0.0724377	0.942254	0.968136
Hbp1	4143.65	-0.563647	0.358043	-1.57424	0.115431	0.292175
Hbq1a	0	NA	NA	NA	NA	NA
Hbq1b	0	NA	NA	NA	NA	NA
Hbs1l	4440.43	-0.399791	0.213609	-1.8716	0.061262	0.202739
Hbxip	3107.55	-0.863608	0.365126	-2.36523	0.0180186	0.101601
Hc	0.798197	1.6913	3.35335	0.504362	0.614007	NA
Hccs	905.526	-0.312896	0.193311	-1.61861	0.10553	0.278573
Hcfc1	3339.83	0.29363	0.351976	0.834234	0.404149	0.604163
Hcfc1r1	509.335	-0.472148	0.234729	-2.01146	0.0442771	0.169193
Hcfc2	873.909	-0.290189	0.183917	-1.57783	0.114605	0.290861
Hck	14.3268	0.0116081	0.779048	0.0149004	0.988112	0.994196
Hcls1	2007.5	1.40286	0.293991	4.77178	1.82602e-06	0.000199669
Hcn1	0.562611	2.22452	2.42376	0.917797	0.358725	NA
Hcn2	316.234	0.57508	0.122168	4.7073	2.51024e-06	0.000254879
Hcn3	1.67608	0.133646	1.13102	0.118164	0.905938	NA
Hcn4	0.0879508	-0.100994	3.53381	-0.0285794	0.9772	NA
Hcrt	0.226203	-0.881467	3.52716	-0.249909	0.802658	NA
Hcrtr1	4.48518	-1.6592	0.953661	-1.73982	0.0818908	0.240263
Hcrtr2	0.508731	-2.7556	3.49264	-0.788973	0.430128	NA
Hcst	27.9754	-0.502323	0.634623	-0.79153	0.428635	0.626915
Hdac1	2403.73	-0.935557	0.432592	-2.16268	0.030566	0.137108
Hdac10	269.134	-0.323471	0.236499	-1.36775	0.17139	0.368636
Hdac11	12.363	1.35944	0.657224	2.06845	0.0385977	0.157076
Hdac2	3221.42	-0.290476	0.132822	-2.18695	0.0287459	0.132541
Hdac3	2376.35	-0.627897	0.311569	-2.01528	0.0438756	0.168339
Hdac4	700.573	0.16811	0.312353	0.538203	0.590437	0.749447
Hdac5	1258.65	0.499124	0.195244	2.55641	0.0105759	0.0755461
Hdac6	732.472	-0.192317	0.279504	-0.688066	0.491411	0.677274
Hdac7	3162.98	0.00325337	0.289821	0.0112255	0.991044	0.995744
Hdac8	312.545	0.00328204	0.142655	0.0230069	0.981645	0.990318
Hdac9	385.292	0.608181	0.452459	1.34417	0.178894	0.377514
Hdc	20.94	0.57441	0.440033	1.30538	0.191764	0.392558
Hddc2	354.967	-0.388808	0.244578	-1.58971	0.111901	0.287664
Hddc3	352.371	0.155119	0.472771	0.328105	0.742832	0.853976
Hdgf	6319.14	-0.349421	0.0902225	-3.87288	0.000107557	0.00391961
Hdgfl1	0	NA	NA	NA	NA	NA
Hdgfrp2	1558.22	0.204358	0.166204	1.22956	0.218862	0.421228
Hdgfrp3	1783.1	0.446708	0.36116	1.23687	0.216136	0.419036
Hdhd1a	0	NA	NA	NA	NA	NA
Hdhd2	984.874	0.0435591	0.151048	0.288379	0.773057	0.872489
Hdhd3	242.037	-0.319589	0.386715	-0.826419	0.408567	0.60808
Hdlbp	15481.4	0.465733	0.426767	1.0913	0.275139	0.480725
Hdx	62.7419	0.302619	0.313586	0.965026	0.334532	0.540505
Heatr1	2683.07	-0.331231	0.435674	-0.760271	0.447093	0.640971
Heatr2	1076.88	-0.800786	0.239362	-3.34551	0.000821319	0.0160521
Heatr3	1672.36	-0.178235	0.218988	-0.8139	0.415702	0.614838
Heatr5a	3435.54	0.620258	0.37396	1.65862	0.0971917	0.265689
Heatr5b	1627.35	0.353564	0.402887	0.877576	0.380174	0.582073
Heatr6	920.292	0.0106441	0.190262	0.0559441	0.955386	0.975638
Heatr7a	4345.64	-0.168969	0.203458	-0.830484	0.406265	0.605987
Heatr7b1	0.71832	1.70702	1.70997	0.998275	0.318146	NA
Heatr7b2	0	NA	NA	NA	NA	NA
Heatr8	0	NA	NA	NA	NA	NA
Hebp1	1124.19	-0.647752	0.465293	-1.39214	0.163881	0.358932
Hebp2	190.666	0.352453	0.34876	1.01059	0.312213	0.518409
Heca	1062.08	0.00199244	0.144475	0.0137909	0.988997	0.994735
Hectd1	17029	1.0693	0.601056	1.77904	0.0752334	0.229248
Hectd2	122.809	-0.240572	0.42878	-0.561063	0.574755	0.738754
Hectd3	1734.8	0.0412802	0.196288	0.210304	0.83343	0.908738
Hecw1	97.0136	-0.84832	0.668768	-1.26848	0.204626	0.406706
Hecw2	212.174	0.262271	0.465373	0.563571	0.573046	0.7377
Heg1	21630.7	0.996809	0.273003	3.65128	0.00026094	0.0074524
Helb	232.806	0.493995	0.589331	0.83823	0.401901	0.602259
Hells	284.711	0.825887	0.319945	2.58134	0.00984179	0.0726759
Helq	162.515	0.161892	0.369802	0.437781	0.661545	0.800329
Helt	0	NA	NA	NA	NA	NA
Helz	1153.45	-0.321859	0.21002	-1.53252	0.125395	0.307645
Hemgn	0	NA	NA	NA	NA	NA
Hemk1	438.059	-0.457555	0.275762	-1.65924	0.0970677	0.265689
Hemt1	1.13459	1.13294	1.60124	0.707538	0.479232	NA
Hepacam	7.19536	-0.207947	0.56391	-0.368758	0.712308	0.834057
Hepacam2	0.477477	-1.67982	2.61056	-0.64347	0.519919	NA
Heph	1490.73	0.363962	0.285194	1.27619	0.201888	0.403938
Hephl1	0.0849539	-1.50853	3.52929	-0.427433	0.669064	NA
Herc1	4480.86	1.15495	0.577975	1.99828	0.0456868	0.172029
Herc2	13186.4	1.41144	0.691998	2.03966	0.0413837	0.162743
Herc3	451.645	0.296291	0.187117	1.58345	0.113319	0.289509
Herc4	2163.79	-0.128379	0.140463	-0.91397	0.360733	0.564364
Herc6	453.785	0.786534	0.235136	3.34501	0.000822783	0.0160521
Herpud1	2109.73	-0.00920577	0.180921	-0.0508829	0.959419	0.977855
Herpud2	2128.65	-0.786673	0.32102	-2.45054	0.0142641	0.0892124
Hes1	1469.38	0.911312	0.347311	2.62391	0.0086927	0.0675597
Hes2	0.251274	-1.6028	3.52716	-0.454418	0.649528	NA
Hes3	0.748711	0.0662292	2.02708	0.0326721	0.973936	NA
Hes5	2.46091	1.44408	1.14979	1.25595	0.209134	NA
Hes6	722.225	-0.112555	0.345181	-0.326076	0.744367	0.854644
Hes7	5.70705	-1.18289	0.710677	-1.66446	0.0960208	0.263807
Hesx1	0.272185	-0.0561661	2.90316	-0.0193465	0.984565	NA
Hexa	9353.99	-0.0279582	0.156282	-0.178896	0.858019	0.923436
Hexb	3710.06	0.174558	0.0831088	2.10035	0.035698	0.150578
Hexdc	146.077	0.414193	0.462449	0.895651	0.370439	0.573504
Hexim1	964.529	1.602	0.769091	2.08298	0.0372528	0.153626
Hexim2	63.0689	0.514394	0.290034	1.77357	0.0761349	0.23066
Hey1	678.352	1.48654	0.607373	2.44749	0.0143857	0.0897747
Hey2	142.339	-0.398246	0.446691	-0.891547	0.372636	0.575529
Heyl	110.05	0.979868	0.343132	2.85566	0.00429479	0.0445623
Hfe	883.631	0.187587	0.624296	0.300477	0.763813	0.867359
Hfe2	0.0953324	-0.100994	3.53381	-0.0285794	0.9772	NA
Hfm1	1.00708	-0.313341	1.40855	-0.222456	0.823959	NA
Hgd	2.62017	-0.174078	0.876183	-0.198677	0.842515	NA
Hgf	3.70392	-0.182592	1.38577	-0.131762	0.895172	0.943134
Hgfac	16.9006	0.0717228	0.743752	0.0964337	0.923176	0.958509
Hgs	3445.91	-0.33617	0.143526	-2.34222	0.0191693	0.105006
Hgsnat	5622.6	0.581978	0.0774822	7.51111	5.86271e-14	6.41065e-11
Hhat	385.545	-0.522198	0.292652	-1.78437	0.0743639	0.227574
Hhatl	0	NA	NA	NA	NA	NA
Hhex	833.789	-0.450823	0.438313	-1.02854	0.303696	0.509987
Hhip	9.26231	0.568997	0.88048	0.646234	0.518128	0.697197
Hhipl1	221.795	1.53684	0.377117	4.07522	4.59706e-05	0.00205213
Hhipl2	46.0095	0.141008	0.548011	0.257308	0.796941	0.88851
Hhla1	0.261741	-2.28465	3.50706	-0.651444	0.51476	NA
Hiat1	3120.17	-0.324827	0.26879	-1.20848	0.226862	0.430416
Hiatl1	4484.35	-0.403666	0.285282	-1.41497	0.157076	0.349887
Hibadh	2331.1	-0.571511	0.27456	-2.08155	0.0373832	0.153851
Hibch	435.091	0.187404	0.14305	1.31006	0.190175	0.390711
Hic1	1187.81	0.226808	0.242501	0.935288	0.34964	0.554269
Hic2	110.51	0.296503	0.372328	0.796349	0.425829	0.624166
Hif1a	14555.1	0.140322	0.118596	1.18319	0.236733	0.440408
Hif1an	2061.51	-0.466248	0.188361	-2.47529	0.013313	0.0861073
Hif3a	108.276	-0.489358	0.381261	-1.28353	0.199308	0.400881
Higd1a	2560.55	-0.67353	0.240043	-2.80588	0.00501801	0.0490585
Higd1b	3.91924	1.00443	1.05139	0.955337	0.339407	0.544791
Higd1c	0	NA	NA	NA	NA	NA
Higd2a	2422.4	-0.404456	0.325853	-1.24122	0.214523	0.417466
Hilpda	614.916	-0.810884	0.196504	-4.12655	3.68242e-05	0.0017219
Hils1	0	NA	NA	NA	NA	NA
Hinfp	319.83	-0.0271955	0.136271	-0.199569	0.841818	0.913469
Hint1	6218.63	-0.328363	0.221644	-1.48149	0.138476	0.325792
Hint2	861.685	-0.755678	0.297877	-2.53688	0.0111845	0.0775932
Hint3	717.447	-0.183937	0.239021	-0.769543	0.441571	0.636458
Hip1	5959	1.44736	0.316756	4.56932	4.89318e-06	0.000404398
Hip1r	4203.15	0.530012	0.330878	1.60184	0.109192	0.283811
Hipk1	21221.1	0.532706	0.386958	1.37665	0.16862	0.364775
Hipk2	689.88	-0.447186	0.248803	-1.79735	0.0722805	0.224044
Hipk3	13379.9	0.266621	0.144193	1.84906	0.0644496	0.208358
Hipk4	2.64752	-0.0653353	1.03857	-0.0629092	0.949839	NA
Hira	595.629	0.238664	0.387649	0.615672	0.538111	0.712287
Hirip3	115.82	0.982524	0.333054	2.95004	0.00317731	0.0375856
Hist1h1a	227.04	1.36195	1.0607	1.28402	0.199137	0.40069
Hist1h1b	296.535	0.81507	0.51896	1.57058	0.11628	0.293402
Hist1h1c	5129.31	0.598362	0.590878	1.01267	0.311219	0.517607
Hist1h1d	1040.56	1.28846	1.14236	1.12789	0.259367	0.463936
Hist1h1e	4635.38	0.477938	0.964099	0.495736	0.620081	0.772848
Hist1h1t	0.830362	1.92781	1.57413	1.22468	0.220694	NA
Hist1h2aa	0.190665	0.648009	3.53051	0.183546	0.85437	NA
Hist1h2ab	372.688	1.04478	0.778185	1.34258	0.179407	0.37821
Hist1h2ac	297.413	0.895954	0.800958	1.1186	0.26331	0.467752
Hist1h2ad	205.171	0.217973	0.283346	0.769281	0.441727	0.636507
Hist1h2ae	165.564	-0.948503	0.429266	-2.20959	0.0271335	0.128739
Hist1h2af	83.5587	3.63212	0.921478	3.94163	8.09297e-05	0.00311407
Hist1h2ag	203.804	2.00482	0.703484	2.84984	0.00437414	0.0449591
Hist1h2ah	56.4574	-0.696922	1.44459	-0.482436	0.629496	0.778586
Hist1h2ai	133.877	1.40621	1.07499	1.30811	0.190836	0.391504
Hist1h2ak	147.341	1.45433	1.17017	1.24283	0.213929	0.416861
Hist1h2an	71.5346	0.9012	0.957012	0.941681	0.346356	0.551479
Hist1h2ao	1000.96	-1.19544	0.639932	-1.86807	0.0617528	0.203434
Hist1h2ap	118.118	-2.1552	3.2279	-0.667678	0.504339	0.687969
Hist1h2ba	17.4248	-1.42942	1.74582	-0.81877	0.412918	0.612374
Hist1h2bb	572.038	1.24056	1.20499	1.02951	0.303239	0.50979
Hist1h2bc	2714.12	0.28673	0.190318	1.50659	0.131916	0.316654
Hist1h2be	866.675	0.812849	1.12345	0.723527	0.469356	0.659214
Hist1h2bf	46.8154	1.41465	1.11244	1.27166	0.203494	0.405647
Hist1h2bg	1061.22	1.36406	1.14947	1.18668	0.235352	0.439219
Hist1h2bh	75.7126	1.55991	0.990486	1.57489	0.115281	0.29195
Hist1h2bj	208.216	1.71804	0.925919	1.8555	0.0635246	0.206873
Hist1h2bk	375.266	0.258062	1.21189	0.212941	0.831373	0.907468
Hist1h2bl	257.602	0.211745	1.65614	0.127854	0.898264	0.944435
Hist1h2bm	154.542	1.4439	1.13326	1.27411	0.202623	0.404649
Hist1h2bn	367.601	1.61072	1.82631	0.881953	0.377802	0.580088
Hist1h2bp	38.5098	0.355056	1.05101	0.337825	0.735495	0.848597
Hist1h2bq	121.927	1.09473	0.935439	1.17029	0.241886	0.445863
Hist1h2br	121.927	1.09473	0.935439	1.17029	0.241886	0.445863
Hist1h3a	266.147	2.0441	0.975739	2.09492	0.0361777	0.151578
Hist1h3b	206.109	2.32079	1.15479	2.0097	0.0444634	0.169586
Hist1h3c	351.812	2.06309	0.860989	2.39618	0.0165668	0.0969125
Hist1h3d	69.9276	2.18661	1.09921	1.98925	0.0466734	0.174329
Hist1h3e	333.287	1.20516	1.15993	1.03899	0.298808	0.505601
Hist1h3f	1132.5	1.12473	1.13706	0.989152	0.322589	0.528843
Hist1h3g	138.968	2.26616	0.824385	2.74892	0.00597926	0.0541727
Hist1h3h	362.71	1.31452	1.20965	1.08669	0.277173	0.48255
Hist1h3i	752.922	0.281785	0.97447	0.289168	0.772453	0.872154
Hist1h4a	689.016	-0.0572812	2.0676	-0.0277042	0.977898	0.988436
Hist1h4b	123.783	1.10537	1.18797	0.930466	0.35213	0.557036
Hist1h4c	1660.31	0.202111	1.50038	0.134707	0.892844	0.941901
Hist1h4d	1407.65	0.273581	0.531323	0.514905	0.606619	0.761926
Hist1h4f	357.914	1.23432	1.8704	0.659927	0.509301	0.691431
Hist1h4h	2481.15	0.611174	1.04003	0.58765	0.556767	0.72643
Hist1h4i	516.268	-0.923337	1.16426	-0.793065	0.42774	0.625991
Hist1h4j	75.4165	0.696457	1.30914	0.531996	0.594729	0.752941
Hist1h4k	166.665	1.08286	1.73492	0.624155	0.532526	0.708191
Hist1h4m	2494.29	0.234766	1.00706	0.23312	0.815668	0.898746
Hist1h4n	1.67106	3.79956	3.40031	1.11742	0.263816	NA
Hist2h2aa1	3595.43	0.501323	0.627916	0.798392	0.424643	0.623
Hist2h2aa2	567.434	1.58617	0.847283	1.87206	0.0611981	0.202732
Hist2h2ab	38.4247	1.12345	1.10935	1.01271	0.311198	0.517607
Hist2h2ac	453.952	0.826552	1.04754	0.789037	0.43009	0.627809
Hist2h2bb	1255.07	0.573192	1.25861	0.455417	0.648809	0.792389
Hist2h2be	153.721	0.488775	0.387386	1.26173	0.207047	0.409203
Hist2h3b	231.354	1.6412	1.22275	1.34221	0.179527	0.37835
Hist2h3c1	78.4948	0.366453	0.443709	0.825885	0.408869	0.608467
Hist2h3c2	452.792	1.76104	0.678434	2.59574	0.00943881	0.0711414
Hist2h4	395.985	0.443165	1.61186	0.274941	0.783362	0.879253
Hist3h2a	1430.3	-0.28244	0.359864	-0.784851	0.432541	0.62946
Hist3h2ba	13.6467	-0.436691	0.670365	-0.651423	0.514774	0.694854
Hist3h2bb-ps	7.97164	1.07353	0.801592	1.33925	0.18049	0.378976
Hist4h4	419.938	0.694392	1.09701	0.632986	0.526743	0.703007
Hivep1	2667.42	1.02392	0.799435	1.28081	0.200261	0.40208
Hivep2	1066.34	1.14103	0.666845	1.71108	0.0870655	0.249055
Hivep3	10.5552	-0.158536	0.772761	-0.205156	0.83745	0.910786
Hjurp	292.892	1.02146	0.24739	4.12895	3.64416e-05	0.00171529
Hk1	17952.7	-0.0659834	0.360012	-0.183281	0.854577	0.921376
Hk2	205.981	0.160721	0.60652	0.264989	0.791018	0.884613
Hk3	0.64313	1.51362	1.72088	0.879566	0.379095	NA
Hkdc1	0	NA	NA	NA	NA	NA
Hlcs	325.295	0.573603	0.146651	3.91135	9.17823e-05	0.00343758
Hlf	34.2413	0.11507	0.76615	0.150193	0.880613	0.935709
Hltf	1116.24	0.522416	0.162225	3.22031	0.0012805	0.0215198
Hlx	1309.51	0.664993	0.778352	0.85436	0.392905	0.592846
Hmbox1	550.248	0.73348	0.411463	1.78262	0.0746489	0.22825
Hmbs	1227.96	-0.632357	0.3809	-1.66017	0.096881	0.265256
Hmcn1	125.866	2.97512	1.20845	2.46194	0.0138189	0.0874135
Hmg20a	923.577	0.0965161	0.119706	0.806279	0.420082	0.618833
Hmg20b	897.239	1.08398	0.416051	2.60539	0.0091769	0.0699462
Hmga1	5398.4	-0.602001	0.275224	-2.18732	0.0287194	0.132529
Hmga1-rs1	9331.1	-0.315905	0.306653	-1.03017	0.30293	0.509751
Hmga2	4333.83	-0.806444	0.543	-1.48516	0.1375	0.324571
Hmga2-ps1	379.421	-0.999411	0.203386	-4.91387	8.92969e-07	0.000115396
Hmgb1	10162.3	0.142639	0.219888	0.648692	0.516538	0.695947
Hmgb1-rs17	6.1944	0.0496165	1.43534	0.0345677	0.972424	0.985598
Hmgb2	689.703	0.267738	0.215674	1.2414	0.214457	0.417456
Hmgb3	588.678	-0.205809	0.556239	-0.370002	0.711381	0.833453
Hmgb4	0	NA	NA	NA	NA	NA
Hmgcl	1959.19	-0.610326	0.393283	-1.55188	0.120692	0.300718
Hmgcll1	9.67457	-0.836943	0.61648	-1.35762	0.174585	0.372668
Hmgcr	2942.32	0.0340578	0.210287	0.161959	0.871339	0.929467
Hmgcs1	2625.58	0.442042	0.145976	3.02819	0.00246024	0.0323818
Hmgcs2	21.6146	1.49874	0.370816	4.04174	5.30569e-05	0.00225809
Hmgn1	8232.82	-0.391983	0.226419	-1.73123	0.0834107	0.242918
Hmgn2	3301.31	-0.399813	0.291445	-1.37183	0.170116	0.366727
Hmgn3	950.97	0.986937	0.315718	3.126	0.00177199	0.0262932
Hmgn5	304.335	0.251654	0.2801	0.898442	0.36895	0.572057
Hmgxb3	2320.49	0.110453	0.274102	0.402961	0.686977	0.817253
Hmgxb4	471.222	0.831389	0.432128	1.92394	0.0543619	0.19008
Hmha1	11.7914	0.534282	0.585954	0.911816	0.361865	0.565452
Hmmr	278.916	1.50679	0.469161	3.21166	0.00131968	0.0218895
Hmox1	15118.9	0.16931	0.163601	1.03489	0.300718	0.507565
Hmox2	2640.47	0.414183	0.230341	1.79813	0.072157	0.223807
Hmx1	0	NA	NA	NA	NA	NA
Hmx2	0	NA	NA	NA	NA	NA
Hmx3	0.781341	-2.7276	2.28941	-1.1914	0.233497	NA
Hn1	3855.97	-0.789992	0.317149	-2.49092	0.0127414	0.083658
Hn1l	2898.67	-0.64486	0.30568	-2.10959	0.0348939	0.148238
Hnf1a	4.96924	0.346321	0.732624	0.472714	0.636417	0.783126
Hnf1b	2.88026	-2.28844	1.51878	-1.50676	0.131871	NA
Hnf4a	0	NA	NA	NA	NA	NA
Hnf4g	0.0953324	-0.100994	3.53381	-0.0285794	0.9772	NA
Hnmt	1.96107	-1.56243	1.2088	-1.29255	0.196167	NA
Hnrnpa0	3135.01	1.09421	0.71286	1.53495	0.124796	0.306839
Hnrnpa1	5025.7	-0.163465	0.360549	-0.453379	0.650276	0.793108
Hnrnpa2b1	6976.62	-0.354981	0.218928	-1.62145	0.104921	0.277634
Hnrnpa3	2525.33	0.445651	0.245172	1.81771	0.0691092	0.218021
Hnrnpab	12405.8	-0.200168	0.107461	-1.8627	0.0625048	0.205362
Hnrnpc	6662.81	-0.332993	0.129831	-2.56483	0.0103227	0.0746074
Hnrnpd	1199.38	-1.00976	0.323502	-3.12133	0.00180036	0.0265754
Hnrnpf	18957.7	-0.253447	0.120778	-2.09845	0.0358657	0.150882
Hnrnph1	4653.72	0.207682	0.36674	0.566293	0.571195	0.736599
Hnrnph2	2819.44	0.0708862	0.287725	0.246368	0.805398	0.89248
Hnrnph3	349.723	-0.667306	0.311592	-2.1416	0.0322254	0.141864
Hnrnpk	24587.6	-0.427074	0.176226	-2.42345	0.0153741	0.0930759
Hnrnpl	6018.61	-0.0071938	0.164731	-0.0436701	0.965167	0.980863
Hnrnpm	3892.6	-0.0985874	0.123463	-0.798517	0.42457	0.622963
Hnrnpr	1755.72	0.369945	0.168932	2.1899	0.0285312	0.132366
Hnrnpu	13955.9	0.212682	0.211608	1.00507	0.314861	0.521074
Hnrnpul1	3772.23	0.408319	0.412053	0.990938	0.321716	0.527838
Hnrnpul2	1927.51	0.88273	0.882523	1.00023	0.317197	0.523396
Hnrpdl	1352.31	0.785497	0.50084	1.56836	0.116797	0.294218
Hnrpll	1916.48	-0.340412	0.148159	-2.29761	0.0215838	0.112427
Hoga1	46.884	0.162558	0.353341	0.460061	0.645472	0.789355
Homer1	764.562	0.561616	0.461511	1.21691	0.22364	0.426965
Homer2	9.92218	0.249744	0.620659	0.402386	0.6874	0.817372
Homer3	2036.77	0.359569	0.21365	1.68298	0.0923793	0.257839
Homez	347.73	0.33847	0.282357	1.19873	0.230633	0.434327
Hook1	27.4014	0.444261	0.417639	1.06374	0.287444	0.494257
Hook2	88.3682	0.0035496	0.318375	0.0111491	0.991104	0.995744
Hook3	6055.11	0.944928	0.490945	1.92471	0.0542655	0.189996
Hopx	30.953	-1.09248	0.679692	-1.60732	0.107984	0.282117
Hormad1	0.381329	1.66234	3.45728	0.480825	0.630641	NA
Hormad2	0.339225	-0.881467	3.52716	-0.249909	0.802658	NA
Hotair	0	NA	NA	NA	NA	NA
Hoxa1	15.3617	-0.810475	0.535998	-1.51208	0.130512	0.31498
Hoxa10	0.303775	-1.41081	2.79704	-0.504395	0.613984	NA
Hoxa11	0	NA	NA	NA	NA	NA
Hoxa11as	0	NA	NA	NA	NA	NA
Hoxa13	0	NA	NA	NA	NA	NA
Hoxa2	3.43882	-1.27758	1.26868	-1.00701	0.313929	NA
Hoxa3	0.748301	-1.04807	1.70892	-0.613292	0.539683	NA
Hoxa4	0	NA	NA	NA	NA	NA
Hoxa5	0.26524	-1.2284	3.52011	-0.348967	0.727114	NA
Hoxa6	0	NA	NA	NA	NA	NA
Hoxa7	0	NA	NA	NA	NA	NA
Hoxa9	0	NA	NA	NA	NA	NA
Hoxb1	0	NA	NA	NA	NA	NA
Hoxb13	0	NA	NA	NA	NA	NA
Hoxb2	3.12087	-0.979362	1.1512	-0.85073	0.394919	NA
Hoxb3	2.44992	0.336459	1.07663	0.31251	0.754653	NA
Hoxb4	3.42972	1.3103	1.00092	1.3091	0.190502	NA
Hoxb5	0	NA	NA	NA	NA	NA
Hoxb6	0	NA	NA	NA	NA	NA
Hoxb7	0.0879508	-0.100994	3.53381	-0.0285794	0.9772	NA
Hoxb8	0	NA	NA	NA	NA	NA
Hoxb9	0	NA	NA	NA	NA	NA
Hoxc10	0	NA	NA	NA	NA	NA
Hoxc11	0	NA	NA	NA	NA	NA
Hoxc12	0	NA	NA	NA	NA	NA
Hoxc13	0.440705	0.885489	2.6815	0.330222	0.741232	NA
Hoxc4	0.0849539	-1.50853	3.52929	-0.427433	0.669064	NA
Hoxc5	0.339816	-2.57304	3.49774	-0.735628	0.461957	NA
Hoxc6	0.336228	-2.21431	3.50959	-0.630931	0.528086	NA
Hoxc8	1.00819	-3.83916	3.04946	-1.25896	0.208044	NA
Hoxc9	0	NA	NA	NA	NA	NA
Hoxd1	0	NA	NA	NA	NA	NA
Hoxd10	3.49921	-1.87295	1.66462	-1.12515	0.260523	0.46501
Hoxd11	0	NA	NA	NA	NA	NA
Hoxd12	0	NA	NA	NA	NA	NA
Hoxd13	0.176853	-0.787194	3.52929	-0.223046	0.8235	NA
Hoxd3	2.37834	-0.497402	0.972937	-0.511238	0.609185	NA
Hoxd4	2.7897	-0.131046	1.17422	-0.111602	0.911139	NA
Hoxd8	86.9443	-0.528759	0.412065	-1.2832	0.199424	0.40102
Hoxd9	16.6164	-0.715075	0.57715	-1.23898	0.215355	0.418426
Hp	0.525095	-0.338034	2.6109	-0.12947	0.896986	NA
Hp1bp3	3227.07	0.530675	0.164217	3.23154	0.00123125	0.0210111
Hpca	0.385732	-2.68252	3.48662	-0.769375	0.441671	NA
Hpcal1	1727.66	-0.145986	0.265508	-0.549837	0.582431	0.743935
Hpcal4	7.06922	-1.62283	1.38018	-1.17581	0.239669	0.443528
Hpd	0	NA	NA	NA	NA	NA
Hpdl	12.0838	-0.903179	0.505021	-1.7884	0.0737121	0.226262
Hpgd	0.561179	2.22151	2.50862	0.885549	0.375861	NA
Hpgds	10.0293	0.636413	0.654245	0.972744	0.33068	0.536851
Hpn	22.9523	0.414467	0.672019	0.616749	0.5374	0.711644
Hprt	5510.94	-0.814969	0.28102	-2.90004	0.00373118	0.0413719
Hps1	692.469	0.0108255	0.289816	0.0373531	0.970203	0.984119
Hps3	1257.89	0.333334	0.136478	2.4424	0.0145899	0.0905817
Hps4	599.959	-0.183056	0.197253	-0.928028	0.353393	0.558268
Hps5	1123.6	-0.0227461	0.121887	-0.186616	0.851962	0.919684
Hps6	665.832	-0.354662	0.269591	-1.31556	0.188323	0.388142
Hpse	10.3601	-1.73856	0.793461	-2.19111	0.0284437	0.132004
Hpse2	0.130871	-1.6028	3.52716	-0.454418	0.649528	NA
Hpx	7.10309	0.727537	0.816924	0.890581	0.373154	0.575895
Hr	9.73846	0.265533	0.736118	0.36072	0.718308	0.83839
Hras1	4356.88	-0.55692	0.268841	-2.07156	0.0383063	0.156248
Hrasls	2.19109	-2.6649	1.42606	-1.86872	0.0616621	NA
Hrasls5	0.310156	-1.41094	2.78388	-0.506825	0.612277	NA
Hrc	0.454468	0.922274	1.81696	0.507592	0.61174	NA
Hrct1	1776.33	1.08764	0.464285	2.34262	0.0191488	0.104975
Hrg	0.254366	-1.6028	3.52716	-0.454418	0.649528	NA
Hrh1	7.72704	0.223629	1.10426	0.202514	0.839515	0.912084
Hrh2	0.920364	2.93794	2.25227	1.30443	0.192085	NA
Hrh3	0.179285	-0.787194	3.52929	-0.223046	0.8235	NA
Hrh4	0	NA	NA	NA	NA	NA
Hrk	0.314669	-0.152748	3.52486	-0.0433344	0.965435	NA
Hrnr	0	NA	NA	NA	NA	NA
Hrsp12	334.145	-0.0979977	0.347842	-0.28173	0.77815	0.876094
Hs1bp3	1055.82	-0.0786425	0.128406	-0.612454	0.540238	0.713839
Hs2st1	3432.27	-0.204737	0.323068	-0.633726	0.526259	0.702618
Hs3st1	1212.33	-0.908884	0.753332	-1.20648	0.227631	0.431148
Hs3st2	0	NA	NA	NA	NA	NA
Hs3st3a1	6.23651	-0.201221	0.683574	-0.294366	0.768479	0.869531
Hs3st3b1	310.366	1.10412	0.195416	5.6501	1.60351e-08	4.46939e-06
Hs3st4	0.336228	-2.21431	3.50959	-0.630931	0.528086	NA
Hs3st5	0.794728	-0.681256	3.36306	-0.20257	0.839471	NA
Hs3st6	0.614502	-0.172353	1.79426	-0.0960577	0.923475	NA
Hs6st1	806.258	-0.0127899	0.0975011	-0.131177	0.895635	0.943211
Hs6st2	285.138	-0.448113	0.344444	-1.30098	0.193267	0.394487
Hs6st3	0.130871	-1.6028	3.52716	-0.454418	0.649528	NA
Hsbp1	4560.58	-0.387048	0.226544	-1.70849	0.087545	0.249763
Hsbp1l1	6.4641	-1.55557	1.29024	-1.20565	0.227954	0.431517
Hscb	443.148	-0.246097	0.19779	-1.24423	0.213414	0.4162
Hsd11b1	12.5239	-0.0797145	0.602999	-0.132197	0.894829	0.94299
Hsd11b2	1.18301	0.551198	1.55286	0.354957	0.722622	NA
Hsd17b1	1.84922	-0.305163	0.968486	-0.315093	0.752691	NA
Hsd17b10	1247.6	-0.794986	0.294087	-2.70323	0.00686688	0.0585629
Hsd17b11	324.245	0.374807	0.50146	0.747431	0.454803	0.647863
Hsd17b12	4918.64	-0.153977	0.160666	-0.958368	0.337877	0.543155
Hsd17b13	4.79213	2.08742	0.788927	2.64589	0.0081476	0.0651029
Hsd17b14	1.34432	-3.44717	3.0829	-1.11816	0.263499	NA
Hsd17b2	2.72595	-1.20639	1.04345	-1.15616	0.247616	NA
Hsd17b3	0	NA	NA	NA	NA	NA
Hsd17b4	4972.89	0.343795	0.207871	1.65389	0.0981505	0.26723
Hsd17b6	0	NA	NA	NA	NA	NA
Hsd17b7	1251.68	-0.267014	0.273874	-0.974951	0.329585	0.536046
Hsd3b1	1.36667	-1.45634	1.91517	-0.760424	0.447001	NA
Hsd3b2	0	NA	NA	NA	NA	NA
Hsd3b3	0.83564	-1.78628	2.47667	-0.721242	0.470761	NA
Hsd3b4	3.07257	2.23961	1.37481	1.62903	0.103306	NA
Hsd3b5	0	NA	NA	NA	NA	NA
Hsd3b6	3.53943	4.06177	2.25264	1.80311	0.0713704	0.22229
Hsd3b7	1763.99	-0.000150154	0.427811	-0.000350981	0.99972	0.99979
Hsdl1	2570.75	-0.556855	0.284554	-1.95694	0.0503544	0.182552
Hsdl2	692.126	0.0633988	0.111042	0.570946	0.568036	0.733857
Hsf1	726.37	-0.482804	0.156999	-3.0752	0.00210359	0.0292589
Hsf2	386.392	0.618617	0.768966	0.80448	0.42112	0.619628
Hsf2bp	29.0684	0.224504	0.315048	0.712603	0.476091	0.665552
Hsf3	6.02972	0.742473	0.78636	0.94419	0.345073	0.549948
Hsf4	51.5278	0.396294	0.258241	1.53459	0.124884	0.306839
Hsf5	1.51397	0.0429974	1.47592	0.0291326	0.976759	NA
Hsfy2	0	NA	NA	NA	NA	NA
Hsh2d	0.279131	1.21506	3.48375	0.34878	0.727254	NA
Hsp90aa1	24556.2	0.314891	0.581883	0.541159	0.588398	0.747981
Hsp90ab1	35962.8	0.230757	0.31479	0.733051	0.463527	0.655741
Hsp90b1	17097	0.707033	0.303539	2.3293	0.0198433	0.107333
Hspa12a	38.2501	-0.0901894	0.454393	-0.198483	0.842667	0.913972
Hspa12b	6646.35	0.770543	0.281558	2.73672	0.0062056	0.0553057
Hspa13	2327.96	0.253166	0.095372	2.65451	0.00794237	0.064039
Hspa14	1341.43	-0.235987	0.148145	-1.59294	0.111173	0.286499
Hspa1a	89.7661	0.169987	0.294544	0.577119	0.563859	0.730751
Hspa1b	209.788	0.0632053	0.287831	0.219592	0.826189	0.905007
Hspa1l	19.6559	0.556846	0.527865	1.0549	0.29147	0.498452
Hspa2	386.497	-0.0877512	0.280729	-0.312583	0.754597	0.861754
Hspa4	11776	0.319839	0.278043	1.15032	0.250012	0.455326
Hspa4l	699.503	0.495435	0.240703	2.05829	0.0395627	0.159362
Hspa5	26169.8	0.394775	0.154833	2.54968	0.0107822	0.0763673
Hspa8	87402	0.021151	0.155584	0.135946	0.891864	0.941729
Hspa9	12806.1	-0.471798	0.316619	-1.49011	0.136195	0.322561
Hspb1	30695.3	0.148125	0.160049	0.925499	0.354706	0.559639
Hspb11	265.788	-0.0276313	0.242782	-0.113811	0.909388	0.951536
Hspb2	102.983	-2.13821	0.56509	-3.78384	0.000154424	0.00517723
Hspb3	0.278616	1.21255	3.48392	0.34804	0.72781	NA
Hspb6	255.071	-1.74753	0.691768	-2.52618	0.0115309	0.0791411
Hspb7	240.982	-1.26192	1.22485	-1.03027	0.302885	0.509751
Hspb8	2216.75	0.241647	0.183046	1.32014	0.186787	0.386433
Hspb9	7.16393	2.05415	0.817253	2.51348	0.0119545	0.0809594
Hspbap1	290.353	-0.34965	0.190799	-1.83256	0.0668678	0.213417
Hspbp1	891.562	-0.884565	0.342376	-2.58361	0.00977733	0.0723502
Hspd1	6059.11	-0.0832386	0.231595	-0.359414	0.719285	0.839085
Hspe1	2188.7	-0.288206	0.270348	-1.06606	0.286398	0.492994
Hspg2	58648.7	1.23663	0.734495	1.68365	0.0922489	0.257808
Hsph1	1427.93	0.229683	0.23541	0.975673	0.329226	0.53577
Htatip2	477.5	-0.0817209	0.379353	-0.215422	0.829438	0.90668
Htatsf1	1376.32	0.164811	0.277841	0.593183	0.553059	0.723184
Htr1a	0	NA	NA	NA	NA	NA
Htr1b	117.014	-0.879284	0.763651	-1.15142	0.249559	0.45514
Htr1d	1.16524	0.698066	2.07899	0.335771	0.737044	NA
Htr1f	0	NA	NA	NA	NA	NA
Htr2a	1113.09	-0.736378	0.497242	-1.48092	0.138627	0.32596
Htr2b	8.06648	1.33079	0.788555	1.68763	0.0914819	0.256796
Htr2c	0.0849539	-1.50853	3.52929	-0.427433	0.669064	NA
Htr3a	0	NA	NA	NA	NA	NA
Htr3b	0	NA	NA	NA	NA	NA
Htr4	0	NA	NA	NA	NA	NA
Htr5a	0.130871	-1.6028	3.52716	-0.454418	0.649528	NA
Htr5b	0.367948	0.546431	3.47796	0.157112	0.875156	NA
Htr6	0	NA	NA	NA	NA	NA
Htr7	2.7478	-1.37246	1.31106	-1.04684	0.295174	NA
Htra1	4375.75	0.835786	0.282086	2.96288	0.0030478	0.0367157
Htra2	1242.48	-0.163439	0.1909	-0.85615	0.391915	0.592037
Htra3	42.8849	-1.3034	0.577159	-2.2583	0.0239271	0.119678
Htra4	9.79569	0.0912264	0.636065	0.143423	0.885956	0.938575
Htt	4415.79	0.681948	0.738416	0.923528	0.355732	0.560427
Hunk	125.488	-0.495685	0.502862	-0.985728	0.324267	0.530798
Hus1	1208.53	-0.0192146	0.172621	-0.11131	0.91137	0.9525
Hus1b	2.30105	0.55868	1.46211	0.382105	0.702383	NA
Huwe1	9621.81	0.58969	0.902299	0.653542	0.513407	0.69413
Hvcn1	170.21	0.759468	0.376448	2.01746	0.043648	0.168009
Hyal1	355.488	0.585273	0.326995	1.78985	0.0734774	0.226025
Hyal2	2391.76	-0.322043	0.28062	-1.14761	0.251129	0.456438
Hyal3	11.9306	-0.219877	0.457427	-0.480683	0.630742	0.779171
Hyal4	2.53106	-0.105158	1.40842	-0.0746636	0.940482	NA
Hyal5	0	NA	NA	NA	NA	NA
Hyal6	0	NA	NA	NA	NA	NA
Hydin	0.0953324	-0.100994	3.53381	-0.0285794	0.9772	NA
Hyi	378.135	0.245431	0.186613	1.31519	0.188447	0.388228
Hyls1	96.9499	0.0964534	0.214286	0.450116	0.652627	0.794902
Hyou1	7300.39	0.32719	0.53763	0.608577	0.542805	0.716099
I730028E13Rik	0	NA	NA	NA	NA	NA
I730030J21Rik	0	NA	NA	NA	NA	NA
I830012O16Rik	49.9297	1.74896	0.380551	4.59587	4.30944e-06	0.000369028
I830077J02Rik	0.413865	0.452154	3.4758	0.130086	0.896498	NA
Iah1	701.802	-0.239393	0.27546	-0.869065	0.384812	0.586166
Iapp	0	NA	NA	NA	NA	NA
Iars	3936.66	-0.658874	0.27638	-2.38395	0.017128	0.0986669
Iars2	2498.48	0.0500623	0.140657	0.355919	0.721901	0.840996
Ibsp	0.218821	-0.881467	3.52716	-0.249909	0.802658	NA
Ibtk	2590.79	0.301713	0.220577	1.36783	0.171364	0.368635
Ica1	840.155	0.339401	0.409366	0.82909	0.407053	0.606845
Ica1l	414.962	0.835513	0.556333	1.50182	0.133143	0.318521
Icam1	5953.83	0.530406	0.371091	1.42932	0.152913	0.344753
Icam2	6182.49	-0.0256684	0.441762	-0.0581046	0.953665	0.974576
Icam4	3.71257	-0.296071	0.772964	-0.383034	0.701695	0.826327
Icam5	1.90513	0.263926	1.05147	0.251005	0.80181	NA
Ick	921.677	0.574341	0.204415	2.80969	0.00495898	0.048862
Icmt	6867.33	0.128454	0.198229	0.64801	0.516979	0.696244
Icos	1.52797	-0.621998	1.24502	-0.499587	0.617366	NA
Icosl	58.9808	1.12757	0.359831	3.13359	0.0017268	0.0260025
Ict1	770.789	-0.304575	0.15334	-1.98627	0.0470031	0.174945
Id1	2964.83	0.220774	0.410584	0.537707	0.590779	0.749681
Id2	261.204	-0.254813	0.221789	-1.1489	0.250598	0.455823
Id3	6156.69	-0.303161	0.290017	-1.04532	0.295874	0.502791
Id4	40.4565	-0.782644	0.290283	-2.69614	0.00701479	0.0592837
Ide	3249.76	0.005648	0.228344	0.0247347	0.980267	0.989665
Idh1	1466.14	0.274493	0.34791	0.788977	0.430126	0.627809
Idh2	584.737	-0.197757	0.376496	-0.525255	0.599406	0.756912
Idh3a	3294.6	-0.604769	0.230277	-2.62627	0.0086326	0.0672029
Idh3b	3505.28	-0.0894129	0.176933	-0.50535	0.613313	0.76778
Idh3g	2591.62	-0.769095	0.300692	-2.55775	0.0105352	0.0754068
Idi1	1834.69	-0.0859878	0.242249	-0.354957	0.722622	0.841215
Idi2	0.441591	-0.849034	2.71793	-0.312383	0.75475	NA
Ido1	3.46481	0.63076	1.0586	0.595845	0.551279	0.722053
Ido2	0.130871	-1.6028	3.52716	-0.454418	0.649528	NA
Ids	2478.84	-0.505253	0.285304	-1.77093	0.0765728	0.231641
Idua	902.844	-0.290216	0.14712	-1.97265	0.0485357	0.178416
Ier2	1939.41	0.437494	0.357261	1.22458	0.220734	0.423503
Ier3	3635.8	0.872742	0.337876	2.58303	0.00979371	0.0724337
Ier3ip1	1855.64	-0.340542	0.136652	-2.49204	0.0127012	0.0836002
Ier5	4448.77	-0.13746	0.49483	-0.277792	0.781172	0.877742
Ier5l	1366.17	0.15538	0.317355	0.489609	0.62441	0.775331
Iffo1	418.682	0.735916	0.347806	2.11588	0.0343548	0.147252
Iffo2	4501.23	0.648176	0.635113	1.02057	0.30746	0.514
Ifi202b	223.071	0.740601	0.840295	0.881358	0.378124	0.580332
Ifi203	85.1051	1.81317	0.603029	3.00676	0.00264045	0.0336627
Ifi204	79.5006	1.44119	0.62259	2.31483	0.0206222	0.10956
Ifi205	10.2576	3.71366	1.49103	2.49067	0.0127502	0.0836766
Ifi27l1	3054.91	0.0271712	0.258193	0.105236	0.916189	0.954601
Ifi27l2a	6.9188	-0.6351	1.29041	-0.492168	0.6226	0.774301
Ifi27l2b	374.644	-0.734823	0.659073	-1.11493	0.264879	0.469635
Ifi30	264.709	-0.311238	0.584081	-0.532867	0.594125	0.752517
Ifi35	1373.52	-0.360526	0.167087	-2.15772	0.0309494	0.138217
Ifi44	97.7016	1.31348	0.454777	2.88818	0.00387477	0.0422391
Ifi47	823.493	0.266792	0.420959	0.633772	0.52623	0.702618
Ifih1	969.003	1.54054	0.378504	4.07008	4.69962e-05	0.00207783
Ifit1	128.028	2.06727	0.499622	4.13767	3.50858e-05	0.00166248
Ifit2	168.105	0.957979	0.425623	2.25077	0.0244002	0.121106
Ifit3	159.302	1.52842	0.676186	2.26035	0.0237993	0.119459
Ifitm1	15.9397	-0.338312	0.944096	-0.358345	0.720085	0.839521
Ifitm2	4475.06	-0.548162	0.497572	-1.10167	0.270604	0.476042
Ifitm3	5151.84	-0.840951	0.579067	-1.45225	0.146432	0.33611
Ifitm5	2.92366	0.659081	0.947867	0.69533	0.486848	NA
Ifitm6	0	NA	NA	NA	NA	NA
Ifitm7	0	NA	NA	NA	NA	NA
Ifltd1	0.466283	0.976146	3.45265	0.282723	0.777389	NA
Ifna1	0	NA	NA	NA	NA	NA
Ifna11	0	NA	NA	NA	NA	NA
Ifna12	0	NA	NA	NA	NA	NA
Ifna13	0.0849539	-1.50853	3.52929	-0.427433	0.669064	NA
Ifna14	0	NA	NA	NA	NA	NA
Ifna2	0	NA	NA	NA	NA	NA
Ifna4	0	NA	NA	NA	NA	NA
Ifna5	0	NA	NA	NA	NA	NA
Ifna6	0	NA	NA	NA	NA	NA
Ifna7	0	NA	NA	NA	NA	NA
Ifna9	0	NA	NA	NA	NA	NA
Ifnab	0.0849539	-1.50853	3.52929	-0.427433	0.669064	NA
Ifnar1	11969.1	0.753244	0.441038	1.70789	0.087657	0.249858
Ifnar2	4025.32	0.0748431	0.39659	0.188717	0.850315	0.918799
Ifnb1	0.0953324	-0.100994	3.53381	-0.0285794	0.9772	NA
Ifne	0.130871	-1.6028	3.52716	-0.454418	0.649528	NA
Ifng	0	NA	NA	NA	NA	NA
Ifngr1	5390.94	0.168251	0.430407	0.390912	0.695863	0.822471
Ifngr2	3681.55	0.213115	0.318072	0.670023	0.502843	0.687168
Ifnk	0.225202	-0.881467	3.52716	-0.249909	0.802658	NA
Ifnz	5.89546	-0.723092	1.06409	-0.679537	0.496797	0.682035
Ifrd1	5417.77	-0.543856	0.28566	-1.90386	0.0569284	0.194966
Ifrd2	613.633	-0.354965	0.286541	-1.23879	0.215423	0.418426
Ift122	691.675	0.519662	0.214214	2.4259	0.0152703	0.0926452
Ift140	344.1	0.368939	0.123741	2.98154	0.00286803	0.0354513
Ift172	1276.66	0.703024	0.19839	3.54365	0.00039463	0.00987618
Ift20	600.01	0.484973	0.169489	2.86138	0.004218	0.0442482
Ift27	626.973	-1.14316	0.462574	-2.47129	0.0134626	0.0867502
Ift46	996.769	0.0558796	0.198851	0.281012	0.778701	0.876216
Ift52	1391.76	-0.284317	0.254102	-1.11891	0.263178	0.467577
Ift57	571.648	-0.0886897	0.144627	-0.613229	0.539725	0.713417
Ift74	357.294	1.01638	0.525354	1.93465	0.0530329	0.187949
Ift80	334.284	0.551472	0.254325	2.16837	0.0301302	0.136098
Ift81	254.259	1.01489	0.36572	2.77503	0.00551963	0.0517163
Ift88	335.2	0.500145	0.545514	0.916832	0.359231	0.563192
Igbp1	1173.92	0.532305	0.423484	1.25697	0.208766	0.411426
Igbp1b	0	NA	NA	NA	NA	NA
Igdcc3	1.65277	1.61452	1.32348	1.2199	0.222501	NA
Igdcc4	17.7173	0.906005	0.396245	2.28648	0.0222264	0.114557
Igf1	63.1564	-0.527432	1.17798	-0.447742	0.65434	0.795879
Igf1r	11124.5	0.222403	0.62062	0.358357	0.720076	0.839521
Igf2	21.9957	-1.53439	0.520502	-2.94789	0.00319947	0.0377118
Igf2as	0.0943313	-0.100994	3.53381	-0.0285794	0.9772	NA
Igf2bp1	132.784	-0.314027	0.36646	-0.856919	0.391489	0.591583
Igf2bp2	267.002	-0.319778	0.205508	-1.55604	0.119699	0.299248
Igf2bp3	44.1806	-0.256304	0.336127	-0.762522	0.445748	0.639885
Igf2r	11109.9	1.23742	0.738891	1.6747	0.0939933	0.260741
Igfals	1.38568	2.73011	1.43047	1.90855	0.0563206	NA
Igfbp1	1.12039	-0.937131	2.49066	-0.376259	0.706724	NA
Igfbp2	133.286	-1.03083	0.598998	-1.72093	0.0852635	0.245845
Igfbp3	46175.7	0.28799	0.672134	0.428472	0.668308	0.80456
Igfbp4	785.915	1.5088	0.850654	1.77369	0.0761142	0.230647
Igfbp5	135.62	1.52972	0.915444	1.67101	0.0947191	0.261738
Igfbp6	184.304	-0.862775	0.664259	-1.29885	0.193994	0.394906
Igfbp7	43366	0.677119	0.228326	2.96558	0.00302117	0.0366363
Igfbpl1	1.95555	-0.269474	1.29004	-0.208888	0.834536	NA
Igfl3	0	NA	NA	NA	NA	NA
Igfn1	0	NA	NA	NA	NA	NA
Ighmbp2	306.346	0.165431	0.196949	0.839971	0.400924	0.601302
Igj	2.37444	-1.52953	1.07538	-1.42232	0.154934	NA
Igll1	0	NA	NA	NA	NA	NA
Iglon5	1.45761	0.702961	1.64242	0.428004	0.668648	NA
Igsf1	1.31256	1.31841	1.30039	1.01385	0.310654	NA
Igsf10	3.37748	-0.0243261	0.820857	-0.029635	0.976358	NA
Igsf11	81.1015	-0.476758	0.819805	-0.581551	0.560869	0.728971
Igsf21	0	NA	NA	NA	NA	NA
Igsf3	827.552	-0.0795778	0.591953	-0.134433	0.89306	0.941901
Igsf5	516.825	-0.111192	0.326693	-0.340355	0.733589	0.847877
Igsf6	4.49727	1.75415	1.16035	1.51174	0.1306	0.315138
Igsf8	721.49	-0.0846199	0.222636	-0.380082	0.703885	0.827977
Igsf9	17.1188	-0.894058	0.428727	-2.08538	0.037035	0.153208
Igsf9b	211.153	-0.0649486	0.761617	-0.0852771	0.932041	0.963211
Igtp	511.308	0.274301	0.344531	0.796159	0.425939	0.624263
Ihh	1.17402	-2.51291	1.5724	-1.59813	0.110013	NA
Iigp1	102.806	1.07904	0.247187	4.36529	1.26956e-05	0.000831647
Ik	2728.41	0.491716	0.262936	1.87009	0.0614708	0.20302
Ikbip	1097.34	1.04448	0.324227	3.22145	0.00127544	0.021507
Ikbkap	2115.41	-0.0590345	0.189307	-0.311845	0.755159	0.862028
Ikbkb	1530.9	0.342759	0.181448	1.88902	0.0588889	0.198601
Ikbke	114.184	-0.423683	0.519704	-0.81524	0.414935	0.614023
Ikbkg	3745.49	0.379483	0.0927918	4.08962	4.32089e-05	0.0019561
Ikzf1	2.48381	1.84509	1.21243	1.52181	0.128058	NA
Ikzf2	120.824	0.372421	0.747249	0.49839	0.618209	0.771202
Ikzf3	0.69339	-3.40861	3.00528	-1.13421	0.256707	NA
Ikzf4	1.47294	-1.54214	1.88196	-0.819429	0.412542	NA
Ikzf5	926.644	-0.0178573	0.261314	-0.0683368	0.945518	0.96963
Il10	0.0879508	-0.100994	3.53381	-0.0285794	0.9772	NA
Il10ra	0.523483	-2.98989	3.48264	-0.858514	0.390608	NA
Il10rb	2036.7	-0.0727264	0.242835	-0.299489	0.764567	0.867728
Il11	77.7017	-1.20045	0.326933	-3.67186	0.000240794	0.00704298
Il11ra1	1853.46	-0.521733	0.353444	-1.47614	0.139907	0.328052
Il11ra2	1.69136	0.0381498	1.55165	0.0245866	0.980385	NA
Il12a	0.0918991	-0.100994	3.53381	-0.0285794	0.9772	NA
Il12b	0	NA	NA	NA	NA	NA
Il12rb1	13.9849	1.90666	0.870931	2.18922	0.0285809	0.1325
Il12rb2	7.65297	0.46263	0.685734	0.674649	0.499899	0.684766
Il13	0	NA	NA	NA	NA	NA
Il13ra1	2455.91	0.787006	0.219942	3.57824	0.000345912	0.00902226
Il13ra2	0.359185	1.58372	3.46137	0.457541	0.647282	NA
Il15	64.3858	-0.0207113	0.556387	-0.0372246	0.970306	0.984153
Il15ra	172.945	0.452084	0.508837	0.888464	0.374291	0.577131
Il16	186.049	-0.497257	0.800435	-0.621233	0.534446	0.709198
Il17a	0	NA	NA	NA	NA	NA
Il17b	0.0849539	-1.50853	3.52929	-0.427433	0.669064	NA
Il17c	0.226203	-0.881467	3.52716	-0.249909	0.802658	NA
Il17d	20.2074	-1.04962	0.528747	-1.98511	0.0471317	0.175157
Il17f	0	NA	NA	NA	NA	NA
Il17ra	1725.64	0.309382	0.132887	2.32817	0.0199032	0.107535
Il17rb	7.94139	1.15548	0.651424	1.77377	0.0761011	0.230647
Il17rc	1350.18	-0.763673	0.342891	-2.22716	0.0259365	0.125451
Il17rd	1129.02	0.786162	0.480107	1.63747	0.101532	0.272948
Il17re	0.785345	-0.628332	2.57239	-0.24426	0.807029	NA
Il18	40.4674	0.573213	0.51065	1.12252	0.261643	0.466014
Il18bp	112.329	0.308301	0.472097	0.653044	0.513728	0.694299
Il18r1	0.53693	0.458189	2.57693	0.177804	0.858877	NA
Il18rap	279.49	1.207	0.247293	4.88085	1.05628e-06	0.000128654
Il19	0.50564	-2.75188	3.44655	-0.798445	0.424612	NA
Il1a	22.6148	-0.331539	1.49441	-0.221852	0.824429	0.904335
Il1b	0	NA	NA	NA	NA	NA
Il1f10	0	NA	NA	NA	NA	NA
Il1f5	0	NA	NA	NA	NA	NA
Il1f6	0.274181	1.19312	2.83378	0.421035	0.67373	NA
Il1f8	0	NA	NA	NA	NA	NA
Il1f9	21.0762	-0.192237	1.073	-0.179158	0.857813	0.923285
Il1r1	2481.98	0.420244	0.334124	1.25775	0.208483	0.411143
Il1r2	21.4793	-1.79381	1.14284	-1.56961	0.116505	0.293847
Il1rap	3146.21	-0.463827	0.336077	-1.38012	0.16755	0.363288
Il1rapl1	0.763097	-3.43567	3.45689	-0.99386	0.320291	NA
Il1rapl2	0	NA	NA	NA	NA	NA
Il1rl1	9.52996	-1.2158	0.564726	-2.15291	0.031326	0.139156
Il1rl2	79.6666	0.621553	0.249371	2.49248	0.0126854	0.0835604
Il1rn	0.0953324	-0.100994	3.53381	-0.0285794	0.9772	NA
Il2	0	NA	NA	NA	NA	NA
Il20	0	NA	NA	NA	NA	NA
Il20ra	0	NA	NA	NA	NA	NA
Il20rb	65.0622	0.989368	0.491576	2.01264	0.044152	0.168836
Il21	0	NA	NA	NA	NA	NA
Il21r	2.5498	-0.52104	1.37565	-0.378759	0.704867	NA
Il22	0	NA	NA	NA	NA	NA
Il22ra1	0.392678	-1.74288	2.62661	-0.663548	0.50698	NA
Il22ra2	0	NA	NA	NA	NA	NA
Il23a	156.642	-1.0563	0.88882	-1.18843	0.234664	0.438307
Il23r	0.0918991	-0.100994	3.53381	-0.0285794	0.9772	NA
Il24	31.5571	-0.958848	0.481496	-1.99139	0.0464377	0.173988
Il25	0.0849539	-1.50853	3.52929	-0.427433	0.669064	NA
Il27	0	NA	NA	NA	NA	NA
Il27ra	256.04	0.136507	0.36039	0.378777	0.704853	0.828536
Il28a	0	NA	NA	NA	NA	NA
Il28b	0	NA	NA	NA	NA	NA
Il28ra	1.35048	0.65366	1.50704	0.433739	0.664478	NA
Il2ra	1.05705	1.4759	1.62218	0.909824	0.362915	NA
Il2rb	0.225202	-0.881467	3.52716	-0.249909	0.802658	NA
Il2rg	4746.55	-0.89427	0.5122	-1.74594	0.080822	0.238457
Il3	0	NA	NA	NA	NA	NA
Il31	0	NA	NA	NA	NA	NA
Il31ra	11.8928	2.0138	0.894989	2.25008	0.0244438	0.121145
Il33	5.72249	0.301954	0.806864	0.374232	0.708232	0.831202
Il34	29.276	-0.424796	0.41007	-1.03591	0.300243	0.507096
Il3ra	1284.3	0.710075	0.313709	2.26348	0.023606	0.118916
Il4	0	NA	NA	NA	NA	NA
Il4i1	33.9356	0.354422	0.509019	0.696284	0.486251	0.673433
Il4ra	3899.57	0.101991	0.13219	0.771546	0.440384	0.635926
Il5	0.413435	0.456935	2.67872	0.17058	0.864554	NA
Il5ra	3.13027	1.11338	1.2522	0.88914	0.373928	NA
Il6	38.496	1.47217	0.504297	2.91925	0.00350871	0.0399971
Il6ra	349.725	0.846399	0.166145	5.09435	3.49947e-07	5.85235e-05
Il6st	15361.9	-0.182221	0.0959747	-1.89864	0.0576118	0.196164
Il7	203.674	0.0396228	0.427395	0.0927077	0.926136	0.96039
Il7r	0.0943313	-0.100994	3.53381	-0.0285794	0.9772	NA
Il9	0	NA	NA	NA	NA	NA
Il9r	0.0943313	-0.100994	3.53381	-0.0285794	0.9772	NA
Ildr1	1.9706	-0.909337	1.39035	-0.654032	0.513091	NA
Ildr2	2823.67	0.783935	0.427343	1.83444	0.0665886	0.212996
Ilf2	1788.87	-0.192233	0.097682	-1.96795	0.0490743	0.179606
Ilf3	1559.01	0.159358	0.235769	0.675909	0.499098	0.684287
Ilk	8869.32	-0.755046	0.276802	-2.72775	0.00637673	0.0561826
Ilkap	1408.43	-0.346503	0.157042	-2.20643	0.0273539	0.129154
Iltifb	0	NA	NA	NA	NA	NA
Ilvbl	4548.35	-1.08583	0.410451	-2.64545	0.00815829	0.0651517
Immp1l	1317.19	-0.854114	0.314924	-2.71213	0.00668532	0.0576374
Immp2l	20.2831	-0.178392	0.421082	-0.423651	0.67182	0.80638
Immt	5042.4	-0.0454535	0.14275	-0.318414	0.750171	0.858175
Imp3	1336.01	-0.0664212	0.189381	-0.350727	0.725793	0.843285
Imp4	2001.61	-0.829996	0.273549	-3.03417	0.00241197	0.0320044
Impa1	2295.25	-0.484138	0.159951	-3.0268	0.00247161	0.0324113
Impa2	48.7858	0.171113	0.652994	0.262044	0.793288	0.886176
Impact	1407.36	0.566202	0.230284	2.45871	0.0139437	0.0879761
Impad1	7008.19	0.0330784	0.102877	0.321535	0.747805	0.856494
Impdh1	3117.94	-0.419432	0.297783	-1.40851	0.158979	0.352666
Impdh2	2965.61	-0.0600549	0.23782	-0.252522	0.800638	0.890338
Impg1	0.867952	1.8619	1.90739	0.976154	0.328988	NA
Impg2	1.94197	2.00485	1.20732	1.66058	0.0967978	NA
Ina	0.182282	0.608545	3.53234	0.172278	0.863219	NA
Inadl	193.857	0.358418	0.160058	2.23929	0.0251368	0.123469
Inca1	38.6368	-0.0596467	0.409421	-0.145685	0.88417	0.938226
Incenp	371.756	0.459897	0.433415	1.0611	0.288644	0.495601
Inf2	1507.09	1.04092	0.714677	1.45649	0.145256	0.334492
Ing1	1038.23	0.0922867	0.283036	0.326061	0.744379	0.854644
Ing2	261.142	0.126117	0.185358	0.680396	0.496254	0.681576
Ing3	393.197	0.328893	0.22777	1.44397	0.148747	0.339081
Ing4	556.325	-0.146724	0.245615	-0.597373	0.550258	0.721459
Ing5	985.193	-0.13035	0.150584	-0.865631	0.386693	0.587966
Inha	0.668296	-0.723669	2.01023	-0.359993	0.718852	NA
Inhba	317.561	-1.07257	0.296894	-3.61262	0.000303117	0.00828616
Inhbb	589.016	2.7828	0.727707	3.82406	0.000131271	0.00458481
Inhbc	0	NA	NA	NA	NA	NA
Inhbe	0	NA	NA	NA	NA	NA
Inmt	0	NA	NA	NA	NA	NA
Ino80	898.933	1.27709	0.732531	1.74339	0.081266	0.239376
Ino80b	216.024	0.204255	0.170105	1.20076	0.229846	0.433783
Ino80c	1690.29	0.158136	0.215825	0.732704	0.463739	0.655754
Ino80d	1617.46	0.578457	0.625473	0.924832	0.355053	0.559908
Ino80e	663.281	-0.264524	0.104719	-2.52604	0.0115357	0.0791411
Inpp1	674.912	0.245467	0.335731	0.731141	0.464693	0.655892
Inpp4a	357.924	0.589248	0.605728	0.972794	0.330656	0.536851
Inpp4b	71.0662	0.614949	0.43388	1.41733	0.156388	0.349164
Inpp5a	2087.58	-0.773066	0.25917	-2.98285	0.00285576	0.0353611
Inpp5b	1165.5	0.149915	0.10259	1.4613	0.143934	0.333132
Inpp5d	4715.42	0.318484	0.187239	1.70095	0.0889532	0.252389
Inpp5e	795.82	0.00695113	0.136548	0.0509063	0.9594	0.977855
Inpp5f	1009.17	0.435197	0.247314	1.75969	0.0784601	0.234978
Inpp5j	0	NA	NA	NA	NA	NA
Inpp5k	2644.34	-0.00387888	0.380323	-0.0101989	0.991863	0.996081
Inppl1	2428.26	0.280926	0.405076	0.693515	0.487987	0.674582
Ins1	0	NA	NA	NA	NA	NA
Ins2	0	NA	NA	NA	NA	NA
Insc	1.41027	1.01248	1.28106	0.790345	0.429326	NA
Insig1	4326.52	0.143683	0.193877	0.741107	0.458629	0.65155
Insig2	1409.49	-0.625926	0.312977	-1.99991	0.0455101	0.171598
Insl3	9.16489	1.65933	1.13357	1.46382	0.143244	0.332444
Insl5	0	NA	NA	NA	NA	NA
Insl6	8.44799	-0.837235	0.526763	-1.5894	0.111971	0.28772
Insm1	0.791336	-0.411227	2.45526	-0.167488	0.866986	NA
Insm2	2.20193	2.71896	1.43005	1.90131	0.057261	NA
Insr	6056.88	1.41178	0.529578	2.66585	0.00767937	0.062773
Insrr	0.187232	0.633653	3.53122	0.179443	0.85759	NA
Ints1	2776.9	0.527333	0.383606	1.37467	0.169233	0.36549
Ints10	864.794	-0.0384923	0.127336	-0.302289	0.762432	0.866483
Ints12	590.24	-0.0854058	0.199082	-0.428999	0.667924	0.804297
Ints2	1352.22	0.0994002	0.170101	0.58436	0.558978	0.727565
Ints3	1853.96	0.284337	0.168723	1.68522	0.0919452	0.257486
Ints4	1397.12	-0.184576	0.110025	-1.67759	0.0934275	0.259592
Ints5	1726.57	-1.17712	0.382699	-3.07583	0.0020992	0.0292398
Ints6	1226.49	-0.323161	0.146596	-2.20443	0.0274939	0.129364
Ints7	831.939	-0.281094	0.236259	-1.18977	0.234136	0.437869
Ints8	2043.47	-0.270209	0.16059	-1.6826	0.0924521	0.25794
Ints9	803.694	-0.690545	0.33844	-2.04038	0.0413129	0.162677
Intu	244.442	0.320443	0.294682	1.08742	0.276851	0.482324
Invs	973.702	0.671907	0.507806	1.32316	0.185783	0.385287
Ip6k1	4129.76	0.0206093	0.159103	0.129535	0.896935	0.944089
Ip6k2	357.096	1.26966	0.738307	1.71968	0.0854897	0.246173
Ip6k3	5.92897	0.694329	1.37175	0.506162	0.612743	0.767278
Ipcef1	0.190665	0.648009	3.53051	0.183546	0.85437	NA
Ipmk	2620.11	0.397077	0.268591	1.47837	0.13931	0.32705
Ipo11	3265.27	-0.190561	0.161877	-1.1772	0.239115	0.443081
Ipo13	1491.11	-1.16484	0.35672	-3.26541	0.00109305	0.0192298
Ipo4	4440.93	-0.663325	0.238285	-2.78375	0.0053735	0.0508212
Ipo5	6827.03	-0.278053	0.387581	-0.717406	0.473124	0.662671
Ipo7	7169.88	0.304915	0.678468	0.449418	0.65313	0.795089
Ipo8	3401.06	0.39629	0.274421	1.4441	0.148712	0.339081
Ipo9	6189.34	-0.092474	0.0890488	-1.03846	0.299054	0.505957
Ipp	341.943	-0.324435	0.358842	-0.904117	0.365934	0.569493
Ippk	1042.52	-0.104942	0.23922	-0.438682	0.660892	0.799937
Ipw	2.00834	-0.339248	1.55959	-0.217524	0.8278	NA
Iqca	0.251274	-1.6028	3.52716	-0.454418	0.649528	NA
Iqcb1	282.267	-0.323255	0.164484	-1.96527	0.0493835	0.180274
Iqcc	218.806	0.636296	0.213501	2.9803	0.0028797	0.0355646
Iqcd	7.34419	1.32961	0.922082	1.44196	0.149314	0.340021
Iqce	366.446	0.891783	0.262427	3.39821	0.000678287	0.0141169
Iqcf1	0.215825	-2.12742	3.51287	-0.605608	0.544775	NA
Iqcf3	0	NA	NA	NA	NA	NA
Iqcf4	0	NA	NA	NA	NA	NA
Iqcf5	0.251274	-1.6028	3.52716	-0.454418	0.649528	NA
Iqcf6	0	NA	NA	NA	NA	NA
Iqcg	396.677	1.47389	0.429387	3.43254	0.000597964	0.01294
Iqch	0.362568	0.513799	2.20091	0.233449	0.815413	NA
Iqcj	0	NA	NA	NA	NA	NA
Iqcj-schip1	1.75892	-4.67141	3.41505	-1.36789	0.171347	NA
Iqck	99.3517	0.272663	0.305598	0.892231	0.372269	0.575322
Iqgap1	19207.9	0.668646	0.476253	1.40397	0.160327	0.354254
Iqgap2	864.95	1.97581	0.51383	3.84526	0.000120423	0.00427953
Iqgap3	384.951	0.888158	0.494834	1.79486	0.0726759	0.224509
Iqsec1	1109.12	0.905569	0.425471	2.12839	0.0333048	0.14425
Iqsec2	155.559	0.589886	0.538119	1.0962	0.272991	0.478461
Iqsec3	1.22604	1.17953	1.27637	0.924128	0.35542	NA
Iqub	0.735515	1.73877	1.88584	0.922012	0.356522	NA
Irak1	2260.75	-0.185359	0.172364	-1.07539	0.282199	0.488249
Irak1bp1	99.8419	-0.174566	0.245952	-0.709755	0.477856	0.666904
Irak2	2703.16	-0.0309799	0.215792	-0.143564	0.885845	0.938575
Irak3	654.735	0.543715	0.249748	2.17706	0.0294765	0.134698
Irak4	462.264	0.225976	0.175281	1.28922	0.197322	0.398937
Ireb2	1432.71	-0.0608415	0.384608	-0.158191	0.874306	0.931577
Irf1	1246.42	0.61667	0.430922	1.43105	0.152417	0.34396
Irf2	556.054	-0.23955	0.251878	-0.951056	0.341576	0.546777
Irf2bp1	940.448	-0.411231	0.250656	-1.64062	0.100876	0.271995
Irf2bp2	2283.3	0.276738	0.316599	0.874095	0.382067	0.583798
Irf3	1736.23	0.0571574	0.13474	0.424207	0.671415	0.806095
Irf4	4.77132	1.34624	0.832464	1.61718	0.105839	0.279025
Irf5	209.325	-0.744009	0.290376	-2.56222	0.0104004	0.074819
Irf6	169.338	0.484111	0.653742	0.740523	0.458983	0.651783
Irf7	121.405	0.352697	0.50627	0.696659	0.486016	0.673364
Irf8	440.903	0.526702	0.432536	1.21771	0.223336	0.426767
Irf9	722.798	0.286827	0.268528	1.06814	0.285455	0.491788
Irg1	55.1201	1.21863	0.87189	1.39769	0.162206	0.356596
Irgc1	0.349698	-0.881467	3.52716	-0.249909	0.802658	NA
Irgm1	1201.16	0.0413867	0.299788	0.138053	0.890199	0.941111
Irgm2	628.525	0.00357214	0.327559	0.0109053	0.991299	0.995853
Irgq	1961.34	0.257302	0.168804	1.52426	0.127444	0.310634
Irs1	211.733	-0.451761	0.493891	-0.914697	0.360351	0.564072
Irs2	583.343	-0.790246	0.43563	-1.81403	0.069673	0.218922
Irs3	1.3581	2.07768	1.51137	1.3747	0.169224	NA
Irs4	0.348697	-0.881467	3.52716	-0.249909	0.802658	NA
Irx1	1.2216	-0.507399	1.894	-0.267898	0.788778	NA
Irx2	1.34893	1.13237	1.61443	0.701409	0.483048	NA
Irx3	134.096	0.169428	0.489087	0.346417	0.72903	0.844868
Irx4	0.254366	-1.6028	3.52716	-0.454418	0.649528	NA
Irx5	23.6295	0.548059	0.453771	1.20779	0.227129	0.430543
Irx6	0	NA	NA	NA	NA	NA
Isca1	2675.51	-0.489423	0.25495	-1.91968	0.0548978	0.190753
Isca2	860.11	-0.845256	0.308484	-2.74003	0.00614331	0.0551126
Iscu	1972.86	-0.00576532	0.271198	-0.0212587	0.983039	0.991057
Isg15	115.337	0.508289	0.458212	1.10929	0.267306	0.472724
Isg20	82.5454	0.933935	0.233309	4.003	6.25443e-05	0.00259242
Isg20l2	1369.85	0.0753658	0.234825	0.320944	0.748253	0.856715
Isl1	0	NA	NA	NA	NA	NA
Isl2	0.706743	0.250892	1.7366	0.144473	0.885127	NA
Islr	4.41692	0.915199	1.12955	0.81023	0.417808	0.616984
Islr2	3.33225	2.40572	1.0835	2.22033	0.0263961	NA
Ism1	981.954	0.922298	0.4381	2.10523	0.0352717	0.149311
Isoc1	647.836	-0.670101	0.30009	-2.233	0.025549	0.124419
Isoc2a	155.969	1.27594	0.879855	1.45016	0.147013	0.337007
Isoc2b	153.326	-0.109881	0.29691	-0.370082	0.711321	0.833453
Ispd	111.703	-0.0632549	0.266998	-0.236912	0.812725	0.896659
Isx	0	NA	NA	NA	NA	NA
Isy1	704.873	8.93731e-05	0.247652	0.000360882	0.999712	0.99979
Isyna1	371.73	-0.282525	0.27837	-1.01493	0.310141	0.516627
Itch	4609.39	0.295081	0.239984	1.22958	0.218853	0.421228
Itfg1	6511.64	0.00452543	0.199657	0.022666	0.981917	0.990487
Itfg2	567.281	-0.710293	0.169	-4.20292	2.63492e-05	0.00134777
Itfg3	3149.34	0.0278201	0.322929	0.0861491	0.931348	0.962984
Itga1	7064.18	0.992854	0.373242	2.66008	0.00781218	0.0634572
Itga10	22.0377	0.90417	0.475758	1.90048	0.05737	0.195821
Itga11	42.3815	2.47279	0.741653	3.33416	0.000855573	0.0163263
Itga2	552.781	-0.154708	0.648328	-0.238625	0.811396	0.895874
Itga2b	25.6453	-0.600903	0.469618	-1.27956	0.200701	0.402563
Itga3	37594.3	0.194212	0.473285	0.410349	0.68155	0.812976
Itga4	5064.42	-0.0580995	0.794514	-0.0731258	0.941706	0.967952
Itga5	44272.1	-1.01301	0.575183	-1.7612	0.0782053	0.234732
Itga6	22339.8	0.649063	0.449262	1.44473	0.148533	0.339018
Itga7	107.724	-0.203554	0.761057	-0.267462	0.789113	0.883109
Itga8	3177.51	1.03713	0.287718	3.60467	0.000312551	0.0084466
Itga9	1239.3	0.325597	0.264313	1.23186	0.218001	0.42093
Itgad	0	NA	NA	NA	NA	NA
Itgae	5.62405	1.88446	0.84216	2.23765	0.0252439	0.123824
Itgal	0.949853	0.726331	1.63861	0.443262	0.657576	NA
Itgam	1.34375	-1.41453	1.35074	-1.04723	0.294993	NA
Itgav	23845.2	-0.313599	0.313143	-1.00145	0.316607	0.523039
Itgax	1.62384	-1.19767	1.38912	-0.86218	0.388589	NA
Itgb1	143321	0.0631621	0.269273	0.234565	0.814546	0.897906
Itgb1bp1	1899.71	-0.599602	0.227241	-2.63861	0.00832463	0.0659246
Itgb1bp2	1.44689	1.72804	1.75966	0.982029	0.326086	NA
Itgb1bp3	3.57659	-0.155285	1.00159	-0.155038	0.876791	0.933392
Itgb2	3.86496	1.22974	1.07423	1.14476	0.252308	0.457767
Itgb2l	0.666908	0.593746	1.75095	0.3391	0.734535	NA
Itgb3	11133.3	0.116349	0.240411	0.483957	0.628416	0.778042
Itgb3bp	147.419	0.0279467	0.217414	0.128541	0.897721	0.944218
Itgb4	597.786	-0.379811	0.466599	-0.814	0.415645	0.614817
Itgb5	1164.36	-0.0611926	0.274538	-0.222893	0.823619	0.904003
Itgb6	1.34764	1.12539	1.47013	0.765505	0.443971	NA
Itgb7	34.5029	-1.44881	0.536309	-2.70145	0.00690373	0.0587644
Itgb8	4.76648	-0.47811	1.02649	-0.465773	0.641378	0.786378
Itgbl1	91.5073	-0.464548	0.652389	-0.712073	0.476419	0.665552
Itih1	0	NA	NA	NA	NA	NA
Itih2	36.3455	0.970037	0.666412	1.45561	0.1455	0.33489
Itih3	4.43213	-0.42646	1.15335	-0.369757	0.711564	0.833598
Itih4	0.802709	0.627679	1.95274	0.321435	0.747881	NA
Itih5	1722.03	1.93167	0.329551	5.86152	4.58644e-09	1.60294e-06
Itk	0	NA	NA	NA	NA	NA
Itln1	3.80981	0.307785	0.933353	0.329763	0.741579	0.853152
Itm2a	6860.51	-0.544059	0.339527	-1.6024	0.109067	0.283712
Itm2b	21808.2	0.0413748	0.418103	0.0989585	0.921171	0.957361
Itm2c	19206.4	-0.319365	0.660304	-0.483664	0.628624	0.778042
Itpa	1091.42	0.0629318	0.233093	0.269986	0.787171	0.881699
Itpk1	466.713	-0.14641	0.186313	-0.785829	0.431968	0.628892
Itpka	1.19466	-3.18005	1.96799	-1.61589	0.106118	NA
Itpkb	2941.14	1.29003	0.616834	2.09137	0.0364947	0.151954
Itpkc	535.664	-0.274674	0.140239	-1.95862	0.0501579	0.182165
Itpr1	10129.3	0.735034	0.817381	0.899255	0.368517	0.571822
Itpr2	1884.63	2.04312	0.635176	3.21661	0.00129713	0.0216926
Itpr3	7759.76	0.88435	0.761826	1.16083	0.245712	0.450857
Itprip	2020.92	-0.420607	0.370616	-1.13489	0.256423	0.46091
Itpripl1	1693.53	0.416207	0.568991	0.731484	0.464484	0.65588
Itpripl2	20741.7	0.826134	0.582197	1.41899	0.155901	0.348654
Itsn1	1313.58	0.549971	0.491349	1.11931	0.263009	0.467334
Itsn2	6494.81	0.863921	0.571918	1.51057	0.130898	0.315387
Ivd	907.41	-0.314472	0.251658	-1.2496	0.211446	0.414352
Ivl	3.04645	3.12153	1.5622	1.99816	0.0456995	NA
Ivns1abp	2525.76	-0.0719406	0.462555	-0.155529	0.876404	0.93312
Iws1	2050.79	0.645647	0.496419	1.30061	0.193392	0.394641
Iyd	0	NA	NA	NA	NA	NA
Izumo1	3.09717	1.4668	0.972421	1.5084	0.131453	NA
Izumo2	0	NA	NA	NA	NA	NA
Izumo3	0	NA	NA	NA	NA	NA
Izumo4	85.5807	0.279896	0.44965	0.622476	0.533629	0.708683
Jag1	8540.62	0.145609	0.315386	0.461685	0.644307	0.788567
Jag2	2961.54	1.1733	0.493669	2.3767	0.0174683	0.0997637
Jagn1	1334.36	-0.726164	0.297412	-2.44161	0.0146221	0.0905817
Jak1	9086.71	0.30615	0.151154	2.02541	0.042825	0.166146
Jak2	3857.58	0.543621	0.231325	2.35004	0.0187715	0.103782
Jak3	751.295	0.280582	0.444153	0.631724	0.527567	0.703624
Jakmip1	0.0849539	-1.50853	3.52929	-0.427433	0.669064	NA
Jakmip2	1.03341	3.10103	1.84397	1.68171	0.0926247	NA
Jakmip3	0.0943313	-0.100994	3.53381	-0.0285794	0.9772	NA
Jam2	945.668	0.49488	0.482524	1.02561	0.305077	0.511822
Jam3	613.685	-0.000782535	0.233074	-0.00335745	0.997321	0.999078
Jarid2	659.561	0.34676	0.28235	1.22812	0.219401	0.421971
Jazf1	1028.63	-0.366851	0.382914	-0.958052	0.338037	0.543212
Jdp2	816.943	-0.0693954	0.147321	-0.471049	0.637606	0.784045
Jhdm1d	1764.42	0.655062	0.305251	2.14598	0.0318749	0.140767
Jkamp	1481.4	-0.323877	0.215017	-1.50629	0.131993	0.316725
Jmjd1c	2998.52	1.47051	0.76913	1.91191	0.0558872	0.193045
Jmjd4	658.151	-0.0804661	0.185687	-0.433343	0.664766	0.802313
Jmjd5	178.184	-0.423214	0.242976	-1.7418	0.081544	0.23984
Jmjd6	1506.49	-0.109095	0.289359	-0.377025	0.706155	0.829587
Jmjd7	30.9095	0.104836	0.322622	0.324952	0.745218	0.855193
Jmjd8	930.346	-0.0282488	0.34136	-0.0827535	0.934048	0.964303
Jmy	1423.85	0.489947	0.661376	0.740801	0.458814	0.651683
Josd1	2708.28	-0.431381	0.238363	-1.80976	0.0703328	0.220313
Josd2	568.107	-0.133559	0.152723	-0.874515	0.381838	0.583512
Jph1	79.0661	-0.367529	0.350531	-1.04849	0.294411	0.501384
Jph2	198.727	-0.702616	1.02899	-0.682822	0.494719	0.680185
Jph3	33.3016	1.42377	0.45181	3.15126	0.00162569	0.0249861
Jph4	2.22104	-2.40357	1.44884	-1.65896	0.0971235	NA
Jrk	556.487	-0.0565862	0.108899	-0.51962	0.603329	0.760177
Jrkl	432.144	0.0121616	0.23497	0.051758	0.958721	0.977775
Jsrp1	0.363569	0.522794	2.75219	0.189956	0.849344	NA
Jtb	1358.11	-0.363325	0.216033	-1.68181	0.0926065	0.258219
Jub	4566.11	-0.729727	0.342515	-2.1305	0.0331306	0.143934
Jun	5507.9	0.190486	0.235413	0.809158	0.418424	0.617258
Junb	4579.09	0.83151	0.427342	1.94577	0.051682	0.185498
Jund	6815.85	0.686462	0.249275	2.75383	0.00589019	0.0536365
Jup	10843.2	0.252512	0.290002	0.870725	0.383904	0.58516
Kalrn	2048.72	1.72056	0.874089	1.96841	0.0490214	0.179604
Kank1	2418.31	0.213339	0.501168	0.425683	0.670339	0.805347
Kank2	2710.62	1.0832	0.35474	3.05352	0.00226173	0.0307073
Kank3	5310.4	0.255473	0.605853	0.421675	0.673262	0.807484
Kank4	1973.24	3.87618	0.991825	3.90813	9.30147e-05	0.00345693
Kap	0	NA	NA	NA	NA	NA
Kars	5146.57	-0.110588	0.257245	-0.429893	0.667274	0.804136
Kat2a	843.001	-0.195361	0.160593	-1.2165	0.223795	0.426965
Kat2b	2031.37	1.3739	0.498235	2.75753	0.00582405	0.0532404
Kat5	924.905	0.389049	0.227923	1.70694	0.087834	0.25011
Katna1	924.453	-0.260046	0.173504	-1.49879	0.133929	0.319858
Katnal1	695.372	0.170556	0.270057	0.631556	0.527677	0.703652
Katnal2	10.9047	-0.00697944	0.532688	-0.0131023	0.989546	0.995076
Katnb1	938.362	-0.410271	0.185176	-2.21557	0.0267207	0.127676
Kazald1	67.0191	0.249001	0.54351	0.458135	0.646855	0.790564
Kazn	129.679	0.187342	0.203676	0.919806	0.357674	0.561868
Kbtbd10	9.51621	0.441798	0.741558	0.595771	0.551329	0.722053
Kbtbd11	538.869	2.37424	0.397549	5.97221	2.34067e-09	9.24238e-07
Kbtbd12	1.27716	-1.89631	2.25056	-0.842594	0.399455	NA
Kbtbd13	4.51365	0.415765	1.04072	0.399496	0.689528	0.819056
Kbtbd2	4422.95	-0.396891	0.250781	-1.58262	0.113508	0.289576
Kbtbd3	74.4409	0.845246	0.397126	2.12841	0.0333031	0.14425
Kbtbd4	859.241	-0.449485	0.339857	-1.32257	0.185978	0.385432
Kbtbd5	0	NA	NA	NA	NA	NA
Kbtbd7	521.779	-0.0249643	0.338164	-0.0738231	0.941151	0.967701
Kbtbd8	136.485	-0.246324	0.356249	-0.691438	0.48929	0.67554
Kcmf1	4868.7	-0.661152	0.222815	-2.96727	0.00300454	0.036544
Kcna1	0.818602	1.91559	1.84429	1.03866	0.298963	NA
Kcna10	0	NA	NA	NA	NA	NA
Kcna2	2.44355	0.609767	1.03656	0.58826	0.556358	NA
Kcna3	1.49803	-3.58933	2.3955	-1.49837	0.134038	NA
Kcna4	1.5179	1.44907	1.63462	0.886487	0.375355	NA
Kcna5	1036.74	-0.269336	0.636326	-0.423267	0.6721	0.806509
Kcna6	47.7993	0.733017	0.456395	1.6061	0.108251	0.282502
Kcna7	0.660478	-0.0823661	1.98208	-0.0415554	0.966853	NA
Kcnab1	123.991	-0.401549	0.98989	-0.40565	0.685	0.815244
Kcnab2	32.5193	0.318567	0.384504	0.828513	0.40738	0.607077
Kcnab3	6.40543	-0.10813	0.67357	-0.160532	0.872462	0.930246
Kcnb1	43.1274	-0.0305881	0.585796	-0.0522162	0.958356	0.977749
Kcnb2	0.36995	0.549583	2.74992	0.199854	0.841595	NA
Kcnc1	0.501385	0.864853	2.06845	0.418116	0.675862	NA
Kcnc2	6.46061	-0.179557	0.811341	-0.221309	0.824852	0.904449
Kcnc3	6.89849	-0.589036	1.38051	-0.426679	0.669614	0.805167
Kcnc4	0.188663	0.648009	3.53051	0.183546	0.85437	NA
Kcnd1	1.85852	-1.92036	1.20843	-1.58913	0.11203	NA
Kcnd2	0.98353	1.05236	1.66521	0.631966	0.527409	NA
Kcnd3	11.1585	-0.520262	0.941696	-0.552473	0.580624	0.742495
Kcne1	0	NA	NA	NA	NA	NA
Kcne1l	0.278616	1.21255	3.48392	0.34804	0.72781	NA
Kcne2	0.0879508	-0.100994	3.53381	-0.0285794	0.9772	NA
Kcne3	315.087	1.20615	0.405516	2.97436	0.00293605	0.0360103
Kcne4	11.8256	0.305688	0.707302	0.432189	0.665604	0.802848
Kcnf1	2536.47	1.10611	0.461404	2.39727	0.0165179	0.0967061
Kcng1	0.436648	-0.15976	2.65361	-0.0602047	0.951993	NA
Kcng2	65.5895	-0.505409	0.552637	-0.914542	0.360432	0.564072
Kcng3	1.40127	1.53347	1.99628	0.768164	0.44239	NA
Kcng4	4.90342	0.635846	1.31396	0.483917	0.628445	0.778042
Kcnh1	13.4857	0.857931	0.4662	1.84026	0.0657295	0.211008
Kcnh2	6.2057	-0.840816	0.88927	-0.945513	0.344397	0.54945
Kcnh3	5.42529	-0.00084868	0.751946	-0.00112864	0.999099	0.99979
Kcnh4	0.0953324	-0.100994	3.53381	-0.0285794	0.9772	NA
Kcnh5	0.654353	-3.30442	3.4637	-0.954014	0.340077	NA
Kcnh6	0.348806	0.45739	3.48419	0.131276	0.895557	NA
Kcnh7	0.396111	-1.74311	2.62151	-0.664925	0.506099	NA
Kcnh8	0	NA	NA	NA	NA	NA
Kcnip1	1.27155	1.96633	1.5097	1.30247	0.192756	NA
Kcnip2	0.130871	-1.6028	3.52716	-0.454418	0.649528	NA
Kcnip3	18.5347	0.0240495	0.446196	0.0538989	0.957016	0.976806
Kcnip4	5.00936	0.708852	0.704873	1.00564	0.314586	0.520939
Kcnj1	0.68072	1.42701	2.45917	0.580281	0.561725	NA
Kcnj10	4.04469	-0.0830274	1.08124	-0.076789	0.938791	0.967093
Kcnj11	0.0918991	-0.100994	3.53381	-0.0285794	0.9772	NA
Kcnj12	1.18734	-1.82797	1.82304	-1.0027	0.316005	NA
Kcnj13	4.71197	1.86314	0.99179	1.87857	0.0603038	0.201178
Kcnj14	35.0622	0.619225	0.570647	1.08513	0.277865	0.483281
Kcnj15	23.4253	0.390911	0.705334	0.554221	0.579428	0.741899
Kcnj16	0	NA	NA	NA	NA	NA
Kcnj2	1511.28	1.5146	0.661628	2.28921	0.0220673	0.114068
Kcnj3	1.72395	1.09247	1.92792	0.56666	0.570945	NA
Kcnj4	12.0216	0.0192987	0.701288	0.0275189	0.978046	0.988436
Kcnj5	0	NA	NA	NA	NA	NA
Kcnj6	0.22277	-0.881467	3.52716	-0.249909	0.802658	NA
Kcnj8	3.39048	2.56977	1.22638	2.09541	0.0361343	NA
Kcnj9	0	NA	NA	NA	NA	NA
Kcnk1	1.55789	-1.57439	1.65523	-0.95116	0.341523	NA
Kcnk10	0.615382	-2.27261	3.32251	-0.684006	0.493971	NA
Kcnk12	11.3546	-1.443	1.37977	-1.04583	0.29564	0.502574
Kcnk13	1.1104	-0.630584	1.87652	-0.336038	0.736842	NA
Kcnk15	0	NA	NA	NA	NA	NA
Kcnk16	0	NA	NA	NA	NA	NA
Kcnk18	0.190665	0.648009	3.53051	0.183546	0.85437	NA
Kcnk2	4.3687	-0.3139	0.855115	-0.367086	0.713555	0.834697
Kcnk3	0.840219	-0.306951	1.7449	-0.175913	0.860362	NA
Kcnk4	0	NA	NA	NA	NA	NA
Kcnk5	42.6744	0.416793	0.499237	0.834859	0.403797	0.60389
Kcnk6	205.034	1.47269	0.371725	3.96176	7.43984e-05	0.00291342
Kcnk7	2.25616	2.42387	1.45339	1.66773	0.0953685	NA
Kcnk9	0	NA	NA	NA	NA	NA
Kcnma1	2.68748	-0.11649	0.994738	-0.117106	0.906776	NA
Kcnmb1	439.684	-1.63912	0.663906	-2.4689	0.0135529	0.0869769
Kcnmb2	0.370945	1.62598	3.45914	0.470052	0.638318	NA
Kcnmb3	0.366566	1.61032	3.45996	0.465416	0.641634	NA
Kcnmb4	3.97098	-0.877528	1.03087	-0.851253	0.394629	0.594507
Kcnn1	19.9003	-0.226738	0.391611	-0.578988	0.562597	0.730156
Kcnn2	0.437649	-0.159727	2.65202	-0.0602283	0.951974	NA
Kcnn3	8.22085	2.08718	0.685485	3.04482	0.00232818	0.0313104
Kcnn4	29.6993	-1.83966	0.974215	-1.88835	0.058979	0.198811
Kcnq1	2303.93	-0.158757	0.327536	-0.484701	0.627888	0.777883
Kcnq1ot1	1811.92	1.61483	0.731137	2.20866	0.0271982	0.128876
Kcnq2	0.261741	-2.28465	3.50706	-0.651444	0.51476	NA
Kcnq3	0.169908	-1.94974	3.52011	-0.553886	0.579657	NA
Kcnq4	301.638	-0.228187	0.671242	-0.339947	0.733897	0.847915
Kcnq5	14.9437	-1.41648	0.51443	-2.75349	0.00589632	0.0536365
Kcnrg	7.16575	-0.130311	0.660551	-0.197277	0.843611	0.914507
Kcns1	0.0953324	-0.100994	3.53381	-0.0285794	0.9772	NA
Kcns2	0	NA	NA	NA	NA	NA
Kcns3	3.83766	-0.0231502	0.793386	-0.029179	0.976722	0.987911
Kcnt1	0.8026	-0.993124	2.38571	-0.416281	0.677205	NA
Kcnt2	31.6067	0.217215	0.362705	0.598875	0.549256	0.720867
Kcnu1	1.42295	0.461175	1.33089	0.346517	0.728954	NA
Kcnv1	0	NA	NA	NA	NA	NA
Kcnv2	0.0879508	-0.100994	3.53381	-0.0285794	0.9772	NA
Kcp	64.0783	-0.589851	0.566596	-1.04104	0.297855	0.504612
Kctd1	66.6131	0.166304	0.397655	0.418212	0.675792	0.809231
Kctd10	23364.9	-0.324667	0.191192	-1.69812	0.0894857	0.253394
Kctd11	3221.58	-0.720838	0.288768	-2.49625	0.0125513	0.0831391
Kctd12	653.304	0.912485	0.248887	3.66626	0.000246123	0.00714009
Kctd12b	3591.13	0.678249	0.18256	3.71521	0.000203035	0.00634316
Kctd13	305.236	-0.626081	0.298519	-2.09729	0.0359677	0.150984
Kctd14	0.484577	-1.01576	2.60633	-0.389728	0.696738	NA
Kctd15	11.2397	-0.215928	0.531901	-0.405955	0.684776	0.815116
Kctd16	0.215825	-2.12742	3.51287	-0.605608	0.544775	NA
Kctd17	2515.48	-0.133072	0.362208	-0.367391	0.713327	0.834632
Kctd18	440.552	0.410365	0.189579	2.16462	0.030417	0.136928
Kctd19	0.781164	-0.620485	2.57325	-0.241129	0.809455	NA
Kctd2	1086.82	0.275462	0.376642	0.731364	0.464557	0.65588
Kctd20	3560.77	-0.335812	0.225522	-1.48904	0.136476	0.323007
Kctd21	285.752	-0.134082	0.133271	-1.00609	0.314374	0.520721
Kctd3	2221.36	-0.314584	0.378778	-0.830523	0.406243	0.605987
Kctd4	48.6393	-0.524351	0.507152	-1.03391	0.301177	0.508144
Kctd5	2875.6	-0.489488	0.216071	-2.2654	0.0234879	0.118607
Kctd6	595.711	-0.836583	0.284045	-2.94525	0.00322692	0.0377226
Kctd7	392.724	-0.276438	0.171044	-1.61618	0.106056	0.279299
Kctd8	0.585388	1.15352	2.51082	0.459419	0.645933	NA
Kctd9	1356.84	-0.33776	0.211284	-1.59861	0.109907	0.284763
Kdelc1	729.502	-0.036258	0.141101	-0.256966	0.797205	0.88851
Kdelc2	1595.62	-0.065715	0.161505	-0.406893	0.684087	0.814566
Kdelr1	3308.13	0.244829	0.165448	1.4798	0.138927	0.326377
Kdelr2	6327.95	-0.323393	0.285086	-1.13437	0.25664	0.461148
Kdelr3	1195.87	-0.625597	0.364118	-1.71812	0.0857751	0.246721
Kdm1a	2481.54	0.393388	0.232799	1.68982	0.0910631	0.25621
Kdm1b	430.099	0.0698291	0.174617	0.3999	0.68923	0.818884
Kdm2a	3010.27	0.498637	0.393313	1.26779	0.204874	0.40692
Kdm2b	818.228	0.514845	0.268997	1.91394	0.0556274	0.192583
Kdm3a	1522.09	0.206111	0.327806	0.62876	0.529506	0.705363
Kdm3b	1536.17	0.653093	0.565429	1.15504	0.248074	0.453086
Kdm4a	2704.22	0.761628	0.545932	1.3951	0.162986	0.357594
Kdm4b	1521.44	-0.170446	0.189357	-0.900129	0.368052	0.571413
Kdm4c	1352.48	0.322739	0.292204	1.1045	0.269377	0.47485
Kdm4d	36.3321	0.406801	0.695484	0.584917	0.558603	0.727565
Kdm5a	3327.49	0.358066	0.406854	0.880085	0.378813	0.580888
Kdm5b	3248	-0.135339	0.288023	-0.469888	0.638435	0.784513
Kdm5c	4864.8	0.12849	0.5395	0.238165	0.811753	0.895874
Kdm5d	381.945	1.2149	3.22654	0.376533	0.706521	0.829948
Kdm6a	2008.69	0.261804	0.322956	0.81065	0.417567	0.616889
Kdm6b	247.02	0.251998	0.678662	0.371316	0.710402	0.832936
Kdr	9417.94	0.579647	0.306012	1.8942	0.0581989	0.19754
Kdsr	3038.52	-0.199528	0.142242	-1.40274	0.160695	0.354516
Keap1	2181.67	0.025226	0.114144	0.221001	0.825092	0.904484
Keg1	0	NA	NA	NA	NA	NA
Kel	0	NA	NA	NA	NA	NA
Kera	0	NA	NA	NA	NA	NA
Khdc1a	0.0918991	-0.100994	3.53381	-0.0285794	0.9772	NA
Khdc1b	0.318102	-0.140162	2.8012	-0.0500363	0.960093	NA
Khdc1c	0	NA	NA	NA	NA	NA
Khdrbs1	2852.07	-0.145709	0.22794	-0.639246	0.522663	0.70009
Khdrbs2	0	NA	NA	NA	NA	NA
Khdrbs3	1131.42	0.20374	0.295813	0.688746	0.490983	0.677078
Khk	174.746	0.0540868	0.250526	0.215893	0.829071	0.906488
Khnyn	1391.68	0.40984	0.163859	2.50118	0.0123782	0.082415
Khsrp	2195.69	0.172359	0.308851	0.558064	0.576801	0.740136
Kidins220	5593.48	0.820767	0.502917	1.63201	0.102677	0.274507
Kif11	316.309	1.22543	0.388831	3.15157	0.00162396	0.0249861
Kif12	0	NA	NA	NA	NA	NA
Kif13a	1485.39	0.852677	0.429287	1.98626	0.0470041	0.174945
Kif13b	1371.26	1.37821	0.596454	2.31067	0.0208511	0.110185
Kif14	54.9336	2.14335	0.463423	4.62504	3.74518e-06	0.000334828
Kif15	98.0445	2.30729	0.563011	4.09812	4.16523e-05	0.00190382
Kif16b	1182.35	0.632516	0.345228	1.83217	0.0669267	0.21355
Kif17	0.866361	-2.08981	1.89539	-1.10257	0.270212	NA
Kif18a	96.0883	0.778944	0.331024	2.35313	0.018616	0.103392
Kif18b	226.137	-0.135204	0.723644	-0.186838	0.851788	0.919584
Kif19a	2.60773	0.610577	1.17747	0.518549	0.604075	NA
Kif1a	181.446	1.20393	0.650957	1.84948	0.0643881	0.208284
Kif1b	7298.35	0.564813	0.450067	1.25495	0.209496	0.41252
Kif1c	21904.1	0.979993	1.05634	0.927722	0.353552	0.558396
Kif20a	496.232	0.570414	0.423374	1.3473	0.177882	0.376672
Kif20b	204.01	2.35618	0.565459	4.16685	3.08843e-05	0.00150866
Kif21a	24.5645	1.15002	0.783805	1.46723	0.142313	0.330882
Kif21b	7.39643	1.06859	1.10126	0.970334	0.33188	0.538363
Kif22	253.493	-0.634638	0.680148	-0.933089	0.350774	0.555539
Kif23	335.976	0.915315	0.485758	1.8843	0.0595241	0.199835
Kif24	62.6704	1.05253	0.335439	3.13777	0.00170238	0.025878
Kif26a	4910.98	1.35638	0.457754	2.96312	0.00304541	0.0367157
Kif26b	17.8917	2.33255	1.03791	2.24734	0.024618	0.12172
Kif27	1.68889	1.33382	1.1937	1.11738	0.263833	NA
Kif2a	1628.99	0.677901	0.517115	1.31093	0.189882	0.390223
Kif2b	0.0918991	-0.100994	3.53381	-0.0285794	0.9772	NA
Kif2c	196.962	0.250139	0.560731	0.446095	0.655529	0.796576
Kif3a	1596.28	0.960393	0.321547	2.98679	0.00281925	0.0351066
Kif3b	2024.89	0.762981	0.557528	1.36851	0.171153	0.368405
Kif3c	1371.78	0.645664	0.207681	3.10892	0.00187772	0.0273443
Kif4	257.538	2.071	0.428239	4.83608	1.32428e-06	0.000151811
Kif4-ps	0	NA	NA	NA	NA	NA
Kif5a	10.9684	-0.289691	0.705715	-0.410493	0.681444	0.812918
Kif5b	21054.5	0.758978	0.512376	1.48129	0.138529	0.325862
Kif5c	58.2435	1.75179	0.626178	2.79758	0.00514867	0.0497542
Kif6	10.8227	0.0204633	1.03516	0.0197682	0.984228	0.991859
Kif7	140.287	0.483385	0.387705	1.24678	0.212477	0.415283
Kif9	40.4131	0.81077	0.465718	1.74091	0.0817001	0.240159
Kifap3	1695.79	0.510807	0.218931	2.33319	0.0196382	0.106793
Kifc1	185.061	2.18116	0.571137	3.81897	0.000134008	0.00464615
Kifc2	16.6189	1.07748	0.522114	2.06369	0.0390471	0.158025
Kifc3	1514.66	0.20129	0.316668	0.63565	0.525004	0.701535
Kifc5b	40.5697	1.42429	0.74669	1.90747	0.0564594	0.19399
Kin	295.34	0.521772	0.308643	1.69053	0.0909259	0.256044
Kir3dl1	0.0953324	-0.100994	3.53381	-0.0285794	0.9772	NA
Kir3dl2	0	NA	NA	NA	NA	NA
Kirrel	1042.15	0.615993	0.546861	1.12642	0.259989	0.464559
Kirrel2	0	NA	NA	NA	NA	NA
Kirrel3	129.365	0.51906	0.342133	1.51713	0.129233	0.313223
Kis2	0	NA	NA	NA	NA	NA
Kiss1	0	NA	NA	NA	NA	NA
Kiss1r	10.1119	0.287447	0.586948	0.489731	0.624324	0.775292
Kit	10419.7	-0.819528	0.851151	-0.962847	0.335624	0.541363
Kitl	16733.1	0.940146	0.406381	2.31346	0.0206975	0.109864
Kl	12.5139	0.570292	0.561776	1.01516	0.31003	0.516593
Klb	0.399108	-0.706633	2.2031	-0.320745	0.748403	NA
Klc1	5236.8	0.393319	0.271654	1.44787	0.147654	0.337987
Klc2	1106.36	0.387434	0.543177	0.713274	0.475676	0.665263
Klc3	58.8604	0.759033	0.374837	2.02497	0.0428704	0.166276
Klc4	554.228	0.109678	0.249976	0.438754	0.66084	0.799937
Klf1	2.41694	-0.310155	0.947289	-0.327414	0.743355	NA
Klf10	2359.63	-0.573768	0.309426	-1.8543	0.0636966	0.207101
Klf11	603.266	0.138714	0.151271	0.91699	0.359148	0.563124
Klf12	659.809	0.294426	0.50012	0.58871	0.556056	0.726101
Klf13	5768	0.309541	0.519712	0.595601	0.551442	0.722053
Klf14	0.0953324	-0.100994	3.53381	-0.0285794	0.9772	NA
Klf15	66.3626	-0.509953	0.377422	-1.35115	0.176648	0.374944
Klf16	1183.24	-0.0383959	0.319513	-0.12017	0.904348	0.948872
Klf17	0.455547	1.92444	3.44511	0.558601	0.576434	NA
Klf2	1837.22	0.347829	0.381536	0.911653	0.361951	0.565517
Klf3	2307.63	-0.504718	0.436313	-1.15678	0.247362	0.452147
Klf4	459.974	1.26139	0.608257	2.07377	0.0381006	0.155642
Klf5	150.031	-1.4374	0.537047	-2.67649	0.00743967	0.0612717
Klf6	36834.5	0.184511	0.245818	0.750602	0.452892	0.646112
Klf7	407.235	-0.436512	0.212739	-2.05187	0.0401827	0.160539
Klf8	251.46	-0.327398	0.323503	-1.01204	0.311519	0.517841
Klf9	2299.06	0.832259	0.361078	2.30493	0.0211706	0.111253
Klhdc1	75.6954	-0.128189	0.213848	-0.599441	0.548879	0.720711
Klhdc10	3206.54	0.0158995	0.291027	0.0546322	0.956431	0.97628
Klhdc2	1704.36	-0.472338	0.155726	-3.03313	0.00242029	0.0320632
Klhdc3	1643.02	-1.27488	0.477122	-2.67201	0.00753984	0.0618117
Klhdc4	1023.94	-0.021844	0.323443	-0.067536	0.946155	0.970039
Klhdc5	1283.1	0.139619	0.240263	0.581107	0.561169	0.729227
Klhdc7a	51.9184	1.68456	0.504769	3.33729	0.000845985	0.0163263
Klhdc7b	0	NA	NA	NA	NA	NA
Klhdc8a	356.462	-0.594874	0.605309	-0.98276	0.325726	0.531924
Klhdc8b	118.932	0.423057	0.357539	1.18325	0.236711	0.440408
Klhdc9	50.3874	-0.46985	0.381757	-1.23076	0.218414	0.421117
Klhl1	1.03253	-2.04957	2.02623	-1.01152	0.311768	NA
Klhl10	5.33994	0.980113	0.661957	1.48063	0.138705	0.326062
Klhl11	1117.44	0.435185	0.687398	0.63309	0.526675	0.703007
Klhl12	778.283	-0.319448	0.222908	-1.43309	0.151831	0.343074
Klhl13	316.524	-0.320933	0.246111	-1.30402	0.192228	0.393113
Klhl14	0	NA	NA	NA	NA	NA
Klhl15	179.682	0.00706047	0.25974	0.0271829	0.978314	0.988492
Klhl17	393.918	-0.398663	0.315962	-1.26174	0.207041	0.409203
Klhl18	948.146	0.0353032	0.394549	0.0894773	0.928703	0.962012
Klhl2	2577.08	-0.137815	0.23841	-0.578059	0.563225	0.730645
Klhl20	1127.39	0.137269	0.1391	0.986835	0.323723	0.530397
Klhl21	2071.69	-0.695696	0.325465	-2.13754	0.0325539	0.142517
Klhl22	1152.87	-0.407967	0.220417	-1.85089	0.0641852	0.207953
Klhl23	140.38	0.121849	0.277008	0.439876	0.660027	0.799199
Klhl24	2813.34	0.777	0.22181	3.503	0.000460045	0.010845
Klhl25	622.819	-0.170251	0.209878	-0.811192	0.417255	0.616558
Klhl26	1101.22	-0.381436	0.143812	-2.65232	0.00799417	0.0643472
Klhl28	620.875	-0.245651	0.149784	-1.64003	0.100999	0.272121
Klhl29	14.0369	-0.472788	0.763534	-0.61921	0.535778	0.710257
Klhl3	139.719	0.72762	0.514078	1.41539	0.156955	0.349869
Klhl30	75.8492	-1.72589	1.15628	-1.49262	0.135536	0.321591
Klhl31	6.95512	-0.716352	1.06334	-0.673679	0.500515	0.685106
Klhl32	9.61064	-1.04193	0.723982	-1.43917	0.150102	0.341064
Klhl33	0.696428	1.4721	1.95722	0.752138	0.451968	NA
Klhl34	1.09617	1.70257	1.45644	1.16899	0.242407	NA
Klhl35	10.5942	0.542969	0.739362	0.734375	0.46272	0.655071
Klhl36	256.879	-0.28042	0.306711	-0.914281	0.360569	0.564171
Klhl38	0	NA	NA	NA	NA	NA
Klhl4	3668.82	-0.189852	0.241429	-0.786369	0.431651	0.628745
Klhl5	4744.86	0.00435887	0.137738	0.031646	0.974754	0.987179
Klhl6	1477.78	0.377079	0.266379	1.41557	0.1569	0.349869
Klhl7	1264.56	0.104237	0.223592	0.466191	0.641078	0.786275
Klhl8	689.24	-0.0555529	0.187624	-0.296086	0.767164	0.868943
Klhl9	6685.32	0.416578	0.198923	2.09416	0.0362454	0.151646
Klk1	0	NA	NA	NA	NA	NA
Klk10	14.0946	-1.6311	0.668813	-2.4388	0.0147361	0.0908388
Klk11	0	NA	NA	NA	NA	NA
Klk12	0.0953324	-0.100994	3.53381	-0.0285794	0.9772	NA
Klk13	0.0849539	-1.50853	3.52929	-0.427433	0.669064	NA
Klk14	0	NA	NA	NA	NA	NA
Klk15	0	NA	NA	NA	NA	NA
Klk1b1	0	NA	NA	NA	NA	NA
Klk1b11	0.0953324	-0.100994	3.53381	-0.0285794	0.9772	NA
Klk1b16	0	NA	NA	NA	NA	NA
Klk1b21	0	NA	NA	NA	NA	NA
Klk1b22	1.41467	1.17852	2.03871	0.57807	0.563217	NA
Klk1b24	0.278616	1.21255	3.48392	0.34804	0.72781	NA
Klk1b26	0	NA	NA	NA	NA	NA
Klk1b27	0	NA	NA	NA	NA	NA
Klk1b3	0	NA	NA	NA	NA	NA
Klk1b4	0	NA	NA	NA	NA	NA
Klk1b5	0	NA	NA	NA	NA	NA
Klk1b7-ps	0	NA	NA	NA	NA	NA
Klk1b8	0	NA	NA	NA	NA	NA
Klk1b9	0	NA	NA	NA	NA	NA
Klk4	0.502548	-2.7556	3.49264	-0.788973	0.430128	NA
Klk5	0	NA	NA	NA	NA	NA
Klk6	0	NA	NA	NA	NA	NA
Klk7	0.270233	1.17374	3.48663	0.33664	0.736388	NA
Klk8	43.4201	-2.06985	0.376634	-5.49566	3.89256e-08	9.37842e-06
Klk9	0.310156	-1.41094	2.78388	-0.506825	0.612277	NA
Klkb1	0.453516	1.92001	2.56419	0.748779	0.45399	NA
Klra1	0.928035	-1.37423	1.84364	-0.745391	0.456035	NA
Klra10	0	NA	NA	NA	NA	NA
Klra12	2.19735	-4.29459	2.03243	-2.11303	0.0345981	NA
Klra13-ps	0	NA	NA	NA	NA	NA
Klra14	0	NA	NA	NA	NA	NA
Klra15	4.40915	-3.0174	1.10938	-2.71989	0.00653034	0.0568456
Klra17	0	NA	NA	NA	NA	NA
Klra18	65.8878	-0.754661	0.562662	-1.34123	0.179845	0.378628
Klra19	0.565517	-2.19722	2.48082	-0.885684	0.375788	NA
Klra2	1.67005	0.543482	1.93062	0.281507	0.778322	NA
Klra21	0	NA	NA	NA	NA	NA
Klra22	4.38	-1.18601	1.00883	-1.17564	0.239739	0.443528
Klra23	0.741805	-2.65033	2.25647	-1.17455	0.240177	NA
Klra3	0	NA	NA	NA	NA	NA
Klra33	46.5346	-0.690203	0.896842	-0.769592	0.441542	0.636458
Klra4	3.73464	-0.417925	2.51705	-0.166038	0.868127	0.927294
Klra5	0.385236	-2.42958	3.50217	-0.693736	0.487848	NA
Klra6	0	NA	NA	NA	NA	NA
Klra7	1.91875	-2.6656	1.80994	-1.47275	0.140817	NA
Klra8	0.215825	-2.12742	3.51287	-0.605608	0.544775	NA
Klra9	0.0918991	-0.100994	3.53381	-0.0285794	0.9772	NA
Klraq1	728.124	0.60943	0.316718	1.9242	0.0543291	0.19008
Klrb1a	0	NA	NA	NA	NA	NA
Klrb1b	0	NA	NA	NA	NA	NA
Klrb1c	12.3211	2.47796	0.985576	2.51423	0.0119293	0.0808269
Klrb1f	4.88434	1.01274	0.984114	1.02908	0.30344	0.509798
Klrc1	0	NA	NA	NA	NA	NA
Klrc2	0	NA	NA	NA	NA	NA
Klrc3	0	NA	NA	NA	NA	NA
Klrd1	0.226203	-0.881467	3.52716	-0.249909	0.802658	NA
Klre1	0	NA	NA	NA	NA	NA
Klrg1	4.55334	-1.15267	1.16402	-0.990249	0.322052	0.528147
Klrg2	227.303	-0.530156	0.229986	-2.30516	0.0211575	0.111226
Klri1	0	NA	NA	NA	NA	NA
Klri2	1.01015	1.18565	1.96815	0.602417	0.546897	NA
Klrk1	0	NA	NA	NA	NA	NA
Kmo	0	NA	NA	NA	NA	NA
Kncn	0	NA	NA	NA	NA	NA
Kndc1	0.175902	0.593593	3.53272	0.168027	0.866562	NA
Kng1	0.0953324	-0.100994	3.53381	-0.0285794	0.9772	NA
Kng2	1.00955	-1.25789	1.70258	-0.738812	0.460021	NA
Kntc1	318.451	0.99304	0.284659	3.48853	0.000485693	0.0112629
Kpna1	5362.46	-0.633707	0.222125	-2.85292	0.00433191	0.0448167
Kpna2	4850.91	-0.204284	0.263263	-0.775969	0.437767	0.633841
Kpna3	2915.55	-0.351584	0.176304	-1.99419	0.0461316	0.173109
Kpna4	6782.41	-0.267267	0.331986	-0.805055	0.420788	0.61953
Kpna6	3747.16	0.429565	0.546752	0.785666	0.432063	0.628894
Kpna7	28.1955	-0.963247	1.26226	-0.763116	0.445394	0.639846
Kpnb1	18815.4	0.231675	0.646108	0.358571	0.719916	0.839521
Kprp	0	NA	NA	NA	NA	NA
Kptn	470.801	-0.371639	0.231944	-1.60228	0.109094	0.283712
Kras	2052.93	-0.434411	0.184627	-2.35291	0.0186273	0.103392
Krba1	180.284	0.321465	0.300814	1.06865	0.285226	0.49155
Krcc1	1788.22	0.375378	0.277596	1.35224	0.176297	0.374651
Kremen1	2246.54	0.400863	0.173744	2.30721	0.0210434	0.110825
Kremen2	2.21102	1.01811	1.19825	0.849666	0.395511	NA
Kri1	585.998	0.662127	0.676768	0.978367	0.327893	0.534396
Krit1	827.511	0.817698	0.323678	2.52627	0.0115281	0.0791411
Krr1	1293.56	0.193845	0.301673	0.642566	0.520505	0.698753
Krt1	0	NA	NA	NA	NA	NA
Krt10	17.8632	0.401827	0.465905	0.862467	0.388431	0.58937
Krt12	0	NA	NA	NA	NA	NA
Krt13	0.183798	0.627728	3.53151	0.177751	0.858919	NA
Krt14	0	NA	NA	NA	NA	NA
Krt15	0	NA	NA	NA	NA	NA
Krt16	0.169908	-1.94974	3.52011	-0.553886	0.579657	NA
Krt17	10.0335	-1.19184	1.30783	-0.911308	0.362133	0.565559
Krt18	8.95504	-2.20622	1.09902	-2.00744	0.0447025	0.170087
Krt19	1114.53	-1.71237	0.588756	-2.90845	0.00363229	0.0407843
Krt2	0	NA	NA	NA	NA	NA
Krt20	258.71	-0.922851	0.709246	-1.30117	0.193199	0.394474
Krt222	11.4812	0.86915	0.61029	1.42416	0.1544	0.346983
Krt23	0.130871	-1.6028	3.52716	-0.454418	0.649528	NA
Krt24	0	NA	NA	NA	NA	NA
Krt25	0	NA	NA	NA	NA	NA
Krt26	0	NA	NA	NA	NA	NA
Krt27	0	NA	NA	NA	NA	NA
Krt28	0.406489	-0.668005	2.72675	-0.244982	0.80647	NA
Krt31	0	NA	NA	NA	NA	NA
Krt32	0	NA	NA	NA	NA	NA
Krt33a	0	NA	NA	NA	NA	NA
Krt33b	0	NA	NA	NA	NA	NA
Krt34	0	NA	NA	NA	NA	NA
Krt35	0	NA	NA	NA	NA	NA
Krt36	0	NA	NA	NA	NA	NA
Krt39	0	NA	NA	NA	NA	NA
Krt4	0	NA	NA	NA	NA	NA
Krt40	0	NA	NA	NA	NA	NA
Krt42	0	NA	NA	NA	NA	NA
Krt5	0	NA	NA	NA	NA	NA
Krt6a	0	NA	NA	NA	NA	NA
Krt6b	0	NA	NA	NA	NA	NA
Krt7	506.46	-1.84034	0.446654	-4.12028	3.78409e-05	0.00175214
Krt71	0	NA	NA	NA	NA	NA
Krt72-ps	0	NA	NA	NA	NA	NA
Krt73	0	NA	NA	NA	NA	NA
Krt74	0	NA	NA	NA	NA	NA
Krt75	0	NA	NA	NA	NA	NA
Krt76	0	NA	NA	NA	NA	NA
Krt77	0	NA	NA	NA	NA	NA
Krt78	0	NA	NA	NA	NA	NA
Krt79	1.28071	-2.47738	2.45604	-1.00869	0.313125	NA
Krt8	6.09759	-1.74504	1.30735	-1.33479	0.181944	0.380343
Krt80	5.91635	0.166495	0.922413	0.180499	0.856761	0.922501
Krt81	0	NA	NA	NA	NA	NA
Krt82	0	NA	NA	NA	NA	NA
Krt83	0.845721	-2.6902	3.24172	-0.829867	0.406614	NA
Krt84	0	NA	NA	NA	NA	NA
Krt85	0.0849539	-1.50853	3.52929	-0.427433	0.669064	NA
Krt86	0	NA	NA	NA	NA	NA
Krt9	0	NA	NA	NA	NA	NA
Krtap1-3	0	NA	NA	NA	NA	NA
Krtap1-4	0	NA	NA	NA	NA	NA
Krtap1-5	0	NA	NA	NA	NA	NA
Krtap10-10	0	NA	NA	NA	NA	NA
Krtap10-4	0	NA	NA	NA	NA	NA
Krtap11-1	0	NA	NA	NA	NA	NA
Krtap12-1	0	NA	NA	NA	NA	NA
Krtap13	0	NA	NA	NA	NA	NA
Krtap13-1	0	NA	NA	NA	NA	NA
Krtap14	0	NA	NA	NA	NA	NA
Krtap15	0	NA	NA	NA	NA	NA
Krtap16-1	0	NA	NA	NA	NA	NA
Krtap16-10b	0	NA	NA	NA	NA	NA
Krtap16-2	0	NA	NA	NA	NA	NA
Krtap16-3	0	NA	NA	NA	NA	NA
Krtap16-4	0	NA	NA	NA	NA	NA
Krtap16-5	0	NA	NA	NA	NA	NA
Krtap16-7	0.0849539	-1.50853	3.52929	-0.427433	0.669064	NA
Krtap16-8	0	NA	NA	NA	NA	NA
Krtap17-1	0	NA	NA	NA	NA	NA
Krtap2-4	0	NA	NA	NA	NA	NA
Krtap20-2	0	NA	NA	NA	NA	NA
Krtap22-2	0.130871	-1.6028	3.52716	-0.454418	0.649528	NA
Krtap24-1	0	NA	NA	NA	NA	NA
Krtap26-1	0	NA	NA	NA	NA	NA
Krtap27-1	0	NA	NA	NA	NA	NA
Krtap3-1	0	NA	NA	NA	NA	NA
Krtap3-2	0.254366	-1.6028	3.52716	-0.454418	0.649528	NA
Krtap3-3	0	NA	NA	NA	NA	NA
Krtap31-1	0	NA	NA	NA	NA	NA
Krtap31-2	0	NA	NA	NA	NA	NA
Krtap4-1	0	NA	NA	NA	NA	NA
Krtap4-13	0	NA	NA	NA	NA	NA
Krtap4-16	0.190665	0.648009	3.53051	0.183546	0.85437	NA
Krtap4-2	0	NA	NA	NA	NA	NA
Krtap4-6	0	NA	NA	NA	NA	NA
Krtap4-7	0	NA	NA	NA	NA	NA
Krtap4-8	0	NA	NA	NA	NA	NA
Krtap4-9	0	NA	NA	NA	NA	NA
Krtap5-1	0	NA	NA	NA	NA	NA
Krtap5-2	0.0953324	-0.100994	3.53381	-0.0285794	0.9772	NA
Krtap5-3	0	NA	NA	NA	NA	NA
Krtap5-4	0	NA	NA	NA	NA	NA
Krtap5-5	0.394723	0.363114	3.48203	0.104282	0.916945	NA
Krtap6-1	0	NA	NA	NA	NA	NA
Krtap6-2	0	NA	NA	NA	NA	NA
Krtap7-1	0	NA	NA	NA	NA	NA
Krtap8-1	0	NA	NA	NA	NA	NA
Krtap8-2	0	NA	NA	NA	NA	NA
Krtap9-1	0	NA	NA	NA	NA	NA
Krtap9-3	0	NA	NA	NA	NA	NA
Krtap9-5	0	NA	NA	NA	NA	NA
Krtcap2	2996.87	-0.386193	0.297108	-1.29984	0.193656	0.394667
Krtcap3	5.36659	1.17773	1.00444	1.17252	0.240987	0.444945
Krtdap	0.618815	-2.27273	3.31806	-0.684958	0.49337	NA
Ksr1	327.724	1.72328	0.820548	2.10015	0.0357155	0.150596
Ksr2	0.311157	-1.41096	2.78184	-0.507203	0.612013	NA
Kti12	1110.94	-0.543365	0.195083	-2.7853	0.00534782	0.0508212
Ktn1	3187.5	1.10519	0.656399	1.68371	0.0922372	0.257808
Ky	0	NA	NA	NA	NA	NA
Kynu	0.0849539	-1.50853	3.52929	-0.427433	0.669064	NA
L1cam	26.3694	-0.0326904	0.376763	-0.0867666	0.930857	0.962664
L1td1	0.396111	-1.74311	2.62151	-0.664925	0.506099	NA
L2hgdh	246.974	-0.24346	0.167504	-1.45346	0.146097	0.335531
L3mbtl1	0.358184	1.5801	3.46157	0.456471	0.648051	NA
L3mbtl2	1054.7	-0.315497	0.142049	-2.22104	0.0263483	0.126673
L3mbtl3	641.751	1.09004	0.304876	3.57537	0.000349739	0.00908875
L3mbtl4	0.399623	-0.683419	2.72898	-0.25043	0.802255	NA
LOC100038947	0	NA	NA	NA	NA	NA
LOC100039574	0	NA	NA	NA	NA	NA
LOC100039614	0.0953324	-0.100994	3.53381	-0.0285794	0.9772	NA
LOC100039753	0.183283	0.608545	3.53234	0.172278	0.863219	NA
LOC100039810	0	NA	NA	NA	NA	NA
LOC100040022	0	NA	NA	NA	NA	NA
LOC100040031	0	NA	NA	NA	NA	NA
LOC100040160	0	NA	NA	NA	NA	NA
LOC100040223	0	NA	NA	NA	NA	NA
LOC100040786	0	NA	NA	NA	NA	NA
LOC100040911	0	NA	NA	NA	NA	NA
LOC100041014	0	NA	NA	NA	NA	NA
LOC100041033	0	NA	NA	NA	NA	NA
LOC100041223	0.175902	0.593593	3.53272	0.168027	0.866562	NA
LOC100041256	0	NA	NA	NA	NA	NA
LOC100041346	0.0879508	-0.100994	3.53381	-0.0285794	0.9772	NA
LOC100041550	0	NA	NA	NA	NA	NA
LOC100042428	0	NA	NA	NA	NA	NA
LOC100043315	0	NA	NA	NA	NA	NA
LOC100044193	347.972	0.946625	0.323903	2.92256	0.0034717	0.0398307
LOC100048884	0	NA	NA	NA	NA	NA
LOC100302567	0	NA	NA	NA	NA	NA
LOC100502924	0	NA	NA	NA	NA	NA
LOC100503280	0	NA	NA	NA	NA	NA
LOC100503496	32.4884	1.55545	0.799612	1.94525	0.0517444	0.185545
LOC100504608	1.63548	-0.19661	1.50075	-0.131008	0.895769	NA
LOC100504703	7.15783	1.09065	0.933497	1.16834	0.242668	0.446773
LOC100642166	27.988	-0.5137	0.309281	-1.66095	0.096724	0.265072
LOC100859962	0	NA	NA	NA	NA	NA
LOC100861570	0	NA	NA	NA	NA	NA
LOC100861571	0	NA	NA	NA	NA	NA
LOC100861572	0	NA	NA	NA	NA	NA
LOC106740	39.7598	0.483606	0.444944	1.08689	0.277084	0.482501
LOC171588	0.459496	1.936	3.44462	0.562034	0.574093	NA
LOC319574	0	NA	NA	NA	NA	NA
LOC329427	1.97239	0.489238	1.54341	0.316984	0.751256	NA
LOC330599	75.3765	0.49213	0.298834	1.64683	0.0995921	0.269812
LOC380994	0.0953324	-0.100994	3.53381	-0.0285794	0.9772	NA
LOC382133	0	NA	NA	NA	NA	NA
LOC432562	0	NA	NA	NA	NA	NA
LOC432958	0	NA	NA	NA	NA	NA
LOC433047	0	NA	NA	NA	NA	NA
LOC433374	0	NA	NA	NA	NA	NA
LOC433944	0.398671	0.395227	2.68066	0.147437	0.882787	NA
LOC434205	0	NA	NA	NA	NA	NA
LOC434412	0	NA	NA	NA	NA	NA
LOC434825	0	NA	NA	NA	NA	NA
LOC434960	0	NA	NA	NA	NA	NA
LOC545261	433.255	0.653361	0.306785	2.1297	0.0331961	0.144042
LOC545691	0	NA	NA	NA	NA	NA
LOC622070	3.12127	-0.314518	2.0072	-0.156695	0.875486	NA
LOC622124	0	NA	NA	NA	NA	NA
LOC622167	0	NA	NA	NA	NA	NA
LOC622552	0	NA	NA	NA	NA	NA
LOC624759	1.61084	-0.781579	1.78683	-0.437411	0.661813	NA
LOC626049	1.52825	-0.987231	1.85259	-0.532892	0.594108	NA
LOC626082	0	NA	NA	NA	NA	NA
LOC626410	0.263852	1.14359	3.48877	0.327791	0.743069	NA
LOC626693	6.62365	1.65298	1.0257	1.61156	0.107057	0.280623
LOC626904	3.01318	0.112004	0.837702	0.133704	0.893636	NA
LOC627800	0	NA	NA	NA	NA	NA
LOC629206	2.8045	-0.240107	1.47769	-0.162488	0.870921	NA
LOC629393	0	NA	NA	NA	NA	NA
LOC639910	14.0329	1.42571	1.00431	1.4196	0.155725	0.348489
LOC666331	0	NA	NA	NA	NA	NA
Lace1	247.521	0.486887	0.22376	2.17593	0.0295603	0.134766
Lactb	464.491	0.86648	0.366982	2.3611	0.0182208	0.102335
Lactb2	998.287	-0.170025	0.114597	-1.48367	0.137897	0.324967
Lactbl1	0	NA	NA	NA	NA	NA
Lad1	8.31357	-1.75387	1.5928	-1.10113	0.270842	0.476075
Lag3	5.70783	1.10254	1.0092	1.09249	0.274618	0.480277
Lage3	1086.59	-0.512032	0.232082	-2.20626	0.0273661	0.129154
Lair1	0.0953324	-0.100994	3.53381	-0.0285794	0.9772	NA
Lalba	0.254366	-1.6028	3.52716	-0.454418	0.649528	NA
Lama1	2933.81	0.676124	0.701212	0.964221	0.334935	0.540952
Lama2	398.52	0.849411	0.896909	0.947042	0.343617	0.548453
Lama3	1104.1	2.81546	0.820338	3.43207	0.000598985	0.0129401
Lama4	25797.8	0.888921	0.379126	2.34466	0.0190445	0.104645
Lama5	8963.75	2.48569	0.716653	3.46847	0.000523422	0.0118102
Lamb1	24993.7	0.105709	0.399628	0.264519	0.79138	0.884837
Lamb2	15062	1.08636	0.282078	3.85128	0.000117501	0.00419668
Lamb3	3.67585	-0.609505	1.18399	-0.51479	0.6067	0.761926
Lamc1	28357.7	1.19997	0.309014	3.88322	0.000103083	0.0037766
Lamc2	313.944	0.379518	0.190638	1.99078	0.0465054	0.174052
Lamc3	116.762	0.530311	0.668429	0.793369	0.427563	0.625803
Lamp1	37983.1	-0.0560517	0.137139	-0.408721	0.682744	0.813513
Lamp2	12439.2	-0.361217	0.216045	-1.67195	0.0945335	0.2616
Lamp3	0.130871	-1.6028	3.52716	-0.454418	0.649528	NA
Lamtor2	1108.63	-0.595669	0.357795	-1.66483	0.0959459	0.263746
Lamtor3	1739.85	-0.241445	0.111452	-2.16636	0.0302838	0.136531
Lancl1	776.193	-0.672591	0.304975	-2.2054	0.0274263	0.12918
Lancl2	1440.18	-0.0363938	0.213604	-0.17038	0.864712	0.925902
Lancl3	265.716	-0.220953	0.478485	-0.461776	0.644242	0.788567
Lao1	2.82216	0.529201	1.94961	0.271439	0.786054	NA
Lap3	4774.94	-0.287009	0.229546	-1.25033	0.211179	0.414056
Laptm4a	13048.3	-0.186598	0.261836	-0.712652	0.476061	0.665552
Laptm4b	2088.25	-0.748055	0.607767	-1.23082	0.218389	0.421117
Laptm5	2703.95	0.321768	0.524394	0.613599	0.53948	0.7133
Large	2612.69	0.447461	0.624527	0.716479	0.473695	0.663309
Larp1	3622.9	0.207516	0.365387	0.567934	0.57008	0.735628
Larp1b	535.205	0.18804	0.618997	0.303782	0.761294	0.865743
Larp4	4232.79	0.139269	0.243637	0.571624	0.567577	0.733531
Larp4b	3431.35	0.502596	0.283077	1.77547	0.0758196	0.230097
Larp6	12.6478	-1.08905	0.44952	-2.42268	0.0154064	0.0931922
Larp7	593.956	0.792124	0.508905	1.55653	0.119583	0.299167
Lars	4134.28	0.178643	0.319988	0.55828	0.576653	0.740013
Lars2	100753	-5.31013	1.13731	-4.66904	3.02616e-06	0.000288704
Las1l	1360.82	-0.566735	0.35826	-1.58191	0.11367	0.289833
Lasp1	23936.5	-0.402627	0.163978	-2.45537	0.014074	0.0884841
Lass1	6.67361	0.305678	0.743197	0.411301	0.680852	0.812416
Lass2	8433.16	-0.632008	0.263388	-2.39953	0.0164162	0.0963483
Lass3	6.40618	-0.148542	0.687096	-0.216188	0.828841	0.906409
Lass4	2947.19	0.205772	0.198716	1.0355	0.300434	0.507265
Lass5	5461.61	-0.21446	0.191876	-1.1177	0.263693	0.468199
Lass6	2082.61	-0.861241	0.742993	-1.15915	0.246395	0.451322
Lat	0.458902	0.946022	2.67796	0.353262	0.723892	NA
Lat2	12.3824	0.711844	0.431767	1.64868	0.0992142	0.269134
Lats1	2190.28	0.207769	0.543575	0.382227	0.702293	0.826884
Lats2	12985.1	0.210965	0.214136	0.985193	0.324529	0.530983
Lax1	4.06925	-1.25969	0.916732	-1.37411	0.169408	0.365564
Layn	835.702	0.985802	0.223564	4.40949	1.03615e-05	0.000694757
Lbh	325.367	0.947424	0.472505	2.00511	0.0449516	0.170657
Lbp	140.215	0.349528	0.734461	0.475897	0.634148	0.781506
Lbr	4771.3	-0.483663	0.33429	-1.44684	0.147942	0.338266
Lbx1	0.0943313	-0.100994	3.53381	-0.0285794	0.9772	NA
Lbx2	3.60703	-0.715679	0.846044	-0.845912	0.397602	0.597517
Lca5	224.767	0.113651	0.22798	0.498511	0.618124	0.771202
Lca5l	17.3836	0.614537	0.618366	0.993807	0.320317	0.526394
Lcat	21.9083	1.28668	0.506539	2.54014	0.0110808	0.0773275
Lce1a1	0	NA	NA	NA	NA	NA
Lce1a2	0	NA	NA	NA	NA	NA
Lce1b	0	NA	NA	NA	NA	NA
Lce1c	0	NA	NA	NA	NA	NA
Lce1d	0	NA	NA	NA	NA	NA
Lce1e	0	NA	NA	NA	NA	NA
Lce1f	0	NA	NA	NA	NA	NA
Lce1g	2.00295	0.338807	1.10709	0.306033	0.75958	NA
Lce1h	7.58413	-2.21415	0.73183	-3.0255	0.00248224	0.0324909
Lce1i	0	NA	NA	NA	NA	NA
Lce1k	0.0953324	-0.100994	3.53381	-0.0285794	0.9772	NA
Lce1l	0	NA	NA	NA	NA	NA
Lce1m	1.66265	-3.02686	1.58812	-1.90594	0.0566586	NA
Lce3a	0	NA	NA	NA	NA	NA
Lce3b	0	NA	NA	NA	NA	NA
Lce3c	0	NA	NA	NA	NA	NA
Lce3f	0	NA	NA	NA	NA	NA
Lce6a	0	NA	NA	NA	NA	NA
Lck	23.1557	-0.528872	0.535758	-0.987147	0.323571	0.530208
Lclat1	1134.23	-0.0157162	0.220276	-0.0713476	0.943121	0.968535
Lcmt1	1007.09	-0.138014	0.179233	-0.770026	0.441285	0.636249
Lcmt2	604.038	-0.631203	0.250875	-2.516	0.0118694	0.0805746
Lcn10	0	NA	NA	NA	NA	NA
Lcn11	0	NA	NA	NA	NA	NA
Lcn12	1.35921	-0.453631	1.1551	-0.392719	0.694527	NA
Lcn13	0.261807	-1.2284	3.52011	-0.348967	0.727114	NA
Lcn14	0	NA	NA	NA	NA	NA
Lcn2	1816.96	0.441572	0.27079	1.63068	0.102958	0.27481
Lcn3	0	NA	NA	NA	NA	NA
Lcn4	0.524891	-0.743161	2.60055	-0.28577	0.775054	NA
Lcn5	0	NA	NA	NA	NA	NA
Lcn6	0	NA	NA	NA	NA	NA
Lcn8	0	NA	NA	NA	NA	NA
Lcn9	0	NA	NA	NA	NA	NA
Lcor	231.833	0.422485	0.521259	0.81051	0.417647	0.616944
Lcorl	1057.63	0.673658	0.334758	2.01238	0.0441804	0.168869
Lcp1	9406.62	0.0195026	0.428065	0.0455599	0.963661	0.98
Lcp2	2618.5	-0.540746	0.474597	-1.13938	0.254545	0.459649
Lct	2.22298	1.51872	1.22029	1.24456	0.213294	NA
Lctl	0	NA	NA	NA	NA	NA
Ldb1	2132.08	0.119093	0.100327	1.18705	0.235209	0.439009
Ldb2	702.78	0.612213	0.781779	0.783102	0.433567	0.630308
Ldb3	22.5824	-0.613034	0.582741	-1.05198	0.292807	0.499552
Ldha	68179.5	-1.25136	0.4483	-2.79134	0.00524909	0.0501772
Ldhal6b	2.2891	0.794158	1.05098	0.755633	0.449869	NA
Ldhb	708.179	-0.119069	0.359572	-0.33114	0.740539	0.852504
Ldhc	0.0953324	-0.100994	3.53381	-0.0285794	0.9772	NA
Ldhd	78.5549	0.404122	0.399672	1.01113	0.311952	0.518158
Ldlr	5221.67	0.434075	0.230258	1.88517	0.0594071	0.199653
Ldlrad1	0.22277	-0.881467	3.52716	-0.249909	0.802658	NA
Ldlrad2	5.34272	2.50857	1.29914	1.93095	0.0534892	0.188485
Ldlrad3	912.373	-0.0244935	0.289566	-0.084587	0.93259	0.963358
Ldlrap1	1750.82	-0.0781596	0.107281	-0.728549	0.466278	0.657097
Ldoc1	0	NA	NA	NA	NA	NA
Ldoc1l	557.242	-0.0607318	0.27735	-0.218972	0.826672	0.905327
Leap2	0.764237	1.65866	1.69409	0.979085	0.327538	NA
Lect1	0	NA	NA	NA	NA	NA
Lect2	4.68579	-0.12293	0.867298	-0.141739	0.887286	0.939569
Lef1	727.407	-0.486922	0.202885	-2.39999	0.0163956	0.0963471
Lefty1	24.4727	-0.479905	0.382049	-1.25613	0.209067	0.41179
Lefty2	0	NA	NA	NA	NA	NA
Lekr1	47.4413	-0.383881	0.308315	-1.2451	0.213097	0.415923
Lelp1	0	NA	NA	NA	NA	NA
Lemd1	0.0943313	-0.100994	3.53381	-0.0285794	0.9772	NA
Lemd2	2052.5	-0.499943	0.124188	-4.0257	5.6807e-05	0.00238909
Lemd3	1039.67	0.291786	0.222755	1.3099	0.190231	0.390735
Lenep	12.9771	-0.150631	0.477019	-0.315777	0.752172	0.859634
Leng1	398.917	-0.125752	0.209321	-0.60076	0.548	0.720365
Leng8	570.999	0.231992	0.372228	0.623251	0.53312	0.708492
Leng9	152.821	0.123375	0.205821	0.59943	0.548886	0.720711
Leo1	1098.54	0.628745	0.289131	2.1746	0.0296601	0.134961
Lep	0	NA	NA	NA	NA	NA
Lepr	186.571	0.655194	0.507316	1.29149	0.196533	0.397966
Lepre1	1258.41	0.405911	0.261549	1.55195	0.120675	0.300718
Leprel1	248.9	-1.49556	0.270378	-5.53136	3.17765e-08	7.92462e-06
Leprel2	657.514	0.613419	0.152136	4.03205	5.52913e-05	0.00233918
Leprel4	437.321	-0.563531	0.389901	-1.44532	0.148369	0.338697
Leprot	4628.06	-0.0394273	0.371358	-0.106171	0.915447	0.954364
Leprotl1	2651.64	-0.315967	0.206134	-1.53282	0.125319	0.307513
Letm1	2419.02	-0.238256	0.216463	-1.10068	0.271035	0.476143
Letm2	44.3223	0.0611096	0.335001	0.182416	0.855256	0.921858
Letmd1	428.125	-0.38755	0.161453	-2.4004	0.0163773	0.0963108
Lfng	123.927	-0.267418	0.228471	-1.17047	0.241812	0.445863
Lgals1	20002	-0.582694	0.321077	-1.81481	0.0695529	0.218738
Lgals12	0.26524	-1.2284	3.52011	-0.348967	0.727114	NA
Lgals2	3.31385	1.3249	1.32859	0.997227	0.318654	NA
Lgals3	2738.11	-0.854837	0.526566	-1.62342	0.1045	0.277088
Lgals3bp	1213.3	1.07756	0.581731	1.85233	0.0639787	0.207621
Lgals4	2.63104	3.55761	1.6845	2.11197	0.0346894	NA
Lgals6	1.2476	0.0587948	1.66977	0.0352113	0.971911	NA
Lgals7	0.0849539	-1.50853	3.52929	-0.427433	0.669064	NA
Lgals8	1758.66	0.066947	0.226914	0.295033	0.767969	0.869449
Lgals9	4559.56	-1.0062	0.576419	-1.74561	0.0808791	0.238576
Lgi1	1.04265	-2.37343	1.88562	-1.2587	0.20814	NA
Lgi2	11.1565	-0.0460833	0.567304	-0.0812321	0.935257	0.964953
Lgi3	1.22037	0.718878	1.48968	0.482571	0.6294	NA
Lgi4	13.727	2.1093	0.621308	3.39494	0.00068644	0.0142241
Lgmn	3468.41	0.703423	0.173303	4.05892	4.92995e-05	0.0021431
Lgr4	538.157	-0.329552	0.431165	-0.76433	0.44467	0.639129
Lgr5	0.559614	1.2869	2.55635	0.503414	0.614673	NA
Lgr6	9.00126	-0.0613103	0.983538	-0.0623365	0.950295	0.9726
Lgsn	0.314154	-0.162627	2.80221	-0.0580353	0.95372	NA
Lhb	0.284996	1.24162	3.48195	0.356588	0.7214	NA
Lhcgr	0.215825	-2.12742	3.51287	-0.605608	0.544775	NA
Lhfp	4181.85	-0.268756	0.419887	-0.640067	0.522129	0.699865
Lhfpl1	0.528888	0.448907	2.09584	0.214189	0.830399	NA
Lhfpl2	707.235	0.470251	0.353161	1.33155	0.183008	0.381782
Lhfpl3	0.183798	0.627728	3.53151	0.177751	0.858919	NA
Lhfpl4	44.0225	0.369997	0.435188	0.850201	0.395213	0.594996
Lhfpl5	0.44503	-0.132461	3.52385	-0.03759	0.970015	NA
Lhpp	127.181	0.384425	0.362971	1.05911	0.28955	0.496381
Lhx1	4.31823	-4.45273	1.28763	-3.45809	0.000544022	0.0121784
Lhx2	7.39251	-0.0999739	0.85422	-0.117035	0.906832	0.950361
Lhx3	0.303775	-1.41081	2.79704	-0.504395	0.613984	NA
Lhx4	0.180286	-0.787194	3.52929	-0.223046	0.8235	NA
Lhx5	0.501385	0.864853	2.06845	0.418116	0.675862	NA
Lhx6	12130.3	-0.818219	0.799419	-1.02352	0.306063	0.51257
Lhx8	5.32148	3.05556	1.08985	2.80365	0.00505284	0.0492973
Lhx9	5.61937	-1.75181	0.904531	-1.93671	0.0527809	0.187596
Lias	1029.97	-0.363297	0.138118	-2.63033	0.00853023	0.0667348
Lif	105.904	0.754332	0.399203	1.88959	0.0588122	0.198544
Lifr	1967.51	1.20174	0.471617	2.54813	0.0108301	0.0764398
Lig1	453.677	0.443954	0.178652	2.48502	0.0129545	0.0846657
Lig3	1491.1	-0.000163785	0.254049	-0.000644696	0.999486	0.99979
Lig4	316.323	0.261227	0.280563	0.931082	0.351811	0.55678
Lilra5	1.94719	-3.22909	2.34085	-1.37946	0.167754	NA
Lilra6	0	NA	NA	NA	NA	NA
Lilrb3	0	NA	NA	NA	NA	NA
Lilrb4	2.40744	0.447523	1.67445	0.267266	0.789265	NA
Lim2	0.188663	0.648009	3.53051	0.183546	0.85437	NA
Lima1	6903.31	0.763363	0.546386	1.39711	0.16238	0.356823
Limch1	6610.44	1.6807	0.442712	3.79637	0.000146828	0.00496944
Limd1	2049.23	-0.410332	0.222042	-1.84799	0.0646032	0.208756
Limd2	1914.89	-0.00960256	0.354816	-0.0270635	0.978409	0.988492
Lime1	71.9307	1.68732	0.604528	2.79113	0.00525246	0.0501772
Limk1	425.345	0.555061	0.315687	1.75826	0.0787027	0.235182
Limk2	2980.68	0.36534	0.19015	1.92133	0.0546902	0.190531
Lims1	15517.1	-0.206609	0.346198	-0.596795	0.550644	0.721809
Lims2	9977.38	-0.867344	0.464126	-1.86877	0.0616551	0.203253
Lin28a	0	NA	NA	NA	NA	NA
Lin28b	0.539986	1.23137	2.01142	0.61219	0.540412	NA
Lin37	270.388	-0.937355	0.317025	-2.95672	0.00310928	0.0371378
Lin52	423.362	-0.401665	0.202253	-1.98595	0.0470388	0.174949
Lin54	643.347	0.292105	0.18593	1.57104	0.116172	0.293372
Lin7a	5.96556	0.092689	1.02068	0.0908111	0.927643	0.961629
Lin7b	0.179285	-0.787194	3.52929	-0.223046	0.8235	NA
Lin7c	5486.09	-0.0960943	0.108666	-0.884309	0.37653	0.57901
Lin9	242.958	0.162104	0.168291	0.963237	0.335429	0.541178
Lingo1	9.30268	-0.309821	0.592566	-0.522847	0.601081	0.758292
Lingo2	0.445605	0.0719472	3.47094	0.0207284	0.983462	NA
Lingo3	0.313153	-0.162669	2.80453	-0.0580021	0.953747	NA
Lingo4	0.363569	0.522794	2.75219	0.189956	0.849344	NA
Lins	293.233	-0.388119	0.132868	-2.92108	0.00348816	0.0398907
Lipa	4998.04	0.489475	0.169434	2.88888	0.00386611	0.0422095
Lipc	8.56759	1.3626	0.648639	2.10071	0.0356668	0.150535
Lipe	353.659	0.0766727	0.210942	0.363477	0.716248	0.83681
Lipf	0.0879508	-0.100994	3.53381	-0.0285794	0.9772	NA
Lipg	73.1804	0.853863	0.986801	0.865284	0.386883	0.587966
Liph	9.8917	-0.493135	0.604036	-0.8164	0.414272	0.613424
Lipi	1.68355	2.27128	1.23756	1.83529	0.0664631	NA
Lipk	9.56113	-0.453824	0.707142	-0.641772	0.521021	0.699105
Lipm	41.5323	0.336064	0.602465	0.557814	0.576971	0.740154
Lipn	0.183283	0.608545	3.53234	0.172278	0.863219	NA
Lipo1	1285.16	-0.0732791	0.127874	-0.573059	0.566605	0.732833
Lipt1	126.407	-0.465714	0.273819	-1.70081	0.088979	0.252395
Lipt2	199.133	-0.209873	0.37395	-0.561232	0.57464	0.738754
Litaf	48835.3	-0.532505	0.339771	-1.56725	0.117057	0.29461
Lix1	299.861	-0.458966	0.519553	-0.883387	0.377027	0.579307
Lix1l	1210.27	1.4077	0.710378	1.98162	0.0475215	0.176008
Llgl1	2106.59	-0.36664	0.226158	-1.62117	0.104982	0.277692
Llgl2	471.445	0.13082	0.265168	0.493349	0.621766	0.773873
Llph	1053.26	0.222937	0.297376	0.74968	0.453447	0.64645
Lman1	7094.87	0.239919	0.170785	1.4048	0.16008	0.353838
Lman1l	0.966801	0.550429	2.01777	0.27279	0.785014	NA
Lman2	9519.27	-0.261757	0.216761	-1.20758	0.227208	0.430635
Lman2l	1080.49	-1.46665	0.452458	-3.24152	0.00118893	0.020468
Lmbr1	926.841	0.138586	0.167227	0.828726	0.40726	0.606961
Lmbr1l	481.681	-0.187918	0.182536	-1.02949	0.303251	0.50979
Lmbrd1	3617.39	-0.0326851	0.184718	-0.176946	0.859551	0.924346
Lmbrd2	559.027	0.18741	0.679935	0.275629	0.782833	0.878983
Lmcd1	1339.63	-0.337202	0.541666	-0.622528	0.533595	0.708683
Lmf1	811.529	-0.147206	0.275197	-0.534911	0.592711	0.751234
Lmf2	3258.15	-0.838459	0.428746	-1.95561	0.0505117	0.182843
Lmln	198.324	0.216611	0.248154	0.872893	0.382722	0.584485
Lmna	20036.1	-0.0317037	0.180031	-0.176101	0.860215	0.924346
Lmnb1	820.02	-0.11222	0.140569	-0.798323	0.424683	0.623
Lmnb2	890.423	0.225491	0.106925	2.10886	0.0349563	0.148374
Lmo1	285.124	0.46439	0.306083	1.5172	0.129215	0.313223
Lmo2	1022.23	-0.365996	0.33298	-1.09915	0.271701	0.476878
Lmo3	0.169908	-1.94974	3.52011	-0.553886	0.579657	NA
Lmo4	1571.82	-0.31124	0.494615	-0.629259	0.52918	0.705273
Lmo7	3714.31	2.33885	0.485075	4.82162	1.42397e-06	0.000160648
Lmod1	1004.97	0.0152012	0.87961	0.0172818	0.986212	0.993128
Lmod2	1.27955	3.414	2.18277	1.56407	0.117802	NA
Lmod3	0.0918991	-0.100994	3.53381	-0.0285794	0.9772	NA
Lmtk2	3223.35	0.433623	0.545056	0.795557	0.42629	0.624519
Lmtk3	0.831799	1.27327	1.98624	0.641046	0.521493	NA
Lmx1a	0.0953324	-0.100994	3.53381	-0.0285794	0.9772	NA
Lmx1b	1.66228	-1.0284	1.13228	-0.90826	0.363741	NA
Lnp	390.694	-0.173548	0.299236	-0.579971	0.561934	0.729808
Lnpep	5676.67	0.367503	0.769023	0.477883	0.632733	0.780578
Lnx1	27.8714	0.126248	0.380378	0.331901	0.739964	0.852191
Lnx2	825.258	0.521479	0.221173	2.35779	0.018384	0.102714
Loh12cr1	320.368	-0.140529	0.156871	-0.895825	0.370346	0.573472
Lonp1	3136.66	-0.13945	0.24159	-0.577218	0.563792	0.730751
Lonp2	2777.6	0.02447	0.142681	0.171501	0.86383	0.925629
Lonrf1	259.144	-0.521745	0.340382	-1.53282	0.12532	0.307513
Lonrf2	94.5649	-1.69475	0.974531	-1.73905	0.0820265	0.240363
Lonrf3	395.237	0.829082	0.643385	1.28863	0.197528	0.399077
Lor	26.1788	-1.32636	0.560334	-2.36709	0.0179286	0.10134
Lox	3661.05	-0.588673	0.277597	-2.1206	0.0339554	0.146443
Loxhd1	0.0879508	-0.100994	3.53381	-0.0285794	0.9772	NA
Loxl1	298.11	0.679781	0.509119	1.33521	0.181807	0.380114
Loxl2	9193.06	-0.380173	0.819201	-0.464077	0.642592	0.787045
Loxl3	306.192	0.0669568	0.549823	0.121779	0.903074	0.948095
Loxl4	1227.62	0.325065	0.54589	0.595476	0.551525	0.722053
Lpar1	92.6238	-1.27298	0.693413	-1.83582	0.0663837	0.212533
Lpar2	14.5732	-0.118709	0.675421	-0.175755	0.860486	0.924481
Lpar3	3.32255	0.0968949	0.820676	0.118067	0.906014	NA
Lpar4	1748.61	-0.357378	0.534658	-0.668424	0.503863	0.687969
Lpar5	0.9893	-2.91986	2.43563	-1.19881	0.230602	NA
Lpar6	8136.47	-0.608356	0.39783	-1.52918	0.126219	0.308759
Lpcat1	766.282	0.340268	0.234843	1.44892	0.14736	0.337532
Lpcat2	444.402	-0.41594	0.470818	-0.883441	0.376998	0.579307
Lpcat2b	0	NA	NA	NA	NA	NA
Lpcat3	2736.16	-0.523714	0.351821	-1.48858	0.136598	0.323031
Lpcat4	715.386	-1.01334	0.533479	-1.8995	0.0574988	0.196085
Lpgat1	2626.34	0.275558	0.319002	0.863811	0.387692	0.588723
Lphn1	323.465	0.692682	0.587253	1.17953	0.238187	0.441853
Lphn2	4175.57	0.424868	0.24945	1.70322	0.0885274	0.25151
Lphn3	2715.11	0.904185	0.385049	2.34824	0.0188626	0.103905
Lpin1	516.969	0.780295	0.256999	3.03617	0.002396	0.0319205
Lpin2	968.263	0.589979	0.29977	1.96811	0.0490556	0.179604
Lpin3	10184.5	0.149488	0.142014	1.05263	0.292511	0.499405
Lpl	54.9789	0.152622	0.728567	0.209483	0.834071	0.909157
Lpo	1.04906	-0.131253	1.50279	-0.0873392	0.930402	NA
Lpp	14469.3	-0.494194	0.557542	-0.88638	0.375413	0.577925
Lpxn	7.29813	-0.193957	0.631551	-0.307112	0.758758	0.864413
Lrat	0.692212	-1.18792	2.62176	-0.453098	0.650478	NA
Lrba	2189.87	1.1595	0.956245	1.21256	0.2253	0.428769
Lrch1	2083.71	0.125518	0.122543	1.02428	0.305701	0.512249
Lrch2	197.193	-0.332122	0.937648	-0.354208	0.723183	0.841512
Lrch3	3072.08	0.529428	0.229303	2.30886	0.0209515	0.110469
Lrch4	952.911	-0.583055	0.362246	-1.60955	0.107495	0.281201
Lrdd	83.6202	-0.131046	0.319683	-0.409926	0.68186	0.813073
Lrfn1	14.8172	-0.583521	0.690405	-0.845188	0.398006	0.597935
Lrfn2	0	NA	NA	NA	NA	NA
Lrfn3	98.8743	0.73606	0.298536	2.46557	0.0136796	0.0870495
Lrfn4	386.325	-0.252377	0.263269	-0.958628	0.337746	0.543106
Lrfn5	0.0879508	-0.100994	3.53381	-0.0285794	0.9772	NA
Lrg1	164.884	-0.139846	0.592291	-0.23611	0.813347	0.896989
Lrguk	0.820548	1.91428	1.57047	1.21892	0.222874	NA
Lrig1	2116.71	0.874406	0.34345	2.54594	0.0108982	0.0766835
Lrig2	1278.86	-0.101118	0.237902	-0.425038	0.670809	0.805844
Lrig3	331.291	-0.306903	0.115561	-2.65575	0.00791315	0.0639122
Lrit1	0.0879508	-0.100994	3.53381	-0.0285794	0.9772	NA
Lrit2	0	NA	NA	NA	NA	NA
Lrit3	0.183798	0.627728	3.53151	0.177751	0.858919	NA
Lrmp	74.0672	0.727054	0.270045	2.69234	0.00709528	0.0595392
Lrp1	1790.33	1.13329	0.72494	1.5633	0.117983	0.296365
Lrp10	9593.41	-0.355706	0.285291	-1.24682	0.212464	0.415283
Lrp11	788.618	-0.0443874	0.293489	-0.15124	0.879786	0.93504
Lrp12	577.217	-0.706109	0.352922	-2.00075	0.0454195	0.171439
Lrp1b	0.300778	-2.44001	3.50184	-0.696781	0.48594	NA
Lrp2	607.529	-0.930582	0.966786	-0.962552	0.335773	0.541403
Lrp2bp	4.87068	0.0521876	0.701216	0.0744245	0.940673	0.967676
Lrp3	187.112	0.338322	0.598601	0.565189	0.571945	0.737032
Lrp4	88.5926	1.80053	0.65179	2.76244	0.00573703	0.0527128
Lrp5	5294.88	0.831688	0.8444	0.984945	0.324651	0.531
Lrp6	5500.62	0.409118	0.60217	0.679406	0.496881	0.682035
Lrp8	792.027	0.654874	0.257778	2.54046	0.0110708	0.0773275
Lrpap1	3656.95	0.236227	0.130849	1.80534	0.0710207	0.221627
Lrpprc	2726.57	0.0528792	0.28027	0.188673	0.850349	0.918799
Lrr1	19.1346	-0.0780377	0.907915	-0.0859526	0.931504	0.963076
Lrrc1	149.381	-0.044737	0.430845	-0.103836	0.9173	0.955409
Lrrc10	0.183283	0.608545	3.53234	0.172278	0.863219	NA
Lrrc10b	28.3328	-0.465786	0.595355	-0.782367	0.433999	0.63055
Lrrc14	1089.54	-0.767813	0.286069	-2.68401	0.00727439	0.0603913
Lrrc14b	70.0034	-0.0393672	0.232927	-0.169011	0.865788	0.926309
Lrrc15	2.50525	-0.435698	1.13385	-0.384262	0.700784	NA
Lrrc16a	202.241	0.149676	0.327859	0.456526	0.648012	0.791773
Lrrc16b	1.43414	-1.05864	1.34409	-0.78762	0.430919	NA
Lrrc17	1.13086	-0.8669	2.07327	-0.418131	0.675851	NA
Lrrc18	13.8032	1.50407	0.536823	2.8018	0.00508182	0.0494781
Lrrc19	2.98415	1.66829	0.927816	1.79809	0.0721635	NA
Lrrc2	4.92031	0.544207	0.973313	0.559128	0.576074	0.739671
Lrrc20	546.12	0.137306	0.210679	0.65173	0.514575	0.69485
Lrrc23	0.17985	0.608545	3.53234	0.172278	0.863219	NA
Lrrc24	33.2347	0.0532054	0.35881	0.148283	0.882119	0.936749
Lrrc25	0.272185	-0.0561661	2.90316	-0.0193465	0.984565	NA
Lrrc26	0	NA	NA	NA	NA	NA
Lrrc27	120.528	0.196996	0.224114	0.878999	0.379402	0.581329
Lrrc28	1263.71	-0.58551	0.190142	-3.07933	0.00207465	0.029084
Lrrc29	30.7126	-0.606837	0.448367	-1.35344	0.175916	0.374061
Lrrc3	17.9018	-0.0356083	0.619757	-0.0574552	0.954183	0.974829
Lrrc30	0	NA	NA	NA	NA	NA
Lrrc32	16576.4	0.316236	0.245847	1.28631	0.198334	0.399903
Lrrc33	3227.15	-0.364133	0.706273	-0.51557	0.606155	0.761645
Lrrc34	0.814732	2.76473	2.27511	1.21521	0.224286	NA
Lrrc36	0.381329	1.66234	3.45728	0.480825	0.630641	NA
Lrrc38	0.398107	-0.706615	2.20425	-0.32057	0.748537	NA
Lrrc39	22.2894	1.07257	0.665481	1.61173	0.107021	0.280606
Lrrc3b	60.5071	0.0923925	0.475455	0.194324	0.845922	0.915685
Lrrc4	7.82165	1.2104	0.977006	1.23888	0.215389	0.418426
Lrrc40	940.62	-0.181128	0.133641	-1.35533	0.175313	0.373437
Lrrc41	4894.02	-0.883065	0.300042	-2.94313	0.00324907	0.0379504
Lrrc42	622.241	-0.26647	0.148206	-1.79797	0.072182	0.223807
Lrrc43	0	NA	NA	NA	NA	NA
Lrrc45	280.384	1.03708	0.402926	2.57387	0.0100567	0.0733483
Lrrc46	2.49856	0.0351634	1.02463	0.0343181	0.972623	NA
Lrrc47	1709.86	-0.539293	0.199181	-2.70756	0.00677804	0.0582441
Lrrc48	13.9297	0.707959	0.587232	1.20559	0.227977	0.431517
Lrrc49	542.33	1.01926	0.244003	4.17724	2.95066e-05	0.00146656
Lrrc4b	0.310721	-0.162769	2.81021	-0.0579208	0.953812	NA
Lrrc4c	14.9981	-0.277542	0.433452	-0.640307	0.521973	0.699817
Lrrc50	4.33186	-0.35321	0.734826	-0.480671	0.63075	0.779171
Lrrc51	157.689	-0.325312	0.395893	-0.821716	0.411239	0.610906
Lrrc52	0	NA	NA	NA	NA	NA
Lrrc55	0.431649	-2.78684	3.34301	-0.833631	0.404489	NA
Lrrc56	67.1173	0.161397	0.305174	0.528867	0.596898	0.754482
Lrrc57	826.921	-0.429576	0.171155	-2.50987	0.0120776	0.0814178
Lrrc58	23537.3	-0.0147023	0.203067	-0.072401	0.942283	0.968136
Lrrc59	14677.5	-0.629795	0.215735	-2.9193	0.00350823	0.0399971
Lrrc6	1.66041	-0.462941	1.66749	-0.277628	0.781298	NA
Lrrc61	289.815	-1.04855	0.434579	-2.4128	0.0158307	0.0945516
Lrrc63	0.0879508	-0.100994	3.53381	-0.0285794	0.9772	NA
Lrrc66	0.130871	-1.6028	3.52716	-0.454418	0.649528	NA
Lrrc69	0.130871	-1.6028	3.52716	-0.454418	0.649528	NA
Lrrc7	18.1645	-0.00788962	1.16552	-0.00676916	0.994599	0.997441
Lrrc8a	12871.4	0.560898	0.673859	0.832368	0.405201	0.604845
Lrrc8b	1761.49	-0.121837	0.249396	-0.488528	0.625176	0.775864
Lrrc8c	12543.4	-0.814403	0.257795	-3.15911	0.00158253	0.024775
Lrrc8d	907.21	-0.250541	0.176103	-1.4227	0.154824	0.347298
Lrrc8e	8.81273	0.301395	0.671604	0.44877	0.653598	0.795398
Lrrc9	18.0198	2.4083	0.79937	3.01274	0.00258897	0.0333819
Lrrcc1	635.032	1.05402	0.458275	2.29997	0.0214501	0.112018
Lrrfip1	16726.3	0.422201	0.524635	0.804751	0.420963	0.619552
Lrrfip2	1362.55	0.156165	0.286421	0.54523	0.585595	0.746319
Lrriq1	0.180286	-0.787194	3.52929	-0.223046	0.8235	NA
Lrriq3	10.0572	0.268915	0.520827	0.516323	0.605629	0.761186
Lrriq4	0	NA	NA	NA	NA	NA
Lrrk1	4029.02	0.398275	0.201704	1.97455	0.0483189	0.178034
Lrrk2	1643.15	1.26841	0.526541	2.40896	0.0159982	0.095033
Lrrn1	9.65285	-1.92986	0.890781	-2.16648	0.0302744	0.136531
Lrrn2	4.84312	-1.09401	0.967684	-1.13054	0.258248	0.462757
Lrrn3	1833.93	-0.883869	0.773823	-1.14221	0.253367	0.45892
Lrrn4	0.317101	-0.140183	2.80291	-0.0500135	0.960112	NA
Lrrn4cl	36.4138	0.166595	0.377942	0.440794	0.659362	0.798885
Lrrtm1	1.50966	-2.21196	1.39854	-1.58162	0.113737	NA
Lrrtm2	54.4816	1.69845	0.691646	2.45567	0.0140622	0.0884769
Lrrtm3	0.0849539	-1.50853	3.52929	-0.427433	0.669064	NA
Lrrtm4	0	NA	NA	NA	NA	NA
Lrsam1	718.591	0.195747	0.211283	0.926471	0.354201	0.559193
Lrtm1	0.218821	-0.881467	3.52716	-0.249909	0.802658	NA
Lrtm2	10.9229	-0.123673	0.854961	-0.144654	0.884984	0.938347
Lrwd1	648.96	-0.172326	0.163901	-1.0514	0.293075	0.499887
Lsamp	0.0879508	-0.100994	3.53381	-0.0285794	0.9772	NA
Lsg1	1025.15	0.171289	0.237684	0.720659	0.471119	0.660775
Lsm1	616.209	-0.487502	0.130528	-3.73484	0.000187838	0.0059813
Lsm10	770.709	-0.762213	0.296387	-2.57168	0.0101205	0.0735875
Lsm11	503.16	-0.293592	0.222916	-1.31705	0.187822	0.387896
Lsm12	1282.07	-0.682605	0.223089	-3.05979	0.00221489	0.030246
Lsm14a	2888.45	-0.686003	0.191217	-3.58756	0.000333784	0.00880287
Lsm14b	1079.56	1.08456	0.741821	1.46202	0.143735	0.332875
Lsm2	481.808	-0.476112	0.344803	-1.38082	0.167333	0.36304
Lsm3	633.757	-0.320783	0.154245	-2.0797	0.0375532	0.154105
Lsm4	1057.54	-0.534229	0.283375	-1.88524	0.0593978	0.199653
Lsm5	346.266	-0.199522	0.197194	-1.01181	0.311631	0.517928
Lsm6	1304.99	-0.544435	0.32398	-1.68046	0.0928684	0.258645
Lsm7	878.134	-0.615575	0.279597	-2.20165	0.02769	0.129991
Lsmd1	984.008	-0.603385	0.274328	-2.1995	0.0278421	0.13034
Lsp1	7.81619	0.816753	0.856605	0.953476	0.340349	0.545742
Lsr	2258.59	0.15113	0.346749	0.435847	0.662948	0.801412
Lss	837.703	-0.353643	0.264426	-1.3374	0.181093	0.379478
Lst1	24.7983	0.736486	0.436636	1.68673	0.0916555	0.257233
Lta	3.17487	0.297278	1.53589	0.193554	0.846525	NA
Lta4h	3491.76	0.198308	0.162587	1.2197	0.222577	0.425947
Ltb	22.6371	0.062772	0.83196	0.0754508	0.939856	0.967676
Ltb4r1	6.76581	0.449281	0.68137	0.659379	0.509652	0.691431
Ltb4r2	5.20145	0.55754	0.775075	0.719337	0.471934	0.661526
Ltbp1	644.152	-0.265772	0.31074	-0.855287	0.392392	0.592255
Ltbp2	370.072	0.755121	0.510602	1.47888	0.139171	0.326887
Ltbp3	817.377	-0.583852	0.414864	-1.40733	0.159329	0.352837
Ltbp4	399.374	0.2203	0.415649	0.530016	0.596101	0.754114
Ltbr	3513	-0.045152	0.184509	-0.244714	0.806678	0.892769
Ltc4s	1192.86	1.07518	0.617691	1.74065	0.0817458	0.240185
Ltf	6.65117	0.996651	1.01395	0.982937	0.325638	0.531924
Ltk	0.6324	1.50055	2.60421	0.576203	0.564478	NA
Ltn1	3831.88	-0.0128145	0.181576	-0.0705736	0.943737	0.969028
Ltv1	957.925	-0.160051	0.191121	-0.837435	0.402348	0.602675
Luc7l	1872.08	0.118333	0.183495	0.644882	0.519004	0.697843
Luc7l2	2561.48	0.537268	0.695175	0.772854	0.439609	0.635466
Luc7l3	630.003	1.21533	0.565007	2.15099	0.0314767	0.139607
Lum	3.73319	-0.0963311	1.49477	-0.0644455	0.948616	0.97149
Luzp1	7592.71	0.771029	0.632675	1.21868	0.222965	0.426236
Luzp2	115.967	-1.52047	1.267	-1.20005	0.230119	0.434078
Luzp4	0	NA	NA	NA	NA	NA
Lxn	8933.15	-0.9699	0.327671	-2.95998	0.00307654	0.0369367
Ly6a	34278.4	-0.0141644	0.796011	-0.0177942	0.985803	0.992928
Ly6c1	10556.2	0.778425	0.793854	0.980564	0.326808	0.533239
Ly6c2	33.5898	1.99851	1.18675	1.68403	0.0921762	0.257778
Ly6d	0.516603	-3.00693	3.16121	-0.951195	0.341505	NA
Ly6e	27864.3	-0.359263	0.696961	-0.515471	0.606224	0.761664
Ly6f	1.09722	2.37854	1.8035	1.31885	0.187219	NA
Ly6g5b	3.06681	0.192841	1.1024	0.174928	0.861136	NA
Ly6g5c	0	NA	NA	NA	NA	NA
Ly6g6c	0	NA	NA	NA	NA	NA
Ly6g6d	12.2395	2.29659	0.90119	2.5484	0.010822	0.0764398
Ly6g6e	1.07545	2.00719	2.36311	0.849387	0.395666	NA
Ly6g6f	0.0879508	-0.100994	3.53381	-0.0285794	0.9772	NA
Ly6h	0.318102	-0.140162	2.8012	-0.0500363	0.960093	NA
Ly6i	127.424	2.18825	0.468444	4.67131	2.99285e-06	0.000287682
Ly6k	4.33204	-0.940747	0.902429	-1.04246	0.297198	0.504077
Ly75	8754.7	0.356658	0.310331	1.14928	0.250439	0.455649
Ly86	0.357074	-1.56331	3.50706	-0.445762	0.655769	NA
Ly9	0	NA	NA	NA	NA	NA
Ly96	513.463	-0.922115	0.569532	-1.61908	0.105431	0.278413
Lyar	614.209	0.167426	0.317674	0.527038	0.598167	0.755683
Lyg1	0.0943313	-0.100994	3.53381	-0.0285794	0.9772	NA
Lyg2	0.0953324	-0.100994	3.53381	-0.0285794	0.9772	NA
Lyl1	284.287	2.71927	0.471531	5.76689	8.07476e-09	2.44219e-06
Lyn	2981.19	0.166335	0.212921	0.781203	0.434683	0.631092
Lynx1	1296.77	0.23635	0.43436	0.544134	0.586349	0.746789
Lypd1	1.71763	2.85674	1.74126	1.64062	0.100877	NA
Lypd2	0	NA	NA	NA	NA	NA
Lypd3	0	NA	NA	NA	NA	NA
Lypd4	0	NA	NA	NA	NA	NA
Lypd5	0	NA	NA	NA	NA	NA
Lypd6	13.0064	-2.0938	0.786198	-2.6632	0.00774014	0.0631245
Lypd6b	0	NA	NA	NA	NA	NA
Lypla1	5729.49	-0.440546	0.312463	-1.40991	0.158565	0.352078
Lypla2	1961.12	-0.279522	0.341444	-0.818647	0.412988	0.612374
Lyplal1	293.609	-0.071344	0.342864	-0.208082	0.835165	0.909582
Lyrm1	164.407	-0.65044	0.32192	-2.0205	0.0433312	0.167338
Lyrm2	574.245	0.388907	0.186463	2.0857	0.0370057	0.153185
Lyrm4	232.12	0.0788336	0.210237	0.374976	0.707679	0.830896
Lyrm5	471.664	-0.0646388	0.128819	-0.50178	0.615822	0.769598
Lyrm7	73.1474	-0.769503	0.325454	-2.3644	0.0180594	0.101709
Lysmd1	361.232	-0.170897	0.144025	-1.18657	0.235396	0.439243
Lysmd2	1284.89	-0.237795	0.381062	-0.624031	0.532607	0.708233
Lysmd3	1101.54	0.193887	0.231571	0.837268	0.402442	0.602688
Lysmd4	493.685	-0.372124	0.228051	-1.63175	0.102732	0.274527
Lyst	1384.1	1.57997	0.753369	2.09721	0.0359749	0.150984
Lyve1	213.374	0.912457	0.340585	2.67909	0.00738234	0.0609761
Lyz1	1.70066	1.24622	1.95927	0.636061	0.524736	NA
Lyz2	8.38861	1.64473	1.60122	1.02717	0.304339	0.510946
Lyzl1	0	NA	NA	NA	NA	NA
Lyzl4	0.0918991	-0.100994	3.53381	-0.0285794	0.9772	NA
Lyzl6	0	NA	NA	NA	NA	NA
Lzic	1284	-0.628824	0.271931	-2.31244	0.0207534	0.110078
Lztfl1	769.156	0.653364	0.221099	2.95507	0.00312596	0.0372157
Lztr1	2609.17	0.0287306	0.170238	0.168767	0.86598	0.926309
Lzts1	184.816	1.80044	0.867113	2.07636	0.0378606	0.154963
Lzts2	1867.97	0.155823	0.163024	0.955824	0.339161	0.544499
M6pr	20511.9	-0.19929	0.321487	-0.6199	0.535324	0.709919
MGC107098	0	NA	NA	NA	NA	NA
Mab21l1	9.38198	0.390364	0.688339	0.567111	0.570639	0.736283
Mab21l2	4.19054	2.49799	1.10469	2.26126	0.0237434	0.119347
Mab21l3	6.79105	-0.963093	0.909414	-1.05903	0.289588	0.496381
Macc1	1.15376	1.63864	1.79813	0.911303	0.362136	NA
Macf1	31721.8	1.70183	0.978501	1.73922	0.0819953	0.24034
Macrod1	26.7547	-0.471102	0.491011	-0.959452	0.337331	0.542645
Macrod2	111.317	-0.412253	0.339461	-1.21443	0.224582	0.427939
Mad1l1	878.847	0.319651	0.212086	1.50718	0.131765	0.316446
Mad2l1	311.599	0.0232537	0.403004	0.057701	0.953987	0.974829
Mad2l1bp	606.512	-0.620043	0.267803	-2.31529	0.020597	0.10956
Mad2l2	1042.27	-0.962549	0.370386	-2.59877	0.00935577	0.0707428
Madcam1	4.54727	1.21531	0.964618	1.25988	0.207711	0.410115
Madd	458.99	0.628287	0.141244	4.44825	8.65728e-06	0.000615316
Maea	5062.13	-0.212692	0.229857	-0.925321	0.354799	0.559639
Mael	6.48154	-3.70962	0.911658	-4.06909	4.71975e-05	0.00207783
Maf	176.785	1.55956	0.302202	5.16066	2.46077e-07	4.42783e-05
Maf1	3396.43	-0.992924	0.379024	-2.61968	0.00880113	0.0680547
Mafa	1.7324	1.94636	1.32569	1.46819	0.142054	NA
Mafb	83.0474	-0.454576	0.406458	-1.11838	0.263403	0.4678
Maff	12120.1	0.774756	0.599532	1.29227	0.196264	0.397761
Mafg	897.911	-0.402668	0.156679	-2.57002	0.0101694	0.0738291
Mafk	9267.46	0.172394	0.127995	1.34689	0.178017	0.376677
Mag	2.32287	0.893852	1.31645	0.678986	0.497147	NA
Magea1	0	NA	NA	NA	NA	NA
Magea10	0	NA	NA	NA	NA	NA
Magea2	0	NA	NA	NA	NA	NA
Magea3	0	NA	NA	NA	NA	NA
Magea4	0	NA	NA	NA	NA	NA
Magea5	0	NA	NA	NA	NA	NA
Magea6	0	NA	NA	NA	NA	NA
Magea8	0	NA	NA	NA	NA	NA
Mageb1	0	NA	NA	NA	NA	NA
Mageb16	1.81783	1.42834	1.34219	1.06419	0.287241	NA
Mageb16-ps1	3.3724	2.09661	1.00124	2.09401	0.0362587	NA
Mageb18	0	NA	NA	NA	NA	NA
Mageb2	0.183798	0.627728	3.53151	0.177751	0.858919	NA
Mageb3	1.4996	-0.632355	1.42829	-0.442735	0.657957	NA
Mageb4	0	NA	NA	NA	NA	NA
Mageb5	0	NA	NA	NA	NA	NA
Maged1	4655.96	0.430599	0.223823	1.92383	0.0543753	0.19008
Maged2	1637.44	0.339394	0.341755	0.993094	0.320664	0.526648
Magee1	907.139	-0.256297	0.285379	-0.898091	0.369137	0.572161
Magee2	7.09491	-1.16527	0.774877	-1.50381	0.13263	0.31777
Mageh1	557.768	0.68632	0.340256	2.01707	0.0436882	0.168118
Magel2	0.0849539	-1.50853	3.52929	-0.427433	0.669064	NA
Magi1	1402.32	1.73087	0.433701	3.99094	6.58124e-05	0.00267292
Magi2	71.4016	0.0505969	0.294006	0.172095	0.863363	0.925436
Magi3	4521.06	1.00001	0.49728	2.01095	0.0443304	0.169351
Magix	23.08	-0.451526	0.51807	-0.871555	0.383451	0.584971
Magoh	1191.11	0.104232	0.263747	0.395199	0.692696	0.820758
Magohb	278.065	-0.246326	0.142117	-1.73326	0.0830499	0.242185
Magt1	3566.75	0.122953	0.376874	0.326243	0.74424	0.854644
Mak	0.349758	-0.535735	2.82269	-0.189796	0.849469	NA
Mak16	2010.23	0.253253	0.346948	0.729945	0.465424	0.656349
Mal	3462.49	1.06866	0.556948	1.91879	0.0550113	0.191016
Mal2	0.33932	-2.21431	3.50959	-0.630931	0.528086	NA
Malat1	80894	2.05226	0.67072	3.05978	0.00221499	0.030246
Mall	1237.71	1.26328	0.15073	8.38108	5.2445e-17	1.06501e-13
Malt1	570.732	1.09103	0.378118	2.88543	0.00390875	0.0425117
Mamdc2	3.61826	0.373193	0.771241	0.483886	0.628467	0.778042
Mamdc4	7.77701	0.958236	0.588213	1.62906	0.1033	0.275275
Maml1	812.95	0.520786	0.652933	0.797609	0.425097	0.623414
Maml2	1005.56	0.442529	0.478817	0.924213	0.355376	0.560191
Maml3	99.1712	1.38523	0.45023	3.07671	0.002093	0.0292398
Mamld1	656.039	-0.714863	0.228043	-3.13477	0.0017199	0.0259573
Mamstr	82.362	1.00459	0.44456	2.25973	0.0238378	0.119568
Man1a	7231.97	0.471812	0.520894	0.905773	0.365056	0.568562
Man1a2	3449.39	0.53688	0.326268	1.64552	0.0998631	0.270031
Man1b1	4266.97	0.450108	0.426849	1.05449	0.291659	0.498608
Man1c1	2713.59	-0.403486	0.230817	-1.74808	0.0804503	0.237903
Man2a1	6921.89	1.30742	0.389593	3.35587	0.000791159	0.0156199
Man2a2	2372.77	0.710735	0.412838	1.72158	0.085145	0.245754
Man2b1	3642.74	0.770391	0.24896	3.09444	0.00197187	0.0282278
Man2b2	3783.52	1.41751	0.389806	3.63644	0.00027643	0.00776571
Man2c1	2007.96	0.0329422	0.207636	0.158654	0.873942	0.931335
Manba	1098.89	1.1154	0.656728	1.69842	0.0894294	0.253336
Manbal	802.744	-0.474095	0.208105	-2.27816	0.0227173	0.11613
Manea	3028.88	0.367419	0.21515	1.70774	0.0876852	0.249889
Maneal	13.634	0.843044	0.644324	1.30842	0.190732	0.391384
Manf	3909.03	0.1067	0.197619	0.539927	0.589247	0.748672
Mansc1	848.325	0.511402	0.241512	2.1175	0.034217	0.146916
Maoa	4735.79	0.418558	0.207401	2.01811	0.0435801	0.16797
Maob	353.915	0.620543	0.175733	3.53116	0.000413736	0.0101576
Map1lc3a	1469.26	-0.279176	0.251161	-1.11154	0.266335	0.471358
Map1lc3b	10270.4	-0.50673	0.353979	-1.43153	0.15228	0.343705
Map2k1	6552.01	-0.46634	0.262019	-1.7798	0.0751094	0.229018
Map2k2	4264.16	-0.378981	0.155836	-2.43192	0.0150191	0.0918662
Map2k3	5452.59	-1.13127	0.351933	-3.21443	0.00130702	0.0217649
Map2k4	8575.54	-0.748014	0.334519	-2.23609	0.0253459	0.124052
Map2k5	1099.51	-0.644376	0.319589	-2.01627	0.043772	0.168225
Map2k6	27.5218	1.00754	0.622074	1.61964	0.105309	0.278246
Map2k7	1416.16	0.259131	0.139731	1.8545	0.0636671	0.20707
Map3k1	904.029	0.844665	0.515901	1.63726	0.101576	0.272948
Map3k10	749.245	0.372554	0.177528	2.09856	0.0358554	0.150882
Map3k11	5086.05	0.259417	0.297472	0.872074	0.383168	0.584838
Map3k12	479.367	0.483522	0.27781	1.74048	0.0817751	0.240222
Map3k13	39.9092	0.209305	0.823407	0.254194	0.799346	0.889842
Map3k14	108.981	0.540878	0.767514	0.704713	0.480989	0.669204
Map3k15	14.2088	0.220944	0.494478	0.446823	0.655003	0.796311
Map3k2	1652.62	0.400896	0.510462	0.78536	0.432243	0.629091
Map3k3	9330.86	-0.154241	0.172262	-0.895388	0.37058	0.573521
Map3k4	1232.72	0.519497	0.321366	1.61653	0.10598	0.27919
Map3k5	109.078	1.32198	0.47415	2.78811	0.00530162	0.0505111
Map3k6	1610.54	0.0251046	0.469558	0.0534643	0.957362	0.977089
Map3k7	3756.64	0.0349524	0.203937	0.171388	0.863918	0.925629
Map3k8	106.555	1.67567	0.685636	2.44396	0.0145269	0.0904112
Map3k9	16.195	-0.0288372	0.812277	-0.0355018	0.97168	0.985054
Map4k1	16.8377	0.675247	0.446905	1.51094	0.130803	0.315387
Map4k2	1901.91	0.686499	0.576456	1.19089	0.233695	0.437275
Map4k3	7615.3	0.348047	0.181265	1.9201	0.0548455	0.190654
Map4k4	22019.8	1.3895	0.544765	2.55065	0.0107523	0.0761934
Map4k5	6922.67	0.419095	0.224253	1.86885	0.0616432	0.203253
Map6d1	7.61413	1.58647	0.815012	1.94657	0.0515867	0.185353
Mapk1	10115	-0.561972	0.187317	-3.00011	0.00269886	0.0340714
Mapk10	0.889678	0.383626	1.63353	0.234845	0.814329	NA
Mapk11	695.066	0.375474	0.333376	1.12628	0.260048	0.464569
Mapk12	1018.15	0.0428065	0.224645	0.190552	0.848877	0.917696
Mapk13	33.7631	-0.241244	0.398584	-0.605251	0.545012	0.718012
Mapk14	3454.58	-0.463012	0.202943	-2.28149	0.0225196	0.115566
Mapk15	3.885	1.35005	0.989359	1.36457	0.172388	0.370165
Mapk1ip1	138.612	0.0962315	0.287113	0.335169	0.737498	0.850039
Mapk1ip1l	4949.02	-0.387319	0.246472	-1.57145	0.116078	0.293341
Mapk3	4326.16	-0.0740359	0.274659	-0.269556	0.787502	0.881825
Mapk4	8.37096	-0.493538	0.594028	-0.830833	0.406068	0.605825
Mapk6	22163.3	-0.422131	0.317781	-1.32837	0.184055	0.383062
Mapk7	1714.79	-0.377253	0.199195	-1.89389	0.0582396	0.197584
Mapk8	883.034	0.556727	0.872618	0.637996	0.523476	0.70068
Mapk8ip1	165.073	0.927748	0.267203	3.47207	0.000516455	0.0117088
Mapk8ip2	1.3323	0.838352	1.60556	0.522155	0.601562	NA
Mapk8ip3	929.87	0.787191	0.300599	2.61874	0.00882544	0.0680703
Mapk9	5043.3	-0.123126	0.0808188	-1.52348	0.127638	0.311054
Mapkap1	1915.95	0.19366	0.140444	1.37891	0.167924	0.363918
Mapkapk2	8507.49	-0.475873	0.21257	-2.23867	0.0251777	0.123585
Mapkapk3	1114.33	-0.720213	0.252997	-2.84672	0.00441716	0.0453029
Mapkapk5	1943.64	0.00679734	0.384204	0.017692	0.985885	0.99294
Mapkbp1	924.515	0.734291	0.502113	1.4624	0.143631	0.332852
Mapre1	13363.7	-0.120064	0.128367	-0.935321	0.349623	0.554269
Mapre2	1159.9	-0.719133	0.341162	-2.10789	0.0350404	0.148642
Mapre3	425.045	-0.155427	0.205472	-0.75644	0.449386	0.642722
Mapt	13.132	1.40983	1.00062	1.40895	0.158851	0.352548
March1	2.32538	0.471241	1.33822	0.352141	0.724733	NA
March10	0.226203	-0.881467	3.52716	-0.249909	0.802658	NA
March11	2.32794	-0.0257614	1.49038	-0.0172852	0.986209	NA
March2	4758.51	-0.465433	0.306111	-1.52047	0.128392	0.311875
March3	256.279	0.411059	0.170273	2.41412	0.0157734	0.0942891
March4	0.673338	1.40962	2.48067	0.568242	0.569871	NA
March5	2829.52	-0.395741	0.143758	-2.75283	0.00590825	0.0536993
March6	4360.01	0.499896	0.595689	0.839189	0.401363	0.601871
March7	2412.66	0.244532	0.221337	1.1048	0.269248	0.474741
March8	3621.79	0.114152	0.184318	0.619321	0.535705	0.710226
March9	50.8446	1.11599	0.624331	1.7875	0.0738564	0.226411
Marcks	7334.55	0.166768	0.151709	1.09926	0.271653	0.476878
Marcksl1	4586.95	1.30184	0.441739	2.94708	0.00320793	0.0377212
Marcksl1-ps4	1.14985	0.775222	1.73214	0.447551	0.654477	NA
Marco	0	NA	NA	NA	NA	NA
Mark1	205.191	-0.613386	0.226553	-2.70748	0.00677968	0.0582441
Mark2	1754.55	-0.231785	0.145537	-1.59262	0.111245	0.286584
Mark3	3757.32	0.161686	0.148096	1.09176	0.274939	0.480602
Mark4	888.951	0.564374	0.419637	1.34491	0.178655	0.377378
Mars	4389.29	-0.721713	0.299856	-2.40687	0.01609	0.0954588
Mars2	618.518	-0.247202	0.16677	-1.4823	0.138262	0.325481
Marveld1	3374.31	0.167153	0.343875	0.486088	0.626905	0.777139
Marveld2	796.736	1.39749	0.315327	4.43187	9.34193e-06	0.000647783
Marveld3	0.254366	-1.6028	3.52716	-0.454418	0.649528	NA
Mas1	0.275619	-0.038187	3.52598	-0.0108302	0.991359	NA
Masp1	269.978	-0.148619	0.237537	-0.625669	0.531532	0.707532
Masp2	1.58499	0.0894712	1.24005	0.0721514	0.942481	NA
Mast1	5.16661	0.239533	0.702999	0.34073	0.733306	0.84782
Mast2	2606.1	-0.394349	0.341539	-1.15462	0.248244	0.453197
Mast3	388.589	-0.0536353	0.239781	-0.223684	0.823003	0.903751
Mast4	8322.42	0.316371	0.406424	0.778427	0.436317	0.63253
Mastl	229.085	1.04902	0.407379	2.57505	0.0100225	0.0732485
Mat1a	2.16088	0.202437	1.51913	0.133258	0.893989	NA
Mat2a	7204.68	-0.452255	0.344515	-1.31273	0.189274	0.389311
Mat2b	3177.85	-0.520231	0.308563	-1.68598	0.0918003	0.257408
Matk	3.48698	0.277647	1.1093	0.250291	0.802363	0.891131
Matn1	0.0953324	-0.100994	3.53381	-0.0285794	0.9772	NA
Matn2	931.876	-0.602932	0.691921	-0.871389	0.383542	0.584982
Matn3	1.92212	-2.48438	1.68396	-1.47532	0.140127	NA
Matn4	3.42628	0.546596	0.876663	0.623497	0.532958	NA
Matr3	6199.52	0.368024	0.20488	1.79629	0.0724486	0.224223
Mau2	2760.09	0.29788	0.167674	1.77655	0.0756428	0.229708
Mavs	1375.86	-0.52889	0.258792	-2.04369	0.0409843	0.162101
Max	1663.09	0.441104	0.305446	1.44413	0.148702	0.339081
Maz	847.541	0.0735714	0.398483	0.184629	0.85352	0.920615
Mb	0	NA	NA	NA	NA	NA
Mbd1	1301.96	0.311493	0.186358	1.67147	0.0946287	0.2616
Mbd2	5156.39	0.387639	0.249444	1.55401	0.120181	0.300002
Mbd3	1728.58	-0.841923	0.312378	-2.6952	0.00703457	0.0593789
Mbd3l1	0	NA	NA	NA	NA	NA
Mbd3l2	0.180286	-0.787194	3.52929	-0.223046	0.8235	NA
Mbd4	121.801	0.462243	0.3907	1.18311	0.236764	0.440408
Mbd5	962.621	0.0916522	0.530137	0.172884	0.862742	0.925263
Mbd6	91.9912	0.208979	0.409724	0.510049	0.610017	0.764808
Mbip	374.842	0.153471	0.197582	0.776746	0.437308	0.6336
Mbl1	0	NA	NA	NA	NA	NA
Mbl2	0	NA	NA	NA	NA	NA
Mblac1	187.809	0.162084	0.178735	0.90684	0.364491	0.567994
Mblac2	118.371	0.411091	0.194458	2.11404	0.0345121	0.147488
Mbnl1	17551.2	0.29444	0.357895	0.822698	0.41068	0.610203
Mbnl2	10925.1	0.330429	0.206778	1.59799	0.110045	0.284793
Mbnl3	41.6528	-0.353343	0.43835	-0.806075	0.420199	0.618914
Mboat1	728.059	0.0432465	0.317088	0.136387	0.891516	0.941729
Mboat2	1289.14	-1.22145	0.678391	-1.80051	0.0717808	0.223226
Mboat4	4.56584	-1.88153	1.13658	-1.65544	0.0978355	0.266717
Mboat7	1064.03	0.238188	0.0962429	2.47487	0.0133286	0.0861373
Mbp	39.9386	-0.848394	0.691529	-1.22684	0.219883	0.422546
Mbtd1	343.566	0.564988	0.378895	1.49115	0.135923	0.322132
Mbtps1	5114.8	0.235393	0.133043	1.7693	0.0768436	0.232016
Mbtps2	685.363	0.300584	0.425291	0.706773	0.479708	0.668185
Mc1r	12.4526	1.23297	0.970242	1.27078	0.203805	0.405965
Mc2r	0	NA	NA	NA	NA	NA
Mc3r	0	NA	NA	NA	NA	NA
Mc4r	0	NA	NA	NA	NA	NA
Mc5r	0.339225	-0.881467	3.52716	-0.249909	0.802658	NA
Mcam	17287.9	-0.0205188	0.534902	-0.0383599	0.969401	0.983515
Mcart1	3650.78	0.089522	0.259597	0.34485	0.730207	0.84575
Mcart6	36.976	-0.0736913	0.317069	-0.232414	0.816216	0.899141
Mcat	788.385	-0.877922	0.335516	-2.61663	0.00888022	0.0683815
Mcc	2380.4	0.952243	0.494096	1.92725	0.053949	0.189374
Mccc1	355.784	0.0413374	0.157232	0.262907	0.792622	0.88592
Mccc2	498.588	0.185485	0.311598	0.59527	0.551663	0.722081
Mcee	402.603	-0.114949	0.265776	-0.432505	0.665375	0.802708
Mcf2	0.454983	0.933376	2.67874	0.348438	0.727511	NA
Mcf2l	1117.97	1.08747	0.488889	2.22436	0.0261242	0.125841
Mcfd2	4033.31	0.0513208	0.244256	0.21011	0.833581	0.908833
Mchr1	0.285997	1.2461	3.48165	0.357905	0.720414	NA
Mcl1	13931.2	0.171251	0.176502	0.970252	0.331921	0.538368
Mcm10	90.5503	0.685403	0.476468	1.43851	0.150291	0.341355
Mcm2	1287.18	-0.203903	0.366776	-0.555933	0.578257	0.741119
Mcm3	1626.62	-0.278344	0.275261	-1.0112	0.311921	0.518158
Mcm3ap	1836.48	0.453324	0.228227	1.98629	0.0470014	0.174945
Mcm4	1183.35	-0.0590284	0.287409	-0.205381	0.837274	0.910786
Mcm5	1031.23	-0.332769	0.462855	-0.71895	0.472172	0.661729
Mcm6	2156.34	0.105693	0.224564	0.47066	0.637884	0.784252
Mcm7	748.147	-0.198825	0.38485	-0.51663	0.605414	0.761186
Mcm8	87.8753	0.208016	0.193602	1.07445	0.282621	0.488842
Mcm9	288.128	-0.00301308	0.138714	-0.0217216	0.98267	0.990859
Mcmbp	2416.35	-0.142219	0.0722637	-1.96806	0.049061	0.179604
Mcoln1	3034.14	-0.646843	0.367763	-1.75886	0.0786019	0.235033
Mcoln2	16.4451	-0.34993	0.690336	-0.506898	0.612226	0.766766
Mcoln3	0	NA	NA	NA	NA	NA
Mcph1	230.76	-0.529526	0.267664	-1.97832	0.0478923	0.177012
Mcpt-ps1	0.183283	0.608545	3.53234	0.172278	0.863219	NA
Mcpt1	0.667327	2.47136	3.42575	0.721405	0.47066	NA
Mcpt2	0.0879508	-0.100994	3.53381	-0.0285794	0.9772	NA
Mcpt4	0	NA	NA	NA	NA	NA
Mcpt8	12.2039	-0.43845	0.707882	-0.619383	0.535664	0.710226
Mcpt9	0	NA	NA	NA	NA	NA
Mcrs1	1245.64	-0.140233	0.240201	-0.583813	0.559346	0.727656
Mctp1	77.5387	2.03648	0.62159	3.27625	0.00105195	0.0187706
Mctp2	29.5012	-0.580332	0.472989	-1.22695	0.219843	0.422546
Mcts1	1060.55	-0.571569	0.301707	-1.89445	0.0581649	0.197519
Mcts2	225.135	-0.399933	0.192626	-2.07621	0.0378744	0.154975
Mdc1	531.158	0.794316	0.561411	1.41486	0.157111	0.349887
Mdfi	140.278	1.70558	0.898096	1.89911	0.0575499	0.196107
Mdfic	1418.5	0.725057	0.401924	1.80397	0.0712363	0.222067
Mdga1	77.3634	-0.0783514	0.320278	-0.244636	0.806738	0.892769
Mdga2	33.2805	-0.0683941	0.450904	-0.151682	0.879438	0.934879
Mdh1	3205	-0.0893858	0.27692	-0.322786	0.746858	0.856107
Mdh1b	0.225202	-0.881467	3.52716	-0.249909	0.802658	NA
Mdh2	8511.87	-1.00657	0.372687	-2.70085	0.0069162	0.0587838
Mdk	18.733	0.763257	0.666587	1.14502	0.2522	0.45774
Mdm1	125.8	0.448109	0.261513	1.71353	0.0866153	0.248233
Mdm2	6759.75	-0.271269	0.163978	-1.6543	0.0980664	0.267052
Mdm4	687.162	0.2591	0.387725	0.668255	0.503971	0.687969
Mdn1	1971.62	0.521514	0.989728	0.526926	0.598245	0.755714
Mdp1	1253.42	-0.206773	0.173262	-1.19341	0.232707	0.43669
Me1	2314.89	-0.588776	0.258002	-2.28206	0.0224857	0.115475
Me2	2598.75	-0.473438	0.192803	-2.45556	0.0140667	0.0884769
Me3	1017.4	0.28669	0.256686	1.11689	0.264041	0.468641
Mea1	2395.91	-0.396847	0.174667	-2.27202	0.0230851	0.117282
Meaf6	173.401	0.0622843	0.210312	0.296151	0.767115	0.868943
Mecom	6466.63	0.853481	0.363454	2.34825	0.018862	0.103905
Mecp2	1384.51	0.387301	0.602895	0.642403	0.520612	0.698753
Mecr	618.94	-0.290024	0.212736	-1.36331	0.172785	0.370348
Med1	2839.89	0.16644	0.377589	0.440796	0.659361	0.798885
Med10	1774.13	-0.507118	0.198564	-2.55393	0.0106515	0.0758956
Med11	590.419	0.0816715	0.201522	0.405274	0.685276	0.815505
Med12	1426.89	0.502039	0.362821	1.38371	0.166447	0.362058
Med12l	2.09826	0.60264	1.53094	0.39364	0.693847	NA
Med13	4381.17	0.286896	0.70133	0.409074	0.682485	0.813477
Med13l	3162.43	0.43471	0.480028	0.905593	0.365152	0.568649
Med14	1851.92	-0.190451	0.179744	-1.05957	0.289341	0.496198
Med15	1935.66	-0.701203	0.301608	-2.32488	0.0200784	0.107989
Med16	1332.4	-0.83424	0.352698	-2.36531	0.018015	0.101601
Med17	1289.52	-0.117078	0.132686	-0.882371	0.377576	0.579824
Med18	467.044	-0.568753	0.221513	-2.56758	0.010241	0.0741979
Med19	1293.51	-0.134412	0.238444	-0.563707	0.572954	0.7377
Med20	1422.27	-0.37616	0.118734	-3.16809	0.00153444	0.0243166
Med21	1554.48	-0.816327	0.244845	-3.33406	0.000855881	0.0163263
Med22	3176.93	-0.427202	0.220886	-1.93403	0.0531089	0.188031
Med23	1114.93	0.151792	0.211511	0.717658	0.472968	0.662519
Med24	1370.9	-0.0864901	0.121051	-0.714491	0.474924	0.66462
Med25	1132.45	-0.0769038	0.145118	-0.529941	0.596153	0.754114
Med26	431.718	-0.134125	0.155014	-0.865246	0.386904	0.587966
Med27	754.494	-0.732124	0.230189	-3.18053	0.00147006	0.0236123
Med28	3465.25	-0.662486	0.282863	-2.34207	0.0191772	0.105009
Med29	1085.11	-0.883559	0.214418	-4.12074	3.77663e-05	0.00175214
Med30	462.856	-0.372628	0.200385	-1.85956	0.062948	0.205985
Med31	356.846	-0.775029	0.352593	-2.19808	0.0279434	0.130603
Med4	612.879	0.0895121	0.187978	0.476185	0.633943	0.781396
Med6	702.753	0.125993	0.140361	0.897635	0.36938	0.572333
Med7	1059.95	-0.538609	0.17093	-3.15106	0.00162681	0.0249861
Med8	1888.86	-0.228315	0.225443	-1.01274	0.311185	0.517607
Med9	1298.97	-0.272026	0.158383	-1.71752	0.0858844	0.246885
Mef2a	3243.09	0.298142	0.18331	1.62643	0.103857	0.276054
Mef2b	6.05399	-0.742684	0.846939	-0.876904	0.380539	0.582263
Mef2c	989.628	0.814257	0.392086	2.07673	0.0378261	0.154912
Mef2d	1076.36	-0.37709	0.229025	-1.6465	0.0996615	0.269897
Mefv	0	NA	NA	NA	NA	NA
Meg3	8.51689	1.45224	1.42327	1.02035	0.307562	0.514
Megf10	7.52691	2.68146	1.50392	1.78298	NA	NA
Megf11	31.7635	1.52331	0.839142	1.81532	0.0694751	0.218623
Megf6	78.7344	1.08254	0.346173	3.12716	0.00176504	0.0262595
Megf8	7117.5	1.58938	0.592811	2.68109	0.00733831	0.0607537
Megf9	415.839	0.277413	0.199375	1.39141	0.164101	0.358932
Mei1	0	NA	NA	NA	NA	NA
Mei4	1.23073	-1.28094	1.53623	-0.833816	0.404384	NA
Meig1	0.39511	-1.74304	2.62299	-0.664524	0.506355	NA
Meis1	8.5424	0.33717	0.778745	0.432965	0.66504	0.802508
Meis2	58.729	-0.0412304	0.779727	-0.052878	0.957829	0.977356
Meis3	50.181	-1.35969	0.40077	-3.3927	0.000692083	0.0142786
Melk	206.999	-0.0246151	0.668677	-0.0368116	0.970635	0.984343
Memo1	3103.62	-0.691368	0.176701	-3.91264	9.12913e-05	0.00343308
Men1	1285.18	0.0374939	0.320384	0.117028	0.906838	0.950361
Meox1	606.305	0.273914	0.57263	0.478344	0.632405	0.780351
Meox2	14.0299	2.22746	0.860621	2.5882	0.00964787	0.071841
Mep1a	1.48707	2.76056	1.51551	1.82153	0.068526	NA
Mep1b	0.0943313	-0.100994	3.53381	-0.0285794	0.9772	NA
Mepce	705.925	0.403761	0.259221	1.55759	0.11933	0.298722
Mepe	0	NA	NA	NA	NA	NA
Mertk	16561.8	0.643266	0.300932	2.13758	0.0325507	0.142517
Mesdc1	1705.33	0.130889	0.201372	0.649986	0.515701	0.695248
Mesdc2	4006.59	-0.323258	0.228372	-1.41549	0.156925	0.349869
Mesp1	0.130871	-1.6028	3.52716	-0.454418	0.649528	NA
Mesp2	1.08721	2.04081	1.78502	1.1433	0.252914	NA
Mest	379.202	-1.60868	0.398618	-4.03564	5.44545e-05	0.00231066
Met	1462.95	0.0611678	0.306912	0.199301	0.842027	0.913487
Metap1	2327.13	-0.192855	0.22731	-0.848425	0.396201	0.595979
Metap1d	136.913	0.363371	0.274164	1.32538	0.185045	0.384238
Metap2	5307.41	-0.00120077	0.208784	-0.00575123	0.995411	0.997979
Metrn	299.741	-0.481761	0.332055	-1.45084	0.146823	0.336736
Metrnl	1698.05	-1.01772	0.501619	-2.02887	0.0424714	0.16546
Mettl1	306.436	-0.673546	0.309226	-2.17817	0.0293935	0.134566
Mettl10	452.372	-0.160461	0.128925	-1.24461	0.213276	0.416045
Mettl11a	768.675	-0.669926	0.246575	-2.71693	0.00658915	0.0571824
Mettl11b	0	NA	NA	NA	NA	NA
Mettl13	559.398	-0.627561	0.177476	-3.53602	0.000406197	0.0100915
Mettl14	548.969	0.142508	0.15835	0.899953	0.368145	0.571496
Mettl15	101.697	-0.402532	0.324895	-1.23896	0.215361	0.418426
Mettl16	947.657	-0.252461	0.292771	-0.862317	0.388513	0.589404
Mettl17	142.439	-0.219923	0.191353	-1.14931	0.25043	0.455649
Mettl2	779.535	-0.142043	0.313101	-0.453665	0.65007	0.792998
Mettl21a	522.134	-0.136584	0.280605	-0.48675	0.626435	0.77676
Mettl21d	177.253	0.187128	0.533149	0.350986	0.725599	0.843279
Mettl22	212.955	-0.707942	0.298634	-2.3706	0.0177592	0.100777
Mettl3	480.348	-0.0852308	0.172031	-0.495439	0.62029	0.772848
Mettl4	568.687	-0.392995	0.216251	-1.81731	0.0691692	0.218158
Mettl5	210.193	-0.420859	0.141148	-2.98168	0.0028667	0.0354513
Mettl6	963.084	0.0845594	0.156274	0.541098	0.58844	0.747981
Mettl7a1	182.614	1.78084	0.428734	4.15371	3.27122e-05	0.00157096
Mettl7a2	0	NA	NA	NA	NA	NA
Mettl7a3	0.0943313	-0.100994	3.53381	-0.0285794	0.9772	NA
Mettl7b	1.68801	-0.614507	1.48915	-0.412655	0.679859	NA
Mettl8	308.726	-0.589342	0.181217	-3.25213	0.00114544	0.0199295
Mettl9	2506.4	0.122001	0.139404	0.875157	0.381489	0.583166
Mex3a	54.9914	0.501379	0.586541	0.854807	0.392658	0.592593
Mex3b	82.4153	1.48534	0.53715	2.76522	0.00568843	0.0524295
Mex3c	3341.51	0.152769	0.163028	0.937073	0.348721	0.553708
Mex3d	1313.93	0.102868	0.263711	0.390078	0.696479	0.822775
Mfap1a	1650.53	0.525474	0.269057	1.95302	0.0508173	0.183575
Mfap1b	1701.03	0.215446	0.222474	0.96841	0.332839	0.539115
Mfap2	8.46344	-1.17083	0.987074	-1.18616	0.235559	0.439435
Mfap3	2495.78	0.00330651	0.147489	0.0224188	0.982114	0.990573
Mfap3l	8021.82	0.647974	0.251652	2.57488	0.0100275	0.0732485
Mfap4	1.75226	1.4221	1.21877	1.16683	0.24328	NA
Mfap5	77.6955	-1.00402	0.639123	-1.57093	0.116199	0.293382
Mff	4073.36	-0.374316	0.185628	-2.01648	0.0437494	0.168225
Mfge8	16414.7	-0.201272	0.156483	-1.28622	0.198366	0.399911
Mfhas1	2686.3	-0.110801	0.23148	-0.478662	0.632179	0.780207
Mfi2	1.51746	2.78993	1.4358	1.94312	0.0520016	NA
Mfn1	1890.23	0.300848	0.163253	1.84284	0.0653529	0.210204
Mfn2	7270.91	-0.670201	0.351161	-1.90853	0.0563227	0.193763
Mfng	2659.88	0.239843	0.469229	0.511144	0.60925	0.764193
Mfrp	4.21567	2.02663	1.0488	1.93233	0.0533192	0.188407
Mfsd1	9392.34	-0.352714	0.263738	-1.33737	0.181103	0.379478
Mfsd10	1190.73	-0.488349	0.350936	-1.39156	0.164055	0.358932
Mfsd11	1246.32	-0.469133	0.266918	-1.75759	0.0788167	0.235325
Mfsd12	428.048	0.158056	0.138551	1.14078	0.253962	0.459239
Mfsd2a	159.698	-0.351416	0.480017	-0.73209	0.464113	0.65588
Mfsd2b	10.2957	-0.142101	0.514104	-0.276404	0.782237	0.878649
Mfsd3	246.097	-0.957597	0.414247	-2.31165	0.0207967	0.110124
Mfsd4	463.329	0.464386	0.450875	1.02997	0.303026	0.509765
Mfsd5	3481.13	-1.11309	0.3888	-2.86289	0.00419793	0.0441577
Mfsd6	1670.34	0.962451	0.215534	4.46543	7.99064e-06	0.000579525
Mfsd6l	5.78449	1.35245	0.964789	1.40181	0.160971	0.35487
Mfsd7a	14.4117	0.124318	0.490499	0.253452	0.799919	0.890086
Mfsd7b	794.165	-0.468173	0.138409	-3.38253	0.000718206	0.0146261
Mfsd7c	262.124	0.0860681	0.236718	0.363589	0.716165	0.83681
Mfsd8	351.154	-0.0993555	0.147385	-0.674122	0.500234	0.684919
Mfsd9	585.222	-0.189346	0.310115	-0.610566	0.541487	0.714851
Mga	2423.17	0.95039	0.652329	1.45692	0.145139	0.334388
Mgam	1.93143	-0.330588	1.24804	-0.264886	0.791097	NA
Mgat1	5508.7	-0.25074	0.182716	-1.37229	0.169973	0.366618
Mgat2	6621.73	-0.175897	0.105093	-1.67372	0.094185	0.261084
Mgat3	21.1401	1.00107	0.686939	1.45729	0.145036	0.33431
Mgat4a	1748.25	0.440078	0.119748	3.67503	0.000237821	0.00697037
Mgat4b	6180.14	-0.181673	0.321122	-0.565744	0.571568	0.736746
Mgat4c	0.537469	1.22738	2.55688	0.480032	0.631205	NA
Mgat5	1169.54	1.04111	0.846577	1.22979	0.218776	0.421228
Mgat5b	0	NA	NA	NA	NA	NA
Mgea5	5621.61	0.211337	0.170133	1.24218	0.214169	0.417272
Mgl2	3.0903	3.24967	1.49403	2.17511	0.0296221	NA
Mgll	2668.58	0.705516	0.33762	2.08968	0.0366468	0.152365
Mgmt	1582.59	-0.407001	0.224656	-1.81166	0.0700385	0.219682
Mgp	5483.7	2.12599	0.269643	7.88445	3.15917e-15	4.08251e-12
Mgrn1	4546.32	-0.244256	0.233049	-1.04809	0.294598	0.501508
Mgst1	3235.05	0.150705	0.505731	0.297994	0.765708	0.868331
Mgst2	11.5303	0.126186	0.438791	0.287577	0.77367	0.872904
Mgst3	1207.59	-0.519236	0.398967	-1.30145	0.193105	0.394394
Mia1	0.22277	-0.881467	3.52716	-0.249909	0.802658	NA
Mia2	0.317101	-0.140183	2.80291	-0.0500135	0.960112	NA
Mia3	6856.43	1.82237	0.549836	3.31438	0.000918451	0.0171111
Miat	0.398671	0.395227	2.68066	0.147437	0.882787	NA
Mib1	4062.46	0.568571	0.625564	0.908893	0.363406	0.566676
Mib2	775.453	0.0144629	0.23315	0.0620328	0.950537	0.972707
Mical1	2926.35	0.392524	0.337195	1.16409	0.244388	0.448951
Mical2	1569.65	-0.361988	0.433331	-0.83536	0.403515	0.603646
Mical3	275.006	1.11105	0.587644	1.89068	0.058667	0.198325
Micalcl	14.6827	-0.654676	0.674329	-0.970856	0.33162	0.538003
Micall1	2485.54	0.627161	0.345511	1.81517	0.0694981	0.218623
Micall2	1849.79	1.14092	0.39676	2.87559	0.00403273	0.0431113
Micu1	2245.16	-0.238313	0.211626	-1.1261	0.260121	0.464584
Mid1	917.517	0.520865	0.658109	0.791457	0.428677	0.626915
Mid1ip1	979.685	0.261559	0.242227	1.07981	0.280227	0.485961
Mid2	1121.82	-0.056065	0.180489	-0.310629	0.756083	0.862716
Midn	3378.97	0.929091	0.846464	1.09761	0.272373	0.477762
Mier1	1909.46	0.731773	0.42924	1.70481	0.0882292	0.250836
Mier2	849.804	-0.0150865	0.149305	-0.101045	0.919515	0.956454
Mier3	1382.93	0.0957324	0.296451	0.322928	0.746749	0.856052
Mif	8564.56	-1.09499	0.330914	-3.309	0.000936291	0.0172972
Mif4gd	575.855	-0.188042	0.286908	-0.655408	0.512205	0.693428
Miip	374.147	-0.84187	0.231616	-3.63476	0.000278238	0.00777061
Mill1	0	NA	NA	NA	NA	NA
Mill2	86.9678	0.507792	0.473284	1.07291	0.283311	0.489339
Mina	929.118	-0.370914	0.136664	-2.71406	0.00664649	0.0574753
Mink1	1632.42	1.69983	0.470833	3.61025	0.0003059	0.00830513
Minos1	2787.7	-0.973767	0.39039	-2.49435	0.012619	0.0832867
Minpp1	2819.98	0.0381086	0.13478	0.282746	0.777372	0.875552
Mios	721.573	-0.170774	0.168944	-1.01083	0.312096	0.518336
Miox	0	NA	NA	NA	NA	NA
Mip	1.55706	2.91102	1.38351	2.10409	0.035371	NA
Mipep	888.898	-0.641332	0.275413	-2.32862	0.0198793	0.107447
Mipol1	97.0144	0.609293	0.350243	1.73963	0.0819243	0.240263
Mir100	0	NA	NA	NA	NA	NA
Mir101a	0	NA	NA	NA	NA	NA
Mir101b	0	NA	NA	NA	NA	NA
Mir101c	0	NA	NA	NA	NA	NA
Mir103-1	0	NA	NA	NA	NA	NA
Mir103-2	0	NA	NA	NA	NA	NA
Mir105	0	NA	NA	NA	NA	NA
Mir106a	0	NA	NA	NA	NA	NA
Mir106b	0	NA	NA	NA	NA	NA
Mir107	0	NA	NA	NA	NA	NA
Mir10a	0	NA	NA	NA	NA	NA
Mir10b	0	NA	NA	NA	NA	NA
Mir1186	0	NA	NA	NA	NA	NA
Mir1186b	0	NA	NA	NA	NA	NA
Mir1187	0	NA	NA	NA	NA	NA
Mir1188	0	NA	NA	NA	NA	NA
Mir1190	0	NA	NA	NA	NA	NA
Mir1191	0	NA	NA	NA	NA	NA
Mir1192	0	NA	NA	NA	NA	NA
Mir1193	0	NA	NA	NA	NA	NA
Mir1195	0	NA	NA	NA	NA	NA
Mir1196	0	NA	NA	NA	NA	NA
Mir1197	0	NA	NA	NA	NA	NA
Mir1198	0	NA	NA	NA	NA	NA
Mir1199	0	NA	NA	NA	NA	NA
Mir1224	0	NA	NA	NA	NA	NA
Mir122a	0	NA	NA	NA	NA	NA
Mir1247	0	NA	NA	NA	NA	NA
Mir1249	0	NA	NA	NA	NA	NA
Mir124a-1	0	NA	NA	NA	NA	NA
Mir124a-2	0	NA	NA	NA	NA	NA
Mir124a-3	0	NA	NA	NA	NA	NA
Mir1251	0	NA	NA	NA	NA	NA
Mir125a	0	NA	NA	NA	NA	NA
Mir125b-1	0	NA	NA	NA	NA	NA
Mir125b-2	0	NA	NA	NA	NA	NA
Mir126	0	NA	NA	NA	NA	NA
Mir1264	0	NA	NA	NA	NA	NA
Mir127	0	NA	NA	NA	NA	NA
Mir128-1	0	NA	NA	NA	NA	NA
Mir128-2	0	NA	NA	NA	NA	NA
Mir129-1	0	NA	NA	NA	NA	NA
Mir129-2	0	NA	NA	NA	NA	NA
Mir1298	0	NA	NA	NA	NA	NA
Mir1306	0	NA	NA	NA	NA	NA
Mir130a	0	NA	NA	NA	NA	NA
Mir130b	0	NA	NA	NA	NA	NA
Mir132	0	NA	NA	NA	NA	NA
Mir133a-1	0	NA	NA	NA	NA	NA
Mir133a-2	0	NA	NA	NA	NA	NA
Mir133b	0	NA	NA	NA	NA	NA
Mir134	0	NA	NA	NA	NA	NA
Mir135a-1	0	NA	NA	NA	NA	NA
Mir135a-2	0	NA	NA	NA	NA	NA
Mir135b	0	NA	NA	NA	NA	NA
Mir136	0	NA	NA	NA	NA	NA
Mir137	0	NA	NA	NA	NA	NA
Mir138-1	0	NA	NA	NA	NA	NA
Mir138-2	0	NA	NA	NA	NA	NA
Mir139	0	NA	NA	NA	NA	NA
Mir140	0	NA	NA	NA	NA	NA
Mir141	0	NA	NA	NA	NA	NA
Mir142	0	NA	NA	NA	NA	NA
Mir143	0	NA	NA	NA	NA	NA
Mir144	0	NA	NA	NA	NA	NA
Mir145	0	NA	NA	NA	NA	NA
Mir146	0	NA	NA	NA	NA	NA
Mir146b	0	NA	NA	NA	NA	NA
Mir147	0.0879508	-0.100994	3.53381	-0.0285794	0.9772	NA
Mir148a	0	NA	NA	NA	NA	NA
Mir148b	0	NA	NA	NA	NA	NA
Mir149	0	NA	NA	NA	NA	NA
Mir150	0	NA	NA	NA	NA	NA
Mir152	0	NA	NA	NA	NA	NA
Mir153	0	NA	NA	NA	NA	NA
Mir154	0	NA	NA	NA	NA	NA
Mir155	0	NA	NA	NA	NA	NA
Mir15a	0	NA	NA	NA	NA	NA
Mir15b	0	NA	NA	NA	NA	NA
Mir16-1	0	NA	NA	NA	NA	NA
Mir16-2	0	NA	NA	NA	NA	NA
Mir17	0	NA	NA	NA	NA	NA
Mir17hg	16.5387	0.607969	1.15247	0.527537	0.597821	0.755312
Mir18	0	NA	NA	NA	NA	NA
Mir181a-1	0	NA	NA	NA	NA	NA
Mir181a-2	0	NA	NA	NA	NA	NA
Mir181b-1	0	NA	NA	NA	NA	NA
Mir181b-2	0	NA	NA	NA	NA	NA
Mir181c	0	NA	NA	NA	NA	NA
Mir181d	0	NA	NA	NA	NA	NA
Mir182	0	NA	NA	NA	NA	NA
Mir183	0	NA	NA	NA	NA	NA
Mir1839	0	NA	NA	NA	NA	NA
Mir184	0	NA	NA	NA	NA	NA
Mir1843	0	NA	NA	NA	NA	NA
Mir1843b	0	NA	NA	NA	NA	NA
Mir185	0	NA	NA	NA	NA	NA
Mir186	0	NA	NA	NA	NA	NA
Mir187	0	NA	NA	NA	NA	NA
Mir188	0	NA	NA	NA	NA	NA
Mir1892	0.0943313	-0.100994	3.53381	-0.0285794	0.9772	NA
Mir1893	0	NA	NA	NA	NA	NA
Mir1894	0	NA	NA	NA	NA	NA
Mir1895	0	NA	NA	NA	NA	NA
Mir1896	0	NA	NA	NA	NA	NA
Mir1897	0	NA	NA	NA	NA	NA
Mir1898	0	NA	NA	NA	NA	NA
Mir1899	0	NA	NA	NA	NA	NA
Mir18b	0	NA	NA	NA	NA	NA
Mir190	0	NA	NA	NA	NA	NA
Mir1900	0	NA	NA	NA	NA	NA
Mir1901	0	NA	NA	NA	NA	NA
Mir1902	0.367597	1.61419	3.45976	0.466562	0.640813	NA
Mir1903	0	NA	NA	NA	NA	NA
Mir1904	0	NA	NA	NA	NA	NA
Mir1905	0	NA	NA	NA	NA	NA
Mir1906-1	0	NA	NA	NA	NA	NA
Mir1906-2	0	NA	NA	NA	NA	NA
Mir1907	0	NA	NA	NA	NA	NA
Mir190b	0	NA	NA	NA	NA	NA
Mir191	0	NA	NA	NA	NA	NA
Mir1912	0	NA	NA	NA	NA	NA
Mir192	0	NA	NA	NA	NA	NA
Mir1928	0	NA	NA	NA	NA	NA
Mir1929	0	NA	NA	NA	NA	NA
Mir193	0	NA	NA	NA	NA	NA
Mir1930	0	NA	NA	NA	NA	NA
Mir1931	0.0918991	-0.100994	3.53381	-0.0285794	0.9772	NA
Mir1932	0	NA	NA	NA	NA	NA
Mir1933	0	NA	NA	NA	NA	NA
Mir1934	0	NA	NA	NA	NA	NA
Mir1935	0	NA	NA	NA	NA	NA
Mir1936	0	NA	NA	NA	NA	NA
Mir1938	0	NA	NA	NA	NA	NA
Mir193b	0	NA	NA	NA	NA	NA
Mir194-1	0	NA	NA	NA	NA	NA
Mir194-2	0	NA	NA	NA	NA	NA
Mir1940	0.317101	-0.140183	2.80291	-0.0500135	0.960112	NA
Mir1941	0	NA	NA	NA	NA	NA
Mir1942	0	NA	NA	NA	NA	NA
Mir1943	0	NA	NA	NA	NA	NA
Mir1945	0	NA	NA	NA	NA	NA
Mir1946a	0	NA	NA	NA	NA	NA
Mir1946b	0	NA	NA	NA	NA	NA
Mir1947	0	NA	NA	NA	NA	NA
Mir1948	0	NA	NA	NA	NA	NA
Mir1949	0	NA	NA	NA	NA	NA
Mir195	0	NA	NA	NA	NA	NA
Mir1950	0	NA	NA	NA	NA	NA
Mir1951	0	NA	NA	NA	NA	NA
Mir1952	0	NA	NA	NA	NA	NA
Mir1953	0	NA	NA	NA	NA	NA
Mir1954	0	NA	NA	NA	NA	NA
Mir1955	0	NA	NA	NA	NA	NA
Mir1956	0	NA	NA	NA	NA	NA
Mir1957	0	NA	NA	NA	NA	NA
Mir1958	0	NA	NA	NA	NA	NA
Mir1960	0	NA	NA	NA	NA	NA
Mir1961	0	NA	NA	NA	NA	NA
Mir1962	0	NA	NA	NA	NA	NA
Mir1963	0	NA	NA	NA	NA	NA
Mir1964	0	NA	NA	NA	NA	NA
Mir1965	0	NA	NA	NA	NA	NA
Mir1966	0	NA	NA	NA	NA	NA
Mir1967	0	NA	NA	NA	NA	NA
Mir1968	0	NA	NA	NA	NA	NA
Mir1969	0	NA	NA	NA	NA	NA
Mir196a-1	0	NA	NA	NA	NA	NA
Mir196a-2	0	NA	NA	NA	NA	NA
Mir196b	0	NA	NA	NA	NA	NA
Mir1970	0	NA	NA	NA	NA	NA
Mir1971	0	NA	NA	NA	NA	NA
Mir1981	0	NA	NA	NA	NA	NA
Mir1982	0	NA	NA	NA	NA	NA
Mir1983	0	NA	NA	NA	NA	NA
Mir199a-1	0	NA	NA	NA	NA	NA
Mir199a-2	0	NA	NA	NA	NA	NA
Mir199b	0	NA	NA	NA	NA	NA
Mir19a	0	NA	NA	NA	NA	NA
Mir19b-1	0	NA	NA	NA	NA	NA
Mir19b-2	0	NA	NA	NA	NA	NA
Mir1a-1	0	NA	NA	NA	NA	NA
Mir1a-2	0	NA	NA	NA	NA	NA
Mir1b	0	NA	NA	NA	NA	NA
Mir200a	0	NA	NA	NA	NA	NA
Mir200b	0	NA	NA	NA	NA	NA
Mir200c	0	NA	NA	NA	NA	NA
Mir201	0	NA	NA	NA	NA	NA
Mir202	0	NA	NA	NA	NA	NA
Mir203	0	NA	NA	NA	NA	NA
Mir204	0	NA	NA	NA	NA	NA
Mir205	0	NA	NA	NA	NA	NA
Mir206	0	NA	NA	NA	NA	NA
Mir207	0	NA	NA	NA	NA	NA
Mir208a	0	NA	NA	NA	NA	NA
Mir208b	0	NA	NA	NA	NA	NA
Mir20a	0	NA	NA	NA	NA	NA
Mir20b	0	NA	NA	NA	NA	NA
Mir21	0	NA	NA	NA	NA	NA
Mir210	0	NA	NA	NA	NA	NA
Mir211	0	NA	NA	NA	NA	NA
Mir212	0	NA	NA	NA	NA	NA
Mir2136	0	NA	NA	NA	NA	NA
Mir2137	0	NA	NA	NA	NA	NA
Mir214	0	NA	NA	NA	NA	NA
Mir215	0	NA	NA	NA	NA	NA
Mir216a	0	NA	NA	NA	NA	NA
Mir216b	0	NA	NA	NA	NA	NA
Mir217	0	NA	NA	NA	NA	NA
Mir218-1	0	NA	NA	NA	NA	NA
Mir218-2	0	NA	NA	NA	NA	NA
Mir219-1	0	NA	NA	NA	NA	NA
Mir219-2	0	NA	NA	NA	NA	NA
Mir22	0.17985	0.608545	3.53234	0.172278	0.863219	NA
Mir221	0	NA	NA	NA	NA	NA
Mir222	0	NA	NA	NA	NA	NA
Mir223	0	NA	NA	NA	NA	NA
Mir23a	0	NA	NA	NA	NA	NA
Mir23b	0	NA	NA	NA	NA	NA
Mir24-1	0	NA	NA	NA	NA	NA
Mir24-2	0	NA	NA	NA	NA	NA
Mir25	0	NA	NA	NA	NA	NA
Mir26a-1	0	NA	NA	NA	NA	NA
Mir26a-2	0	NA	NA	NA	NA	NA
Mir26b	0	NA	NA	NA	NA	NA
Mir27a	0	NA	NA	NA	NA	NA
Mir27b	0	NA	NA	NA	NA	NA
Mir28	0	NA	NA	NA	NA	NA
Mir2861	0	NA	NA	NA	NA	NA
Mir28b	0	NA	NA	NA	NA	NA
Mir28c	0	NA	NA	NA	NA	NA
Mir290	0	NA	NA	NA	NA	NA
Mir291a	0	NA	NA	NA	NA	NA
Mir291b	0	NA	NA	NA	NA	NA
Mir292	0	NA	NA	NA	NA	NA
Mir293	0	NA	NA	NA	NA	NA
Mir294	0	NA	NA	NA	NA	NA
Mir295	0	NA	NA	NA	NA	NA
Mir296	0	NA	NA	NA	NA	NA
Mir297-1	0	NA	NA	NA	NA	NA
Mir297-2	0	NA	NA	NA	NA	NA
Mir297a-3	0	NA	NA	NA	NA	NA
Mir297a-4	0	NA	NA	NA	NA	NA
Mir297b	0	NA	NA	NA	NA	NA
Mir297c	0	NA	NA	NA	NA	NA
Mir298	0	NA	NA	NA	NA	NA
Mir299	0	NA	NA	NA	NA	NA
Mir29a	0	NA	NA	NA	NA	NA
Mir29b-1	0	NA	NA	NA	NA	NA
Mir29b-2	0	NA	NA	NA	NA	NA
Mir29c	0	NA	NA	NA	NA	NA
Mir300	0	NA	NA	NA	NA	NA
Mir301	0	NA	NA	NA	NA	NA
Mir301b	0	NA	NA	NA	NA	NA
Mir302a	0	NA	NA	NA	NA	NA
Mir302b	0	NA	NA	NA	NA	NA
Mir302c	0	NA	NA	NA	NA	NA
Mir302d	0	NA	NA	NA	NA	NA
Mir3057	0	NA	NA	NA	NA	NA
Mir3058	0	NA	NA	NA	NA	NA
Mir3059	0	NA	NA	NA	NA	NA
Mir3060	0	NA	NA	NA	NA	NA
Mir3061	0	NA	NA	NA	NA	NA
Mir3062	0	NA	NA	NA	NA	NA
Mir3063	0	NA	NA	NA	NA	NA
Mir3064	0	NA	NA	NA	NA	NA
Mir3065	0	NA	NA	NA	NA	NA
Mir3066	0	NA	NA	NA	NA	NA
Mir3067	0	NA	NA	NA	NA	NA
Mir3068	0	NA	NA	NA	NA	NA
Mir3069	0	NA	NA	NA	NA	NA
Mir3070a	0	NA	NA	NA	NA	NA
Mir3070b	0	NA	NA	NA	NA	NA
Mir3071	0	NA	NA	NA	NA	NA
Mir3072	0	NA	NA	NA	NA	NA
Mir3073	0	NA	NA	NA	NA	NA
Mir3074-1	0	NA	NA	NA	NA	NA
Mir3074-2	0	NA	NA	NA	NA	NA
Mir3075	0	NA	NA	NA	NA	NA
Mir3076	0	NA	NA	NA	NA	NA
Mir3077	0	NA	NA	NA	NA	NA
Mir3078	0	NA	NA	NA	NA	NA
Mir3079	0	NA	NA	NA	NA	NA
Mir3081	0	NA	NA	NA	NA	NA
Mir3083	0	NA	NA	NA	NA	NA
Mir3085	0	NA	NA	NA	NA	NA
Mir3086	0	NA	NA	NA	NA	NA
Mir3087	0	NA	NA	NA	NA	NA
Mir3088	0	NA	NA	NA	NA	NA
Mir3089	0	NA	NA	NA	NA	NA
Mir3091	0	NA	NA	NA	NA	NA
Mir3092	0	NA	NA	NA	NA	NA
Mir3093	0	NA	NA	NA	NA	NA
Mir3094	0	NA	NA	NA	NA	NA
Mir3095	0	NA	NA	NA	NA	NA
Mir3096	0.180286	-0.787194	3.52929	-0.223046	0.8235	NA
Mir3096b	0	NA	NA	NA	NA	NA
Mir3097	0	NA	NA	NA	NA	NA
Mir3098	0	NA	NA	NA	NA	NA
Mir3099	0	NA	NA	NA	NA	NA
Mir30a	0	NA	NA	NA	NA	NA
Mir30b	0	NA	NA	NA	NA	NA
Mir30c-1	0	NA	NA	NA	NA	NA
Mir30c-2	0	NA	NA	NA	NA	NA
Mir30d	0	NA	NA	NA	NA	NA
Mir30e	0	NA	NA	NA	NA	NA
Mir31	0	NA	NA	NA	NA	NA
Mir3100	0	NA	NA	NA	NA	NA
Mir3101	0	NA	NA	NA	NA	NA
Mir3102	0	NA	NA	NA	NA	NA
Mir3103	0	NA	NA	NA	NA	NA
Mir3104	0	NA	NA	NA	NA	NA
Mir3106	0	NA	NA	NA	NA	NA
Mir3107	0	NA	NA	NA	NA	NA
Mir3108	0	NA	NA	NA	NA	NA
Mir3109	0	NA	NA	NA	NA	NA
Mir3110	0	NA	NA	NA	NA	NA
Mir3112	0	NA	NA	NA	NA	NA
Mir32	0	NA	NA	NA	NA	NA
Mir320	0	NA	NA	NA	NA	NA
Mir322	0	NA	NA	NA	NA	NA
Mir323	0	NA	NA	NA	NA	NA
Mir324	0	NA	NA	NA	NA	NA
Mir325	0	NA	NA	NA	NA	NA
Mir326	0	NA	NA	NA	NA	NA
Mir328	0	NA	NA	NA	NA	NA
Mir329	0	NA	NA	NA	NA	NA
Mir33	0	NA	NA	NA	NA	NA
Mir330	0	NA	NA	NA	NA	NA
Mir331	0	NA	NA	NA	NA	NA
Mir335	0	NA	NA	NA	NA	NA
Mir337	0	NA	NA	NA	NA	NA
Mir338	0	NA	NA	NA	NA	NA
Mir339	0	NA	NA	NA	NA	NA
Mir340	0	NA	NA	NA	NA	NA
Mir341	0	NA	NA	NA	NA	NA
Mir343	0	NA	NA	NA	NA	NA
Mir344	0	NA	NA	NA	NA	NA
Mir344-2	0	NA	NA	NA	NA	NA
Mir344b	0	NA	NA	NA	NA	NA
Mir344c	0	NA	NA	NA	NA	NA
Mir344d-1	0	NA	NA	NA	NA	NA
Mir344d-2	0	NA	NA	NA	NA	NA
Mir344d-3	0	NA	NA	NA	NA	NA
Mir344e	0	NA	NA	NA	NA	NA
Mir344f	0	NA	NA	NA	NA	NA
Mir344g	0	NA	NA	NA	NA	NA
Mir345	0	NA	NA	NA	NA	NA
Mir346	0	NA	NA	NA	NA	NA
Mir3470a	0	NA	NA	NA	NA	NA
Mir3470b	0	NA	NA	NA	NA	NA
Mir3471-1	0	NA	NA	NA	NA	NA
Mir3473	0	NA	NA	NA	NA	NA
Mir3473c	0	NA	NA	NA	NA	NA
Mir3473d	0	NA	NA	NA	NA	NA
Mir3474	0	NA	NA	NA	NA	NA
Mir3475	0	NA	NA	NA	NA	NA
Mir34a	0	NA	NA	NA	NA	NA
Mir34b	0	NA	NA	NA	NA	NA
Mir34c	0	NA	NA	NA	NA	NA
Mir350	0	NA	NA	NA	NA	NA
Mir351	0	NA	NA	NA	NA	NA
Mir3572	0	NA	NA	NA	NA	NA
Mir362	0	NA	NA	NA	NA	NA
Mir363	0	NA	NA	NA	NA	NA
Mir365-1	0	NA	NA	NA	NA	NA
Mir365-2	0	NA	NA	NA	NA	NA
Mir367	0	NA	NA	NA	NA	NA
Mir369	0	NA	NA	NA	NA	NA
Mir370	0	NA	NA	NA	NA	NA
Mir374	0	NA	NA	NA	NA	NA
Mir374c	0	NA	NA	NA	NA	NA
Mir375	0	NA	NA	NA	NA	NA
Mir376a	0	NA	NA	NA	NA	NA
Mir376b	0	NA	NA	NA	NA	NA
Mir376c	0	NA	NA	NA	NA	NA
Mir377	0	NA	NA	NA	NA	NA
Mir378	0	NA	NA	NA	NA	NA
Mir378b	0	NA	NA	NA	NA	NA
Mir379	0	NA	NA	NA	NA	NA
Mir380	0	NA	NA	NA	NA	NA
Mir381	0	NA	NA	NA	NA	NA
Mir382	0	NA	NA	NA	NA	NA
Mir383	0	NA	NA	NA	NA	NA
Mir384	0	NA	NA	NA	NA	NA
Mir3960	0	NA	NA	NA	NA	NA
Mir3962	0	NA	NA	NA	NA	NA
Mir3963	0	NA	NA	NA	NA	NA
Mir3964	0	NA	NA	NA	NA	NA
Mir3965	0	NA	NA	NA	NA	NA
Mir3966	0	NA	NA	NA	NA	NA
Mir3967	0	NA	NA	NA	NA	NA
Mir3968	0	NA	NA	NA	NA	NA
Mir3969	0	NA	NA	NA	NA	NA
Mir3970	0	NA	NA	NA	NA	NA
Mir3971	0	NA	NA	NA	NA	NA
Mir409	0	NA	NA	NA	NA	NA
Mir410	0	NA	NA	NA	NA	NA
Mir411	0	NA	NA	NA	NA	NA
Mir412	0	NA	NA	NA	NA	NA
Mir421	0	NA	NA	NA	NA	NA
Mir423	0	NA	NA	NA	NA	NA
Mir425	0	NA	NA	NA	NA	NA
Mir429	0	NA	NA	NA	NA	NA
Mir431	0	NA	NA	NA	NA	NA
Mir432	0	NA	NA	NA	NA	NA
Mir433	0	NA	NA	NA	NA	NA
Mir434	0	NA	NA	NA	NA	NA
Mir448	0	NA	NA	NA	NA	NA
Mir449a	0	NA	NA	NA	NA	NA
Mir449b	0	NA	NA	NA	NA	NA
Mir449c	0	NA	NA	NA	NA	NA
Mir450-1	0	NA	NA	NA	NA	NA
Mir450-2	0	NA	NA	NA	NA	NA
Mir450b	0	NA	NA	NA	NA	NA
Mir451	0	NA	NA	NA	NA	NA
Mir452	0	NA	NA	NA	NA	NA
Mir453	0	NA	NA	NA	NA	NA
Mir455	0	NA	NA	NA	NA	NA
Mir463	0	NA	NA	NA	NA	NA
Mir465	0	NA	NA	NA	NA	NA
Mir465b-1	0	NA	NA	NA	NA	NA
Mir465b-2	0	NA	NA	NA	NA	NA
Mir465c-1	0	NA	NA	NA	NA	NA
Mir465c-2	0	NA	NA	NA	NA	NA
Mir466	0	NA	NA	NA	NA	NA
Mir4660	0	NA	NA	NA	NA	NA
Mir466b-2	0	NA	NA	NA	NA	NA
Mir466b-3	0	NA	NA	NA	NA	NA
Mir466d	0	NA	NA	NA	NA	NA
Mir466f-1	0	NA	NA	NA	NA	NA
Mir466f-2	0	NA	NA	NA	NA	NA
Mir466f-3	0	NA	NA	NA	NA	NA
Mir466g	0	NA	NA	NA	NA	NA
Mir466h	0	NA	NA	NA	NA	NA
Mir466i	0	NA	NA	NA	NA	NA
Mir466n	0	NA	NA	NA	NA	NA
Mir467a-1	0	NA	NA	NA	NA	NA
Mir467a-10	0	NA	NA	NA	NA	NA
Mir467a-2	0	NA	NA	NA	NA	NA
Mir467a-3	0	NA	NA	NA	NA	NA
Mir467a-4	0	NA	NA	NA	NA	NA
Mir467a-5	0	NA	NA	NA	NA	NA
Mir467a-6	0	NA	NA	NA	NA	NA
Mir467a-7	0	NA	NA	NA	NA	NA
Mir467a-8	0	NA	NA	NA	NA	NA
Mir467a-9	0	NA	NA	NA	NA	NA
Mir467b	0	NA	NA	NA	NA	NA
Mir467c	0	NA	NA	NA	NA	NA
Mir467d	0	NA	NA	NA	NA	NA
Mir467e	0	NA	NA	NA	NA	NA
Mir467f	0	NA	NA	NA	NA	NA
Mir468	0	NA	NA	NA	NA	NA
Mir470	0	NA	NA	NA	NA	NA
Mir471	0	NA	NA	NA	NA	NA
Mir483	0	NA	NA	NA	NA	NA
Mir484	0	NA	NA	NA	NA	NA
Mir485	0	NA	NA	NA	NA	NA
Mir486	0	NA	NA	NA	NA	NA
Mir487b	0	NA	NA	NA	NA	NA
Mir488	0	NA	NA	NA	NA	NA
Mir489	0	NA	NA	NA	NA	NA
Mir490	0	NA	NA	NA	NA	NA
Mir491	0	NA	NA	NA	NA	NA
Mir493	0	NA	NA	NA	NA	NA
Mir494	0	NA	NA	NA	NA	NA
Mir495	0	NA	NA	NA	NA	NA
Mir496	0	NA	NA	NA	NA	NA
Mir497	0	NA	NA	NA	NA	NA
Mir499	0	NA	NA	NA	NA	NA
Mir500	0	NA	NA	NA	NA	NA
Mir501	0	NA	NA	NA	NA	NA
Mir503	0	NA	NA	NA	NA	NA
Mir504	0	NA	NA	NA	NA	NA
Mir5046	0	NA	NA	NA	NA	NA
Mir505	0	NA	NA	NA	NA	NA
Mir509	0	NA	NA	NA	NA	NA
Mir5097	0	NA	NA	NA	NA	NA
Mir5098	0	NA	NA	NA	NA	NA
Mir5100	0	NA	NA	NA	NA	NA
Mir5101	0	NA	NA	NA	NA	NA
Mir5103	0	NA	NA	NA	NA	NA
Mir5104	0	NA	NA	NA	NA	NA
Mir5106	0	NA	NA	NA	NA	NA
Mir5107	0	NA	NA	NA	NA	NA
Mir5108	0	NA	NA	NA	NA	NA
Mir5109	0	NA	NA	NA	NA	NA
Mir511	0	NA	NA	NA	NA	NA
Mir5111	0	NA	NA	NA	NA	NA
Mir5112	0	NA	NA	NA	NA	NA
Mir5113	0	NA	NA	NA	NA	NA
Mir5114	0	NA	NA	NA	NA	NA
Mir5115	0	NA	NA	NA	NA	NA
Mir5116	0	NA	NA	NA	NA	NA
Mir5117	0	NA	NA	NA	NA	NA
Mir5119	0	NA	NA	NA	NA	NA
Mir5120	0	NA	NA	NA	NA	NA
Mir5121	0	NA	NA	NA	NA	NA
Mir5122	0	NA	NA	NA	NA	NA
Mir5123	0.0879508	-0.100994	3.53381	-0.0285794	0.9772	NA
Mir5124	0	NA	NA	NA	NA	NA
Mir5125	0	NA	NA	NA	NA	NA
Mir5126	0	NA	NA	NA	NA	NA
Mir5127	0	NA	NA	NA	NA	NA
Mir5128	0	NA	NA	NA	NA	NA
Mir5129	0	NA	NA	NA	NA	NA
Mir5130	0	NA	NA	NA	NA	NA
Mir5131	0	NA	NA	NA	NA	NA
Mir5132	0	NA	NA	NA	NA	NA
Mir5133	0	NA	NA	NA	NA	NA
Mir5134	0	NA	NA	NA	NA	NA
Mir5135	0	NA	NA	NA	NA	NA
Mir5136	0	NA	NA	NA	NA	NA
Mir532	0	NA	NA	NA	NA	NA
Mir539	0	NA	NA	NA	NA	NA
Mir540	0	NA	NA	NA	NA	NA
Mir541	0	NA	NA	NA	NA	NA
Mir542	0	NA	NA	NA	NA	NA
Mir543	0	NA	NA	NA	NA	NA
Mir544	0	NA	NA	NA	NA	NA
Mir546	0.169908	-1.94974	3.52011	-0.553886	0.579657	NA
Mir547	0	NA	NA	NA	NA	NA
Mir551b	0	NA	NA	NA	NA	NA
Mir568	0	NA	NA	NA	NA	NA
Mir574	0	NA	NA	NA	NA	NA
Mir582	0	NA	NA	NA	NA	NA
Mir592	0	NA	NA	NA	NA	NA
Mir598	0	NA	NA	NA	NA	NA
Mir599	0	NA	NA	NA	NA	NA
Mir615	0	NA	NA	NA	NA	NA
Mir653	0	NA	NA	NA	NA	NA
Mir654	0	NA	NA	NA	NA	NA
Mir664	0	NA	NA	NA	NA	NA
Mir665	0	NA	NA	NA	NA	NA
Mir666	0	NA	NA	NA	NA	NA
Mir667	0	NA	NA	NA	NA	NA
Mir668	0	NA	NA	NA	NA	NA
Mir669a-1	0	NA	NA	NA	NA	NA
Mir669a-10	0	NA	NA	NA	NA	NA
Mir669a-11	0	NA	NA	NA	NA	NA
Mir669a-12	0	NA	NA	NA	NA	NA
Mir669a-2	0	NA	NA	NA	NA	NA
Mir669a-3	0	NA	NA	NA	NA	NA
Mir669a-4	0	NA	NA	NA	NA	NA
Mir669a-5	0	NA	NA	NA	NA	NA
Mir669a-6	0	NA	NA	NA	NA	NA
Mir669a-7	0	NA	NA	NA	NA	NA
Mir669a-8	0	NA	NA	NA	NA	NA
Mir669a-9	0	NA	NA	NA	NA	NA
Mir669b	0	NA	NA	NA	NA	NA
Mir669c	0	NA	NA	NA	NA	NA
Mir669e	0	NA	NA	NA	NA	NA
Mir669g	0	NA	NA	NA	NA	NA
Mir669h	0	NA	NA	NA	NA	NA
Mir669i	0	NA	NA	NA	NA	NA
Mir669j	0	NA	NA	NA	NA	NA
Mir669k	0.0918991	-0.100994	3.53381	-0.0285794	0.9772	NA
Mir669m-1	0	NA	NA	NA	NA	NA
Mir669m-2	0	NA	NA	NA	NA	NA
Mir669p-1	0	NA	NA	NA	NA	NA
Mir669p-2	0	NA	NA	NA	NA	NA
Mir670	0	NA	NA	NA	NA	NA
Mir671	0	NA	NA	NA	NA	NA
Mir672	0	NA	NA	NA	NA	NA
Mir673	0	NA	NA	NA	NA	NA
Mir674	0	NA	NA	NA	NA	NA
Mir675	0	NA	NA	NA	NA	NA
Mir676	0	NA	NA	NA	NA	NA
Mir677	0	NA	NA	NA	NA	NA
Mir678	0	NA	NA	NA	NA	NA
Mir679	0	NA	NA	NA	NA	NA
Mir680-2	0	NA	NA	NA	NA	NA
Mir680-3	0	NA	NA	NA	NA	NA
Mir681	0	NA	NA	NA	NA	NA
Mir682	0.392612	-2.67458	3.49483	-0.765297	0.444095	NA
Mir683-1	0	NA	NA	NA	NA	NA
Mir683-2	0	NA	NA	NA	NA	NA
Mir684-1	0.363569	0.522794	2.75219	0.189956	0.849344	NA
Mir684-2	0	NA	NA	NA	NA	NA
Mir686	1.53034	0.835509	2.34624	0.356105	0.721762	NA
Mir687	0	NA	NA	NA	NA	NA
Mir688	0	NA	NA	NA	NA	NA
Mir690	0	NA	NA	NA	NA	NA
Mir691	0	NA	NA	NA	NA	NA
Mir692-1	0	NA	NA	NA	NA	NA
Mir693	0	NA	NA	NA	NA	NA
Mir694	0	NA	NA	NA	NA	NA
Mir695	0	NA	NA	NA	NA	NA
Mir697	0	NA	NA	NA	NA	NA
Mir698	0	NA	NA	NA	NA	NA
Mir7-1	0.130871	-1.6028	3.52716	-0.454418	0.649528	NA
Mir7-2	0	NA	NA	NA	NA	NA
Mir700	0	NA	NA	NA	NA	NA
Mir701	0	NA	NA	NA	NA	NA
Mir702	0	NA	NA	NA	NA	NA
Mir703	1.30022	1.31181	1.32763	0.988086	0.32311	NA
Mir704	0	NA	NA	NA	NA	NA
Mir705	0	NA	NA	NA	NA	NA
Mir706	0	NA	NA	NA	NA	NA
Mir707	0	NA	NA	NA	NA	NA
Mir708	0	NA	NA	NA	NA	NA
Mir709	0	NA	NA	NA	NA	NA
Mir710	0	NA	NA	NA	NA	NA
Mir711	0	NA	NA	NA	NA	NA
Mir713	0.130871	-1.6028	3.52716	-0.454418	0.649528	NA
Mir717	0	NA	NA	NA	NA	NA
Mir718	0	NA	NA	NA	NA	NA
Mir719	0	NA	NA	NA	NA	NA
Mir720	0	NA	NA	NA	NA	NA
Mir721	0	NA	NA	NA	NA	NA
Mir741	0	NA	NA	NA	NA	NA
Mir742	0	NA	NA	NA	NA	NA
Mir743	0	NA	NA	NA	NA	NA
Mir743b	0	NA	NA	NA	NA	NA
Mir744	0	NA	NA	NA	NA	NA
Mir758	0	NA	NA	NA	NA	NA
Mir759	0	NA	NA	NA	NA	NA
Mir760	0	NA	NA	NA	NA	NA
Mir761	0	NA	NA	NA	NA	NA
Mir762	0	NA	NA	NA	NA	NA
Mir764	0	NA	NA	NA	NA	NA
Mir767	0	NA	NA	NA	NA	NA
Mir770	0	NA	NA	NA	NA	NA
Mir7b	0	NA	NA	NA	NA	NA
Mir802	0	NA	NA	NA	NA	NA
Mir804	0	NA	NA	NA	NA	NA
Mir871	0	NA	NA	NA	NA	NA
Mir872	0	NA	NA	NA	NA	NA
Mir873	0	NA	NA	NA	NA	NA
Mir874	0	NA	NA	NA	NA	NA
Mir875	0	NA	NA	NA	NA	NA
Mir876	0	NA	NA	NA	NA	NA
Mir877	0	NA	NA	NA	NA	NA
Mir878	0	NA	NA	NA	NA	NA
Mir879	0	NA	NA	NA	NA	NA
Mir880	0	NA	NA	NA	NA	NA
Mir881	0	NA	NA	NA	NA	NA
Mir882	0	NA	NA	NA	NA	NA
Mir883a	0	NA	NA	NA	NA	NA
Mir883b	0	NA	NA	NA	NA	NA
Mir9-1	0	NA	NA	NA	NA	NA
Mir9-2	0	NA	NA	NA	NA	NA
Mir9-3	0	NA	NA	NA	NA	NA
Mir92-1	0	NA	NA	NA	NA	NA
Mir92-2	0	NA	NA	NA	NA	NA
Mir92b	0	NA	NA	NA	NA	NA
Mir93	0	NA	NA	NA	NA	NA
Mir96	0	NA	NA	NA	NA	NA
Mir98	0	NA	NA	NA	NA	NA
Mir99a	0	NA	NA	NA	NA	NA
Mir99b	0	NA	NA	NA	NA	NA
Mira	0	NA	NA	NA	NA	NA
Mirg	0.969075	-1.47046	1.84956	-0.79503	0.426596	NA
Mirlet7a-1	0	NA	NA	NA	NA	NA
Mirlet7a-2	0	NA	NA	NA	NA	NA
Mirlet7b	0	NA	NA	NA	NA	NA
Mirlet7c-1	0	NA	NA	NA	NA	NA
Mirlet7c-2	0	NA	NA	NA	NA	NA
Mirlet7d	0	NA	NA	NA	NA	NA
Mirlet7e	0	NA	NA	NA	NA	NA
Mirlet7f-1	0	NA	NA	NA	NA	NA
Mirlet7f-2	0	NA	NA	NA	NA	NA
Mirlet7g	0	NA	NA	NA	NA	NA
Mirlet7i	0	NA	NA	NA	NA	NA
Mis12	1154.95	-0.16168	0.137168	-1.17869	0.23852	0.442343
Mis18bp1	99.3823	1.25331	0.428013	2.92821	0.00340917	0.0393036
Mitd1	429.024	0.344478	0.176067	1.95651	0.050405	0.182664
Mitf	57.4698	1.91041	0.516289	3.70027	0.00021537	0.00657667
Mixl1	0.598035	-2.20692	2.44405	-0.902975	0.366539	NA
Mki67	745.528	4.41971	0.837954	5.27441	1.33183e-07	2.62943e-05
Mki67ip	2168.1	-0.385969	0.173972	-2.21857	0.0265159	0.12722
Mkks	648.923	0.117691	0.124154	0.947946	0.343157	0.548113
Mkl1	593.252	0.34044	0.264822	1.28554	0.198602	0.400261
Mkl2	4675.88	0.884252	0.329041	2.68737	0.00720181	0.0600661
Mkln1	3499.59	-0.305442	0.0925361	-3.30078	0.00096415	0.0176389
Mknk1	757.181	-0.161737	0.259563	-0.623112	0.533211	0.708506
Mknk2	2763.95	0.51141	0.234424	2.18156	0.0291423	0.133847
Mkrn1	2597.6	-0.0944172	0.180611	-0.522765	0.601138	0.758292
Mkrn2	1373.05	-0.49971	0.209492	-2.38535	0.017063	0.0984777
Mkrn3	29.6001	-0.0509012	0.402773	-0.126377	0.899434	0.94525
Mks1	71.1849	0.532655	0.375025	1.42032	0.155516	0.348189
Mkx	106.591	-0.891948	0.480078	-1.85792	0.0631798	0.206342
Mlana	0.261741	-2.28465	3.50706	-0.651444	0.51476	NA
Mlc1	0.653023	2.44164	3.21895	0.758519	0.44814	NA
Mlec	2102.15	-0.0849966	0.172457	-0.492857	0.622113	0.77417
Mlf1	106.026	-0.35344	0.258348	-1.36808	0.171288	0.368528
Mlf1ip	48.2197	0.580507	0.31931	1.818	0.0690638	0.21802
Mlf2	7766.31	-0.425075	0.204622	-2.07737	0.0377673	0.15476
Mlh1	413.19	-0.0887993	0.175859	-0.504945	0.613597	0.76801
Mlh3	985.138	0.727799	0.354634	2.05225	0.040145	0.160499
Mlkl	1046.32	0.381358	0.201633	1.89135	0.0585782	0.198165
Mll1	1153.55	0.887278	0.728069	1.21867	0.222968	0.426236
Mll2	1484.08	0.436106	0.592316	0.736272	0.461565	0.654218
Mll3	1326.5	1.04252	0.617382	1.68861	0.0912933	0.256511
Mll5	1196.12	0.486197	0.358227	1.35723	0.174708	0.372699
Mllt1	1636.99	-0.14227	0.124348	-1.14413	0.252571	0.458063
Mllt10	999.387	0.552936	0.411304	1.34435	0.178835	0.377468
Mllt11	406.873	-0.162325	0.165368	-0.981602	0.326296	0.532587
Mllt3	1837.37	0.205776	0.631775	0.32571	0.744644	0.85481
Mllt4	8632.26	1.16271	0.545723	2.13059	0.033123	0.143934
Mllt6	1043.98	1.50071	0.929036	1.61534	0.106238	0.279299
Mlph	37.9032	-0.647347	0.546715	-1.18407	0.236387	0.440177
Mlst8	631.461	-0.233057	0.204884	-1.13751	0.255326	0.460277
Mlx	982.581	-0.329077	0.184724	-1.78145	0.0748382	0.228534
Mlxip	333.933	-0.761274	0.528427	-1.44064	0.149686	0.340717
Mlxipl	0	NA	NA	NA	NA	NA
Mlycd	752.919	-0.0446288	0.20353	-0.219273	0.826437	0.905139
Mmaa	294.509	-0.0438449	0.216885	-0.202158	0.839794	0.912177
Mmab	306.658	0.0318187	0.242064	0.131447	0.895421	0.943154
Mmachc	530.415	-0.507301	0.260209	-1.94959	0.0512244	0.18439
Mmadhc	3039.2	-0.730166	0.28806	-2.53477	0.0112522	0.0777964
Mmd	2103.93	-0.208792	0.312832	-0.667425	0.504501	0.688109
Mmd2	0.0849539	-1.50853	3.52929	-0.427433	0.669064	NA
Mme	112.649	0.0987487	0.512898	0.192531	0.847326	0.916647
Mmel1	2.478	-0.913794	1.18471	-0.771325	0.440515	NA
Mmgt1	2595.86	-0.438135	0.153103	-2.86169	0.00421386	0.0442393
Mmgt2	550.447	0.523352	0.270326	1.93601	0.0528669	0.187596
Mmp10	22.1758	1.45717	0.869205	1.67644	0.0936527	0.260014
Mmp11	114.811	-0.167118	0.599673	-0.278681	0.780489	0.877529
Mmp12	1.02567	-2.05848	2.02336	-1.01736	0.308983	NA
Mmp13	572.956	-1.08072	0.938221	-1.15188	0.24937	0.454986
Mmp14	1492.5	0.17296	0.41509	0.416682	0.676911	0.809932
Mmp15	322.197	0.925371	0.321824	2.87539	0.00403525	0.0431113
Mmp16	31.482	-1.41467	0.633349	-2.23363	0.0255075	0.124314
Mmp17	169.527	-0.944195	0.343957	-2.7451	0.00604925	0.0545968
Mmp19	60.4714	1.30749	0.479077	2.72919	0.00634907	0.0560572
Mmp1a	4.58213	0.67206	1.00926	0.665895	0.505478	0.688914
Mmp1b	1.11846	1.06568	1.61426	0.660165	0.509148	NA
Mmp2	1095.59	-0.0530172	0.561369	-0.0944426	0.924758	0.959613
Mmp20	0.0953324	-0.100994	3.53381	-0.0285794	0.9772	NA
Mmp21	0.675721	0.611364	1.70526	0.358516	0.719957	NA
Mmp23	47.2782	-1.80947	0.832563	-2.17338	0.0297519	0.135076
Mmp24	36.0437	2.10972	0.529625	3.98342	6.79295e-05	0.00273546
Mmp25	143.96	-0.672302	0.875131	-0.76823	0.44235	0.63705
Mmp27	0.381329	1.66234	3.45728	0.480825	0.630641	NA
Mmp28	397.818	0.848928	0.574694	1.47718	0.139626	0.327674
Mmp3	35.5856	-0.303802	0.610758	-0.497418	0.618894	0.771718
Mmp7	0	NA	NA	NA	NA	NA
Mmp8	0.285997	1.2461	3.48165	0.357905	0.720414	NA
Mmp9	0.894919	0.837554	1.97473	0.424137	0.671466	NA
Mmrn1	66.8327	-2.05394	0.941913	-2.18061	0.0292125	0.133954
Mmrn2	17324.1	2.31018	0.513342	4.50027	6.78657e-06	0.000510429
Mms19	2835.3	-0.140082	0.164054	-0.85388	0.393171	0.593179
Mms22l	295.006	0.128535	0.290829	0.441961	0.658518	0.79855
Mn1	140.252	1.89439	0.401772	4.71508	2.41611e-06	0.000250693
Mnat1	1545.23	0.533563	0.259598	2.05534	0.0398462	0.160049
Mnd1	15.3041	-1.06266	0.609828	-1.74256	0.0814097	0.239693
Mnda	83.2579	1.56426	0.488292	3.20353	0.00135753	0.0223607
Mndal	83.6736	0.575522	0.413252	1.39267	0.163721	0.358762
Mns1	25.3976	0.950985	0.52621	1.80724	0.0707253	0.220958
Mnt	377.26	0.462635	0.40485	1.14273	0.25315	0.458645
Mnx1	4.77903	-1.24038	1.18903	-1.04319	0.296858	0.503883
Moap1	164.821	-0.518886	0.399062	-1.30026	0.193511	0.394667
Mob1a	4300.91	-0.0421001	0.171551	-0.245408	0.806141	0.892537
Mob1b	1117.17	0.0892296	0.254607	0.35046	0.725994	0.843408
Mob2	1435.36	-0.472328	0.273292	-1.72829	0.0839359	0.243662
Mob3a	3765.7	-0.433164	0.190051	-2.2792	0.0226555	0.115928
Mob3b	86.5962	-0.215481	0.389421	-0.553338	0.580032	0.742273
Mob3c	334.071	0.193284	0.320604	0.602875	0.546592	0.719356
Mob4	4183.65	-0.269594	0.22369	-1.20521	0.228121	0.431542
Mobp	2.85301	-0.331016	1.83319	-0.180568	0.856707	NA
Mocos	916.279	0.369487	0.140419	2.63132	0.00850529	0.0666498
Mocs1	484.482	0.538855	0.281717	1.91275	0.0557802	0.192876
Mocs2	1492.2	-0.220498	0.167631	-1.31538	0.188382	0.388181
Mocs3	215.931	-0.00178762	0.205548	-0.00869686	0.993061	0.996859
Mog	0.922747	2.09699	1.56585	1.33921	0.180503	NA
Mogat1	2.28819	0.923514	1.2107	0.762793	0.445587	NA
Mogat2	93.9467	-0.876049	0.477317	-1.83536	0.0664524	0.212704
Mogs	1241.75	-0.218296	0.222132	-0.982731	0.32574	0.531924
Mon1a	564.623	-0.28206	0.241979	-1.16564	0.243761	0.4483
Mon1b	975.61	0.122346	0.107194	1.14135	0.253725	0.459219
Mon2	3364.68	0.513488	0.724936	0.708322	0.478745	0.667648
Morc1	1.37364	-2.05054	1.85998	-1.10245	0.270265	NA
Morc2a	1988.2	0.180405	0.354551	0.508826	0.610874	0.765558
Morc2b	0.0953324	-0.100994	3.53381	-0.0285794	0.9772	NA
Morc3	1313.95	0.181964	0.322836	0.563644	0.572997	0.7377
Morc4	337.552	0.18584	0.304388	0.610536	0.541507	0.714851
Morf4l1	10189	-0.156921	0.0928663	-1.68975	0.091075	0.25621
Morf4l2	15281.3	0.110136	0.128103	0.859749	0.389928	0.590502
Morn1	30.741	0.422706	0.317708	1.33049	0.183358	0.382175
Morn2	152.141	-0.144076	0.24151	-0.596563	0.550799	0.721822
Morn3	6.15617	1.15866	0.6	1.93109	0.0534715	0.188469
Morn4	354.053	-0.404138	0.341437	-1.18364	0.236556	0.440309
Morn5	7.55481	1.49546	0.763159	1.95956	0.0500473	0.181968
Mos	1.64199	-0.809584	1.44832	-0.558982	0.576174	NA
Mosc1	0.427176	-0.186883	3.52606	-0.0530005	0.957731	NA
Mosc2	4089.21	-0.0904954	0.224913	-0.402358	0.687421	0.817372
Mospd1	1706.09	-0.0708889	0.179927	-0.393987	0.693591	0.821411
Mospd2	2642.98	0.463505	0.326781	1.4184	0.156074	0.348946
Mospd3	264.936	-3.2096	0.866764	-3.70296	0.000213096	0.00655781
Mospd4	0.585775	-0.439617	2.05484	-0.213943	0.830592	NA
Mov10	738.256	-0.114322	0.37908	-0.301577	0.762974	0.866775
Mov10l1	0.473229	1.97534	3.44299	0.573727	0.566152	NA
Moxd1	55.8272	-0.332696	0.513998	-0.647272	0.517456	0.696689
Moxd2	0	NA	NA	NA	NA	NA
Mpdu1	990.017	-0.160821	0.222569	-0.722565	0.469947	0.659783
Mpdz	1824.5	0.803172	0.480006	1.67325	0.0942773	0.261187
Mpeg1	1.27782	0.701105	1.44631	0.484753	0.627852	NA
Mpg	457.572	-0.078955	0.2645	-0.298507	0.765316	0.868095
Mphosph10	751.066	0.494549	0.460707	1.07346	0.283066	0.489214
Mphosph6	647.338	-0.0322651	0.110698	-0.29147	0.770692	0.87065
Mphosph8	587.907	0.960541	0.522115	1.83971	0.0658105	0.211173
Mphosph9	400.467	0.853837	0.409015	2.08754	0.0368389	0.15294
Mpi	1055.41	-0.426365	0.26982	-1.58019	0.114064	0.290318
Mpl	1.31943	-4.2403	1.6143	-2.62671	0.00862147	NA
Mpnd	2448.4	-0.482295	0.420947	-1.14574	0.251903	0.457436
Mpo	0	NA	NA	NA	NA	NA
Mpp1	3858.43	-0.336801	0.301947	-1.11543	0.264665	0.469397
Mpp2	173.258	0.585034	0.470046	1.24463	0.213268	0.416045
Mpp3	5.54401	1.45598	1.26596	1.1501	0.250102	0.455326
Mpp4	3.70355	0.679191	0.977091	0.695115	0.486983	0.673971
Mpp5	4688.69	0.501968	0.333363	1.50577	0.132126	0.316992
Mpp6	1504.05	-0.772336	0.27948	-2.76348	0.0057189	0.0526176
Mpp7	671.053	0.317495	0.142352	2.23036	0.0257238	0.124885
Mppe1	233.149	0.152716	0.413317	0.369487	0.711764	0.833683
Mpped1	0.441591	-0.849034	2.71793	-0.312383	0.75475	NA
Mpped2	30.3579	-0.435072	0.382981	-1.13601	0.255951	0.460491
Mprip	18810.5	0.758966	0.411321	1.84519	0.0650098	0.209645
Mpst	369.85	1.37426	1.00971	1.36105	0.173499	0.37126
Mpv17	2659.24	-0.2326	0.203871	-1.14092	0.253904	0.459239
Mpv17l	196.056	-0.224289	0.256635	-0.87396	0.38214	0.583848
Mpv17l2	1454.32	-0.963284	0.399465	-2.41144	0.0158899	0.0947339
Mpz	3.47551	0.0897029	0.929911	0.096464	0.923152	0.958509
Mpzl1	5835.63	-1.50876	0.570927	-2.64264	0.00822615	0.0653997
Mpzl2	83.4196	-0.86335	0.561215	-1.53836	0.123961	0.305708
Mpzl3	102.322	-0.42531	0.537516	-0.791252	0.428797	0.626915
Mr1	549.817	0.617779	0.182915	3.37742	0.000731689	0.0147951
Mrap	33.3751	-0.0982976	0.849306	-0.115739	0.90786	0.950871
Mrap2	1.3393	1.71017	2.41125	0.709247	0.478171	NA
Mras	519.339	-0.217587	0.202003	-1.07715	0.281414	0.487468
Mrc1	17.6613	0.0608945	1.02088	0.0596487	0.952435	0.973739
Mrc2	510.562	-0.0729838	0.663579	-0.109985	0.912421	0.953004
Mre11a	762.428	0.0565969	0.23152	0.244459	0.806876	0.892769
Mreg	10.7816	-0.311367	0.542331	-0.574128	0.565881	0.732347
Mrfap1	11489.6	-0.106054	0.134965	-0.785784	0.431994	0.628892
Mrgpra1	0	NA	NA	NA	NA	NA
Mrgpra2a	0.254366	-1.6028	3.52716	-0.454418	0.649528	NA
Mrgpra2b	0	NA	NA	NA	NA	NA
Mrgpra3	0	NA	NA	NA	NA	NA
Mrgpra4	0	NA	NA	NA	NA	NA
Mrgpra6	0	NA	NA	NA	NA	NA
Mrgpra9	0	NA	NA	NA	NA	NA
Mrgprb1	0	NA	NA	NA	NA	NA
Mrgprb2	0	NA	NA	NA	NA	NA
Mrgprb3	0	NA	NA	NA	NA	NA
Mrgprb4	0	NA	NA	NA	NA	NA
Mrgprb5	0	NA	NA	NA	NA	NA
Mrgprb8	0	NA	NA	NA	NA	NA
Mrgprd	0	NA	NA	NA	NA	NA
Mrgpre	433.857	-0.835294	0.444282	-1.8801	0.0600947	0.200857
Mrgprf	9.53217	-0.380041	1.02319	-0.371427	0.710319	0.832936
Mrgprg	0	NA	NA	NA	NA	NA
Mrgprh	0	NA	NA	NA	NA	NA
Mrgprx1	0	NA	NA	NA	NA	NA
Mrgprx2	0.175902	0.593593	3.53272	0.168027	0.866562	NA
Mri1	433.723	-0.68423	0.464625	-1.47265	0.140845	0.328759
Mrm1	520.287	-0.818918	0.215131	-3.8066	0.000140888	0.00479366
Mro	1.01437	-3.84716	3.04787	-1.26224	0.206861	NA
Mrp63	1060.37	-0.701854	0.275912	-2.54376	0.0109667	0.0768382
Mrpl1	849.907	-0.50751	0.11754	-4.31778	1.57609e-05	0.000949325
Mrpl10	1864.22	-0.393054	0.166159	-2.36553	0.0180041	0.101599
Mrpl11	1153.27	-0.17761	0.177623	-0.999929	0.317345	0.523507
Mrpl12	1338.81	-0.682595	0.229058	-2.98002	0.00288233	0.0355653
Mrpl13	1463.27	-0.272396	0.229389	-1.18749	0.235036	0.438801
Mrpl14	736.89	-0.745226	0.467952	-1.59253	0.111267	0.286584
Mrpl15	2173.96	-0.666567	0.216721	-3.07569	0.00210016	0.0292398
Mrpl16	473.83	-0.275788	0.191931	-1.43692	0.150742	0.341972
Mrpl17	2860.67	-0.644597	0.331977	-1.94169	0.0521741	0.186378
Mrpl18	1678.69	-0.330437	0.212841	-1.55251	0.120541	0.300559
Mrpl19	937.141	-0.0710636	0.268549	-0.26462	0.791302	0.884837
Mrpl2	1629	-0.689308	0.246348	-2.7981	0.00514036	0.0497414
Mrpl20	2791.65	-0.496844	0.268487	-1.85053	0.0642365	0.207953
Mrpl21	690.202	-0.242266	0.126089	-1.92139	0.0546829	0.190531
Mrpl22	604.458	-0.716087	0.295992	-2.41927	0.0155516	0.0936675
Mrpl23	1256.93	-0.611762	0.256587	-2.38423	0.0171149	0.0986669
Mrpl24	1251.5	-0.195565	0.285277	-0.685527	0.493011	0.678543
Mrpl27	946.752	-0.583567	0.251481	-2.32052	0.0203126	0.108807
Mrpl28	2102.46	-0.870297	0.358632	-2.42671	0.0152364	0.092547
Mrpl3	1552.77	-0.557634	0.15854	-3.5173	0.000435964	0.0105047
Mrpl30	1686.91	-0.588757	0.25073	-2.34817	0.0188658	0.103905
Mrpl32	767.285	-0.465221	0.171846	-2.7072	0.00678525	0.0582441
Mrpl33	2210.3	-0.238024	0.357819	-0.665208	0.505917	0.689246
Mrpl34	958.124	-0.184867	0.155161	-1.19145	0.233477	0.437146
Mrpl35	1803.21	-1.0045	0.268976	-3.73454	0.000188055	0.0059813
Mrpl36	1201.12	-0.655578	0.320582	-2.04496	0.0408589	0.161876
Mrpl37	2110.89	-1.31026	0.398002	-3.29209	0.000994448	0.0180307
Mrpl38	1214.15	-0.553812	0.186774	-2.96514	0.00302543	0.0366363
Mrpl39	1593.15	-0.531238	0.137702	-3.85789	0.000114369	0.00410545
Mrpl4	1780.02	-0.724521	0.288147	-2.51442	0.0119229	0.0808221
Mrpl40	922.111	-0.255705	0.126642	-2.01912	0.0434748	0.167705
Mrpl41	1026.14	-0.00367855	0.170365	-0.0215922	0.982773	0.990859
Mrpl42	1702.95	-0.859784	0.335355	-2.5638	0.0103533	0.0746686
Mrpl43	1523.07	-0.394482	0.168832	-2.33653	0.0194635	0.106168
Mrpl44	944.414	-0.347649	0.183769	-1.89177	0.0585218	0.198068
Mrpl45	1614.57	-0.148725	0.0944956	-1.57388	0.115515	0.292335
Mrpl46	925.527	-0.276362	0.172567	-1.60147	0.109272	0.283863
Mrpl47	491.667	-0.366836	0.337008	-1.08851	0.27637	0.482037
Mrpl48	1045.11	-0.0742863	0.120901	-0.61444	0.538924	0.713031
Mrpl49	885.416	-0.0110402	0.122688	-0.0899862	0.928298	0.96186
Mrpl50	1136.23	-0.423686	0.191941	-2.20737	0.0272879	0.129084
Mrpl51	2389.1	-0.350668	0.187294	-1.87228	0.0611673	0.202705
Mrpl52	865.309	-0.246586	0.23747	-1.03839	0.29909	0.505958
Mrpl53	1126.68	-0.573116	0.272107	-2.10621	0.035186	0.149037
Mrpl54	1869.12	-0.505133	0.22899	-2.20592	0.0273898	0.129154
Mrpl55	693.199	-0.869772	0.334965	-2.59661	0.00941493	0.0711122
Mrpl9	1209.05	0.00142019	0.289552	0.00490477	0.996087	0.998264
Mrps10	1510.79	-1.14932	0.348627	-3.29669	0.0009783	0.0178518
Mrps11	772.348	-0.538088	0.206232	-2.60914	0.00907711	0.0695211
Mrps12	416.611	0.0252261	0.22191	0.113677	0.909494	0.951536
Mrps14	2346.26	-0.861878	0.332458	-2.59244	0.00952968	0.0713871
Mrps15	1458.51	-0.404004	0.15859	-2.54748	0.0108505	0.0765415
Mrps16	1071.69	-0.33934	0.232777	-1.45779	0.144899	0.334101
Mrps17	1039.5	-0.380957	0.208182	-1.82992	0.0672615	0.214233
Mrps18a	1147.34	-0.681552	0.156672	-4.35019	1.3602e-05	0.000872641
Mrps18b	1698.08	-1.21667	0.268273	-4.5352	5.75499e-06	0.00044949
Mrps18c	1034.64	-0.643066	0.206369	-3.1161	0.0018326	0.0268285
Mrps2	1074.21	-0.624757	0.193416	-3.23012	0.00123739	0.0210906
Mrps21	1384.82	-0.0755331	0.153976	-0.49055	0.623745	0.774844
Mrps22	742.346	-0.694889	0.270098	-2.57273	0.0100899	0.07344
Mrps23	1141.14	-0.00931856	0.169893	-0.0548497	0.956258	0.976173
Mrps24	1547.24	-0.718126	0.304319	-2.35978	0.018286	0.102539
Mrps25	1569.44	-0.0174594	0.254098	-0.0687112	0.94522	0.969592
Mrps26	946.226	-0.160769	0.346907	-0.463435	0.643052	0.787472
Mrps27	1158.36	-1.15966	0.320711	-3.61591	0.000299296	0.0082133
Mrps28	768.74	-0.768147	0.285115	-2.69417	0.00705643	0.0594537
Mrps30	1007.82	-0.683134	0.234733	-2.91026	0.00361124	0.0406965
Mrps31	524.115	-0.0349286	0.230527	-0.151516	0.879568	0.934948
Mrps33	1228.26	-0.254507	0.224008	-1.13616	0.255892	0.460443
Mrps34	685.47	-0.410374	0.251946	-1.62882	0.103352	0.275275
Mrps35	491.249	-0.541684	0.162417	-3.33514	0.000852553	0.0163263
Mrps36	657.219	-0.651466	0.26564	-2.45244	0.0141893	0.0889724
Mrps5	1193.1	-0.239939	0.113503	-2.11395	0.0345194	0.147488
Mrps6	714.564	-0.992776	0.401509	-2.47261	0.0134129	0.0864689
Mrps7	2298.91	-0.56218	0.208609	-2.6949	0.00704097	0.0593789
Mrps9	826.993	-0.155731	0.233195	-0.667813	0.504253	0.687969
Mrrf	3637.87	-0.551345	0.410709	-1.34242	0.17946	0.378265
Mrs2	1222.35	-0.202771	0.190584	-1.06395	0.287353	0.494159
Mrto4	1023.07	-0.300194	0.326618	-0.919096	0.358045	0.56211
Mrvi1	190.096	-0.217514	0.572709	-0.379798	0.704095	0.828028
Ms4a1	1.80759	-2.00869	1.85535	-1.08265	0.278966	NA
Ms4a10	0.310721	-0.162769	2.81021	-0.0579208	0.953812	NA
Ms4a13	0	NA	NA	NA	NA	NA
Ms4a15	0.310156	-1.41094	2.78388	-0.506825	0.612277	NA
Ms4a18	0	NA	NA	NA	NA	NA
Ms4a2	0	NA	NA	NA	NA	NA
Ms4a3	0	NA	NA	NA	NA	NA
Ms4a4b	0.130871	-1.6028	3.52716	-0.454418	0.649528	NA
Ms4a4c	0.254862	-2.30505	3.50635	-0.657395	0.510927	NA
Ms4a4d	26.9149	-1.68767	1.05327	-1.60231	0.109087	0.283712
Ms4a5	0	NA	NA	NA	NA	NA
Ms4a6b	15.0577	-1.74583	1.47509	-1.18354	0.236595	0.440325
Ms4a6c	7.18361	1.11525	0.930064	1.19912	0.230483	0.434294
Ms4a6d	114.028	1.38474	0.37549	3.68782	0.000226181	0.00671223
Ms4a7	0.0953324	-0.100994	3.53381	-0.0285794	0.9772	NA
Ms4a8a	0	NA	NA	NA	NA	NA
Msc	6.15816	-1.60718	0.977974	-1.64338	0.100304	0.270864
Msgn1	0	NA	NA	NA	NA	NA
Msh2	768.331	-0.0424341	0.312338	-0.135859	0.891933	0.941729
Msh3	535.056	-0.117408	0.203437	-0.577124	0.563856	0.730751
Msh4	2.1334	0.90901	1.08714	0.836149	0.403071	NA
Msh5	17.103	-0.021165	0.358182	-0.0590902	0.95288	0.974054
Msh6	1679.1	0.00474561	0.203098	0.0233662	0.981358	0.990275
Msi1	0.526046	-1.16185	2.6261	-0.442425	0.658182	NA
Msi2	3482.89	1.98525	0.709913	2.79647	0.00516638	0.0498913
Msl1	1604.04	0.484929	0.418566	1.15855	0.24664	0.451569
Msl2	1227.01	-0.0332294	0.285089	-0.116558	0.907211	0.950489
Msl3	1562.98	-0.0431413	0.212873	-0.202662	0.839399	0.912028
Msl3l2	307.788	-0.265077	0.164286	-1.61351	0.106633	0.280078
Msln	1313.35	-2.5236	0.590987	-4.27015	1.95344e-05	0.00109813
Mslnl	0.261807	-1.2284	3.52011	-0.348967	0.727114	NA
Msmb	0	NA	NA	NA	NA	NA
Msmp	39.6711	-1.04827	0.847163	-1.23739	0.215942	0.418792
Msn	110091	-0.562624	0.262826	-2.14067	0.0323003	0.141888
Msr1	0.254366	-1.6028	3.52716	-0.454418	0.649528	NA
Msra	633.292	-0.56435	0.249472	-2.26218	0.0236864	0.119186
Msrb2	276.727	0.322403	0.345878	0.932129	0.35127	0.556171
Msrb3	15428.5	-0.16739	0.302718	-0.552958	0.580292	0.742404
Mst1	1.98926	1.18123	1.39807	0.844901	0.398166	NA
Mst1r	1.24093	2.46893	1.44322	1.71071	0.0871347	NA
Mstn	0	NA	NA	NA	NA	NA
Msto1	1350.4	-0.318686	0.172486	-1.8476	0.0646599	0.208848
Msx1	335.783	0.212685	0.547327	0.388588	0.697581	0.823579
Msx1as	13.2917	0.945527	0.700348	1.35008	0.17699	0.375341
Msx2	50.6121	-2.08731	0.381303	-5.47414	4.3963e-08	1.02448e-05
Msx3	0.0943313	-0.100994	3.53381	-0.0285794	0.9772	NA
Mt1	3277.86	-0.415049	0.340384	-1.21936	0.222709	0.426027
Mt2	1962.95	0.432127	0.247174	1.74827	0.0804167	0.237854
Mt3	11.5952	-1.69501	0.962802	-1.7605	0.0783236	0.234888
Mt4	0	NA	NA	NA	NA	NA
Mta1	2471.69	-0.10087	0.339537	-0.297081	0.766404	0.868567
Mta2	7195.45	-0.361789	0.128446	-2.81667	0.00485237	0.0482016
Mta3	1137.79	0.215119	0.130748	1.6453	0.0999083	0.270102
Mtag2	0.839609	0.451531	1.53834	0.293518	0.769127	NA
Mtap	2476.1	-0.381331	0.109628	-3.4784	0.000504411	0.0116023
Mtap1a	131.704	0.978002	0.797611	1.22616	0.220137	0.422871
Mtap1b	11606.4	0.285706	0.531521	0.537526	0.590904	0.749773
Mtap1s	4366.48	-0.758176	0.310727	-2.44001	0.014687	0.090765
Mtap2	107.372	-0.667114	0.517933	-1.28803	0.197735	0.399314
Mtap4	12786.6	0.347803	0.180454	1.92738	0.0539318	0.189374
Mtap6	2366.8	-0.214148	0.27745	-0.771843	0.440207	0.6358
Mtap7	166.347	0.995168	0.329934	3.01626	0.00255914	0.0331313
Mtap7d1	6508.29	0.518943	0.320164	1.62087	0.105046	0.277758
Mtap7d2	28.1255	-0.29885	0.853895	-0.349984	0.72635	0.843689
Mtap7d3	22.4978	1.5794	0.902194	1.75062	0.0800119	0.237157
Mtap9	386.657	0.527663	0.69987	0.753945	0.450882	0.64415
Mtbp	306.801	0.159947	0.23783	0.672523	0.501251	0.685848
Mtch1	15073.6	-0.617515	0.389452	-1.5856	0.11283	0.288657
Mtch2	6684.57	-0.658156	0.248432	-2.64924	0.00806739	0.0646636
Mtcp1	125.859	-0.252603	0.212445	-1.18903	0.234428	0.438226
Mtdh	4661.63	0.565373	0.462571	1.22224	0.221617	0.42451
Mterf	92.3569	0.0437778	0.271813	0.161059	0.872047	0.930083
Mterfd1	569.003	-0.303438	0.111572	-2.71967	0.0065347	0.0568487
Mterfd2	397.808	0.398891	0.138491	2.88027	0.00397339	0.0428794
Mterfd3	281.46	0.100512	0.183892	0.546582	0.584666	0.745651
Mtf1	1746.76	0.268468	0.257909	1.04094	0.297904	0.504612
Mtf2	885.683	0.401068	0.207983	1.92837	0.0538089	0.189096
Mtfmt	312.766	-0.132157	0.119219	-1.10853	0.267634	0.47301
Mtfp1	14.1359	0.227818	0.524051	0.434724	0.663763	0.801852
Mtfr1	2369.66	-0.572043	0.254103	-2.25122	0.0243714	0.121048
Mtg1	560.503	-0.953327	0.368258	-2.58875	0.00963257	0.0718006
Mthfd1	1552.4	-0.0539234	0.129206	-0.417343	0.676427	0.809583
Mthfd1l	1183.02	-0.203104	0.28735	-0.706817	0.47968	0.668185
Mthfd2	1733.09	-0.463408	0.350998	-1.32026	0.186748	0.386409
Mthfd2l	279.132	-0.257176	0.127589	-2.01567	0.043835	0.168318
Mthfr	1124.49	0.640522	0.381238	1.68011	0.0929357	0.258731
Mthfs	146.784	-0.54106	0.366861	-1.47484	0.140256	0.328323
Mthfsd	709.048	-0.113703	0.113434	-1.00238	0.316162	0.522518
Mtif2	703.726	0.437893	0.263674	1.66074	0.0967659	0.265136
Mtif3	462.696	-0.0446649	0.139836	-0.31941	0.749416	0.857656
Mtl5	5.38276	1.21129	0.810951	1.49366	0.135264	0.321374
Mtm1	621.012	0.280557	0.207049	1.35503	0.175408	0.373437
Mtmr1	1065.91	-0.18874	0.179991	-1.0486	0.294361	0.501359
Mtmr10	10278.6	0.0265464	0.195577	0.135734	0.892032	0.941729
Mtmr11	1859.16	0.177744	0.474527	0.374572	0.707979	0.830974
Mtmr12	2470.25	-0.18202	0.249281	-0.73018	0.46528	0.656342
Mtmr14	1674.86	-0.490044	0.31057	-1.57789	0.114591	0.290861
Mtmr2	6744.17	0.0608842	0.143298	0.424877	0.670926	0.805917
Mtmr3	3300.12	0.14572	0.185455	0.785743	0.432018	0.628892
Mtmr4	1896.62	-0.0848666	0.156704	-0.541574	0.588112	0.747966
Mtmr6	5658.8	-0.0352461	0.0861781	-0.408991	0.682546	0.813482
Mtmr7	6.92118	-0.044579	1.44919	-0.0307613	0.97546	0.987401
Mtmr9	2337.89	-0.327666	0.215291	-1.52196	0.128018	0.31153
Mtnr1a	0.251274	-1.6028	3.52716	-0.454418	0.649528	NA
Mtnr1b	0	NA	NA	NA	NA	NA
Mto1	628.047	-0.519645	0.219551	-2.36686	0.0179399	0.10134
Mtor	3490.39	0.552508	0.471298	1.17231	0.241071	0.445043
Mtpap	1073.7	-0.172326	0.128452	-1.34156	0.17974	0.378463
Mtpn	22563.4	-0.261751	0.139126	-1.8814	0.059918	0.200643
Mtr	1074.8	0.0647239	0.31537	0.205231	0.837391	0.910786
Mtrf1	261.656	-0.229409	0.176469	-1.3	0.193602	0.394667
Mtrf1l	195.635	-0.0802817	0.167244	-0.480027	0.631209	0.779415
Mtrr	982.768	-0.388244	0.214265	-1.81198	0.0699892	0.219672
Mtss1	1069.33	1.54961	0.325663	4.75833	1.95205e-06	0.000210901
Mtss1l	114.494	0.467494	0.357312	1.30836	0.19075	0.391384
Mttp	154.652	-0.187825	0.282413	-0.665074	0.506003	0.689246
Mtus1	2163.67	1.32553	0.314406	4.21597	2.48704e-05	0.00131233
Mtus2	44.2951	0.579317	0.477989	1.21199	0.225517	0.42886
Mtx1	1360.2	-0.467557	0.200672	-2.32995	0.0198087	0.107189
Mtx2	1534.57	-0.501865	0.211796	-2.36957	0.0178089	0.100949
Mtx3	196.27	1.43593	0.994686	1.4436	0.148852	0.339255
Muc1	16.1359	0.734735	0.484244	1.51728	0.129196	0.313223
Muc13	0.636799	2.40869	2.37962	1.01222	0.311433	NA
Muc15	1.25185	-1.82307	1.55058	-1.17573	0.239703	NA
Muc19	0.615382	-2.27261	3.32251	-0.684006	0.493971	NA
Muc20	0	NA	NA	NA	NA	NA
Muc4	0.188663	0.648009	3.53051	0.183546	0.85437	NA
Muc5ac	0.0943313	-0.100994	3.53381	-0.0285794	0.9772	NA
Muc5b	3.55788	1.2394	0.943397	1.31376	0.188927	0.38888
Muc6	2.78077	2.58443	1.13853	2.26998	0.0232091	NA
Mucl1	0	NA	NA	NA	NA	NA
Mudeng	749.226	-0.0367205	0.113657	-0.323081	0.746634	0.855988
Mug-ps1	0	NA	NA	NA	NA	NA
Mug1	0	NA	NA	NA	NA	NA
Mug2	0	NA	NA	NA	NA	NA
Mul1	1416.74	-0.267082	0.132273	-2.01917	0.0434691	0.167705
Mum1	1014.62	-0.00442821	0.129813	-0.0341122	0.972788	0.985755
Mum1l1	357.502	-0.460109	0.422561	-1.08886	0.276216	0.481887
Mup1	0	NA	NA	NA	NA	NA
Mup10	0	NA	NA	NA	NA	NA
Mup11	0	NA	NA	NA	NA	NA
Mup12	0	NA	NA	NA	NA	NA
Mup13	0	NA	NA	NA	NA	NA
Mup14	0	NA	NA	NA	NA	NA
Mup15	0	NA	NA	NA	NA	NA
Mup16	0	NA	NA	NA	NA	NA
Mup17	0	NA	NA	NA	NA	NA
Mup19	0	NA	NA	NA	NA	NA
Mup2	0	NA	NA	NA	NA	NA
Mup20	0	NA	NA	NA	NA	NA
Mup21	0	NA	NA	NA	NA	NA
Mup3	0	NA	NA	NA	NA	NA
Mup4	0	NA	NA	NA	NA	NA
Mup5	0	NA	NA	NA	NA	NA
Mup6	0	NA	NA	NA	NA	NA
Mup7	0	NA	NA	NA	NA	NA
Mup8	0	NA	NA	NA	NA	NA
Mup9	0	NA	NA	NA	NA	NA
Murc	15.5696	0.200671	0.813514	0.246671	0.805163	0.892356
Mus81	905.725	-0.57633	0.213369	-2.7011	0.00691106	0.0587838
Musk	0.454983	0.933376	2.67874	0.348438	0.727511	NA
Mustn1	306.422	0.314853	0.435149	0.723552	0.469341	0.659214
Mut	2051.15	0.0759267	0.204488	0.371301	0.710413	0.832936
Muted	752.664	-0.215332	0.222372	-0.96834	0.332875	0.539115
Mutyh	51.6329	-0.429139	0.381364	-1.12528	0.260472	0.464977
Mvd	313.477	-0.193653	0.226034	-0.856742	0.391587	0.591668
Mvk	1149.59	-0.0754022	0.30664	-0.245898	0.805761	0.892492
Mvp	6475.27	0.270862	0.0959256	2.82367	0.00474772	0.0476015
Mx1	0.931694	2.95387	2.2129	1.33484	0.181929	NA
Mx2	5.59574	1.99183	1.07935	1.84539	0.0649805	0.209598
Mxd1	388.096	-0.0587747	0.258352	-0.227499	0.820036	0.902015
Mxd3	68.794	0.327924	0.448304	0.731477	0.464488	0.65588
Mxd4	2068.48	0.730605	0.158387	4.61278	3.97312e-06	0.000348017
Mxi1	809.186	-0.110998	0.11039	-1.00551	0.314652	0.520939
Mxra7	1299.68	0.101322	0.427769	0.236861	0.812765	0.896659
Mxra8	3863.79	-0.369408	0.791054	-0.466983	0.640512	0.785958
Myadm	18288.5	-1.48092	0.498909	-2.96832	0.00299434	0.0364735
Myadml2	0.271234	1.17838	3.4863	0.338003	0.735361	NA
Myb	0.175902	0.593593	3.53272	0.168027	0.866562	NA
Mybbp1a	4575.73	-0.431308	0.305819	-1.41034	0.15844	0.351886
Mybl1	199.887	0.692897	0.633182	1.09431	0.273819	0.479391
Mybl2	156.992	-0.246322	0.616039	-0.399848	0.689268	0.818884
Mybpc1	0.275697	1.19935	3.48483	0.344164	0.730723	NA
Mybpc2	0.406053	0.438752	2.15301	0.203785	0.838521	NA
Mybpc3	5.57986	-0.250137	0.704414	-0.355099	0.722515	0.841159
Mybph	0	NA	NA	NA	NA	NA
Mybphl	0.180286	-0.787194	3.52929	-0.223046	0.8235	NA
Myc	1167.01	-0.338131	0.102586	-3.29608	0.000980448	0.017868
Mycbp	371.598	-0.252517	0.229235	-1.10157	0.27065	0.476042
Mycbp2	3046.73	1.16235	0.860369	1.35099	0.176697	0.374944
Mycbpap	1.62907	2.89723	1.44508	2.00489	0.0449748	NA
Mycl1	307.772	-0.884535	0.504799	-1.75225	0.0797304	0.23671
Mycn	93.889	0.18116	0.841864	0.215189	0.82962	0.906692
Mycs	0	NA	NA	NA	NA	NA
Myct1	5070.68	0.203229	0.231602	0.877492	0.380219	0.582073
Myd88	811.094	-0.337593	0.242783	-1.39051	0.164373	0.359416
Myef2	1803.58	0.798574	0.364425	2.19132	0.0284283	0.131975
Myeov2	2461.87	-0.515181	0.27364	-1.8827	0.0597415	0.200195
Myf5	0	NA	NA	NA	NA	NA
Myf6	0	NA	NA	NA	NA	NA
Myg1	852.047	-0.517522	0.222998	-2.32075	0.0203005	0.108807
Myh1	0	NA	NA	NA	NA	NA
Myh10	6624.55	1.40054	0.511596	2.73759	0.00618908	0.0553057
Myh11	870.124	0.0287408	0.828447	0.0346924	0.972325	0.985568
Myh13	0.946371	-2.14753	1.98821	-1.08013	0.280085	NA
Myh14	3.39204	1.33078	0.861888	1.54403	0.12258	NA
Myh15	0.0918991	-0.100994	3.53381	-0.0285794	0.9772	NA
Myh2	0	NA	NA	NA	NA	NA
Myh3	0	NA	NA	NA	NA	NA
Myh4	0	NA	NA	NA	NA	NA
Myh6	1.18577	-4.16549	2.86214	-1.45538	0.145565	NA
Myh7	1.11279	-3.1378	2.33505	-1.34378	0.179019	NA
Myh7b	1.93993	1.22763	1.13006	1.08634	0.277327	NA
Myh8	0	NA	NA	NA	NA	NA
Myh9	114936	1.26117	0.717489	1.75776	0.0787885	0.235289
Myl1	0	NA	NA	NA	NA	NA
Myl10	0.130871	-1.6028	3.52716	-0.454418	0.649528	NA
Myl12a	67604.2	-0.284565	0.214501	-1.32664	0.184628	0.38364
Myl12b	15978.9	0.534088	0.39804	1.34179	0.179663	0.378413
Myl2	0.0943313	-0.100994	3.53381	-0.0285794	0.9772	NA
Myl3	0	NA	NA	NA	NA	NA
Myl4	67.8716	0.554364	0.416797	1.33006	0.183499	0.382269
Myl6	58961.7	-0.0860042	0.406243	-0.211706	0.832336	0.907823
Myl6b	8.05459	1.1685	0.70439	1.65888	0.09714	0.265689
Myl7	63.6076	-2.6271	0.661093	-3.97387	7.07135e-05	0.00280394
Myl9	7118.73	-0.321484	0.641507	-0.501138	0.616274	0.769869
Mylip	182.007	0.252194	0.174364	1.44636	0.148075	0.338352
Mylk	3049.33	1.07924	0.383229	2.81618	0.00485981	0.0482417
Mylk2	6.47895	0.0895926	0.842066	0.106396	0.915268	0.954364
Mylk3	0.857524	0.468835	1.43989	0.325605	0.744723	NA
Mylk4	5.87047	1.73147	1.3428	1.28945	0.197243	0.398927
Mylpf	25.368	-0.817568	0.371584	-2.20022	0.027791	0.130293
Mynn	1288.17	-0.359444	0.0919046	-3.91105	9.18946e-05	0.00343758
Myo10	22350.6	1.01948	0.346648	2.94097	0.00327183	0.0381535
Myo15	1.94881	-1.2003	1.0499	-1.14324	0.252937	NA
Myo16	0.0953324	-0.100994	3.53381	-0.0285794	0.9772	NA
Myo18a	4015.7	0.895755	0.323576	2.7683	0.00563491	0.0522506
Myo18b	7.4225	-0.976553	0.937249	-1.04194	0.297441	0.504249
Myo19	452.174	0.0748546	0.304969	0.24545	0.806108	0.892537
Myo1a	0.710374	1.02188	2.52696	0.404392	0.685925	NA
Myo1b	13702.4	0.237604	0.106385	2.23343	0.0255207	0.124324
Myo1c	61801.9	-0.0579194	0.334154	-0.173332	0.862391	0.925263
Myo1d	7125.63	0.583395	0.51157	1.1404	0.254119	0.459288
Myo1e	5552.17	1.03404	0.306	3.37922	0.00072693	0.0147198
Myo1f	0.0943313	-0.100994	3.53381	-0.0285794	0.9772	NA
Myo1g	0.318102	-0.140162	2.8012	-0.0500363	0.960093	NA
Myo1h	78.9198	0.305292	0.294226	1.03761	0.299452	0.506208
Myo3a	0	NA	NA	NA	NA	NA
Myo3b	0.602097	1.20767	1.98586	0.608132	0.5431	NA
Myo5a	1857.02	1.09146	0.563713	1.93621	0.0528425	0.187596
Myo5b	35.3154	0.584411	0.690025	0.846942	0.397028	0.596843
Myo5c	3.47937	2.73519	1.28112	2.135	0.0327606	0.143004
Myo6	3176.48	0.576079	0.242511	2.37547	0.0175266	0.0998714
Myo7a	200.438	1.7831	0.879644	2.02707	0.0426553	0.165781
Myo7b	1.36583	1.54615	1.38352	1.11754	0.263762	NA
Myo9a	2456.24	0.383466	0.744246	0.515241	0.606385	0.761799
Myo9b	3761.14	1.12365	0.533958	2.10438	0.0353457	0.149525
Myoc	0.399108	-0.706633	2.2031	-0.320745	0.748403	NA
Myocd	80.3666	-0.380605	0.809736	-0.470036	0.63833	0.784513
Myod1	0	NA	NA	NA	NA	NA
Myof	18420.7	1.08038	0.56369	1.91662	0.0552858	0.191727
Myog	0.172905	-0.787194	3.52929	-0.223046	0.8235	NA
Myom1	244.211	-0.149063	1.70772	-0.0872882	0.930442	0.962664
Myom2	4.93794	-0.933143	1.18987	-0.78424	0.432899	0.629724
Myom3	0.944988	0.718102	1.63667	0.438759	0.660837	NA
Myot	0	NA	NA	NA	NA	NA
Myoz1	3.27404	-0.725142	0.874523	-0.829186	0.406999	NA
Myoz2	3.48396	1.07324	1.06424	1.00846	0.313233	0.519254
Myoz3	6.06959	1.71975	1.07272	1.60317	0.108898	0.283597
Mypn	0.540423	0.445548	2.10208	0.211956	0.832142	NA
Mypop	133.83	0.651638	0.326662	1.99484	0.0460604	0.172985
Myrip	867.594	1.12532	0.303113	3.71253	0.000205194	0.00638257
Mysm1	1068.41	0.676754	0.362844	1.86514	0.0621619	0.204592
Myst1	615.939	-0.588287	0.161579	-3.64087	0.000271719	0.00764849
Myst2	3262.39	-0.474495	0.119508	-3.97042	7.17453e-05	0.0028251
Myst3	1748.46	0.827506	0.608844	1.35914	0.174101	0.372046
Myst4	545.964	0.741616	0.711188	1.04278	0.297048	0.503883
Myt1	0.443524	-0.834704	3.50302	-0.238281	0.811663	NA
Myt1l	1.37586	2.723	1.47642	1.84433	0.0651357	NA
Myzap	309.74	0.739256	0.436335	1.69424	0.0902197	0.254893
Mzf1	13.5147	0.307158	0.485305	0.632917	0.526788	0.703007
Mzt1	1807.79	-0.245866	0.247135	-0.994863	0.319803	0.526247
Mzt2	380.941	-0.419338	0.205489	-2.04068	0.0412822	0.162646
N28178	13.8454	0.35923	0.653732	0.549507	0.582658	0.744122
N4bp1	3205.48	0.0756403	0.412807	0.183234	0.854614	0.921376
N4bp2	251.327	0.212295	0.490452	0.432856	0.665119	0.802535
N4bp2l1	38.0848	1.18454	0.375208	3.15703	0.00159387	0.0248768
N4bp2l2	2290.84	0.453808	0.373223	1.21592	0.224016	0.427205
N4bp3	6188.73	-0.0644189	0.490808	-0.131251	0.895577	0.943211
N6amt1	279.488	0.0834454	0.213473	0.390895	0.695875	0.822471
N6amt2	690.337	-0.774374	0.391316	-1.9789	0.0478272	0.176864
Naa10	654.974	-0.512897	0.22792	-2.25033	0.0244277	0.121116
Naa11	0.169908	-1.94974	3.52011	-0.553886	0.579657	NA
Naa15	1802.88	-0.232939	0.40286	-0.578213	0.56312	0.730628
Naa16	247.774	-0.0701379	0.186806	-0.375458	0.70732	0.83068
Naa20	2024.86	-0.615855	0.270613	-2.27578	0.0228591	0.11655
Naa25	1435.16	-0.288454	0.195645	-1.47437	0.140381	0.328372
Naa30	1386.36	-0.0766414	0.246647	-0.310734	0.756003	0.862694
Naa35	858.037	-0.0863607	0.157502	-0.548315	0.583476	0.744801
Naa38	867.556	-0.235323	0.239924	-0.98082	0.326681	0.533093
Naa40	1269.69	-0.100909	0.203655	-0.495491	0.620253	0.772848
Naa50	4053.98	-0.802376	0.172436	-4.65319	3.26835e-06	0.000305656
Naaa	128.766	0.0932413	0.273381	0.341068	0.733053	0.847803
Naalad2	72.9829	1.81822	0.621465	2.9257	0.00343687	0.0394948
Naaladl1	1.72838	-0.109753	1.26023	-0.0870898	0.9306	NA
Nab1	4660.81	-0.0346895	0.0991752	-0.34978	0.726504	0.84373
Nab2	860.073	0.139913	0.262952	0.532088	0.594665	0.752941
Naca	9628.63	0.130192	0.298199	0.436594	0.662406	0.800961
Nacad	30.9711	-0.191733	0.369326	-0.519144	0.60366	0.760352
Nacc1	3673.78	0.583964	0.399346	1.4623	0.143658	0.332861
Nacc2	1906.15	-0.0319203	0.17714	-0.180198	0.856997	0.922685
Nadk	11420.6	-0.641955	0.223919	-2.86691	0.00414497	0.0438192
Nadsyn1	213.294	0.0922374	0.347202	0.265659	0.790502	0.884194
Nae1	1731.14	-0.394178	0.159228	-2.47556	0.0133027	0.0861073
Naf1	286.287	0.749214	0.53942	1.38892	0.164856	0.360022
Naga	1512.45	0.140647	0.199273	0.705798	0.480314	0.668854
Nagk	2636.03	-0.299183	0.251088	-1.19155	0.233439	0.437146
Naglu	2543.4	0.0634423	0.279899	0.226661	0.820687	0.902298
Nagpa	1329.03	0.155524	0.15945	0.975378	0.329373	0.535947
Nags	0	NA	NA	NA	NA	NA
Naif1	206.129	0.0228887	0.177005	0.129311	0.897112	0.944138
Naip1	4.45096	0.510352	0.93535	0.545626	0.585323	0.746154
Naip2	511.461	1.33767	0.302227	4.42606	9.59716e-06	0.000659051
Naip5	90.276	1.41674	0.696195	2.03498	0.0418528	0.16403
Naip6	14.2987	1.02023	0.636963	1.60171	0.10922	0.283818
Naip7	7.20352	0.49707	0.7344	0.676838	0.498509	0.683798
Nalcn	4.21957	-1.21291	0.839912	-1.44409	0.148714	0.339081
Nampt	3460.71	0.0093167	0.237883	0.039165	0.968759	0.983145
Nanog	9.13328	-0.262319	1.06354	-0.246648	0.805181	0.892356
Nanos1	369.15	0.15762	0.162009	0.972909	0.330599	0.536851
Nanos2	1.12047	2.27741	2.37782	0.957773	0.338177	NA
Nanos3	0.754744	-0.280192	2.04178	-0.13723	0.890849	NA
Nanp	208.92	-0.741245	0.323509	-2.29126	0.0219481	0.113617
Nans	1615.31	0.0770862	0.142245	0.541924	0.587871	0.747893
Nap1l1	6033.48	0.110342	0.261272	0.422327	0.672786	0.806991
Nap1l2	3.14299	-0.545577	0.881493	-0.618923	0.535967	NA
Nap1l3	122.267	0.576817	0.251874	2.2901	0.0220157	0.113881
Nap1l4	6501.72	-0.173913	0.133817	-1.29964	0.193725	0.394667
Nap1l5	2.71098	0.656106	1.30911	0.501187	0.61624	NA
Napa	5382.42	-0.648298	0.315849	-2.05256	0.0401157	0.160499
Napb	61.911	1.12338	0.493137	2.27803	0.022725	0.11613
Napepld	295.121	0.912396	0.199238	4.57943	4.66234e-06	0.000389854
Napg	1252.9	0.166522	0.1324	1.25772	0.208494	0.411143
Naprt1	277.792	-0.231507	0.572021	-0.404718	0.685685	0.815922
Napsa	171.729	-0.835737	0.805314	-1.03778	0.299374	0.506136
Narf	989.234	-0.248973	0.197743	-1.25908	0.208003	0.410548
Narfl	744.23	-0.36764	0.140834	-2.61045	0.00904236	0.0693671
Narg2	373.708	0.405968	0.271671	1.49434	0.135087	0.321229
Nars	9547.51	-0.418815	0.279004	-1.50111	0.133328	0.318785
Nars2	869.693	-0.0564842	0.438715	-0.128749	0.897556	0.944184
Nasp	695.736	0.258188	0.373726	0.690849	0.48966	0.67591
Nat1	16.7458	-0.00570938	0.716297	-0.00797068	0.99364	0.997141
Nat10	1072.6	-0.373296	0.298416	-1.25092	0.210962	0.414056
Nat14	139.461	-0.452176	0.27412	-1.64956	0.0990337	0.268709
Nat15	1945.04	-0.442474	0.257233	-1.72013	0.0854095	0.246117
Nat2	323.421	0.321663	0.284042	1.13245	0.257444	0.462126
Nat3	0.179285	-0.787194	3.52929	-0.223046	0.8235	NA
Nat6	489.793	-0.0352098	0.199978	-0.176068	0.86024	0.924346
Nat8	0.0849539	-1.50853	3.52929	-0.427433	0.669064	NA
Nat8l	43.6132	-0.576564	0.690447	-0.835058	0.403685	0.603786
Nat9	499.408	0.211733	0.210173	1.00742	0.313732	0.5199
Nav1	2210.36	0.85386	0.41658	2.04969	0.0403947	0.160837
Nav2	1738.65	0.543867	0.795109	0.684015	0.493966	0.679609
Nav3	14.5787	1.03004	0.794198	1.29696	0.194644	0.395678
Nbas	2951.9	0.188225	0.417598	0.450733	0.652182	0.794614
Nbea	1422.37	0.732436	0.60927	1.20215	0.229304	0.433352
Nbeal1	4893.27	0.827358	0.439953	1.88056	0.0600316	0.200796
Nbeal2	985.055	1.14316	0.318345	3.59096	0.000329467	0.00873764
Nbl1	1516.33	-0.477006	0.306889	-1.55433	0.120106	0.299948
Nbn	703.358	0.437434	0.421651	1.03743	0.299535	0.506275
Nbr1	5329.51	0.498535	0.174599	2.85531	0.00429951	0.0445623
Ncald	224.894	0.655055	0.677581	0.966755	0.333666	0.539949
Ncam1	2832.36	-0.519974	0.457416	-1.13676	0.255638	0.460277
Ncam2	0.44554	-0.834593	3.50474	-0.238132	0.811778	NA
Ncan	2.47184	0.786144	1.04641	0.751278	0.452485	NA
Ncapd2	526.361	0.278237	0.476858	0.583479	0.559571	0.727767
Ncapd3	567.991	0.46755	0.229803	2.03457	0.041894	0.164147
Ncapg	225.539	0.465763	0.493033	0.944688	0.344818	0.549752
Ncapg2	627.919	0.409645	0.287839	1.42317	0.154686	0.347122
Ncaph	358.232	0.527342	0.399747	1.31919	0.187106	0.386868
Ncaph2	5561.46	-0.309922	0.18924	-1.63772	0.10148	0.272948
Ncbp1	2828.44	-0.346701	0.160164	-2.16466	0.0304136	0.136928
Ncbp2	1064.4	0.0343267	0.0987677	0.34755	0.728178	0.84433
Nccrp1	0	NA	NA	NA	NA	NA
Ncdn	1771.11	-0.436822	0.134098	-3.25748	0.00112405	0.0197021
Nceh1	1988.87	0.117233	0.180898	0.648059	0.516947	0.696244
Ncf1	0.99039	0.599995	1.38126	0.434383	0.664011	NA
Ncf2	64.2306	-0.187653	0.43654	-0.429864	0.667294	0.804136
Ncf4	0.215825	-2.12742	3.51287	-0.605608	0.544775	NA
Nck1	1921.82	0.231664	0.23485	0.986437	0.323919	0.530473
Nck2	1606.69	0.647864	0.4237	1.52906	0.126249	0.308781
Nckap1	24056.8	-0.310862	0.12864	-2.41653	0.0156692	0.0939823
Nckap1l	24.9135	-0.242001	0.447919	-0.540278	0.589005	0.748499
Nckap5	10.7794	0.804485	0.534431	1.50531	0.132244	0.317193
Nckap5l	525.363	0.684811	0.197547	3.46658	0.000527131	0.0118563
Nckipsd	543.138	0.0365823	0.54496	0.0671284	0.946479	0.970232
Ncl	7969.83	-0.160708	0.504592	-0.31849	0.750113	0.858175
Ncln	3617.97	-0.484048	0.221223	-2.18805	0.0286657	0.1325
Ncoa1	801.48	0.379594	0.273743	1.38668	0.16554	0.36103
Ncoa2	1402.55	0.514365	0.551064	0.933402	0.350612	0.555501
Ncoa3	1723.24	0.178507	0.333234	0.535681	0.592179	0.750854
Ncoa4	6187.9	0.0170322	0.221402	0.0769291	0.93868	0.967049
Ncoa5	1071.24	-0.235822	0.126837	-1.85926	0.0629909	0.205985
Ncoa6	503.716	0.345499	0.396207	0.872016	0.383199	0.584838
Ncoa7	850.351	0.938866	0.242496	3.87168	0.000108089	0.00391961
Ncor1	3534.49	1.03375	0.48371	2.13713	0.0325871	0.142531
Ncor2	1437.23	0.289606	0.444874	0.650983	0.515057	0.694934
Ncr1	0	NA	NA	NA	NA	NA
Ncrna00085	9.05072	1.43435	0.885346	1.6201	0.105211	0.278144
Ncrna00086	2.11632	0.824959	1.35858	0.607222	0.543703	NA
Ncs1	654.718	-1.13086	0.26407	-4.28244	1.84855e-05	0.00106709
Ncstn	6014.12	-0.564241	0.345107	-1.63497	0.102055	0.273873
Nctc1	0.187232	0.633653	3.53122	0.179443	0.85759	NA
Ndc80	163.761	1.02225	0.435421	2.34774	0.0188878	0.103985
Nde1	3574.37	0.453924	0.23164	1.95961	0.0500415	0.181968
Ndel1	5836.41	-0.0692816	0.0868411	-0.797797	0.424988	0.623319
Ndfip1	6325.2	-0.252002	0.249426	-1.01033	0.312338	0.51852
Ndfip2	3529.64	-0.49267	0.177485	-2.77584	0.00550597	0.0516594
Ndn	1939.46	-0.682639	0.309838	-2.20321	0.0275797	0.129642
Ndnl2	1063.12	0.0162406	0.155111	0.104703	0.916612	0.954832
Ndor1	669.964	-0.213802	0.211762	-1.00963	0.31267	0.518758
Ndp	1.72188	-1.30921	1.72176	-0.760393	0.44702	NA
Ndrg1	14078.4	-0.068302	0.486218	-0.140476	0.888284	0.940342
Ndrg2	77.3036	-1.36206	0.592526	-2.29873	0.0215203	0.11222
Ndrg3	1202.46	-0.399811	0.30553	-1.30858	0.190676	0.391346
Ndrg4	463.765	-0.280877	0.429974	-0.653241	0.513601	0.69426
Ndst1	4400.89	0.163124	0.133684	1.22022	0.222381	0.425628
Ndst2	963.931	-0.228097	0.289072	-0.789065	0.430074	0.627809
Ndst3	4.69818	0.987883	1.19268	0.828286	0.407509	0.607141
Ndst4	0.226203	-0.881467	3.52716	-0.249909	0.802658	NA
Ndufa1	2625.15	-0.8905	0.399143	-2.23103	0.0256791	0.124758
Ndufa10	2967.34	-0.435826	0.17384	-2.50706	0.0121741	0.0818396
Ndufa11	3412.99	-1.18513	0.417683	-2.83739	0.00454842	0.0462245
Ndufa12	2912.69	-0.677663	0.238478	-2.84162	0.00448851	0.0458693
Ndufa13	3586.78	-0.125929	0.19268	-0.653567	0.513391	0.69413
Ndufa2	2994.45	-0.682035	0.315142	-2.16422	0.0304478	0.136967
Ndufa3	2032.38	-0.307273	0.239571	-1.2826	0.199633	0.401214
Ndufa4	2965.94	-0.178018	0.235813	-0.754912	0.450302	0.643514
Ndufa4l2	69.6208	0.283087	0.90785	0.311821	0.755176	0.862028
Ndufa5	1456.9	-0.329267	0.17113	-1.92408	0.054345	0.19008
Ndufa6	2097.53	-0.356832	0.188455	-1.89346	0.0582967	0.197648
Ndufa7	2628.93	-0.60561	0.266859	-2.2694	0.023244	0.117794
Ndufa8	3587.71	-0.591499	0.304819	-1.94049	0.05232	0.18673
Ndufa9	5091.05	-0.852181	0.321446	-2.65108	0.00802337	0.0645092
Ndufab1	1750.51	-0.988595	0.346261	-2.85506	0.00430289	0.0445623
Ndufaf1	413.597	-0.229525	0.254829	-0.900702	0.367747	0.571189
Ndufaf2	212.502	0.0825758	0.207644	0.397679	0.690867	0.819655
Ndufaf3	734.074	-0.501695	0.300269	-1.67082	0.0947581	0.261738
Ndufaf4	773.415	-0.351755	0.158023	-2.22598	0.0260155	0.125487
Ndufb10	1828	-0.219075	0.231842	-0.944932	0.344694	0.549752
Ndufb11	2692.82	-0.393682	0.257768	-1.52727	0.126693	0.309441
Ndufb2	1228.55	-0.561373	0.334669	-1.6774	0.0934646	0.259644
Ndufb3	1364.8	-0.302606	0.206624	-1.46452	0.143051	0.33205
Ndufb4	2189.85	-0.335381	0.205895	-1.62889	0.103337	0.275275
Ndufb5	2702.39	-0.505426	0.254081	-1.98923	0.0466755	0.174329
Ndufb6	4268.95	-0.851435	0.312484	-2.72473	0.00643537	0.0562946
Ndufb7	3188.68	-0.410182	0.249056	-1.64695	0.0995689	0.2698
Ndufb8	5109.45	-0.807915	0.334942	-2.41211	0.0158606	0.0946212
Ndufb9	4020.34	-0.771231	0.302238	-2.55173	0.0107189	0.0761086
Ndufc1	1417.27	-0.468754	0.270727	-1.73146	0.083369	0.242846
Ndufc2	3070.74	-0.459556	0.342453	-1.34195	0.179611	0.378359
Ndufs1	3353.85	-0.0475434	0.102083	-0.465735	0.641405	0.786378
Ndufs2	5817.93	-0.482177	0.230351	-2.09322	0.0363291	0.151646
Ndufs3	2659.95	-0.323221	0.211053	-1.53147	0.125653	0.308011
Ndufs4	2516.58	-0.304901	0.214358	-1.42239	0.154913	0.347359
Ndufs5	1403.02	0.0728221	0.193468	0.376403	0.706617	0.829992
Ndufs6	1811.66	-1.0696	0.383537	-2.78878	0.00529074	0.0504412
Ndufs7	2093.71	-1.33602	0.428593	-3.11721	0.00182572	0.0268148
Ndufs8	2321.26	-1.20612	0.447771	-2.69361	0.00706836	0.0594537
Ndufv1	3752.27	-0.578154	0.284853	-2.02966	0.0423915	0.165321
Ndufv2	3783.94	-0.747851	0.30652	-2.43981	0.0146951	0.090765
Ndufv3	1806.21	-0.0532096	0.157191	-0.338503	0.734984	0.848242
Neat1	1114.14	1.74393	0.676219	2.57894	0.00991048	0.0728803
Neb	10.3043	1.26402	0.830794	1.52146	0.128145	0.311754
Nebl	1165.27	1.07818	0.322681	3.34133	0.000833788	0.0161967
Necab1	3.17327	-1.68571	1.57045	-1.07339	0.283096	NA
Necab2	0.403056	-0.68836	2.2041	-0.312309	0.754806	NA
Necab3	4.72697	0.195895	0.762637	0.256866	0.797282	0.88851
Necap1	1937.29	-0.710664	0.231869	-3.06494	0.00217715	0.0299017
Necap2	4528.68	-0.108969	0.217954	-0.499962	0.617102	0.770429
Nedd1	1583.67	-0.237073	0.124295	-1.90734	0.0564766	0.19399
Nedd4	47724.8	0.801635	0.21785	3.67976	0.000233455	0.00685654
Nedd4l	809.253	-0.125103	0.146791	-0.852254	0.394073	0.593967
Nedd8	3152.05	-0.262509	0.197155	-1.33149	0.183029	0.381782
Nedd9	10721.7	0.136444	0.412885	0.330464	0.74105	0.852681
Nefh	1.29157	0.378867	1.3857	0.273413	0.784536	NA
Nefl	2.93544	0.239884	0.853065	0.281203	0.778555	NA
Nefm	4.31322	0.573637	0.952995	0.60193	0.54722	0.719766
Negr1	0.576476	-0.440581	2.59109	-0.170037	0.864981	NA
Neil1	199.415	-0.375917	0.55718	-0.674677	0.499881	0.684766
Neil2	14.1605	2.0252	0.667162	3.03554	0.00240105	0.0319279
Neil3	47.3614	0.506787	0.758377	0.668253	0.503972	0.687969
Nek1	422.481	0.674274	0.393744	1.71247	0.0868101	0.248691
Nek10	0.218821	-0.881467	3.52716	-0.249909	0.802658	NA
Nek11	2.19744	-1.04872	1.02906	-1.01911	0.308149	NA
Nek2	256.064	-0.0500146	0.62458	-0.0800772	0.936176	0.965332
Nek3	215.637	-0.120941	0.138856	-0.870978	0.383766	0.585137
Nek4	296.446	0.165053	0.221466	0.745273	0.456107	0.648853
Nek5	2.38957	0.366569	1.01822	0.36001	0.718839	NA
Nek6	2617.41	-0.541177	0.338976	-1.5965	0.110377	0.285221
Nek7	5703.8	-0.24877	0.174508	-1.42555	0.153998	0.34621
Nek8	200.137	-0.445366	0.148559	-2.99791	0.00271842	0.034227
Nek9	5127.89	0.153975	0.280409	0.549111	0.582929	0.744305
Nelf	1152.07	0.08348	0.276908	0.301472	0.763054	0.866775
Nell1	4.57941	-2.78839	1.50181	-1.85669	0.0633546	0.206604
Nell2	0.836635	-1.90188	2.53095	-0.751448	0.452383	NA
Nemf	1135.09	1.01227	0.449972	2.24964	0.0244721	0.121167
Nenf	1133.06	0.0658437	0.243719	0.270162	0.787035	0.881686
Neo1	441.031	-0.305088	0.267436	-1.14079	0.253958	0.459239
Nepn	1.26049	0.263937	1.44967	0.182066	0.855531	NA
Nes	37084.1	1.17869	0.658799	1.78915	0.0735901	0.226025
Nespas	1.17854	1.43044	1.57265	0.909572	0.363048	NA
Net1	1427.16	-0.01496	0.291693	-0.0512867	0.959097	0.977807
Neto1	0.707281	-1.54434	3.30746	-0.466927	0.640552	NA
Neto2	80.4381	-0.519489	0.417606	-1.24397	0.213511	0.416332
Neu1	1899.41	0.300571	0.117553	2.5569	0.010561	0.0755
Neu2	2.85244	-1.12939	1.51452	-0.745705	0.455846	NA
Neu3	636.111	-0.179497	0.157811	-1.13741	0.255366	0.460277
Neu4	0	NA	NA	NA	NA	NA
Neurl1a	36.0823	-0.129161	0.635174	-0.203347	0.838864	0.911842
Neurl1b	675.607	2.4605	0.399506	6.15885	7.32757e-10	3.21456e-07
Neurl2	124.046	-0.292621	0.318471	-0.918831	0.358184	0.56211
Neurl3	135.681	0.319083	0.427036	0.747206	0.454939	0.647992
Neurl4	955.876	0.836338	0.576221	1.45142	0.146663	0.336478
Neurod1	0.251274	-1.6028	3.52716	-0.454418	0.649528	NA
Neurod2	0.0849539	-1.50853	3.52929	-0.427433	0.669064	NA
Neurod4	0	NA	NA	NA	NA	NA
Neurod6	0	NA	NA	NA	NA	NA
Neurog1	0	NA	NA	NA	NA	NA
Neurog2	0	NA	NA	NA	NA	NA
Neurog3	0	NA	NA	NA	NA	NA
Nexn	400.313	-0.199206	0.918037	-0.216991	0.828215	0.906039
Nf1	1645.57	0.550044	0.834626	0.659031	0.509876	0.691521
Nf2	3749.62	0.251658	0.168033	1.49767	0.134219	0.320349
Nfam1	0.183798	0.627728	3.53151	0.177751	0.858919	NA
Nfasc	5.24919	1.39311	0.864564	1.61134	0.107106	0.280699
Nfat5	1058.02	0.833448	0.757231	1.10065	0.271048	0.476143
Nfatc1	1006.42	-0.554895	0.296136	-1.87378	0.0609601	0.202633
Nfatc2	1.2043	0.191066	1.47634	0.129419	0.897026	NA
Nfatc2ip	107.224	-0.0964985	0.493631	-0.195487	0.845012	0.915407
Nfatc3	2393.67	-0.11828	0.228499	-0.51764	0.60471	0.760824
Nfatc4	180.754	1.52319	0.353089	4.31391	1.60396e-05	0.000957993
Nfe2	6.28925	0.824098	0.821817	1.00278	0.315969	0.522351
Nfe2l1	11422.6	0.464635	0.173624	2.6761	0.00744843	0.0613083
Nfe2l2	4827.67	1.08941	0.345189	3.15599	0.00159954	0.0248768
Nfe2l3	23.5003	1.06136	0.567507	1.87021	0.0614545	0.20302
Nfia	912.183	0.708786	0.252517	2.80688	0.00500233	0.0489742
Nfib	9429.95	0.721211	0.397704	1.81344	0.0697645	0.219112
Nfic	1866.04	-0.246069	0.183823	-1.33862	0.180693	0.379011
Nfil3	576.447	-0.328713	0.143971	-2.28319	0.0224192	0.115216
Nfix	588.8	-0.583341	0.221015	-2.63937	0.00830594	0.0658437
Nfkb1	3796.81	1.27471	0.59545	2.14076	0.0322937	0.141888
Nfkb2	2536.7	0.131124	0.145633	0.900379	0.367919	0.571331
Nfkbia	6352.74	0.233161	0.24969	0.933803	0.350406	0.555297
Nfkbib	680.487	-0.680836	0.303052	-2.2466	0.0246657	0.121859
Nfkbid	34.8048	1.63077	0.717282	2.27354	0.0229937	0.117027
Nfkbie	592.748	0.173581	0.287894	0.602934	0.546552	0.719356
Nfkbil1	395.319	0.281207	0.181493	1.5494	0.121285	0.301413
Nfkbiz	886.123	2.38519	0.851245	2.802	0.00507867	0.0494781
Nfrkb	726.202	0.37336	0.262456	1.42256	0.154864	0.347332
Nfs1	1492.72	-0.290686	0.202275	-1.43708	0.150695	0.341919
Nfu1	1549.66	-0.575595	0.183503	-3.13671	0.00170857	0.0258806
Nfx1	1382.84	-0.0797083	0.187896	-0.424214	0.67141	0.806095
Nfxl1	394.76	-0.155444	0.14357	-1.08271	0.278938	0.484317
Nfya	1056.97	0.639909	0.752769	0.850074	0.395284	0.595
Nfyb	939.937	-0.0396687	0.112136	-0.353755	0.723523	0.841574
Nfyc	959.648	-0.443803	0.151404	-2.93125	0.00337602	0.0390481
Ng23	0.467099	-2.767	2.5024	-1.10574	0.268839	NA
Ngb	1.23063	-0.156569	1.41379	-0.110744	0.911819	NA
Ngdn	1515.21	-0.488549	0.261104	-1.87109	0.0613326	0.202801
Ngef	5.75093	-2.67878	1.15901	-2.31127	0.0208179	0.110133
Ngf	339.812	-0.472182	0.408964	-1.15458	0.248262	0.453197
Ngfr	17.5894	-0.998556	0.925854	-1.07852	0.2808	0.486777
Ngfrap1	14286.8	-0.55661	0.375055	-1.48408	0.137789	0.324783
Ngly1	1531.05	-0.0626459	0.216965	-0.288737	0.772782	0.872387
Ngp	0.190665	0.648009	3.53051	0.183546	0.85437	NA
Ngrn	717.345	-0.169103	0.233786	-0.723323	0.469481	0.659259
Nhedc1	14.1813	0.839402	0.45074	1.86228	0.062564	0.205369
Nhedc2	46.6559	-0.0916868	0.676956	-0.13544	0.892264	0.941729
Nhej1	99.4708	-0.708396	0.258575	-2.73961	0.00615115	0.0551315
Nhlh1	0	NA	NA	NA	NA	NA
Nhlh2	0.0953324	-0.100994	3.53381	-0.0285794	0.9772	NA
Nhlrc1	46.9866	-0.135576	0.258925	-0.523611	0.600549	0.757817
Nhlrc2	1515.45	-0.367535	0.126926	-2.89567	0.00378348	0.0415628
Nhlrc3	864.494	0.168676	0.311587	0.541345	0.58827	0.747981
Nhlrc4	0.275182	1.19737	2.83274	0.422691	0.672521	NA
Nhp2	1670.76	-0.734216	0.211194	-3.4765	0.000508001	0.0116097
Nhp2l1	3809.7	-0.766246	0.280435	-2.73235	0.00628848	0.0557995
Nhs	95.5876	0.844727	0.867423	0.973834	0.330139	0.536518
Nhsl1	1312.07	0.655729	0.281435	2.32995	0.019809	0.107189
Nhsl2	2482.47	0.635589	0.2333	2.72434	0.00644293	0.0563261
Niacr1	0.359185	1.58372	3.46137	0.457541	0.647282	NA
Nicn1	995.618	-0.339108	0.256099	-1.32413	0.18546	0.384865
Nid1	33722.9	-0.192161	0.206449	-0.93079	0.351962	0.556957
Nid2	5684.94	0.364504	0.280454	1.29969	0.193707	0.394667
Nif3l1	794.863	-0.508797	0.255078	-1.99467	0.0460784	0.173007
Nin	1653.02	2.05529	0.81009	2.53711	0.0111772	0.0775932
Ninj1	2392.86	-1.11351	0.408347	-2.72688	0.00639362	0.0562069
Ninj2	1.29779	-1.75894	1.66438	-1.05682	0.290596	NA
Ninl	49.7996	0.0977501	0.397961	0.245627	0.805971	0.892537
Nip7	1616.32	-0.502979	0.218493	-2.30204	0.0213331	0.111694
Nipa1	881.017	-0.184972	0.268825	-0.688076	0.491405	0.677274
Nipa2	2154.06	-0.653322	0.216916	-3.01187	0.00259642	0.0333819
Nipal1	923.809	-0.869179	0.387664	-2.2421	0.0249552	0.122832
Nipal2	105.834	0.228232	0.358323	0.636945	0.524161	0.701114
Nipal3	856.631	1.25049	0.570286	2.19274	0.0283262	0.131834
Nipal4	216.067	-0.791013	0.749231	-1.05577	0.291075	0.498096
Nipbl	2196.45	1.1938	0.847981	1.40782	0.159185	0.352717
Nipsnap1	723.708	0.0334123	0.17963	0.186006	0.85244	0.919881
Nipsnap3a	0	NA	NA	NA	NA	NA
Nipsnap3b	1490.9	-0.826276	0.34779	-2.37579	0.0175114	0.0998714
Nisch	8002.61	-0.0974549	0.272823	-0.357209	0.720935	0.840076
Nit1	642.311	-0.124983	0.133933	-0.93318	0.350727	0.555539
Nit2	782.019	-0.542689	0.277834	-1.95328	0.0507861	0.183509
Nkain1	214.44	0.215762	0.540956	0.398854	0.690001	0.819412
Nkain2	2.20155	-0.625992	1.52531	-0.410402	0.681511	NA
Nkain3	1.8451	-1.92918	1.17598	-1.64048	0.100905	NA
Nkain4	111.952	-2.23936	0.698635	-3.20533	0.00134905	0.0222727
Nkap	1005.78	0.466389	0.256407	1.81895	0.0689198	0.217713
Nkapl	31.049	-0.104374	0.294921	-0.353905	0.72341	0.841512
Nkd1	259.877	0.757189	0.251798	3.00713	0.00263728	0.0336525
Nkd2	202.633	0.747869	0.25955	2.88141	0.00395898	0.0428287
Nkg7	0	NA	NA	NA	NA	NA
Nkiras1	235.274	0.0318421	0.172459	0.184636	0.853515	0.920615
Nkiras2	2250.61	-0.409963	0.193375	-2.12004	0.0340025	0.146513
Nkpd1	5.67406	1.15699	0.808806	1.43049	0.152575	0.344263
Nkrf	235.35	0.30958	0.852644	0.363083	0.716543	0.837069
Nktr	889.283	1.41356	0.696921	2.02829	0.0425311	0.165638
Nkx1-2	0	NA	NA	NA	NA	NA
Nkx2-1	0.693996	1.46871	1.8978	0.773905	0.438987	NA
Nkx2-2	0.254366	-1.6028	3.52716	-0.454418	0.649528	NA
Nkx2-2as	0.0953324	-0.100994	3.53381	-0.0285794	0.9772	NA
Nkx2-3	0	NA	NA	NA	NA	NA
Nkx2-4	0	NA	NA	NA	NA	NA
Nkx2-5	0	NA	NA	NA	NA	NA
Nkx2-6	13.9956	-0.336688	0.810256	-0.415534	0.677751	0.810349
Nkx2-9	0.685105	0.643668	2.11004	0.30505	0.760328	NA
Nkx3-1	0.76614	0.247932	1.70184	0.145685	0.88417	NA
Nkx3-2	0	NA	NA	NA	NA	NA
Nkx6-1	3.793	-1.23224	0.827726	-1.48871	0.136565	0.323007
Nkx6-2	3.30397	-0.290888	0.821288	-0.354186	0.7232	NA
Nkx6-3	0.0953324	-0.100994	3.53381	-0.0285794	0.9772	NA
Nle1	288.296	-0.529123	0.275358	-1.92158	0.0546586	0.190531
Nlgn1	5.71408	0.671745	1.14164	0.588406	0.55626	0.726234
Nlgn2	298.84	0.83566	1.03712	0.805753	0.420385	0.619123
Nlgn3	1.96543	1.07212	1.20285	0.891318	0.372759	NA
Nlk	1226.56	0.636151	0.552692	1.15101	0.24973	0.45523
Nln	1058.57	0.128436	0.202012	0.635784	0.524917	0.701535
Nlrc3	7.13716	0.305756	0.834753	0.366283	0.714154	0.835187
Nlrc4	0.179285	-0.787194	3.52929	-0.223046	0.8235	NA
Nlrc5	177.073	1.39741	0.486327	2.8734	0.00406083	0.0431425
Nlrp10	2.53318	2.29781	1.14182	2.01241	0.0441765	NA
Nlrp12	0.183798	0.627728	3.53151	0.177751	0.858919	NA
Nlrp14	0	NA	NA	NA	NA	NA
Nlrp1a	47.7262	1.17463	0.684272	1.71662	0.0860492	0.247309
Nlrp1b	87.1592	1.33766	2.12392	0.629808	0.52882	0.704978
Nlrp1c-ps	1.37433	2.16928	2.3926	0.906664	0.364585	NA
Nlrp2	0.436648	-0.15976	2.65361	-0.0602047	0.951993	NA
Nlrp3	4.94186	0.249401	1.14627	0.217575	0.82776	0.90589
Nlrp4a	0	NA	NA	NA	NA	NA
Nlrp4b	0	NA	NA	NA	NA	NA
Nlrp4c	0.349698	-0.881467	3.52716	-0.249909	0.802658	NA
Nlrp4e	0.0953324	-0.100994	3.53381	-0.0285794	0.9772	NA
Nlrp4f	0.541417	1.23479	2.0118	0.613776	0.539364	NA
Nlrp4g	0.271234	1.17838	3.4863	0.338003	0.735361	NA
Nlrp5	1.1484	0.784231	2.46239	0.318484	0.750118	NA
Nlrp6	0.0849539	-1.50853	3.52929	-0.427433	0.669064	NA
Nlrp9a	0	NA	NA	NA	NA	NA
Nlrp9b	0	NA	NA	NA	NA	NA
Nlrp9c	0	NA	NA	NA	NA	NA
Nlrx1	569.591	-0.336653	0.294373	-1.14363	0.252779	0.458265
Nmb	36.9649	1.04831	0.610922	1.71595	0.0861713	0.24746
Nmbr	0	NA	NA	NA	NA	NA
Nmd3	1848.63	-1.05045	0.215044	-4.88483	1.03518e-06	0.000127958
Nme1	4457.55	-0.939339	0.326802	-2.87434	0.00404879	0.0431113
Nme2	13030.7	-0.218076	0.279408	-0.780492	0.435101	0.631505
Nme3	145.299	-0.494877	0.351571	-1.40762	0.159245	0.352717
Nme4	85.0729	-1.23164	0.472766	-2.60518	0.00918262	0.0699523
Nme5	19.4148	0.10419	0.421407	0.247243	0.80472	0.892076
Nme6	527.553	-1.05082	0.337069	-3.11753	0.00182371	0.0268148
Nme7	530.904	-0.0815828	0.112313	-0.726387	0.467602	0.658266
Nmi	619.444	0.458637	0.160569	2.85632	0.00428587	0.0445623
Nmnat1	240.277	0.0252879	0.190321	0.13287	0.894296	0.942639
Nmnat2	183.125	1.51716	0.618219	2.45408	0.0141245	0.088723
Nmnat3	173.228	-0.0121555	0.237928	-0.0510893	0.959254	0.977827
Nmral1	100.768	0.101481	0.197268	0.514434	0.606948	0.762171
Nms	0	NA	NA	NA	NA	NA
Nmt1	4425.37	-0.00052265	0.252044	-0.00207364	0.998345	0.999518
Nmt2	1751.34	0.653178	0.524333	1.24573	0.212863	0.415683
Nmu	0.608006	-2.17533	2.50534	-0.868278	0.385242	NA
Nmur1	22.6078	-1.8685	0.74445	-2.50991	0.0120763	0.0814178
Nmur2	0	NA	NA	NA	NA	NA
Nnat	22.8452	-0.260181	0.529738	-0.49115	0.623321	0.774681
Nnmt	543.594	-0.176077	0.905786	-0.194392	0.845869	0.915685
Nnt	1920.4	-0.0989632	0.280309	-0.353051	0.72405	0.841843
Noa1	427.221	-0.447694	0.242895	-1.84316	0.0653061	0.210204
Nob1	814.027	-0.934693	0.201707	-4.63391	3.58818e-06	0.000324021
Nobox	0.0953324	-0.100994	3.53381	-0.0285794	0.9772	NA
Noc2l	2392.77	-0.626459	0.11127	-5.63008	1.80125e-08	4.92398e-06
Noc3l	774.317	0.262497	0.475425	0.552131	0.580858	0.742661
Noc4l	723.305	-0.712234	0.213164	-3.34124	0.000834047	0.0161967
Nod1	1704.49	0.311102	0.206768	1.5046	0.132428	0.317447
Nod2	65.2398	1.97433	0.633373	3.11716	0.00182601	0.0268148
Nodal	0.620876	-0.601436	1.77115	-0.339575	0.734177	NA
Nog	24.9319	-0.368569	0.644018	-0.572296	0.567122	0.733157
Nol10	770.063	-0.204417	0.347855	-0.587649	0.556768	0.72643
Nol11	2023.85	-0.364014	0.170381	-2.13647	0.0326409	0.142634
Nol12	799.803	-0.294338	0.23263	-1.26526	0.205777	0.40791
Nol3	68.6125	0.383215	0.27654	1.38575	0.165823	0.361344
Nol4	1.65027	-1.43416	1.21576	-1.17964	0.238145	NA
Nol6	1646.49	-0.516346	0.182012	-2.83687	0.00455575	0.0462245
Nol7	1712.37	0.323347	0.380676	0.849401	0.395658	0.595288
Nol8	714.667	0.646591	0.729519	0.886326	0.375442	0.577925
Nol9	1711.38	-0.526092	0.156274	-3.36648	0.000761342	0.0152429
Nolc1	1095.02	0.517569	0.356084	1.4535	0.146084	0.335531
Nom1	1057.75	0.16897	0.198076	0.853056	0.393628	0.593616
Nomo1	7639.43	0.438012	0.314787	1.39145	0.164088	0.358932
Nono	6555.94	0.21715	0.134692	1.61219	0.106921	0.280606
Nop10	1197.15	-0.568233	0.286105	-1.9861	0.0470227	0.174945
Nop14	1145.99	0.14913	0.330986	0.450565	0.652303	0.794694
Nop16	993.584	-0.489308	0.182318	-2.68382	0.00727862	0.0603913
Nop2	2317.24	-0.280615	0.178996	-1.56772	0.116947	0.294491
Nop56	2517.12	-0.477152	0.210384	-2.268	0.0233291	0.118015
Nop58	2199.1	-0.271523	0.37979	-0.714929	0.474653	0.664355
Nos1	7.76164	2.15398	1.18042	1.82477	0.0680362	0.21583
Nos1ap	69.0429	-1.26071	0.307694	-4.09728	4.18037e-05	0.00190408
Nos2	387.937	-1.4818	0.796601	-1.86015	0.0628641	0.205902
Nos3	7349.42	0.640202	0.595874	1.07439	0.282647	0.488842
Nosip	1586.39	-0.403026	0.148517	-2.71366	0.00665436	0.0574753
Nostrin	537.564	2.648	0.596659	4.43805	9.07792e-06	0.000635678
Notch1	9418.8	0.36368	0.452027	0.804552	0.421078	0.619628
Notch2	1398.05	-0.106963	0.746192	-0.143345	0.886018	0.938575
Notch3	193.456	1.17233	0.607354	1.93022	0.0535793	0.188522
Notch4	16564.2	0.90192	0.335293	2.68995	0.00714626	0.0597411
Noto	0	NA	NA	NA	NA	NA
Notum	7.79286	1.79515	0.714911	2.51101	0.0120387	0.0812967
Nov	188.292	0.561107	0.310473	1.80726	0.0707211	0.220958
Nova1	11.8198	-1.56307	0.469667	-3.32804	0.000874586	0.0165103
Nova2	315.646	0.308956	0.413757	0.746708	0.45524	0.648289
Nox1	0.484511	-1.95332	3.48723	-0.560136	0.575387	NA
Nox3	0.652563	2.44061	3.24876	0.751243	0.452506	NA
Nox4	8672.57	-0.0101045	0.564212	-0.017909	0.985711	0.992906
Noxa1	0	NA	NA	NA	NA	NA
Noxo1	117.233	-0.717115	0.452372	-1.58523	0.112913	0.288732
Npas1	5.41379	0.476425	0.732762	0.650177	0.515578	0.695147
Npas2	82.6449	0.387274	0.583724	0.663454	0.50704	0.689858
Npas3	16.7206	0.0580136	1.16778	0.0496785	0.960379	0.978268
Npas4	0.179285	-0.787194	3.52929	-0.223046	0.8235	NA
Npat	1094.76	0.542092	0.285513	1.89866	0.0576097	0.196164
Npb	0.457464	1.93212	2.00117	0.965494	0.334297	NA
Npbwr1	0.0953324	-0.100994	3.53381	-0.0285794	0.9772	NA
Npc1	2523.62	0.594055	0.543666	1.09268	0.274533	0.480188
Npc1l1	0.182282	0.608545	3.53234	0.172278	0.863219	NA
Npc2	7318.01	0.598982	0.110699	5.41089	6.27128e-08	1.39291e-05
Npcd	194.039	1.43952	0.911176	1.57984	0.114143	0.290371
Npdc1	4955.12	-0.645919	0.469872	-1.37467	0.169234	0.36549
Npepl1	2450.95	-0.348616	0.297634	-1.17129	0.241482	0.445454
Npepps	1597.64	-0.253362	0.220054	-1.15136	0.249583	0.45514
Npff	5.04007	1.38621	0.919162	1.50813	0.131522	0.316245
Npffr1	1.15958	-0.105356	1.41163	-0.0746342	0.940506	NA
Npffr2	0	NA	NA	NA	NA	NA
Nphp1	452.38	0.443677	0.16914	2.62313	0.00871248	0.0676025
Nphp3	136.099	0.596614	0.256309	2.32771	0.0199275	0.107543
Nphp4	60.1804	0.00846597	0.296736	0.0285303	0.977239	0.988153
Nphs1	9.82402	1.56321	0.602271	2.59553	0.00944461	0.0711474
Nphs1as	0	NA	NA	NA	NA	NA
Nphs2	8.35995	0.288379	1.6585	0.173879	0.86196	0.925107
Npl	32.1413	0.212084	0.319447	0.663909	0.506749	0.689719
Nploc4	6920.24	-0.742065	0.275368	-2.69482	0.00704275	0.0593789
Npm1	13519.5	0.0396833	0.371101	0.106934	0.914841	0.954177
Npm2	0.655965	-0.767461	2.00446	-0.382877	0.701811	NA
Npm3	634.432	-0.0560297	0.778583	-0.0719636	0.942631	0.968266
Npm3-ps1	11.7578	-0.501153	1.12732	-0.444551	0.656644	0.797181
Npnt	536.308	-0.602414	0.291675	-2.06536	0.038889	0.15781
Nppa	4.09245	-0.46093	1.10368	-0.417629	0.676218	0.809401
Nppb	2477.51	-1.14574	1.02121	-1.12194	0.261888	0.466391
Nppc	8.33869	-1.40938	0.870462	-1.61912	0.105421	0.278413
Npr1	1904.26	1.18344	0.370149	3.19721	0.00138763	0.0227511
Npr2	1594.95	0.385291	0.296139	1.30105	0.193241	0.394487
Npr3	1635.13	0.145618	0.538849	0.270239	0.786976	0.881686
Nprl2	338.405	-0.156113	0.261613	-0.596731	0.550687	0.721809
Nprl3	831.709	-0.327698	0.364575	-0.898848	0.368734	0.571909
Nps	0.550365	2.19704	2.35765	0.931876	0.351401	NA
Npsr1	0.0953324	-0.100994	3.53381	-0.0285794	0.9772	NA
Nptn	4179.69	0.2269	0.165502	1.37098	0.170381	0.367186
Nptx1	147.336	-0.368661	0.613484	-0.600929	0.547887	0.720331
Nptx2	742.364	-1.26657	1.11768	-1.13322	0.257124	0.461783
Nptxr	237.461	0.609672	0.797557	0.764424	0.444614	0.639129
Npvf	0	NA	NA	NA	NA	NA
Npw	17.3646	-3.72267	1.0477	-3.55317	0.00038062	0.00962358
Npy	381.351	-0.985197	0.45266	-2.17646	0.0295209	0.134762
Npy1r	19.5411	-0.44429	0.512749	-0.866486	0.386224	0.587642
Npy2r	0	NA	NA	NA	NA	NA
Npy5r	0.130871	-1.6028	3.52716	-0.454418	0.649528	NA
Npy6r	0	NA	NA	NA	NA	NA
Nqo1	383.548	-0.444657	0.440905	-1.00851	0.31321	0.519254
Nqo2	936.805	-0.193511	0.377909	-0.512056	0.608612	0.76372
Nr0b1	0	NA	NA	NA	NA	NA
Nr0b2	0	NA	NA	NA	NA	NA
Nr1d1	819.191	-0.678221	0.199544	-3.39886	0.000676676	0.014104
Nr1d2	1755.43	-0.480813	0.21102	-2.27852	0.0226958	0.116093
Nr1h2	1762.45	-0.346149	0.218173	-1.58658	0.112608	0.288418
Nr1h3	297.052	0.670244	0.324755	2.06385	0.0390323	0.158025
Nr1h4	4.82769	-0.492181	0.983209	-0.500586	0.616662	0.770218
Nr1h5	0.182282	0.608545	3.53234	0.172278	0.863219	NA
Nr1i2	3.8115	0.772909	0.812965	0.950728	0.341742	0.546805
Nr1i3	1.75153	0.280788	1.46598	0.191536	0.848106	NA
Nr2c1	482.225	-0.104866	0.157289	-0.66671	0.504957	0.688593
Nr2c2	1684.04	0.220291	0.384228	0.573334	0.566419	0.732833
Nr2c2ap	606.34	-1.24077	0.323148	-3.83963	0.000123218	0.00435708
Nr2e1	0	NA	NA	NA	NA	NA
Nr2e3	0.3597	1.58569	3.46127	0.458124	0.646864	NA
Nr2f1	21.009	0.967312	0.694538	1.39274	0.163698	0.358762
Nr2f2	361.857	-0.663455	0.373089	-1.77827	0.0753591	0.229385
Nr2f6	1740.96	-0.216118	0.279657	-0.772795	0.439644	0.635466
Nr3c1	3694.64	0.36129	0.398471	0.906692	0.36457	0.568055
Nr3c2	131.651	1.26152	0.62357	2.02307	0.0430662	0.166715
Nr4a1	690.239	0.503827	0.360842	1.39625	0.162638	0.357216
Nr4a2	49.3895	0.268361	0.258709	1.03731	0.299593	0.506275
Nr4a3	7.52999	0.144945	1.03409	0.140166	0.888529	0.940342
Nr5a1	0.183283	0.608545	3.53234	0.172278	0.863219	NA
Nr5a2	139.18	2.49412	0.544522	4.58039	4.64113e-06	0.000389854
Nr6a1	146.377	0.572995	0.43697	1.31129	0.189759	0.390196
Nradd	538.715	-1.16699	0.345781	-3.37493	0.000738345	0.0149085
Nrap	0.617493	0.116508	2.60183	0.0447795	0.964283	NA
Nrarp	2658.01	1.17359	0.660304	1.77735	0.0755111	0.229597
Nras	10194.8	-0.170497	0.09489	-1.79678	0.0723702	0.224104
Nrbf2	618.428	-0.437217	0.12479	-3.50361	0.000458994	0.0108382
Nrbp1	6772.17	-0.30422	0.206394	-1.47398	0.140488	0.328437
Nrbp2	377.929	-0.332795	0.361167	-0.921442	0.35682	0.561332
Nrcam	303.049	2.13883	0.469393	4.55659	5.19905e-06	0.000422311
Nrd1	7703.53	-0.308707	0.212414	-1.45333	0.146133	0.335531
Nrf1	1598.75	-0.594484	0.178747	-3.32585	0.000881498	0.016582
Nrg1	121.55	-0.660033	0.51758	-1.27523	0.202228	0.404032
Nrg2	1.09215	1.3568	1.52396	0.890312	0.373298	NA
Nrg3	0.792146	-0.845219	2.03592	-0.415153	0.67803	NA
Nrg4	3.96497	0.556052	1.01576	0.547426	0.584086	0.745235
Nrgn	45.3382	1.47796	0.416632	3.5474	0.00038906	0.00978363
Nrip1	1406.81	-0.089337	0.211228	-0.422942	0.672338	0.80666
Nrip2	5.79156	0.122383	0.760562	0.160912	0.872163	0.930137
Nrip3	54.8547	-0.195798	0.52766	-0.371068	0.710587	0.833003
Nrk	156.564	-0.42925	0.707952	-0.606325	0.544299	0.717404
Nrl	0.0953324	-0.100994	3.53381	-0.0285794	0.9772	NA
Nrm	307.259	-0.490413	0.302048	-1.62363	0.104455	0.277066
Nrn1	5.3758	0.918471	1.13431	0.809717	0.418103	0.617104
Nrn1l	2.96043	0.347042	0.898126	0.386406	0.699196	NA
Nron	6.30423	1.38624	1.25215	1.10708	0.268258	0.473677
Nrp	28.5937	0.551392	0.318022	1.73382	0.0829507	0.242025
Nrp1	4569.56	1.28545	0.429076	2.99586	0.0027367	0.0343052
Nrp2	26439.2	-0.400821	0.685631	-0.584603	0.558815	0.727565
Nrsn1	0.583421	0.304536	2.6707	0.114029	0.909215	NA
Nrsn2	0.225202	-0.881467	3.52716	-0.249909	0.802658	NA
Nrtn	5.37647	-3.06022	1.34914	-2.26827	0.0233128	0.117975
Nrxn1	5.90581	-1.8946	0.794102	-2.38584	0.0170403	0.0984009
Nrxn2	4.90025	0.259845	0.881245	0.294861	0.7681	0.869449
Nrxn3	1.98921	0.977475	1.16832	0.836648	0.40279	NA
Nsa2	3306.06	0.714341	0.595988	1.19858	0.23069	0.43434
Nsd1	5731.35	0.864973	0.766047	1.12914	0.258839	0.463302
Nsdhl	739.438	-0.178163	0.264209	-0.674324	0.500105	0.684846
Nsf	3069.29	0.00237316	0.143268	0.0165645	0.986784	0.993564
Nsfl1c	4542.83	0.00765434	0.148504	0.0515431	0.958893	0.977807
Nsg1	691.107	-0.161473	0.387605	-0.416591	0.676977	0.809932
Nsg2	1.89931	1.24353	1.37872	0.901947	0.367085	NA
Nsl1	175.77	-0.398131	0.431027	-0.92368	0.355653	0.560427
Nsmaf	2474.76	-0.460496	0.0945012	-4.87291	1.09966e-06	0.000131359
Nsmce1	1425.25	-0.702981	0.29519	-2.38146	0.0172443	0.0990816
Nsmce2	897.281	-0.400568	0.187947	-2.13128	0.0330659	0.143929
Nsmce4a	1267.63	-0.265994	0.283164	-0.939363	0.347544	0.552673
Nsun2	4088.43	-0.400569	0.23246	-1.72317	0.0848576	0.245457
Nsun3	229.55	-0.442217	0.307998	-1.43578	0.151065	0.342385
Nsun4	414.548	-0.451982	0.315147	-1.4342	0.151516	0.342853
Nsun5	529.343	-1.02139	0.323109	-3.16115	0.00157148	0.0246619
Nsun6	277.881	0.119137	0.170716	0.697869	0.485259	0.672775
Nsun7	1.25604	1.7818	1.65819	1.07454	0.282579	NA
Nt5c	1488.16	-0.164687	0.303742	-0.542194	0.587685	0.747893
Nt5c1a	0	NA	NA	NA	NA	NA
Nt5c1b	0	NA	NA	NA	NA	NA
Nt5c2	1171.86	-0.171332	0.206557	-0.829465	0.406841	0.606656
Nt5c3	838.048	-0.803196	0.305379	-2.63016	0.00853436	0.0667348
Nt5c3l	1010.35	-0.630138	0.208879	-3.01676	0.00255488	0.0331063
Nt5dc1	738.642	-0.0702106	0.125204	-0.560768	0.574956	0.738768
Nt5dc2	307.664	-1.38546	0.726926	-1.90592	0.0566601	0.194453
Nt5dc3	742.953	0.225221	0.575518	0.391336	0.695549	0.822329
Nt5e	642.767	0.688973	0.495136	1.39148	0.164079	0.358932
Nt5m	405.042	-0.273542	0.158863	-1.72188	0.0850921	0.245754
Ntan1	3334.41	-0.708009	0.299141	-2.36681	0.0179421	0.10134
Ntf3	23.2372	-1.49637	0.936532	-1.59778	0.110093	0.284793
Ntf5	1.351	-3.42177	1.82297	-1.87703	0.0605138	NA
Nthl1	138.232	-0.603272	0.175866	-3.43029	0.000602944	0.0130058
Ntm	0.884844	1.40363	2.06295	0.680397	0.496253	NA
Ntn1	3499.42	2.39511	0.466037	5.13931	2.75755e-07	4.83933e-05
Ntn3	178.371	1.16324	0.47631	2.4422	0.014598	0.0905817
Ntn4	3756.37	0.565692	0.240222	2.35487	0.0185291	0.103125
Ntn5	0	NA	NA	NA	NA	NA
Ntng1	2.8285	0.91273	1.42682	0.639697	0.522369	NA
Ntng2	50.4757	0.574752	0.473302	1.21435	0.224615	0.427939
Ntpcr	379.632	-0.254368	0.232189	-1.09552	0.273289	0.478842
Ntrk1	0.451405	-0.816378	2.71522	-0.300667	0.763668	NA
Ntrk2	12.0802	0.183456	0.511988	0.35832	0.720104	0.839521
Ntrk3	9.02643	0.0090132	0.864368	0.0104275	0.99168	0.996081
Nts	24.083	-1.55443	0.997583	-1.5582	0.119186	0.298544
Ntsr1	0	NA	NA	NA	NA	NA
Ntsr2	0.0918991	-0.100994	3.53381	-0.0285794	0.9772	NA
Nuak1	2715.42	-0.000491495	1.09802	-0.000447618	0.999643	0.99979
Nuak2	1800.34	0.118731	0.21179	0.560606	0.575066	0.738843
Nub1	2594.2	0.385853	0.254205	1.51788	0.129044	0.312977
Nubp1	1391.31	-0.603125	0.243008	-2.48191	0.013068	0.0850947
Nubp2	1776.86	-1.07954	0.365608	-2.95272	0.00314988	0.0374377
Nubpl	373.118	-0.515345	0.274721	-1.87588	0.0606713	0.202119
Nucb1	6673.91	0.414635	0.221723	1.87006	0.0614752	0.20302
Nucb2	4169.61	1.37856	0.335687	4.10667	4.01396e-05	0.00185255
Nucks1	6888.68	0.370319	0.395675	0.935916	0.349316	0.554084
Nudc	3205.19	0.0964261	0.183478	0.525547	0.599203	0.75679
Nudcd1	1159.02	-0.448698	0.106883	-4.19803	2.69245e-05	0.0013718
Nudcd2	1878.04	-0.208704	0.137631	-1.5164	0.129418	0.313402
Nudcd3	4091.81	-0.282788	0.246558	-1.14694	0.251406	0.456824
Nudt1	293.534	0.18626	0.277614	0.670932	0.502264	0.686703
Nudt10	15.2023	0.420881	0.491758	0.85587	0.392069	0.592145
Nudt11	12.1883	-0.198313	0.612278	-0.323894	0.746018	0.855559
Nudt12	230.667	0.215782	0.201205	1.07245	0.28352	0.489498
Nudt13	90.9316	0.61965	0.330312	1.87595	0.0606619	0.202119
Nudt14	444.377	-0.571923	0.472105	-1.21143	0.22573	0.429134
Nudt15	74.9357	-0.27234	0.251457	-1.08305	0.278786	0.484172
Nudt16	405.285	0.0518787	0.208831	0.248424	0.803806	0.891272
Nudt16l1	804.26	-0.910849	0.382576	-2.38083	0.0172737	0.0991301
Nudt17	44.0619	-0.711742	0.494499	-1.43932	0.15006	0.341032
Nudt18	940.44	-1.44725	0.610777	-2.36953	0.0178107	0.100949
Nudt19	926.874	-0.585372	0.313066	-1.86981	0.0615109	0.20302
Nudt2	492.036	-0.0238172	0.164653	-0.144651	0.884987	0.938347
Nudt21	1910.05	-0.527787	0.178245	-2.96102	0.00306622	0.0368438
Nudt22	398.555	-0.443678	0.237315	-1.86957	0.0615432	0.203025
Nudt3	3407.48	0.271277	0.0864981	3.13622	0.00171141	0.0258806
Nudt4	4363.32	0.420425	0.354444	1.18616	0.235561	0.439435
Nudt5	1428.42	-0.0178358	0.167226	-0.106657	0.915061	0.954266
Nudt6	71.6247	-0.472261	0.248637	-1.89939	0.0575127	0.196085
Nudt7	291.635	0.0712323	0.165134	0.431361	0.666206	0.803303
Nudt8	196.377	-0.758148	0.392503	-1.93157	0.0534122	0.188407
Nudt9	1942.17	-0.0885239	0.143438	-0.617156	0.537132	0.711625
Nuf2	148.427	0.580786	0.538389	1.07875	0.2807	0.486663
Nufip1	751.574	-0.161474	0.207447	-0.77839	0.436339	0.63253
Nufip2	6576.93	0.150937	0.243054	0.620999	0.5346	0.709291
Numa1	3307.44	1.25499	0.435529	2.88154	0.00395741	0.0428287
Numb	913.441	0.339505	0.146464	2.31802	0.0204485	0.109112
Numbl	368.981	-0.304653	0.305625	-0.996819	0.318852	0.525445
Nup107	758.269	-0.131398	0.152357	-0.862433	0.388449	0.58937
Nup133	1136.04	-0.121192	0.179273	-0.676022	0.499027	0.684255
Nup153	3254.65	0.303253	0.44614	0.679726	0.496678	0.682035
Nup155	1820.1	0.173455	0.325071	0.533592	0.593624	0.752046
Nup160	1973.21	-0.586736	0.190019	-3.08777	0.00201663	0.028695
Nup188	2070.31	-0.0644138	0.308995	-0.208462	0.834868	0.909468
Nup205	4074.28	-0.0696117	0.30095	-0.231307	0.817077	0.89981
Nup210	33.0176	-0.0865683	0.77058	-0.112342	0.910552	0.952008
Nup210l	67.613	0.70646	1.05781	0.667853	0.504228	0.687969
Nup214	1588.16	-0.2537	0.178775	-1.4191	0.155869	0.348651
Nup35	1245.93	-0.310053	0.291838	-1.06241	0.288048	0.494995
Nup37	460.965	-0.5034	0.246646	-2.04098	0.0412525	0.162574
Nup43	413.543	-0.96335	0.215323	-4.47397	7.67798e-06	0.000568451
Nup50	3156.87	-0.0986432	0.259525	-0.380092	0.703877	0.827977
Nup54	1120.45	-0.204861	0.163798	-1.25069	0.211048	0.414056
Nup62	1874.78	-0.980239	0.220663	-4.44224	8.90265e-06	0.000629608
Nup62-il4i1	9.58837	-2.77861	1.38009	-2.01336	0.0440768	0.168702
Nup62cl	50.6519	-1.61225	0.642477	-2.50942	0.012093	0.0814698
Nup85	1015.02	-0.343035	0.163385	-2.09955	0.0357683	0.150695
Nup88	3933.17	-0.526587	0.268226	-1.96322	0.0496206	0.180954
Nup93	1538.43	-0.480002	0.228991	-2.09616	0.0360678	0.151284
Nup98	3239.26	0.417683	0.516871	0.808099	0.419033	0.617884
Nupl1	2381.45	-0.119956	0.221422	-0.541756	0.587987	0.747893
Nupl2	510.755	-0.295788	0.121588	-2.43272	0.014986	0.0917032
Nupr1	71.5782	-0.225283	0.404265	-0.557264	0.577347	0.740435
Nus1	11007.9	0.493094	0.140248	3.51588	0.000438305	0.0105245
Nusap1	309.646	0.959015	0.543635	1.76408	0.0777188	0.233836
Nutf2	522.448	-1.34857	0.507214	-2.65879	0.00784226	0.0636263
Nutf2-ps1	3189.43	-0.969661	0.347592	-2.78965	0.00527647	0.0503727
Nvl	1160.25	0.46308	0.350859	1.31984	0.186887	0.386527
Nwd1	5.75459	2.21059	1.03072	2.1447	0.0319769	0.141078
Nxf1	1548.74	-0.169908	0.12298	-1.38159	0.167098	0.362808
Nxf2	13.0701	0.361742	0.545212	0.663489	0.507017	0.689858
Nxf3	0	NA	NA	NA	NA	NA
Nxf7	0.175902	0.593593	3.53272	0.168027	0.866562	NA
Nxn	3169.08	0.397515	0.447293	0.888713	0.374157	0.577077
Nxnl1	0.172905	-0.787194	3.52929	-0.223046	0.8235	NA
Nxnl2	0.710691	0.257363	2.00553	0.128326	0.897891	NA
Nxph1	0.0953324	-0.100994	3.53381	-0.0285794	0.9772	NA
Nxph2	0	NA	NA	NA	NA	NA
Nxph3	177.218	1.08186	0.479578	2.25585	0.0240801	0.120231
Nxph4	1.34547	0.305374	1.26028	0.242307	0.808542	NA
Nxt1	712.278	-0.643449	0.250801	-2.56558	0.0103004	0.0745207
Nxt2	401.402	-0.120954	0.150457	-0.803911	0.421448	0.619774
Nynrin	1509.78	0.508617	0.108564	4.68497	2.80003e-06	0.000274499
Nyx	10.6679	1.25636	0.646179	1.9443	0.0518594	0.185688
O3far1	0	NA	NA	NA	NA	NA
ORF61	2420.85	0.624636	0.443669	1.40789	0.159165	0.352717
ORF63	28.2219	0.281983	1.35612	0.207933	0.835281	0.909603
OTTMUSG00000016609	22.3169	7.53733	3.38464	2.22692	0.0259525	0.125451
Oaf	1133.47	0.48703	0.462877	1.05218	0.292717	0.499516
Oas1a	431.272	0.849252	0.189943	4.47109	7.7821e-06	0.000568806
Oas1b	34.795	0.40013	0.4105	0.974737	0.329691	0.536083
Oas1c	135.31	0.52431	0.176949	2.96305	0.00304604	0.0367157
Oas1d	0.0918991	-0.100994	3.53381	-0.0285794	0.9772	NA
Oas1e	0	NA	NA	NA	NA	NA
Oas1f	0	NA	NA	NA	NA	NA
Oas1g	13.7523	3.54918	1.00379	3.53578	0.000406574	0.0100915
Oas1h	0.0879508	-0.100994	3.53381	-0.0285794	0.9772	NA
Oas2	2.29976	1.91038	1.71892	1.11138	0.266405	NA
Oas3	25.7902	0.703008	0.695606	1.01064	0.312189	0.518409
Oasl1	43.8399	0.806092	0.395118	2.04013	0.0413373	0.162683
Oasl2	192.197	0.929123	0.63645	1.45985	0.144331	0.33344
Oat	2716.51	-0.540011	0.278265	-1.94063	0.0523028	0.18673
Oaz1	7925.47	-0.108413	0.243724	-0.444818	0.656451	0.797142
Oaz1-ps	4466.85	-2.09547	1.00094	-2.0935	0.0363042	0.151646
Oaz2	5088.92	-0.156727	0.450088	-0.348215	0.727679	0.844081
Oaz3	2.77552	-0.510107	0.96062	-0.531019	0.595406	NA
Obfc1	552.017	0.134399	0.130293	1.03152	0.302297	0.509131
Obfc2a	1736.09	-0.652327	0.382679	-1.70463	0.0882628	0.250876
Obfc2b	710.971	-0.340812	0.203893	-1.67152	0.0946182	0.2616
Obox1	0	NA	NA	NA	NA	NA
Obox2	0	NA	NA	NA	NA	NA
Obox3	0.0953324	-0.100994	3.53381	-0.0285794	0.9772	NA
Obox5	0	NA	NA	NA	NA	NA
Obox6	0.188663	0.648009	3.53051	0.183546	0.85437	NA
Obp1a	0	NA	NA	NA	NA	NA
Obscn	1.23337	-0.786041	1.97353	-0.398292	0.690415	NA
Obsl1	101.362	-1.34901	0.526877	-2.5604	0.0104553	0.0750393
Oc90	0.355751	1.57126	3.46204	0.453853	0.649934	NA
Oca2	0	NA	NA	NA	NA	NA
Ocel1	838.18	0.0162455	0.190913	0.085094	0.932187	0.963221
Ociad1	4256.29	0.267861	0.196453	1.36349	0.172729	0.370314
Ociad2	184.051	0.221779	0.498745	0.444673	0.656556	0.797142
Ocln	5351.3	0.167074	0.44753	0.373325	0.708907	0.831719
Ocm	0.8144	1.46919	1.87941	0.781732	0.434372	NA
Ocrl	1635.59	-0.258126	0.353257	-0.730704	0.46496	0.656085
Ocstamp	0.279131	1.21506	3.48375	0.34878	0.727254	NA
Odam	0	NA	NA	NA	NA	NA
Odc1	34318.5	-0.62847	0.281697	-2.23102	0.02568	0.124758
Odf1	0.267801	1.16236	3.48743	0.3333	0.738908	NA
Odf2	2191.79	0.405906	0.276477	1.46813	0.142068	0.33074
Odf2l	321.636	0.741935	0.452411	1.63996	0.101014	0.272121
Odf3	0.0918991	-0.100994	3.53381	-0.0285794	0.9772	NA
Odf3b	9.65693	1.32933	0.945904	1.40535	0.159916	0.353576
Odf3l1	0	NA	NA	NA	NA	NA
Odf3l2	0	NA	NA	NA	NA	NA
Odf4	0.497437	0.841196	2.56391	0.328092	0.742842	NA
Odz1	0.549235	0.502696	2.60432	0.193024	0.84694	NA
Odz2	0.717791	0.431378	2.56534	0.168156	0.86646	NA
Odz3	3.36552	2.88512	1.12695	2.56012	0.0104636	NA
Odz4	1.33969	1.11622	1.59042	0.701837	0.482781	NA
Ofcc1	0	NA	NA	NA	NA	NA
Ofd1	564.502	0.501228	0.635427	0.788806	0.430226	0.627875
Ogdh	7985.84	-0.492739	0.300022	-1.64234	0.10052	0.271342
Ogdhl	100.053	0.768263	0.231713	3.31559	0.000914511	0.0170601
Ogfod1	1219.19	0.427851	0.465274	0.919569	0.357798	0.562
Ogfod2	544.623	-0.368523	0.193219	-1.90728	0.0564844	0.19399
Ogfr	1939.88	0.446314	0.251206	1.77669	0.0756199	0.229705
Ogfrl1	585.021	0.231307	0.388707	0.595067	0.551799	0.722113
Ogg1	267.219	-0.0426088	0.175702	-0.242506	0.808388	0.893703
Ogn	7.1278	0.97673	0.97031	1.00662	0.314119	0.520419
Ogt	2382.08	0.0312007	0.179021	0.174285	0.861642	0.925024
Oip5	101.292	-0.640602	0.655297	-0.977575	0.328285	0.534795
Oit1	0	NA	NA	NA	NA	NA
Oit3	35.1891	0.167767	0.485195	0.345772	0.729514	0.845223
Ola1	2281.2	0.185068	0.238807	0.774969	0.438358	0.634354
Olah	0.763097	-3.43567	3.45689	-0.99386	0.320291	NA
Olfm1	363.791	-0.448537	0.415272	-1.08011	0.280095	0.485792
Olfm2	20.153	-0.611828	0.43278	-1.41372	0.157445	0.350248
Olfm3	0.678639	-3.28952	3.10414	-1.05972	0.289272	NA
Olfm4	0	NA	NA	NA	NA	NA
Olfml1	0	NA	NA	NA	NA	NA
Olfml2a	185.486	2.20642	1.02525	2.15208	0.0313912	0.139359
Olfml2b	147.228	0.526215	0.426452	1.23394	0.217226	0.419946
Olfml3	38.1377	0.32358	0.265978	1.21657	0.22377	0.426965
Olfr1	0	NA	NA	NA	NA	NA
Olfr10	0	NA	NA	NA	NA	NA
Olfr100	0	NA	NA	NA	NA	NA
Olfr1000	0	NA	NA	NA	NA	NA
Olfr1002	0	NA	NA	NA	NA	NA
Olfr1006	0	NA	NA	NA	NA	NA
Olfr1008	0	NA	NA	NA	NA	NA
Olfr1009	0	NA	NA	NA	NA	NA
Olfr101	0.190665	0.648009	3.53051	0.183546	0.85437	NA
Olfr1010	0	NA	NA	NA	NA	NA
Olfr1012	0.0953324	-0.100994	3.53381	-0.0285794	0.9772	NA
Olfr1013	0	NA	NA	NA	NA	NA
Olfr1014	0	NA	NA	NA	NA	NA
Olfr1015	0	NA	NA	NA	NA	NA
Olfr1016	0	NA	NA	NA	NA	NA
Olfr1018	0	NA	NA	NA	NA	NA
Olfr1019	0	NA	NA	NA	NA	NA
Olfr102	0	NA	NA	NA	NA	NA
Olfr1020	0	NA	NA	NA	NA	NA
Olfr1022	0	NA	NA	NA	NA	NA
Olfr1023	0	NA	NA	NA	NA	NA
Olfr1024	0	NA	NA	NA	NA	NA
Olfr1026	0	NA	NA	NA	NA	NA
Olfr1028	0	NA	NA	NA	NA	NA
Olfr1029	0	NA	NA	NA	NA	NA
Olfr103	0	NA	NA	NA	NA	NA
Olfr1030	0	NA	NA	NA	NA	NA
Olfr1031	0	NA	NA	NA	NA	NA
Olfr1032	0	NA	NA	NA	NA	NA
Olfr1033	10.3157	1.0633	1.07089	0.992911	0.320753	0.526684
Olfr1034	0	NA	NA	NA	NA	NA
Olfr1036	0	NA	NA	NA	NA	NA
Olfr1037	0	NA	NA	NA	NA	NA
Olfr1038-ps	0	NA	NA	NA	NA	NA
Olfr1039	0	NA	NA	NA	NA	NA
Olfr1040	0	NA	NA	NA	NA	NA
Olfr1042	0	NA	NA	NA	NA	NA
Olfr1043	0	NA	NA	NA	NA	NA
Olfr1044	0	NA	NA	NA	NA	NA
Olfr1045	0	NA	NA	NA	NA	NA
Olfr1046	0	NA	NA	NA	NA	NA
Olfr1047	0	NA	NA	NA	NA	NA
Olfr1048	0	NA	NA	NA	NA	NA
Olfr1049	0	NA	NA	NA	NA	NA
Olfr1051	0	NA	NA	NA	NA	NA
Olfr1052	0	NA	NA	NA	NA	NA
Olfr1053	0	NA	NA	NA	NA	NA
Olfr1054	0	NA	NA	NA	NA	NA
Olfr1055	0	NA	NA	NA	NA	NA
Olfr1056	0	NA	NA	NA	NA	NA
Olfr1057	0	NA	NA	NA	NA	NA
Olfr1058	0	NA	NA	NA	NA	NA
Olfr1061	0	NA	NA	NA	NA	NA
Olfr1062	0	NA	NA	NA	NA	NA
Olfr1065	0	NA	NA	NA	NA	NA
Olfr1066	0	NA	NA	NA	NA	NA
Olfr107	0	NA	NA	NA	NA	NA
Olfr1076	0	NA	NA	NA	NA	NA
Olfr1077-ps1	0	NA	NA	NA	NA	NA
Olfr1079	0	NA	NA	NA	NA	NA
Olfr108	0	NA	NA	NA	NA	NA
Olfr1080	0	NA	NA	NA	NA	NA
Olfr1082	0	NA	NA	NA	NA	NA
Olfr1084	0	NA	NA	NA	NA	NA
Olfr1085	0	NA	NA	NA	NA	NA
Olfr1086	0	NA	NA	NA	NA	NA
Olfr1087	0	NA	NA	NA	NA	NA
Olfr1089	0	NA	NA	NA	NA	NA
Olfr109	0	NA	NA	NA	NA	NA
Olfr1090	0	NA	NA	NA	NA	NA
Olfr1093	0	NA	NA	NA	NA	NA
Olfr1094	0	NA	NA	NA	NA	NA
Olfr1095	0	NA	NA	NA	NA	NA
Olfr1097	0	NA	NA	NA	NA	NA
Olfr1098	0	NA	NA	NA	NA	NA
Olfr1099	0	NA	NA	NA	NA	NA
Olfr11	0	NA	NA	NA	NA	NA
Olfr110	0	NA	NA	NA	NA	NA
Olfr1100	0	NA	NA	NA	NA	NA
Olfr1101	0	NA	NA	NA	NA	NA
Olfr1102	0	NA	NA	NA	NA	NA
Olfr1104	0	NA	NA	NA	NA	NA
Olfr1105	0	NA	NA	NA	NA	NA
Olfr1106	0	NA	NA	NA	NA	NA
Olfr1107	0	NA	NA	NA	NA	NA
Olfr1109	0	NA	NA	NA	NA	NA
Olfr111	0	NA	NA	NA	NA	NA
Olfr1110	0	NA	NA	NA	NA	NA
Olfr1111	0	NA	NA	NA	NA	NA
Olfr1112	0	NA	NA	NA	NA	NA
Olfr1113	0	NA	NA	NA	NA	NA
Olfr1115	0	NA	NA	NA	NA	NA
Olfr1116-ps	0	NA	NA	NA	NA	NA
Olfr1118	0	NA	NA	NA	NA	NA
Olfr112	0	NA	NA	NA	NA	NA
Olfr1120	0	NA	NA	NA	NA	NA
Olfr1121	0	NA	NA	NA	NA	NA
Olfr1122	0	NA	NA	NA	NA	NA
Olfr1123	0	NA	NA	NA	NA	NA
Olfr1124	0	NA	NA	NA	NA	NA
Olfr1126	0	NA	NA	NA	NA	NA
Olfr1128	0	NA	NA	NA	NA	NA
Olfr1129	0	NA	NA	NA	NA	NA
Olfr113	0	NA	NA	NA	NA	NA
Olfr1130	0	NA	NA	NA	NA	NA
Olfr1131	0	NA	NA	NA	NA	NA
Olfr1132	0	NA	NA	NA	NA	NA
Olfr1133	0	NA	NA	NA	NA	NA
Olfr1134	0	NA	NA	NA	NA	NA
Olfr1135	0	NA	NA	NA	NA	NA
Olfr1136	0	NA	NA	NA	NA	NA
Olfr1137	0	NA	NA	NA	NA	NA
Olfr1138	0	NA	NA	NA	NA	NA
Olfr114	0	NA	NA	NA	NA	NA
Olfr1140	0	NA	NA	NA	NA	NA
Olfr1141	0	NA	NA	NA	NA	NA
Olfr1143	0	NA	NA	NA	NA	NA
Olfr1145	0	NA	NA	NA	NA	NA
Olfr1148	0	NA	NA	NA	NA	NA
Olfr115	0	NA	NA	NA	NA	NA
Olfr1151	0	NA	NA	NA	NA	NA
Olfr1152	0	NA	NA	NA	NA	NA
Olfr1153	0	NA	NA	NA	NA	NA
Olfr1154	0	NA	NA	NA	NA	NA
Olfr1155	0	NA	NA	NA	NA	NA
Olfr1156	0	NA	NA	NA	NA	NA
Olfr1157	0	NA	NA	NA	NA	NA
Olfr1158	0	NA	NA	NA	NA	NA
Olfr116	0	NA	NA	NA	NA	NA
Olfr1160	0	NA	NA	NA	NA	NA
Olfr1161	0	NA	NA	NA	NA	NA
Olfr1162	0	NA	NA	NA	NA	NA
Olfr1163	0	NA	NA	NA	NA	NA
Olfr1164	0	NA	NA	NA	NA	NA
Olfr1166	0	NA	NA	NA	NA	NA
Olfr1167	0	NA	NA	NA	NA	NA
Olfr1168	0	NA	NA	NA	NA	NA
Olfr117	0	NA	NA	NA	NA	NA
Olfr1170	0	NA	NA	NA	NA	NA
Olfr1173	0	NA	NA	NA	NA	NA
Olfr1176	0	NA	NA	NA	NA	NA
Olfr1178	0	NA	NA	NA	NA	NA
Olfr1179	0	NA	NA	NA	NA	NA
Olfr118	0	NA	NA	NA	NA	NA
Olfr1180	0	NA	NA	NA	NA	NA
Olfr1181	0	NA	NA	NA	NA	NA
Olfr1182	0	NA	NA	NA	NA	NA
Olfr1183	0	NA	NA	NA	NA	NA
Olfr1184	0	NA	NA	NA	NA	NA
Olfr1186	0	NA	NA	NA	NA	NA
Olfr1188	0	NA	NA	NA	NA	NA
Olfr1189	0	NA	NA	NA	NA	NA
Olfr119	0	NA	NA	NA	NA	NA
Olfr1193	0	NA	NA	NA	NA	NA
Olfr1195	0	NA	NA	NA	NA	NA
Olfr1196	0	NA	NA	NA	NA	NA
Olfr1197	0	NA	NA	NA	NA	NA
Olfr1198	0	NA	NA	NA	NA	NA
Olfr1199	0	NA	NA	NA	NA	NA
Olfr12	0.172905	-0.787194	3.52929	-0.223046	0.8235	NA
Olfr120	0	NA	NA	NA	NA	NA
Olfr1200	0	NA	NA	NA	NA	NA
Olfr1201	0	NA	NA	NA	NA	NA
Olfr1202	0	NA	NA	NA	NA	NA
Olfr1204	0	NA	NA	NA	NA	NA
Olfr1205	0	NA	NA	NA	NA	NA
Olfr1206	0	NA	NA	NA	NA	NA
Olfr1208	0	NA	NA	NA	NA	NA
Olfr1209	0	NA	NA	NA	NA	NA
Olfr121	0	NA	NA	NA	NA	NA
Olfr1211	0	NA	NA	NA	NA	NA
Olfr1212	0	NA	NA	NA	NA	NA
Olfr1213	0	NA	NA	NA	NA	NA
Olfr1214	0	NA	NA	NA	NA	NA
Olfr1215	0	NA	NA	NA	NA	NA
Olfr1216	0	NA	NA	NA	NA	NA
Olfr1217	0	NA	NA	NA	NA	NA
Olfr1218	0	NA	NA	NA	NA	NA
Olfr1219	0	NA	NA	NA	NA	NA
Olfr122	0	NA	NA	NA	NA	NA
Olfr1220	0	NA	NA	NA	NA	NA
Olfr1221	0	NA	NA	NA	NA	NA
Olfr1222	0	NA	NA	NA	NA	NA
Olfr1223	0	NA	NA	NA	NA	NA
Olfr1225	0	NA	NA	NA	NA	NA
Olfr1226	0	NA	NA	NA	NA	NA
Olfr1228	0	NA	NA	NA	NA	NA
Olfr1229	0	NA	NA	NA	NA	NA
Olfr123	0	NA	NA	NA	NA	NA
Olfr1230	0	NA	NA	NA	NA	NA
Olfr1231	0	NA	NA	NA	NA	NA
Olfr1232	0	NA	NA	NA	NA	NA
Olfr1233	0	NA	NA	NA	NA	NA
Olfr1234	0	NA	NA	NA	NA	NA
Olfr1238	0	NA	NA	NA	NA	NA
Olfr1239	0	NA	NA	NA	NA	NA
Olfr124	0	NA	NA	NA	NA	NA
Olfr1240	0	NA	NA	NA	NA	NA
Olfr1241	0	NA	NA	NA	NA	NA
Olfr1242	0	NA	NA	NA	NA	NA
Olfr1243	0	NA	NA	NA	NA	NA
Olfr1245	0	NA	NA	NA	NA	NA
Olfr1246	0	NA	NA	NA	NA	NA
Olfr1247	0	NA	NA	NA	NA	NA
Olfr1248	0	NA	NA	NA	NA	NA
Olfr1249	0	NA	NA	NA	NA	NA
Olfr125	0	NA	NA	NA	NA	NA
Olfr1250	0	NA	NA	NA	NA	NA
Olfr1251	0	NA	NA	NA	NA	NA
Olfr1252	0	NA	NA	NA	NA	NA
Olfr1253	0	NA	NA	NA	NA	NA
Olfr1254	0	NA	NA	NA	NA	NA
Olfr1255	0	NA	NA	NA	NA	NA
Olfr1256	0	NA	NA	NA	NA	NA
Olfr1257	0	NA	NA	NA	NA	NA
Olfr1258	0	NA	NA	NA	NA	NA
Olfr1259	0	NA	NA	NA	NA	NA
Olfr126	0	NA	NA	NA	NA	NA
Olfr1260	0	NA	NA	NA	NA	NA
Olfr1261	0	NA	NA	NA	NA	NA
Olfr1262	0	NA	NA	NA	NA	NA
Olfr1263	0	NA	NA	NA	NA	NA
Olfr1264	0	NA	NA	NA	NA	NA
Olfr1265	0	NA	NA	NA	NA	NA
Olfr1269	0	NA	NA	NA	NA	NA
Olfr127	0	NA	NA	NA	NA	NA
Olfr1270	0	NA	NA	NA	NA	NA
Olfr1271	0	NA	NA	NA	NA	NA
Olfr1272	0	NA	NA	NA	NA	NA
Olfr1273-ps	0	NA	NA	NA	NA	NA
Olfr1274-ps	0	NA	NA	NA	NA	NA
Olfr1275	0	NA	NA	NA	NA	NA
Olfr1276	0	NA	NA	NA	NA	NA
Olfr1277	0	NA	NA	NA	NA	NA
Olfr1278	0	NA	NA	NA	NA	NA
Olfr1279	0	NA	NA	NA	NA	NA
Olfr128	0	NA	NA	NA	NA	NA
Olfr1280	0	NA	NA	NA	NA	NA
Olfr1281	0	NA	NA	NA	NA	NA
Olfr1282	0	NA	NA	NA	NA	NA
Olfr1283	0	NA	NA	NA	NA	NA
Olfr1284	0	NA	NA	NA	NA	NA
Olfr1286	0	NA	NA	NA	NA	NA
Olfr1287	0	NA	NA	NA	NA	NA
Olfr1288	0	NA	NA	NA	NA	NA
Olfr1289	0	NA	NA	NA	NA	NA
Olfr129	0	NA	NA	NA	NA	NA
Olfr1290	0	NA	NA	NA	NA	NA
Olfr1294	0	NA	NA	NA	NA	NA
Olfr1295	0	NA	NA	NA	NA	NA
Olfr1297	0	NA	NA	NA	NA	NA
Olfr1298	0	NA	NA	NA	NA	NA
Olfr1299	0	NA	NA	NA	NA	NA
Olfr13	0	NA	NA	NA	NA	NA
Olfr130	0	NA	NA	NA	NA	NA
Olfr1300-ps1	0	NA	NA	NA	NA	NA
Olfr1301	0	NA	NA	NA	NA	NA
Olfr1302	0	NA	NA	NA	NA	NA
Olfr1303	0	NA	NA	NA	NA	NA
Olfr1305	0	NA	NA	NA	NA	NA
Olfr1306	0	NA	NA	NA	NA	NA
Olfr1307	0	NA	NA	NA	NA	NA
Olfr1308	0	NA	NA	NA	NA	NA
Olfr1309	0	NA	NA	NA	NA	NA
Olfr131	0	NA	NA	NA	NA	NA
Olfr1310	0	NA	NA	NA	NA	NA
Olfr1311	0	NA	NA	NA	NA	NA
Olfr1312	0	NA	NA	NA	NA	NA
Olfr1313	0	NA	NA	NA	NA	NA
Olfr1314	0	NA	NA	NA	NA	NA
Olfr1316	0	NA	NA	NA	NA	NA
Olfr1317	0	NA	NA	NA	NA	NA
Olfr1318	0.130871	-1.6028	3.52716	-0.454418	0.649528	NA
Olfr132	0	NA	NA	NA	NA	NA
Olfr1320	0	NA	NA	NA	NA	NA
Olfr1321	0	NA	NA	NA	NA	NA
Olfr1322	0	NA	NA	NA	NA	NA
Olfr1323	0	NA	NA	NA	NA	NA
Olfr1324	0	NA	NA	NA	NA	NA
Olfr1325	0	NA	NA	NA	NA	NA
Olfr1328	0.360651	0.513155	3.48025	0.147448	0.882779	NA
Olfr1329	0	NA	NA	NA	NA	NA
Olfr133	0	NA	NA	NA	NA	NA
Olfr1330	0.285997	1.2461	3.48165	0.357905	0.720414	NA
Olfr1331	0.43376	0.0161825	3.4749	0.00465698	0.996284	NA
Olfr1333	0	NA	NA	NA	NA	NA
Olfr1335	0.0879508	-0.100994	3.53381	-0.0285794	0.9772	NA
Olfr1336	0	NA	NA	NA	NA	NA
Olfr1337	0	NA	NA	NA	NA	NA
Olfr1338	0	NA	NA	NA	NA	NA
Olfr1339	0	NA	NA	NA	NA	NA
Olfr134	0	NA	NA	NA	NA	NA
Olfr1340	0	NA	NA	NA	NA	NA
Olfr1341	0	NA	NA	NA	NA	NA
Olfr1342	0	NA	NA	NA	NA	NA
Olfr1344	0	NA	NA	NA	NA	NA
Olfr1346	0	NA	NA	NA	NA	NA
Olfr1347	0	NA	NA	NA	NA	NA
Olfr1348	0	NA	NA	NA	NA	NA
Olfr1349	0	NA	NA	NA	NA	NA
Olfr135	0	NA	NA	NA	NA	NA
Olfr1350	0	NA	NA	NA	NA	NA
Olfr1351	0	NA	NA	NA	NA	NA
Olfr1352	0	NA	NA	NA	NA	NA
Olfr1353	0	NA	NA	NA	NA	NA
Olfr1354	0	NA	NA	NA	NA	NA
Olfr1355	0	NA	NA	NA	NA	NA
Olfr1356	0	NA	NA	NA	NA	NA
Olfr1357	0	NA	NA	NA	NA	NA
Olfr1359	0	NA	NA	NA	NA	NA
Olfr136	0	NA	NA	NA	NA	NA
Olfr1360	0	NA	NA	NA	NA	NA
Olfr1361	0	NA	NA	NA	NA	NA
Olfr1362	0	NA	NA	NA	NA	NA
Olfr1364	0.0879508	-0.100994	3.53381	-0.0285794	0.9772	NA
Olfr1366	0.0953324	-0.100994	3.53381	-0.0285794	0.9772	NA
Olfr1367	0	NA	NA	NA	NA	NA
Olfr1368	0	NA	NA	NA	NA	NA
Olfr137	0	NA	NA	NA	NA	NA
Olfr1370	0	NA	NA	NA	NA	NA
Olfr1371	0	NA	NA	NA	NA	NA
Olfr1372-ps1	554.419	0.877871	0.604688	1.45177	0.146564	0.33636
Olfr1373	0.175902	0.593593	3.53272	0.168027	0.866562	NA
Olfr1377	0	NA	NA	NA	NA	NA
Olfr1378	0	NA	NA	NA	NA	NA
Olfr138	0	NA	NA	NA	NA	NA
Olfr1380	0	NA	NA	NA	NA	NA
Olfr1381	0	NA	NA	NA	NA	NA
Olfr1382	0	NA	NA	NA	NA	NA
Olfr1383	0	NA	NA	NA	NA	NA
Olfr1384	0	NA	NA	NA	NA	NA
Olfr1385	0	NA	NA	NA	NA	NA
Olfr1386	0	NA	NA	NA	NA	NA
Olfr1387	0	NA	NA	NA	NA	NA
Olfr1388	0	NA	NA	NA	NA	NA
Olfr1389	0.0943313	-0.100994	3.53381	-0.0285794	0.9772	NA
Olfr139	0	NA	NA	NA	NA	NA
Olfr1390	0	NA	NA	NA	NA	NA
Olfr1391	0	NA	NA	NA	NA	NA
Olfr1392	0.0849539	-1.50853	3.52929	-0.427433	0.669064	NA
Olfr1393	0.130871	-1.6028	3.52716	-0.454418	0.649528	NA
Olfr1394	0	NA	NA	NA	NA	NA
Olfr1395	0	NA	NA	NA	NA	NA
Olfr1396	0	NA	NA	NA	NA	NA
Olfr140	0	NA	NA	NA	NA	NA
Olfr1402	0	NA	NA	NA	NA	NA
Olfr1404	0	NA	NA	NA	NA	NA
Olfr1406	0	NA	NA	NA	NA	NA
Olfr1408	0	NA	NA	NA	NA	NA
Olfr141	0	NA	NA	NA	NA	NA
Olfr1410	0	NA	NA	NA	NA	NA
Olfr1411	0	NA	NA	NA	NA	NA
Olfr1412	0	NA	NA	NA	NA	NA
Olfr1413	0	NA	NA	NA	NA	NA
Olfr1414	0	NA	NA	NA	NA	NA
Olfr1415	0	NA	NA	NA	NA	NA
Olfr1416	0	NA	NA	NA	NA	NA
Olfr1417	1.52242	-0.737644	1.65775	-0.444966	0.656345	NA
Olfr1418	0	NA	NA	NA	NA	NA
Olfr1419	0	NA	NA	NA	NA	NA
Olfr142	0	NA	NA	NA	NA	NA
Olfr1420	0.189664	0.648009	3.53051	0.183546	0.85437	NA
Olfr1423	0	NA	NA	NA	NA	NA
Olfr1424	0	NA	NA	NA	NA	NA
Olfr1425	0	NA	NA	NA	NA	NA
Olfr1426	0	NA	NA	NA	NA	NA
Olfr1427	0.0879508	-0.100994	3.53381	-0.0285794	0.9772	NA
Olfr1428	0	NA	NA	NA	NA	NA
Olfr143	0	NA	NA	NA	NA	NA
Olfr1431	0	NA	NA	NA	NA	NA
Olfr1433	0	NA	NA	NA	NA	NA
Olfr1434	0	NA	NA	NA	NA	NA
Olfr1436	0	NA	NA	NA	NA	NA
Olfr1437	0	NA	NA	NA	NA	NA
Olfr1440	0	NA	NA	NA	NA	NA
Olfr1441	0	NA	NA	NA	NA	NA
Olfr1442	0.0953324	-0.100994	3.53381	-0.0285794	0.9772	NA
Olfr1443	0	NA	NA	NA	NA	NA
Olfr1444	0	NA	NA	NA	NA	NA
Olfr1445	0	NA	NA	NA	NA	NA
Olfr1446	0	NA	NA	NA	NA	NA
Olfr1447	0	NA	NA	NA	NA	NA
Olfr1448	0	NA	NA	NA	NA	NA
Olfr1449	0	NA	NA	NA	NA	NA
Olfr145	0	NA	NA	NA	NA	NA
Olfr1450	0	NA	NA	NA	NA	NA
Olfr1451	0	NA	NA	NA	NA	NA
Olfr1453	0	NA	NA	NA	NA	NA
Olfr1454	0	NA	NA	NA	NA	NA
Olfr1457	0	NA	NA	NA	NA	NA
Olfr1459	0	NA	NA	NA	NA	NA
Olfr146	0	NA	NA	NA	NA	NA
Olfr1461	0	NA	NA	NA	NA	NA
Olfr1462	0	NA	NA	NA	NA	NA
Olfr1463	0	NA	NA	NA	NA	NA
Olfr1465	0	NA	NA	NA	NA	NA
Olfr1466	0	NA	NA	NA	NA	NA
Olfr1467	0	NA	NA	NA	NA	NA
Olfr1469	0	NA	NA	NA	NA	NA
Olfr147	0	NA	NA	NA	NA	NA
Olfr1471	0	NA	NA	NA	NA	NA
Olfr1472	0	NA	NA	NA	NA	NA
Olfr1474	0	NA	NA	NA	NA	NA
Olfr1475	0	NA	NA	NA	NA	NA
Olfr1477	0	NA	NA	NA	NA	NA
Olfr148	0	NA	NA	NA	NA	NA
Olfr1480	0	NA	NA	NA	NA	NA
Olfr1484	0	NA	NA	NA	NA	NA
Olfr1487	0	NA	NA	NA	NA	NA
Olfr1489	0	NA	NA	NA	NA	NA
Olfr149	0	NA	NA	NA	NA	NA
Olfr1490	0	NA	NA	NA	NA	NA
Olfr1491	0	NA	NA	NA	NA	NA
Olfr1494	0	NA	NA	NA	NA	NA
Olfr1495	0	NA	NA	NA	NA	NA
Olfr1496	0	NA	NA	NA	NA	NA
Olfr1497	0	NA	NA	NA	NA	NA
Olfr1499	0	NA	NA	NA	NA	NA
Olfr15	0	NA	NA	NA	NA	NA
Olfr150	0	NA	NA	NA	NA	NA
Olfr1500	0	NA	NA	NA	NA	NA
Olfr1501	0	NA	NA	NA	NA	NA
Olfr1502	0	NA	NA	NA	NA	NA
Olfr1504	0	NA	NA	NA	NA	NA
Olfr1505	0	NA	NA	NA	NA	NA
Olfr1506	0	NA	NA	NA	NA	NA
Olfr1507	0	NA	NA	NA	NA	NA
Olfr1508	0	NA	NA	NA	NA	NA
Olfr1509	0	NA	NA	NA	NA	NA
Olfr151	0	NA	NA	NA	NA	NA
Olfr1510	0	NA	NA	NA	NA	NA
Olfr1511	0.0953324	-0.100994	3.53381	-0.0285794	0.9772	NA
Olfr1512	0	NA	NA	NA	NA	NA
Olfr1513	0	NA	NA	NA	NA	NA
Olfr152	0	NA	NA	NA	NA	NA
Olfr153	0	NA	NA	NA	NA	NA
Olfr1532-ps1	0	NA	NA	NA	NA	NA
Olfr1535	0.0943313	-0.100994	3.53381	-0.0285794	0.9772	NA
Olfr1537-ps1	0	NA	NA	NA	NA	NA
Olfr154	0	NA	NA	NA	NA	NA
Olfr155	0	NA	NA	NA	NA	NA
Olfr156	0	NA	NA	NA	NA	NA
Olfr157	0	NA	NA	NA	NA	NA
Olfr159	0	NA	NA	NA	NA	NA
Olfr16	0.282994	1.23263	3.48255	0.353944	0.723381	NA
Olfr160	0	NA	NA	NA	NA	NA
Olfr161	0	NA	NA	NA	NA	NA
Olfr164	0	NA	NA	NA	NA	NA
Olfr165	0	NA	NA	NA	NA	NA
Olfr166	0	NA	NA	NA	NA	NA
Olfr167	0	NA	NA	NA	NA	NA
Olfr168	0	NA	NA	NA	NA	NA
Olfr169	0	NA	NA	NA	NA	NA
Olfr17	0	NA	NA	NA	NA	NA
Olfr170	0	NA	NA	NA	NA	NA
Olfr171	0	NA	NA	NA	NA	NA
Olfr172	0.0953324	-0.100994	3.53381	-0.0285794	0.9772	NA
Olfr173	0.0953324	-0.100994	3.53381	-0.0285794	0.9772	NA
Olfr175-ps1	0.0879508	-0.100994	3.53381	-0.0285794	0.9772	NA
Olfr176	0	NA	NA	NA	NA	NA
Olfr177	0	NA	NA	NA	NA	NA
Olfr178	0	NA	NA	NA	NA	NA
Olfr179	0	NA	NA	NA	NA	NA
Olfr18	0.0918991	-0.100994	3.53381	-0.0285794	0.9772	NA
Olfr180	0	NA	NA	NA	NA	NA
Olfr181	0	NA	NA	NA	NA	NA
Olfr183	0	NA	NA	NA	NA	NA
Olfr186	0	NA	NA	NA	NA	NA
Olfr187	0	NA	NA	NA	NA	NA
Olfr19	0	NA	NA	NA	NA	NA
Olfr190	0	NA	NA	NA	NA	NA
Olfr191	0	NA	NA	NA	NA	NA
Olfr192	0	NA	NA	NA	NA	NA
Olfr193	0	NA	NA	NA	NA	NA
Olfr194	0	NA	NA	NA	NA	NA
Olfr195	0	NA	NA	NA	NA	NA
Olfr196	0	NA	NA	NA	NA	NA
Olfr197	0	NA	NA	NA	NA	NA
Olfr198	0	NA	NA	NA	NA	NA
Olfr199	0	NA	NA	NA	NA	NA
Olfr2	0	NA	NA	NA	NA	NA
Olfr20	0	NA	NA	NA	NA	NA
Olfr201	0	NA	NA	NA	NA	NA
Olfr202	0	NA	NA	NA	NA	NA
Olfr203	0	NA	NA	NA	NA	NA
Olfr204	0	NA	NA	NA	NA	NA
Olfr205	0	NA	NA	NA	NA	NA
Olfr206	0	NA	NA	NA	NA	NA
Olfr207	0	NA	NA	NA	NA	NA
Olfr208	0	NA	NA	NA	NA	NA
Olfr209	0	NA	NA	NA	NA	NA
Olfr211	0	NA	NA	NA	NA	NA
Olfr212	3.93198	1.51398	0.821882	1.84209	0.0654626	0.210437
Olfr213	0	NA	NA	NA	NA	NA
Olfr214	0	NA	NA	NA	NA	NA
Olfr215	0.560608	2.22025	2.50869	0.885023	0.376144	NA
Olfr218	0	NA	NA	NA	NA	NA
Olfr220	0	NA	NA	NA	NA	NA
Olfr221	0	NA	NA	NA	NA	NA
Olfr222	0	NA	NA	NA	NA	NA
Olfr223	0	NA	NA	NA	NA	NA
Olfr224	0	NA	NA	NA	NA	NA
Olfr225	0	NA	NA	NA	NA	NA
Olfr228	0	NA	NA	NA	NA	NA
Olfr229	0	NA	NA	NA	NA	NA
Olfr23	0	NA	NA	NA	NA	NA
Olfr230-ps1	0	NA	NA	NA	NA	NA
Olfr231	0	NA	NA	NA	NA	NA
Olfr235	0	NA	NA	NA	NA	NA
Olfr237-ps1	0	NA	NA	NA	NA	NA
Olfr239	0	NA	NA	NA	NA	NA
Olfr24	0	NA	NA	NA	NA	NA
Olfr242	0	NA	NA	NA	NA	NA
Olfr243	0	NA	NA	NA	NA	NA
Olfr247	0	NA	NA	NA	NA	NA
Olfr248	0	NA	NA	NA	NA	NA
Olfr25	0	NA	NA	NA	NA	NA
Olfr250	0	NA	NA	NA	NA	NA
Olfr251	0	NA	NA	NA	NA	NA
Olfr257	0	NA	NA	NA	NA	NA
Olfr259	0	NA	NA	NA	NA	NA
Olfr26	0	NA	NA	NA	NA	NA
Olfr262	0	NA	NA	NA	NA	NA
Olfr263	0	NA	NA	NA	NA	NA
Olfr266	0	NA	NA	NA	NA	NA
Olfr267	0.0849539	-1.50853	3.52929	-0.427433	0.669064	NA
Olfr27	0	NA	NA	NA	NA	NA
Olfr270	0	NA	NA	NA	NA	NA
Olfr272	0	NA	NA	NA	NA	NA
Olfr273	0	NA	NA	NA	NA	NA
Olfr275	0	NA	NA	NA	NA	NA
Olfr279	0	NA	NA	NA	NA	NA
Olfr281	0.0953324	-0.100994	3.53381	-0.0285794	0.9772	NA
Olfr282	0	NA	NA	NA	NA	NA
Olfr283	0.0879508	-0.100994	3.53381	-0.0285794	0.9772	NA
Olfr284	0	NA	NA	NA	NA	NA
Olfr285	0	NA	NA	NA	NA	NA
Olfr286	0.0943313	-0.100994	3.53381	-0.0285794	0.9772	NA
Olfr287	0.479568	-1.67974	2.60908	-0.643806	0.519701	NA
Olfr288	0	NA	NA	NA	NA	NA
Olfr29-ps1	0	NA	NA	NA	NA	NA
Olfr290	0	NA	NA	NA	NA	NA
Olfr291	0	NA	NA	NA	NA	NA
Olfr292	0	NA	NA	NA	NA	NA
Olfr293	0	NA	NA	NA	NA	NA
Olfr294	0	NA	NA	NA	NA	NA
Olfr295	0	NA	NA	NA	NA	NA
Olfr297	0	NA	NA	NA	NA	NA
Olfr298	0	NA	NA	NA	NA	NA
Olfr299	0	NA	NA	NA	NA	NA
Olfr3	0	NA	NA	NA	NA	NA
Olfr30	0	NA	NA	NA	NA	NA
Olfr301	0	NA	NA	NA	NA	NA
Olfr303	0	NA	NA	NA	NA	NA
Olfr304	0	NA	NA	NA	NA	NA
Olfr305	0	NA	NA	NA	NA	NA
Olfr307	0	NA	NA	NA	NA	NA
Olfr308	0	NA	NA	NA	NA	NA
Olfr309	0	NA	NA	NA	NA	NA
Olfr31	0.476476	-1.67987	2.6117	-0.64321	0.520088	NA
Olfr310	0	NA	NA	NA	NA	NA
Olfr311	0	NA	NA	NA	NA	NA
Olfr312	0	NA	NA	NA	NA	NA
Olfr313	0	NA	NA	NA	NA	NA
Olfr314	0	NA	NA	NA	NA	NA
Olfr315	0	NA	NA	NA	NA	NA
Olfr316	0	NA	NA	NA	NA	NA
Olfr317	0	NA	NA	NA	NA	NA
Olfr318	0	NA	NA	NA	NA	NA
Olfr319	0	NA	NA	NA	NA	NA
Olfr32	0	NA	NA	NA	NA	NA
Olfr320	0	NA	NA	NA	NA	NA
Olfr323	0	NA	NA	NA	NA	NA
Olfr324	0	NA	NA	NA	NA	NA
Olfr325	0	NA	NA	NA	NA	NA
Olfr328	0	NA	NA	NA	NA	NA
Olfr329-ps	0	NA	NA	NA	NA	NA
Olfr33	0.471657	1.97091	3.44317	0.57241	0.567044	NA
Olfr330	0	NA	NA	NA	NA	NA
Olfr331	0	NA	NA	NA	NA	NA
Olfr332	0	NA	NA	NA	NA	NA
Olfr338	0	NA	NA	NA	NA	NA
Olfr339	0	NA	NA	NA	NA	NA
Olfr340	0	NA	NA	NA	NA	NA
Olfr341	0	NA	NA	NA	NA	NA
Olfr342	0	NA	NA	NA	NA	NA
Olfr344	0	NA	NA	NA	NA	NA
Olfr345	0	NA	NA	NA	NA	NA
Olfr346	0	NA	NA	NA	NA	NA
Olfr347	0	NA	NA	NA	NA	NA
Olfr348	0	NA	NA	NA	NA	NA
Olfr350	0	NA	NA	NA	NA	NA
Olfr351	0	NA	NA	NA	NA	NA
Olfr352	0	NA	NA	NA	NA	NA
Olfr353	0	NA	NA	NA	NA	NA
Olfr354	0	NA	NA	NA	NA	NA
Olfr355	0	NA	NA	NA	NA	NA
Olfr356	0	NA	NA	NA	NA	NA
Olfr357	0	NA	NA	NA	NA	NA
Olfr358	0	NA	NA	NA	NA	NA
Olfr360	0	NA	NA	NA	NA	NA
Olfr361	0	NA	NA	NA	NA	NA
Olfr362	0	NA	NA	NA	NA	NA
Olfr365	0	NA	NA	NA	NA	NA
Olfr366	0	NA	NA	NA	NA	NA
Olfr367-ps	0	NA	NA	NA	NA	NA
Olfr368	0	NA	NA	NA	NA	NA
Olfr370	0	NA	NA	NA	NA	NA
Olfr371	0	NA	NA	NA	NA	NA
Olfr372	0	NA	NA	NA	NA	NA
Olfr373	0	NA	NA	NA	NA	NA
Olfr374	0	NA	NA	NA	NA	NA
Olfr376	0	NA	NA	NA	NA	NA
Olfr378	0	NA	NA	NA	NA	NA
Olfr38	0	NA	NA	NA	NA	NA
Olfr380	0	NA	NA	NA	NA	NA
Olfr381	0.0953324	-0.100994	3.53381	-0.0285794	0.9772	NA
Olfr382	0	NA	NA	NA	NA	NA
Olfr384	0	NA	NA	NA	NA	NA
Olfr385	0	NA	NA	NA	NA	NA
Olfr389	0	NA	NA	NA	NA	NA
Olfr39	0	NA	NA	NA	NA	NA
Olfr390	0	NA	NA	NA	NA	NA
Olfr391-ps	0	NA	NA	NA	NA	NA
Olfr392	0	NA	NA	NA	NA	NA
Olfr393	0	NA	NA	NA	NA	NA
Olfr394	0	NA	NA	NA	NA	NA
Olfr395	0	NA	NA	NA	NA	NA
Olfr397	0	NA	NA	NA	NA	NA
Olfr398	0	NA	NA	NA	NA	NA
Olfr399	0	NA	NA	NA	NA	NA
Olfr401	0	NA	NA	NA	NA	NA
Olfr402	0	NA	NA	NA	NA	NA
Olfr403	0	NA	NA	NA	NA	NA
Olfr406-ps	0	NA	NA	NA	NA	NA
Olfr410	0	NA	NA	NA	NA	NA
Olfr411	0	NA	NA	NA	NA	NA
Olfr412	0	NA	NA	NA	NA	NA
Olfr414	0	NA	NA	NA	NA	NA
Olfr417	0	NA	NA	NA	NA	NA
Olfr418-ps1	0	NA	NA	NA	NA	NA
Olfr419	0	NA	NA	NA	NA	NA
Olfr420	0	NA	NA	NA	NA	NA
Olfr421-ps1	0	NA	NA	NA	NA	NA
Olfr424	0	NA	NA	NA	NA	NA
Olfr426	0	NA	NA	NA	NA	NA
Olfr427	0	NA	NA	NA	NA	NA
Olfr429	0	NA	NA	NA	NA	NA
Olfr43	0	NA	NA	NA	NA	NA
Olfr430	0	NA	NA	NA	NA	NA
Olfr432	0	NA	NA	NA	NA	NA
Olfr433	0	NA	NA	NA	NA	NA
Olfr434	0	NA	NA	NA	NA	NA
Olfr435	0	NA	NA	NA	NA	NA
Olfr437	0	NA	NA	NA	NA	NA
Olfr44	0	NA	NA	NA	NA	NA
Olfr441	0	NA	NA	NA	NA	NA
Olfr444	0	NA	NA	NA	NA	NA
Olfr446	0	NA	NA	NA	NA	NA
Olfr447	0	NA	NA	NA	NA	NA
Olfr448	0	NA	NA	NA	NA	NA
Olfr449	0	NA	NA	NA	NA	NA
Olfr45	0	NA	NA	NA	NA	NA
Olfr450	0	NA	NA	NA	NA	NA
Olfr452	0	NA	NA	NA	NA	NA
Olfr453	0	NA	NA	NA	NA	NA
Olfr455	0.130871	-1.6028	3.52716	-0.454418	0.649528	NA
Olfr456	3.91108	-2.11585	1.03751	-2.03935	0.0414149	0.162774
Olfr457	0	NA	NA	NA	NA	NA
Olfr458	0.130871	-1.6028	3.52716	-0.454418	0.649528	NA
Olfr459	0	NA	NA	NA	NA	NA
Olfr46	0	NA	NA	NA	NA	NA
Olfr460	0	NA	NA	NA	NA	NA
Olfr461	0	NA	NA	NA	NA	NA
Olfr462	0	NA	NA	NA	NA	NA
Olfr463	0	NA	NA	NA	NA	NA
Olfr464	0	NA	NA	NA	NA	NA
Olfr466	0	NA	NA	NA	NA	NA
Olfr467	0	NA	NA	NA	NA	NA
Olfr469	0	NA	NA	NA	NA	NA
Olfr47	0.169908	-1.94974	3.52011	-0.553886	0.579657	NA
Olfr470	0	NA	NA	NA	NA	NA
Olfr472	0	NA	NA	NA	NA	NA
Olfr473	0	NA	NA	NA	NA	NA
Olfr474	0	NA	NA	NA	NA	NA
Olfr476	0	NA	NA	NA	NA	NA
Olfr477	0	NA	NA	NA	NA	NA
Olfr478	0	NA	NA	NA	NA	NA
Olfr479	0	NA	NA	NA	NA	NA
Olfr48	0	NA	NA	NA	NA	NA
Olfr480	0	NA	NA	NA	NA	NA
Olfr481	0	NA	NA	NA	NA	NA
Olfr482	0	NA	NA	NA	NA	NA
Olfr483	0	NA	NA	NA	NA	NA
Olfr484	0	NA	NA	NA	NA	NA
Olfr485	0	NA	NA	NA	NA	NA
Olfr486	0	NA	NA	NA	NA	NA
Olfr487	0	NA	NA	NA	NA	NA
Olfr488	0	NA	NA	NA	NA	NA
Olfr49	0	NA	NA	NA	NA	NA
Olfr490	0	NA	NA	NA	NA	NA
Olfr491	0	NA	NA	NA	NA	NA
Olfr492	0	NA	NA	NA	NA	NA
Olfr493	0	NA	NA	NA	NA	NA
Olfr494	0	NA	NA	NA	NA	NA
Olfr495	0	NA	NA	NA	NA	NA
Olfr497	0	NA	NA	NA	NA	NA
Olfr498	0	NA	NA	NA	NA	NA
Olfr5	0	NA	NA	NA	NA	NA
Olfr50	0	NA	NA	NA	NA	NA
Olfr502	0	NA	NA	NA	NA	NA
Olfr503	0	NA	NA	NA	NA	NA
Olfr504	0	NA	NA	NA	NA	NA
Olfr506	0	NA	NA	NA	NA	NA
Olfr507	0	NA	NA	NA	NA	NA
Olfr508	0	NA	NA	NA	NA	NA
Olfr509	0	NA	NA	NA	NA	NA
Olfr51	0	NA	NA	NA	NA	NA
Olfr510	0	NA	NA	NA	NA	NA
Olfr512	0	NA	NA	NA	NA	NA
Olfr513	0	NA	NA	NA	NA	NA
Olfr514	0	NA	NA	NA	NA	NA
Olfr516	0	NA	NA	NA	NA	NA
Olfr517	0	NA	NA	NA	NA	NA
Olfr518	0.130871	-1.6028	3.52716	-0.454418	0.649528	NA
Olfr519	0	NA	NA	NA	NA	NA
Olfr52	0	NA	NA	NA	NA	NA
Olfr520	0.699396	-1.27668	3.37842	-0.377894	0.705509	NA
Olfr521	0.0918991	-0.100994	3.53381	-0.0285794	0.9772	NA
Olfr522	0.0849539	-1.50853	3.52929	-0.427433	0.669064	NA
Olfr523	0	NA	NA	NA	NA	NA
Olfr524	0	NA	NA	NA	NA	NA
Olfr525	0	NA	NA	NA	NA	NA
Olfr527	0	NA	NA	NA	NA	NA
Olfr53	0	NA	NA	NA	NA	NA
Olfr530	0	NA	NA	NA	NA	NA
Olfr531	0.0953324	-0.100994	3.53381	-0.0285794	0.9772	NA
Olfr532	0	NA	NA	NA	NA	NA
Olfr533	0	NA	NA	NA	NA	NA
Olfr535	0	NA	NA	NA	NA	NA
Olfr536	0.508731	-2.7556	3.49264	-0.788973	0.430128	NA
Olfr538	0	NA	NA	NA	NA	NA
Olfr539	0	NA	NA	NA	NA	NA
Olfr54	0	NA	NA	NA	NA	NA
Olfr541	0	NA	NA	NA	NA	NA
Olfr543	0.310721	-0.162769	2.81021	-0.0579208	0.953812	NA
Olfr544	0.190665	0.648009	3.53051	0.183546	0.85437	NA
Olfr545	0.307724	-1.41089	2.78885	-0.505904	0.612924	NA
Olfr547	0	NA	NA	NA	NA	NA
Olfr549	0.0918991	-0.100994	3.53381	-0.0285794	0.9772	NA
Olfr55	0	NA	NA	NA	NA	NA
Olfr550	0	NA	NA	NA	NA	NA
Olfr551	0	NA	NA	NA	NA	NA
Olfr552	0	NA	NA	NA	NA	NA
Olfr553	0	NA	NA	NA	NA	NA
Olfr554	0	NA	NA	NA	NA	NA
Olfr555	0	NA	NA	NA	NA	NA
Olfr556	0.130871	-1.6028	3.52716	-0.454418	0.649528	NA
Olfr557	0	NA	NA	NA	NA	NA
Olfr558	0	NA	NA	NA	NA	NA
Olfr559	0	NA	NA	NA	NA	NA
Olfr56	29.8069	1.52757	0.5921	2.57993	0.00988212	0.0727846
Olfr560	0	NA	NA	NA	NA	NA
Olfr561	0	NA	NA	NA	NA	NA
Olfr564	0	NA	NA	NA	NA	NA
Olfr566	0	NA	NA	NA	NA	NA
Olfr568	0	NA	NA	NA	NA	NA
Olfr569	0	NA	NA	NA	NA	NA
Olfr57	0	NA	NA	NA	NA	NA
Olfr570	0	NA	NA	NA	NA	NA
Olfr571	0	NA	NA	NA	NA	NA
Olfr572	0	NA	NA	NA	NA	NA
Olfr574	0	NA	NA	NA	NA	NA
Olfr575	0	NA	NA	NA	NA	NA
Olfr576	0	NA	NA	NA	NA	NA
Olfr577	0	NA	NA	NA	NA	NA
Olfr578	0	NA	NA	NA	NA	NA
Olfr58	0	NA	NA	NA	NA	NA
Olfr582	0	NA	NA	NA	NA	NA
Olfr583	0	NA	NA	NA	NA	NA
Olfr584	0	NA	NA	NA	NA	NA
Olfr585	0	NA	NA	NA	NA	NA
Olfr586	0	NA	NA	NA	NA	NA
Olfr589	0	NA	NA	NA	NA	NA
Olfr59	0	NA	NA	NA	NA	NA
Olfr591	0	NA	NA	NA	NA	NA
Olfr592	0	NA	NA	NA	NA	NA
Olfr593	0	NA	NA	NA	NA	NA
Olfr594	0	NA	NA	NA	NA	NA
Olfr596	0	NA	NA	NA	NA	NA
Olfr597	0	NA	NA	NA	NA	NA
Olfr598	0	NA	NA	NA	NA	NA
Olfr599	0	NA	NA	NA	NA	NA
Olfr6	0	NA	NA	NA	NA	NA
Olfr60	0	NA	NA	NA	NA	NA
Olfr600	0	NA	NA	NA	NA	NA
Olfr601	0	NA	NA	NA	NA	NA
Olfr603	0	NA	NA	NA	NA	NA
Olfr605	0	NA	NA	NA	NA	NA
Olfr606	0	NA	NA	NA	NA	NA
Olfr608	0	NA	NA	NA	NA	NA
Olfr609	0	NA	NA	NA	NA	NA
Olfr61	0	NA	NA	NA	NA	NA
Olfr610	0	NA	NA	NA	NA	NA
Olfr611	0	NA	NA	NA	NA	NA
Olfr612	0	NA	NA	NA	NA	NA
Olfr613	283.496	1.20384	0.737486	1.63236	0.102603	0.274507
Olfr615	0	NA	NA	NA	NA	NA
Olfr616	0	NA	NA	NA	NA	NA
Olfr617	0	NA	NA	NA	NA	NA
Olfr618	0	NA	NA	NA	NA	NA
Olfr619	0	NA	NA	NA	NA	NA
Olfr62	0	NA	NA	NA	NA	NA
Olfr620	0	NA	NA	NA	NA	NA
Olfr622	0	NA	NA	NA	NA	NA
Olfr623	0	NA	NA	NA	NA	NA
Olfr624	0	NA	NA	NA	NA	NA
Olfr628	0	NA	NA	NA	NA	NA
Olfr629	0	NA	NA	NA	NA	NA
Olfr63	0	NA	NA	NA	NA	NA
Olfr630	0	NA	NA	NA	NA	NA
Olfr631	0	NA	NA	NA	NA	NA
Olfr632	0	NA	NA	NA	NA	NA
Olfr633	0	NA	NA	NA	NA	NA
Olfr635	0.183283	0.608545	3.53234	0.172278	0.863219	NA
Olfr638	0.0879508	-0.100994	3.53381	-0.0285794	0.9772	NA
Olfr639	0	NA	NA	NA	NA	NA
Olfr64	0	NA	NA	NA	NA	NA
Olfr640	0	NA	NA	NA	NA	NA
Olfr641	0	NA	NA	NA	NA	NA
Olfr642	0	NA	NA	NA	NA	NA
Olfr643	0	NA	NA	NA	NA	NA
Olfr644	0	NA	NA	NA	NA	NA
Olfr645	0	NA	NA	NA	NA	NA
Olfr646	0	NA	NA	NA	NA	NA
Olfr648	0	NA	NA	NA	NA	NA
Olfr649	0	NA	NA	NA	NA	NA
Olfr65	0	NA	NA	NA	NA	NA
Olfr651	0.0953324	-0.100994	3.53381	-0.0285794	0.9772	NA
Olfr652	0	NA	NA	NA	NA	NA
Olfr653	0	NA	NA	NA	NA	NA
Olfr654	0	NA	NA	NA	NA	NA
Olfr655	0	NA	NA	NA	NA	NA
Olfr656	0	NA	NA	NA	NA	NA
Olfr657	0	NA	NA	NA	NA	NA
Olfr658	0	NA	NA	NA	NA	NA
Olfr659	0	NA	NA	NA	NA	NA
Olfr66	0	NA	NA	NA	NA	NA
Olfr661	0	NA	NA	NA	NA	NA
Olfr663	0	NA	NA	NA	NA	NA
Olfr665	0	NA	NA	NA	NA	NA
Olfr666	0	NA	NA	NA	NA	NA
Olfr667	0	NA	NA	NA	NA	NA
Olfr668	0	NA	NA	NA	NA	NA
Olfr669	0	NA	NA	NA	NA	NA
Olfr67	0	NA	NA	NA	NA	NA
Olfr670	0	NA	NA	NA	NA	NA
Olfr671	0	NA	NA	NA	NA	NA
Olfr672	0	NA	NA	NA	NA	NA
Olfr675	0	NA	NA	NA	NA	NA
Olfr676	0	NA	NA	NA	NA	NA
Olfr677	0	NA	NA	NA	NA	NA
Olfr678	0	NA	NA	NA	NA	NA
Olfr679	0	NA	NA	NA	NA	NA
Olfr68	0	NA	NA	NA	NA	NA
Olfr681	0	NA	NA	NA	NA	NA
Olfr683	0	NA	NA	NA	NA	NA
Olfr684	0	NA	NA	NA	NA	NA
Olfr685	0	NA	NA	NA	NA	NA
Olfr686	0	NA	NA	NA	NA	NA
Olfr688	0	NA	NA	NA	NA	NA
Olfr689	0	NA	NA	NA	NA	NA
Olfr69	0	NA	NA	NA	NA	NA
Olfr690	0	NA	NA	NA	NA	NA
Olfr691	0	NA	NA	NA	NA	NA
Olfr692	0.69743	1.47409	1.95755	0.753026	0.451434	NA
Olfr693	0	NA	NA	NA	NA	NA
Olfr694	0	NA	NA	NA	NA	NA
Olfr695	0	NA	NA	NA	NA	NA
Olfr697	0	NA	NA	NA	NA	NA
Olfr698	0	NA	NA	NA	NA	NA
Olfr699	0	NA	NA	NA	NA	NA
Olfr70	0.380328	1.65889	3.45745	0.4798	0.63137	NA
Olfr700	0	NA	NA	NA	NA	NA
Olfr701	0	NA	NA	NA	NA	NA
Olfr702	0	NA	NA	NA	NA	NA
Olfr703	0	NA	NA	NA	NA	NA
Olfr704	0	NA	NA	NA	NA	NA
Olfr705	0	NA	NA	NA	NA	NA
Olfr706	0	NA	NA	NA	NA	NA
Olfr707	0	NA	NA	NA	NA	NA
Olfr71	0	NA	NA	NA	NA	NA
Olfr710	0	NA	NA	NA	NA	NA
Olfr711	0	NA	NA	NA	NA	NA
Olfr713	0	NA	NA	NA	NA	NA
Olfr714	0	NA	NA	NA	NA	NA
Olfr715	0	NA	NA	NA	NA	NA
Olfr716	0	NA	NA	NA	NA	NA
Olfr720	0	NA	NA	NA	NA	NA
Olfr722	0	NA	NA	NA	NA	NA
Olfr723	0	NA	NA	NA	NA	NA
Olfr724	0	NA	NA	NA	NA	NA
Olfr725	0	NA	NA	NA	NA	NA
Olfr726	0	NA	NA	NA	NA	NA
Olfr727	0	NA	NA	NA	NA	NA
Olfr728	0	NA	NA	NA	NA	NA
Olfr729	0	NA	NA	NA	NA	NA
Olfr73	0	NA	NA	NA	NA	NA
Olfr730	0	NA	NA	NA	NA	NA
Olfr731	0	NA	NA	NA	NA	NA
Olfr732	0	NA	NA	NA	NA	NA
Olfr733	0	NA	NA	NA	NA	NA
Olfr734	0	NA	NA	NA	NA	NA
Olfr735	0	NA	NA	NA	NA	NA
Olfr736	0	NA	NA	NA	NA	NA
Olfr738	0	NA	NA	NA	NA	NA
Olfr739	0	NA	NA	NA	NA	NA
Olfr74	0	NA	NA	NA	NA	NA
Olfr740	0	NA	NA	NA	NA	NA
Olfr741	0	NA	NA	NA	NA	NA
Olfr742	0	NA	NA	NA	NA	NA
Olfr743	0	NA	NA	NA	NA	NA
Olfr744	0	NA	NA	NA	NA	NA
Olfr745	0	NA	NA	NA	NA	NA
Olfr746	0	NA	NA	NA	NA	NA
Olfr747	0	NA	NA	NA	NA	NA
Olfr748	0	NA	NA	NA	NA	NA
Olfr749	0	NA	NA	NA	NA	NA
Olfr75-ps1	0	NA	NA	NA	NA	NA
Olfr750	0.452472	0.0812202	2.70865	0.0299855	0.976079	NA
Olfr76	0	NA	NA	NA	NA	NA
Olfr761	0	NA	NA	NA	NA	NA
Olfr763	0	NA	NA	NA	NA	NA
Olfr765	0	NA	NA	NA	NA	NA
Olfr767	0	NA	NA	NA	NA	NA
Olfr768	0	NA	NA	NA	NA	NA
Olfr769	0	NA	NA	NA	NA	NA
Olfr77	0	NA	NA	NA	NA	NA
Olfr770	0	NA	NA	NA	NA	NA
Olfr771	0	NA	NA	NA	NA	NA
Olfr772	0	NA	NA	NA	NA	NA
Olfr773	0	NA	NA	NA	NA	NA
Olfr774	0	NA	NA	NA	NA	NA
Olfr775	0	NA	NA	NA	NA	NA
Olfr776	0	NA	NA	NA	NA	NA
Olfr777	0	NA	NA	NA	NA	NA
Olfr78	10.0697	0.985031	0.820322	1.20078	0.229835	0.433783
Olfr780	0	NA	NA	NA	NA	NA
Olfr781	0	NA	NA	NA	NA	NA
Olfr782	0	NA	NA	NA	NA	NA
Olfr784	0	NA	NA	NA	NA	NA
Olfr786	0	NA	NA	NA	NA	NA
Olfr787	0	NA	NA	NA	NA	NA
Olfr788	0	NA	NA	NA	NA	NA
Olfr790	0	NA	NA	NA	NA	NA
Olfr791	0	NA	NA	NA	NA	NA
Olfr792	0	NA	NA	NA	NA	NA
Olfr794	0	NA	NA	NA	NA	NA
Olfr796	0	NA	NA	NA	NA	NA
Olfr798	0	NA	NA	NA	NA	NA
Olfr799	0	NA	NA	NA	NA	NA
Olfr8	0	NA	NA	NA	NA	NA
Olfr800	0	NA	NA	NA	NA	NA
Olfr801	0	NA	NA	NA	NA	NA
Olfr802	0	NA	NA	NA	NA	NA
Olfr803	0	NA	NA	NA	NA	NA
Olfr804	0	NA	NA	NA	NA	NA
Olfr805	0	NA	NA	NA	NA	NA
Olfr806	0	NA	NA	NA	NA	NA
Olfr807	0	NA	NA	NA	NA	NA
Olfr808	0	NA	NA	NA	NA	NA
Olfr809	0	NA	NA	NA	NA	NA
Olfr810	0	NA	NA	NA	NA	NA
Olfr811	0	NA	NA	NA	NA	NA
Olfr812	0	NA	NA	NA	NA	NA
Olfr813	0	NA	NA	NA	NA	NA
Olfr814	0	NA	NA	NA	NA	NA
Olfr815	0	NA	NA	NA	NA	NA
Olfr816	0	NA	NA	NA	NA	NA
Olfr818	0	NA	NA	NA	NA	NA
Olfr819	0	NA	NA	NA	NA	NA
Olfr820	0	NA	NA	NA	NA	NA
Olfr821	0	NA	NA	NA	NA	NA
Olfr822	0	NA	NA	NA	NA	NA
Olfr823	0	NA	NA	NA	NA	NA
Olfr824	0	NA	NA	NA	NA	NA
Olfr825	0	NA	NA	NA	NA	NA
Olfr826	0	NA	NA	NA	NA	NA
Olfr827	0	NA	NA	NA	NA	NA
Olfr828	0	NA	NA	NA	NA	NA
Olfr829	0	NA	NA	NA	NA	NA
Olfr830	0	NA	NA	NA	NA	NA
Olfr832	0	NA	NA	NA	NA	NA
Olfr834	0	NA	NA	NA	NA	NA
Olfr835	0	NA	NA	NA	NA	NA
Olfr836	0	NA	NA	NA	NA	NA
Olfr837	0	NA	NA	NA	NA	NA
Olfr843	0	NA	NA	NA	NA	NA
Olfr845	0	NA	NA	NA	NA	NA
Olfr846	0	NA	NA	NA	NA	NA
Olfr847	0	NA	NA	NA	NA	NA
Olfr849	0	NA	NA	NA	NA	NA
Olfr850	0	NA	NA	NA	NA	NA
Olfr851	0	NA	NA	NA	NA	NA
Olfr853	0	NA	NA	NA	NA	NA
Olfr854	0	NA	NA	NA	NA	NA
Olfr855	0	NA	NA	NA	NA	NA
Olfr856-ps1	364.315	1.09719	0.666338	1.64659	0.0996421	0.269896
Olfr857	0	NA	NA	NA	NA	NA
Olfr859	0	NA	NA	NA	NA	NA
Olfr860	0	NA	NA	NA	NA	NA
Olfr862	0	NA	NA	NA	NA	NA
Olfr866	0	NA	NA	NA	NA	NA
Olfr867	0	NA	NA	NA	NA	NA
Olfr868	0	NA	NA	NA	NA	NA
Olfr869	0	NA	NA	NA	NA	NA
Olfr870	0	NA	NA	NA	NA	NA
Olfr871	0	NA	NA	NA	NA	NA
Olfr872	0	NA	NA	NA	NA	NA
Olfr873	0	NA	NA	NA	NA	NA
Olfr874	3.50623	-1.71901	1.37693	-1.24844	0.211869	0.414838
Olfr875	1.11035	-3.2015	2.23531	-1.43224	0.152074	NA
Olfr876	1.39789	-0.15987	2.45969	-0.0649957	0.948177	NA
Olfr877	0.251274	-1.6028	3.52716	-0.454418	0.649528	NA
Olfr878	0	NA	NA	NA	NA	NA
Olfr881	0	NA	NA	NA	NA	NA
Olfr883	0	NA	NA	NA	NA	NA
Olfr884	0	NA	NA	NA	NA	NA
Olfr885	0	NA	NA	NA	NA	NA
Olfr887	0	NA	NA	NA	NA	NA
Olfr888	0	NA	NA	NA	NA	NA
Olfr889	0	NA	NA	NA	NA	NA
Olfr890	0	NA	NA	NA	NA	NA
Olfr891	0	NA	NA	NA	NA	NA
Olfr893	0	NA	NA	NA	NA	NA
Olfr894	0	NA	NA	NA	NA	NA
Olfr895	0	NA	NA	NA	NA	NA
Olfr898	0	NA	NA	NA	NA	NA
Olfr899	0	NA	NA	NA	NA	NA
Olfr9	0	NA	NA	NA	NA	NA
Olfr90	0.175902	0.593593	3.53272	0.168027	0.866562	NA
Olfr900	0	NA	NA	NA	NA	NA
Olfr901	0	NA	NA	NA	NA	NA
Olfr902	0	NA	NA	NA	NA	NA
Olfr904	0	NA	NA	NA	NA	NA
Olfr905	0	NA	NA	NA	NA	NA
Olfr906	0	NA	NA	NA	NA	NA
Olfr907	0	NA	NA	NA	NA	NA
Olfr908	0	NA	NA	NA	NA	NA
Olfr91	0.0953324	-0.100994	3.53381	-0.0285794	0.9772	NA
Olfr910	0	NA	NA	NA	NA	NA
Olfr911-ps1	0	NA	NA	NA	NA	NA
Olfr912	0	NA	NA	NA	NA	NA
Olfr913	0	NA	NA	NA	NA	NA
Olfr914	0	NA	NA	NA	NA	NA
Olfr915	0	NA	NA	NA	NA	NA
Olfr916	0	NA	NA	NA	NA	NA
Olfr917	0	NA	NA	NA	NA	NA
Olfr918	0	NA	NA	NA	NA	NA
Olfr919	0	NA	NA	NA	NA	NA
Olfr92	0	NA	NA	NA	NA	NA
Olfr920	13.2104	0.920958	0.620399	1.48446	0.137686	0.324777
Olfr921	0	NA	NA	NA	NA	NA
Olfr922	0	NA	NA	NA	NA	NA
Olfr923	0	NA	NA	NA	NA	NA
Olfr924	0	NA	NA	NA	NA	NA
Olfr926	0	NA	NA	NA	NA	NA
Olfr93	0	NA	NA	NA	NA	NA
Olfr930	0	NA	NA	NA	NA	NA
Olfr933	0	NA	NA	NA	NA	NA
Olfr934	0	NA	NA	NA	NA	NA
Olfr935	0	NA	NA	NA	NA	NA
Olfr936	0	NA	NA	NA	NA	NA
Olfr937	0	NA	NA	NA	NA	NA
Olfr938	0	NA	NA	NA	NA	NA
Olfr94	0.183798	0.627728	3.53151	0.177751	0.858919	NA
Olfr943	0	NA	NA	NA	NA	NA
Olfr944	0	NA	NA	NA	NA	NA
Olfr945	0	NA	NA	NA	NA	NA
Olfr947-ps1	0	NA	NA	NA	NA	NA
Olfr948	0	NA	NA	NA	NA	NA
Olfr95	0	NA	NA	NA	NA	NA
Olfr951	0	NA	NA	NA	NA	NA
Olfr952	0	NA	NA	NA	NA	NA
Olfr954	0	NA	NA	NA	NA	NA
Olfr955	0	NA	NA	NA	NA	NA
Olfr957	0	NA	NA	NA	NA	NA
Olfr958	0	NA	NA	NA	NA	NA
Olfr959	0	NA	NA	NA	NA	NA
Olfr96	0	NA	NA	NA	NA	NA
Olfr960	0	NA	NA	NA	NA	NA
Olfr961	0	NA	NA	NA	NA	NA
Olfr963	0	NA	NA	NA	NA	NA
Olfr965	0	NA	NA	NA	NA	NA
Olfr967	0	NA	NA	NA	NA	NA
Olfr968	0	NA	NA	NA	NA	NA
Olfr969	0	NA	NA	NA	NA	NA
Olfr97	0	NA	NA	NA	NA	NA
Olfr970	0	NA	NA	NA	NA	NA
Olfr971	0	NA	NA	NA	NA	NA
Olfr972	0	NA	NA	NA	NA	NA
Olfr974	0	NA	NA	NA	NA	NA
Olfr975	0	NA	NA	NA	NA	NA
Olfr976	0	NA	NA	NA	NA	NA
Olfr978	0	NA	NA	NA	NA	NA
Olfr979	0	NA	NA	NA	NA	NA
Olfr98	0	NA	NA	NA	NA	NA
Olfr980	0	NA	NA	NA	NA	NA
Olfr981	0	NA	NA	NA	NA	NA
Olfr982	0	NA	NA	NA	NA	NA
Olfr983	0	NA	NA	NA	NA	NA
Olfr984	0	NA	NA	NA	NA	NA
Olfr985	0	NA	NA	NA	NA	NA
Olfr986	0	NA	NA	NA	NA	NA
Olfr987	0	NA	NA	NA	NA	NA
Olfr988	0	NA	NA	NA	NA	NA
Olfr99	3.53057	1.72049	0.986825	1.74346	0.0812537	0.239376
Olfr992	0	NA	NA	NA	NA	NA
Olfr993	0	NA	NA	NA	NA	NA
Olfr994	0	NA	NA	NA	NA	NA
Olfr995	0	NA	NA	NA	NA	NA
Olfr996	0	NA	NA	NA	NA	NA
Olfr998	0	NA	NA	NA	NA	NA
Olig1	0.392612	-2.67458	3.49483	-0.765297	0.444095	NA
Olig2	0	NA	NA	NA	NA	NA
Olig3	0	NA	NA	NA	NA	NA
Olr1	13.1262	1.51589	1.25025	1.21247	0.225331	0.428769
Oma1	572.076	-0.0283423	0.140078	-0.202332	0.839657	0.912165
Omd	20.5306	-0.100382	0.822285	-0.122076	0.902838	0.947987
Omg	4.3746	1.67121	1.14899	1.4545	0.145807	0.33527
Omp	5.45698	-0.181158	0.63051	-0.28732	0.773867	0.873058
Omt2a	0	NA	NA	NA	NA	NA
Omt2b	0	NA	NA	NA	NA	NA
Onecut1	0	NA	NA	NA	NA	NA
Onecut2	52.2562	-2.11103	1.02358	-2.06239	0.0391704	0.158229
Onecut3	0.277614	1.20773	2.83025	0.426722	0.669582	NA
Ooep	2.46347	2.31037	1.25096	1.84688	0.0647651	NA
Oog1	0.0918991	-0.100994	3.53381	-0.0285794	0.9772	NA
Oog2	0	NA	NA	NA	NA	NA
Oog3	0	NA	NA	NA	NA	NA
Oog4	0	NA	NA	NA	NA	NA
Oosp1	0	NA	NA	NA	NA	NA
Opa1	2401.64	0.334435	0.255979	1.30649	0.191386	0.39206
Opa3	1021.53	-0.211937	0.141716	-1.49551	0.134782	0.321001
Opalin	0	NA	NA	NA	NA	NA
Opcml	0.0918991	-0.100994	3.53381	-0.0285794	0.9772	NA
Ophn1	681.046	0.546131	0.180968	3.01784	0.00254583	0.0330245
Oplah	536.815	0.201591	0.40287	0.500387	0.616803	0.770326
Opn1mw	0.0943313	-0.100994	3.53381	-0.0285794	0.9772	NA
Opn1sw	9.03592	0.815464	0.574558	1.41929	0.155815	0.348585
Opn3	185.929	-0.491528	0.307045	-1.60084	0.109413	0.284127
Opn4	0.17985	0.608545	3.53234	0.172278	0.863219	NA
Opn5	2.22929	0.71534	1.3017	0.549544	0.582632	NA
Oprd1	0.22277	-0.881467	3.52716	-0.249909	0.802658	NA
Oprk1	0	NA	NA	NA	NA	NA
Oprl1	3.53579	1.52826	0.846755	1.80484	0.0711001	0.221739
Oprm1	0	NA	NA	NA	NA	NA
Optc	4.17808	0.395802	1.00956	0.392056	0.695017	0.822146
Optn	836.297	0.823501	0.364531	2.25907	0.0238789	0.119605
Orai1	3685.15	-0.405216	0.27376	-1.48019	0.138824	0.326269
Orai2	1408.97	0.129763	0.162196	0.800039	0.423688	0.621733
Orai3	1452.62	-0.420969	0.398168	-1.05727	0.290391	0.497278
Oraov1	413.11	0.171479	0.125453	1.36688	0.171662	0.368983
Orc1	71.0345	-0.244679	0.338341	-0.723173	0.469574	0.659323
Orc2	1921.77	-0.260961	0.343186	-0.760406	0.447012	0.640971
Orc3	2039.7	0.044611	0.0966434	0.461604	0.644366	0.788567
Orc4	2195.51	-0.558978	0.139933	-3.9946	6.48035e-05	0.0026547
Orc5	655.569	-0.311679	0.155835	-2.00006	0.0454938	0.171598
Orc6	742.668	-0.248546	0.151785	-1.63749	0.101529	0.272948
Orm1	0	NA	NA	NA	NA	NA
Orm2	0.498819	-0.0799781	2.69123	-0.029718	0.976292	NA
Orm3	0	NA	NA	NA	NA	NA
Ormdl1	548.111	-0.614022	0.211827	-2.8987	0.00374713	0.0413917
Ormdl2	1100.35	-0.818284	0.277612	-2.94758	0.00320267	0.0377183
Ormdl3	1412.23	0.0468166	0.264223	0.177186	0.859362	0.924346
Os9	5201.51	0.60602	0.209358	2.89466	0.00379568	0.0416645
Osbp	3252.91	-0.0748376	0.104545	-0.715837	0.474092	0.663766
Osbp2	99.7643	0.417064	0.414975	1.00503	0.31488	0.521074
Osbpl10	283.725	0.763842	0.308125	2.479	0.0131751	0.085518
Osbpl11	2521.15	-0.0867068	0.0944235	-0.918275	0.358475	0.562504
Osbpl1a	786.565	0.863262	0.354036	2.43835	0.0147546	0.090874
Osbpl2	1648.8	-0.338364	0.254126	-1.33148	0.183031	0.381782
Osbpl3	309.019	0.399013	0.303587	1.31433	0.188735	0.388597
Osbpl5	4128.79	-0.127022	0.108368	-1.17214	0.24114	0.445111
Osbpl6	118.278	-0.031579	0.564529	-0.0559387	0.955391	0.975638
Osbpl7	181.763	0.400204	0.218132	1.83468	0.0665526	0.212977
Osbpl8	3151.79	0.609845	0.388322	1.57046	0.116308	0.293402
Osbpl9	10221.7	0.00120733	0.105227	0.0114736	0.990846	0.995744
Oscar	14.4386	-1.50049	0.768619	-1.95219	0.0509151	0.183835
Oscp1	127.923	-0.465554	0.282779	-1.64635	0.0996908	0.269925
Osgep	1089	-0.70341	0.384465	-1.82958	0.0673128	0.214252
Osgepl1	157.903	-0.506457	0.209224	-2.42064	0.0154932	0.0936302
Osgin1	313.155	0.707905	0.207869	3.40554	0.000660334	0.013882
Osgin2	601.794	-0.450772	0.165074	-2.73073	0.00631945	0.0559676
Osm	0	NA	NA	NA	NA	NA
Osmr	2118.07	0.368224	0.345148	1.06686	0.286036	0.492491
Osr1	126.957	-1.87627	0.652872	-2.87386	0.00405485	0.0431113
Osr2	1.37649	-1.12098	1.4847	-0.755025	0.450234	NA
Ost4	4254.86	-0.81838	0.331812	-2.4664	0.0136481	0.0870495
Osta	0.911417	2.0868	1.82862	1.14118	0.253794	NA
Ostb	0	NA	NA	NA	NA	NA
Ostc	4268.17	-0.717562	0.323438	-2.21854	0.0265179	0.12722
Ostf1	6665.61	-0.053686	0.164521	-0.326316	0.744185	0.854644
Ostm1	4308.64	0.326044	0.113892	2.86275	0.00419987	0.0441577
Ostn	0.175902	0.593593	3.53272	0.168027	0.866562	NA
Otc	0.0953324	-0.100994	3.53381	-0.0285794	0.9772	NA
Otoa	0.190665	0.648009	3.53051	0.183546	0.85437	NA
Otof	0	NA	NA	NA	NA	NA
Otog	0.190665	0.648009	3.53051	0.183546	0.85437	NA
Otogl	0.930038	-1.36761	1.8449	-0.741296	0.458514	NA
Otol1	0	NA	NA	NA	NA	NA
Otop1	2.60128	0.716206	1.01453	0.70595	0.480219	NA
Otop2	0.600631	-2.02662	3.39967	-0.596123	0.551093	NA
Otop3	1.13821	2.32934	1.51736	1.53513	0.124752	NA
Otor	0	NA	NA	NA	NA	NA
Otos	0.77088	-2.51084	1.95436	-1.28474	0.198883	NA
Otp	0	NA	NA	NA	NA	NA
Ott	0	NA	NA	NA	NA	NA
Otub1	6065.54	-0.659901	0.231515	-2.85036	0.00436699	0.044918
Otub2	310.174	-0.244887	0.271282	-0.902702	0.366684	0.570224
Otud1	5526.28	-0.55198	0.192671	-2.86489	0.0041716	0.0439579
Otud3	426.405	0.0568685	0.404016	0.140758	0.888061	0.940183
Otud4	4867	0.457236	0.360986	1.26663	0.205288	0.407282
Otud5	1777.89	-0.0356819	0.0814715	-0.437968	0.66141	0.800301
Otud6a	0	NA	NA	NA	NA	NA
Otud6b	2989.03	-0.0351624	0.109235	-0.321897	0.747531	0.856386
Otud7a	15.6762	-0.93715	0.490113	-1.91211	0.0558621	0.193045
Otud7b	4313.77	0.550387	0.382655	1.43834	0.150338	0.341355
Otx1	0.271234	1.17838	3.4863	0.338003	0.735361	NA
Otx2	0	NA	NA	NA	NA	NA
Otx2os1	0	NA	NA	NA	NA	NA
Ovca2	698.623	-0.113765	0.132037	-0.861616	0.388899	0.589636
Ovch2	0	NA	NA	NA	NA	NA
Ovgp1	9.17213	1.43615	0.841332	1.707	0.0878229	0.25011
Ovol1	3.68983	-0.546659	0.952172	-0.574118	0.565888	0.732347
Ovol2	0	NA	NA	NA	NA	NA
Oxa1l	1225.29	-0.21263	0.167814	-1.26706	0.205134	0.407221
Oxct1	6701.21	0.127061	0.306056	0.415158	0.678026	0.810541
Oxct2a	0.0879508	-0.100994	3.53381	-0.0285794	0.9772	NA
Oxct2b	0	NA	NA	NA	NA	NA
Oxgr1	0.0849539	-1.50853	3.52929	-0.427433	0.669064	NA
Oxnad1	286.099	-0.350385	0.143163	-2.44746	0.0143867	0.0897747
Oxr1	2472.76	0.52849	0.258171	2.04706	0.0406526	0.161418
Oxsm	255.371	0.594742	0.252307	2.35721	0.0184126	0.102753
Oxsr1	2932.93	0.51126	0.44145	1.15814	0.246807	0.451585
Oxt	0	NA	NA	NA	NA	NA
Oxtr	0.695998	1.46133	2.48253	0.588644	0.5561	NA
P2rx1	45.124	2.36353	1.17925	2.00427	0.0450412	0.170782
P2rx2	1.44777	-0.539703	1.67842	-0.321553	0.747791	NA
P2rx3	14.0133	1.98888	0.738362	2.69364	0.00706761	0.0594537
P2rx4	1344.87	0.757754	0.413715	1.83158	0.0670134	0.21373
P2rx5	455.771	0.953451	0.163274	5.83958	5.23337e-09	1.77125e-06
P2rx6	0.357139	-0.513343	2.81544	-0.182331	0.855323	NA
P2rx7	1300.44	0.57443	0.420202	1.36703	0.171615	0.368951
P2ry1	908.582	0.600071	0.171045	3.50826	0.000451046	0.0107413
P2ry10	1.84018	-2.56545	1.84655	-1.38932	0.164736	NA
P2ry12	0.854996	-2.70589	3.23838	-0.835571	0.403396	NA
P2ry13	0.502548	-2.7556	3.49264	-0.788973	0.430128	NA
P2ry14	6.52489	0.0381329	1.44753	0.0263435	0.978983	0.988932
P2ry2	1112.23	0.00984541	0.0862401	0.114163	0.909109	0.951478
P2ry4	0.635755	0.774304	2.07704	0.372792	0.709303	NA
P2ry6	13.4735	0.552767	0.590893	0.935477	0.349543	0.554239
P4ha1	7661.49	-0.120234	0.377378	-0.318603	0.750028	0.858175
P4ha2	3101.76	0.222037	0.0977608	2.27123	0.023133	0.117415
P4ha3	69.8595	-1.88772	0.571898	-3.3008	0.000964086	0.0176389
P4hb	33721.9	0.0876459	0.0979999	0.894347	0.371136	0.574215
P4htm	132.761	0.264907	0.208574	1.27008	0.204054	0.406251
Pa2g4	3826.62	-0.246776	0.352807	-0.699465	0.484262	0.671923
Pabpc1	10303.6	-0.00812621	0.445224	-0.018252	0.985438	0.992741
Pabpc1l	7.21866	0.452353	0.641131	0.705556	0.480465	0.668933
Pabpc2	0.0943313	-0.100994	3.53381	-0.0285794	0.9772	NA
Pabpc4	3392.52	0.559481	0.733749	0.762497	0.445763	0.639885
Pabpc4l	35.7693	0.297973	0.541318	0.550458	0.582005	0.743667
Pabpc5	0.465282	0.966902	2.67687	0.361206	0.717946	NA
Pabpc6	0	NA	NA	NA	NA	NA
Pabpn1	1555.08	0.00915	0.187508	0.048798	0.96108	0.978758
Pabpn1l	0.130871	-1.6028	3.52716	-0.454418	0.649528	NA
Pacrg	1.09708	1.7508	1.81074	0.966894	0.333597	NA
Pacrgl	210.809	-0.392045	0.238247	-1.64554	0.0998578	0.270031
Pacs1	1866.79	-0.324191	0.332938	-0.97373	0.330191	0.536541
Pacs2	2890.06	0.267943	0.418715	0.639917	0.522226	0.699866
Pacsin1	0.406489	-0.668005	2.72675	-0.244982	0.80647	NA
Pacsin2	7027.49	-0.0462246	0.139653	-0.330996	0.740648	0.852504
Pacsin3	170.229	-0.403622	0.182425	-2.21253	0.0269299	0.128168
Padi1	0.0953324	-0.100994	3.53381	-0.0285794	0.9772	NA
Padi2	9.03476	-0.00830256	0.524709	-0.0158232	0.987375	0.993807
Padi3	0.363648	1.6	3.46051	0.46236	0.643823	NA
Padi4	9.77331	-2.55367	0.947939	-2.69391	0.00706182	0.0594537
Padi6	0	NA	NA	NA	NA	NA
Paf1	1498.4	0.117226	0.191069	0.613526	0.539529	0.7133
Pafah1b1	9649.32	0.503208	0.534834	0.940868	0.346773	0.552001
Pafah1b2	10140.4	-0.481117	0.206076	-2.33465	0.0195616	0.10654
Pafah1b3	148.174	-0.763844	0.196045	-3.89627	9.76868e-05	0.00359746
Pafah2	812.215	0.359798	0.231697	1.55288	0.120451	0.300389
Pag1	47.7429	0.226904	0.534577	0.424455	0.671234	0.806095
Pah	0	NA	NA	NA	NA	NA
Paics	5942.9	-0.178732	0.111037	-1.60966	0.107473	0.281194
Paip1	2578.68	0.52374	0.566349	0.924765	0.355088	0.559908
Paip2	3980.59	-0.0336674	0.309374	-0.108824	0.913342	0.953312
Paip2b	1533.52	0.302356	0.271065	1.11544	0.264662	0.469397
Pak1	234.457	-0.851147	0.327106	-2.60205	0.00926681	0.0702923
Pak1ip1	2569.52	-0.145861	0.151281	-0.964171	0.33496	0.540952
Pak2	7128.18	0.157865	0.173272	0.91108	0.362253	0.5656
Pak3	126.491	-0.840892	0.580564	-1.44841	0.147503	0.337806
Pak4	1038.66	-0.0811653	0.142649	-0.568985	0.569366	0.735041
Pak6	3.04869	-0.626964	0.963937	-0.650421	0.515421	NA
Pak7	0.0953324	-0.100994	3.53381	-0.0285794	0.9772	NA
Palb2	67.1521	0.379279	0.293663	1.29155	0.196515	0.397966
Palld	3828.22	-1.91823	0.66132	-2.90061	0.00372432	0.041334
Palm	1025.01	0.0850813	0.15235	0.558461	0.57653	0.739988
Palm2	42.9853	0.0164979	1.09891	0.0150129	0.988022	0.994176
Palm3	3.53613	0.690734	0.872982	0.791234	0.428807	0.626915
Palmd	729.798	1.54744	0.372871	4.15006	3.32382e-05	0.00159085
Pam	12129.2	0.566129	0.264156	2.14316	0.0321002	0.14149
Pam16	815.223	-0.51766	0.18634	-2.77804	0.00546887	0.0514493
Pamr1	3.83538	0.0693237	1.00509	0.0689723	0.945012	0.969592
Pan2	428.124	0.0972718	0.245435	0.396323	0.691866	0.820535
Pan3	1850.24	0.888033	0.572302	1.55169	0.120737	0.300718
Pank1	144.521	0.131887	0.198859	0.66322	0.50719	0.689858
Pank2	2181.78	-0.11529	0.18785	-0.613731	0.539393	0.713253
Pank3	5192.89	0.238788	0.400748	0.595856	0.551272	0.722053
Pank4	653.723	-0.0371489	0.124983	-0.297232	0.766289	0.868548
Panx1	168.853	-0.480434	0.219696	-2.18681	0.0287563	0.132544
Panx2	0.310156	-1.41094	2.78388	-0.506825	0.612277	NA
Panx3	0.0953324	-0.100994	3.53381	-0.0285794	0.9772	NA
Paox	419.283	-0.610807	0.307743	-1.98479	0.0471673	0.175198
Papd4	1174.37	-0.678333	0.24655	-2.7513	0.00593598	0.0538824
Papd5	2315.23	0.296507	0.279375	1.06132	0.288543	0.495537
Papd7	857.397	0.124179	0.141173	0.879623	0.379064	0.581084
Papln	21.2982	1.8935	0.545907	3.46854	0.000523296	0.0118102
Papola	5215.09	-0.271031	0.123208	-2.19978	0.0278223	0.130337
Papolb	2.44043	-0.316881	1.00077	-0.316637	0.751519	NA
Papolg	648.258	-0.0589854	0.113927	-0.517746	0.604636	0.760824
Pappa	27.3706	0.0088285	0.582713	0.0151507	0.987912	0.994176
Pappa2	1.1507	-0.1439	2.00008	-0.0719472	0.942644	NA
Papss1	1786.73	0.309277	0.105615	2.92833	0.00340784	0.0393036
Papss2	767.839	0.271363	0.109118	2.48687	0.0128872	0.0843305
Paqr3	91.1893	-0.176308	0.259997	-0.678113	0.4977	0.682963
Paqr4	1402.09	-0.16362	0.432281	-0.378505	0.705056	0.828637
Paqr5	876.466	-0.355664	0.571165	-0.6227	0.533481	0.708683
Paqr6	1.81884	-0.809342	1.18199	-0.684727	0.493516	NA
Paqr7	1268.99	0.456177	0.520103	0.877089	0.380438	0.582186
Paqr8	452.926	0.317736	0.199221	1.59489	0.110737	0.285886
Paqr9	0.342813	-1.58372	3.50635	-0.451671	0.651506	NA
Pard3	1981.73	0.380112	0.375319	1.01277	0.31117	0.517607
Pard3b	1716.72	0.520432	0.448723	1.15981	0.246128	0.451096
Pard6a	204.866	-0.527862	0.34434	-1.53297	0.125284	0.307513
Pard6b	7.3143	-2.05944	1.13452	-1.81526	0.0694835	0.218623
Pard6g	335.964	-1.44837	0.442461	-3.27345	0.00106245	0.0188784
Parg	2026.22	0.35658	0.25587	1.3936	0.163439	0.358422
Park2	7.66656	0.372386	0.9594	0.388145	0.697909	0.823711
Park7	3295.36	-0.436517	0.213263	-2.04685	0.0406727	0.161453
Parl	2250.02	-1.03356	0.336489	-3.07162	0.00212903	0.029526
Parm1	81.1309	-0.655618	0.748371	-0.87606	0.380997	0.582728
Parn	914.154	-0.531304	0.276592	-1.92089	0.054745	0.190544
Parp1	1575.5	0.639678	0.221116	2.89295	0.00381644	0.0416993
Parp10	770.483	0.510115	0.139175	3.66528	0.000247071	0.00715297
Parp11	293.866	-0.2397	0.147564	-1.62438	0.104294	0.276956
Parp12	1235.73	0.235555	0.272195	0.865388	0.386826	0.587966
Parp14	1606.63	1.79666	0.557979	3.21994	0.00128218	0.0215198
Parp16	266.775	0.057383	0.331907	0.172889	0.862739	0.925263
Parp2	447.114	0.2508	0.177336	1.41426	0.157284	0.350099
Parp3	1133.11	0.892328	0.247179	3.61004	0.000306148	0.00830513
Parp4	705.572	0.228968	0.600161	0.381511	0.702824	0.827177
Parp6	368.991	-0.13919	0.15359	-0.906244	0.364807	0.568355
Parp8	296.806	-0.745963	0.503233	-1.48234	0.138249	0.325481
Parp9	918.275	0.912112	0.254819	3.57945	0.000344316	0.00901374
Pars2	204.885	-0.260992	0.240007	-1.08743	0.276845	0.482324
Parva	22562.6	-0.481185	0.367907	-1.3079	0.190907	0.391594
Parvb	1996.45	0.392751	0.665916	0.58979	0.555331	0.725355
Parvg	18.8823	1.30063	0.466615	2.78738	0.00531368	0.050592
Pask	164.979	0.0507653	0.223877	0.226756	0.820614	0.902298
Pate2	0.613045	0.0685174	2.57963	0.026561	0.97881	NA
Pate4	0	NA	NA	NA	NA	NA
Patl1	812.746	-0.122478	0.231697	-0.528613	0.597074	0.754617
Patl2	0.604465	-1.19793	2.05488	-0.582966	0.559916	NA
Patz1	701.693	0.631193	0.187072	3.37407	0.000740664	0.0149341
Pawr	1465.99	-0.414003	0.23383	-1.77053	0.0766386	0.231725
Pax1	4.29747	-3.00269	1.04429	-2.87534	0.00403588	0.0431113
Pax2	0	NA	NA	NA	NA	NA
Pax3	0.660413	-0.698831	2.56517	-0.272431	0.785291	NA
Pax4	0	NA	NA	NA	NA	NA
Pax5	0.441027	-1.85986	2.59054	-0.717944	0.472792	NA
Pax6	1.93384	0.921351	1.23738	0.744598	0.456515	NA
Pax6os1	0	NA	NA	NA	NA	NA
Pax7	0	NA	NA	NA	NA	NA
Pax8	1.33217	-1.99588	1.53708	-1.29849	0.19412	NA
Pax9	4.33578	2.56103	1.29515	1.97741	0.0479955	0.177302
Paxip1	656.83	-0.429325	0.216135	-1.98637	0.0469917	0.174945
Pbk	288.16	-0.554279	0.779559	-0.711016	0.477074	0.666105
Pbld1	141.998	-0.53633	0.546128	-0.982059	0.326071	0.532341
Pbld2	8.77739	-0.0288579	0.761507	-0.0378958	0.969771	0.983804
Pbp2	428.121	-0.659933	0.717218	-0.920129	0.357506	0.561818
Pbrm1	4027.49	0.4318	0.417101	1.03524	0.300557	0.507414
Pbsn	0	NA	NA	NA	NA	NA
Pbx1	1126.72	0.386993	0.584841	0.661706	0.50816	0.69062
Pbx2	773.873	0.96341	0.457199	2.1072	0.0351	0.148806
Pbx3	493.447	-0.0314857	0.142152	-0.221493	0.824708	0.904449
Pbx4	5.57272	-0.122176	0.648352	-0.18844	0.850531	0.918806
Pbxip1	4172.9	0.80429	0.205427	3.91521	9.03246e-05	0.00340574
Pcbd1	37.4748	-0.524206	0.880245	-0.595523	0.551494	0.722053
Pcbd2	350.677	-0.281671	0.312586	-0.901098	0.367536	0.57098
Pcbp1	3606.03	-1.32568	0.499078	-2.65625	0.0079014	0.0638899
Pcbp2	3137.11	-0.306184	0.270345	-1.13257	0.257395	0.462095
Pcbp3	578.122	-0.502991	0.402958	-1.24825	0.211941	0.414921
Pcbp4	1268.67	-0.217132	0.159217	-1.36375	0.172646	0.370273
Pcca	810.38	-0.752733	0.339373	-2.21801	0.0265539	0.127307
Pccb	745.136	0.513587	0.169802	3.02463	0.00248941	0.0325248
Pcdh1	12532	0.216062	0.217211	0.99471	0.319877	0.52628
Pcdh10	78.0403	0.851689	0.924081	0.92166	0.356706	0.561332
Pcdh11x	13.0862	-0.706627	0.621007	-1.13787	0.255174	0.460258
Pcdh12	1727.14	1.33446	0.244989	5.44704	5.12159e-08	1.17425e-05
Pcdh15	0.180286	-0.787194	3.52929	-0.223046	0.8235	NA
Pcdh17	287.534	1.94882	0.304967	6.39027	1.65597e-10	9.236e-08
Pcdh18	217.108	-0.288025	0.302545	-0.952006	0.341094	0.546204
Pcdh19	3576.27	-0.0432248	0.320385	-0.134915	0.892679	0.941901
Pcdh20	6.06494	0.62219	1.10204	0.564583	0.572358	0.737363
Pcdh7	4082.13	0.850489	0.381639	2.22852	0.0258461	0.125222
Pcdh8	0.621313	-1.41362	2.00581	-0.704764	0.480957	NA
Pcdh9	264.215	-0.0238286	0.396577	-0.0600858	0.952087	0.973593
Pcdha1	0.275697	1.19935	3.48483	0.344164	0.730723	NA
Pcdha10	2.07943	0.292414	1.39578	0.209498	0.834059	NA
Pcdha11	0.915043	2.92983	3.18479	0.919944	0.357602	NA
Pcdha12	1.6714	-0.568287	2.55417	-0.222493	0.82393	NA
Pcdha2	0.0879508	-0.100994	3.53381	-0.0285794	0.9772	NA
Pcdha3	1.9952	-0.56782	1.38419	-0.410218	0.681646	NA
Pcdha4	0.445527	-0.834704	3.50302	-0.238281	0.811663	NA
Pcdha4-g	0.545366	1.24433	2.01289	0.618178	0.536458	NA
Pcdha5	1.21718	3.34	2.95277	1.13114	0.257995	NA
Pcdha6	0.183798	0.627728	3.53151	0.177751	0.858919	NA
Pcdha7	0.282994	1.23263	3.48255	0.353944	0.723381	NA
Pcdha8	0.940021	2.96524	2.1266	1.39435	0.163211	NA
Pcdha9	1.19447	1.49822	2.40439	0.623118	0.533207	NA
Pcdhac1	0	NA	NA	NA	NA	NA
Pcdhac2	1.19521	-1.25987	1.88481	-0.668432	0.503858	NA
Pcdhb1	0	NA	NA	NA	NA	NA
Pcdhb10	34.4508	1.15816	0.39974	2.89728	0.00376409	0.0414459
Pcdhb11	84.6095	0.0653607	0.588823	0.111002	0.911614	0.952507
Pcdhb12	48.9386	0.569317	0.686832	0.828902	0.40716	0.606916
Pcdhb13	70.0303	1.54461	0.269528	5.73079	9.99655e-09	2.90002e-06
Pcdhb14	372.969	0.440629	0.196825	2.23868	0.0251767	0.123585
Pcdhb15	95.4044	0.55579	0.285728	1.94517	0.0517542	0.185545
Pcdhb16	459.476	0.577005	0.219335	2.63071	0.00852076	0.0667342
Pcdhb17	832.681	0.548147	0.289262	1.89499	0.0580941	0.197373
Pcdhb18	237.111	1.39044	0.349969	3.97303	7.09647e-05	0.00280394
Pcdhb19	114.377	0.406925	0.360393	1.12911	0.25885	0.463302
Pcdhb2	51.7045	-0.104272	0.336565	-0.309814	0.756703	0.862938
Pcdhb20	323.515	-0.0549528	0.404692	-0.135789	0.891988	0.941729
Pcdhb21	126.774	0.459342	0.385554	1.19138	0.233504	0.437146
Pcdhb22	313.214	1.32443	0.259017	5.11331	3.16565e-07	5.35712e-05
Pcdhb3	90.7203	0.226378	0.351077	0.644811	0.51905	0.697843
Pcdhb4	95.1107	0.714791	0.45159	1.58283	0.11346	0.28956
Pcdhb5	69.9199	0.537225	0.506343	1.06099	0.288694	0.495627
Pcdhb6	8.38104	-0.735737	0.591833	-1.24315	0.213813	0.416692
Pcdhb7	125.109	0.22553	0.297549	0.757959	0.448476	0.642067
Pcdhb8	18.1244	-0.544496	0.576088	-0.945161	0.344577	0.549675
Pcdhb9	75.9112	0.868129	0.401855	2.1603	0.0307493	0.137626
Pcdhga1	163.576	0.128166	0.231371	0.553941	0.579619	0.741971
Pcdhga10	915.754	0.107859	0.174948	0.61652	0.537551	0.711745
Pcdhga11	158.066	0.570353	0.493265	1.15628	0.247567	0.452393
Pcdhga12	249.027	0.23805	0.407579	0.584058	0.559181	0.727575
Pcdhga2	153.978	-0.168263	0.365746	-0.460054	0.645478	0.789355
Pcdhga3	210.409	0.70905	0.595187	1.19131	0.233534	0.437146
Pcdhga4	678.979	0.602773	0.221195	2.72507	0.00642874	0.0562946
Pcdhga5	328.372	0.011359	0.317552	0.0357706	0.971465	0.984957
Pcdhga6	250.372	0.775432	0.209809	3.69589	0.00021912	0.00661314
Pcdhga7	216.209	0.210344	0.354808	0.592839	0.553289	0.723344
Pcdhga8	199.029	0.371414	0.185127	2.00627	0.0448275	0.170335
Pcdhga9	170.396	0.564761	0.203269	2.7784	0.00546278	0.0514347
Pcdhgb1	171.871	1.30051	0.266478	4.88036	1.05892e-06	0.000128654
Pcdhgb2	797.88	0.701362	0.39273	1.78587	0.0741211	0.226978
Pcdhgb4	702.073	0.265386	0.243439	1.09015	0.275645	0.481518
Pcdhgb5	348.005	-0.0657528	0.173352	-0.379302	0.704464	0.828215
Pcdhgb6	890.067	0.338292	0.516835	0.654545	0.512761	0.69369
Pcdhgb7	522.114	0.0582415	0.221286	0.263195	0.7924	0.885753
Pcdhgb8	249.976	-0.54929	0.413357	-1.32885	0.183897	0.382905
Pcdhgc3	5231.98	0.191993	0.0915395	2.09738	0.0359601	0.150984
Pcdhgc4	86.6042	-0.196242	0.609773	-0.321828	0.747583	0.856386
Pcdhgc5	24.9203	1.54769	0.703312	2.20057	0.0277664	0.130221
Pcf11	1207.14	0.981685	0.739143	1.32814	0.184132	0.383062
Pcgf1	106.116	-0.47896	0.199381	-2.40223	0.0162954	0.0959924
Pcgf2	81.2264	0.165594	0.455265	0.363731	0.716059	0.83681
Pcgf3	3642.86	0.0471432	0.294548	0.160053	0.87284	0.930579
Pcgf5	1896.05	-0.448531	0.277661	-1.61539	0.106226	0.279299
Pcgf6	271.204	-0.2641	0.225101	-1.17325	0.240695	0.444637
Pcid2	1257.93	-0.620552	0.202366	-3.06648	0.00216595	0.0297766
Pcif1	1161.98	-0.427063	0.189471	-2.25398	0.0241976	0.120395
Pck1	0	NA	NA	NA	NA	NA
Pck2	1621.78	0.0933307	0.304645	0.306359	0.759332	0.864777
Pclo	4.37503	2.03455	1.0779	1.88752	0.0590904	0.199049
Pcm1	2120.03	0.960814	0.826323	1.16276	0.244927	0.449766
Pcmt1	2135.93	-0.486071	0.215622	-2.25427	0.024179	0.120387
Pcmtd1	4743.81	0.780963	0.239837	3.25623	0.00112902	0.0197649
Pcmtd2	809.314	0.214011	0.353434	0.60552	0.544834	0.71791
Pcna	3024.91	0.348276	0.184005	1.89276	0.0583902	0.197859
Pcnp	3919.19	-0.00630506	0.144748	-0.043559	0.965256	0.980863
Pcnt	823.478	1.70138	0.62438	2.72491	0.00643181	0.0562946
Pcnx	4103.25	0.804026	0.530155	1.51659	0.129371	0.313343
Pcnxl2	0.0943313	-0.100994	3.53381	-0.0285794	0.9772	NA
Pcnxl3	2363.28	0.227428	0.178347	1.2752	0.202239	0.404032
Pcolce	560.019	-0.776208	0.557637	-1.39196	0.163935	0.358932
Pcolce2	19.0431	-1.09559	0.885242	-1.23761	0.215859	0.418785
Pcp2	0	NA	NA	NA	NA	NA
Pcp4	0	NA	NA	NA	NA	NA
Pcp4l1	1561.14	1.04065	0.222782	4.67115	2.99521e-06	0.000287682
Pcsk1	0.438594	-1.85976	2.59366	-0.717041	0.473349	NA
Pcsk1n	1.62136	-0.257548	1.29839	-0.19836	0.842764	NA
Pcsk2	0.698891	-1.49303	2.02974	-0.735576	0.461989	NA
Pcsk4	3.25446	-1.52537	0.820399	-1.8593	0.0629847	NA
Pcsk5	229.553	0.412731	0.248419	1.66143	0.0966277	0.26491
Pcsk6	398.36	-0.426661	0.387951	-1.09978	0.271427	0.476632
Pcsk7	1896.52	0.221097	0.180512	1.22483	0.220639	0.423379
Pcsk9	9.8698	-1.05186	0.942372	-1.11619	0.264342	0.469058
Pctp	686.148	-0.019904	0.318733	-0.0624472	0.950207	0.97258
Pcx	833.57	0.18357	0.241068	0.761485	0.446368	0.640468
Pcyox1	6823.08	0.278157	0.27094	1.02664	0.30459	0.511256
Pcyox1l	447.117	0.0727279	0.274404	0.265039	0.790979	0.884613
Pcyt1a	7315.33	0.000154504	0.34239	0.000451252	0.99964	0.99979
Pcyt1b	9.55556	-0.700959	0.50104	-1.39901	0.161811	0.356168
Pcyt2	684.821	-0.154493	0.242585	-0.636862	0.524215	0.701114
Pdap1	2313.16	0.774093	0.546741	1.41583	0.156825	0.349869
Pdc	0	NA	NA	NA	NA	NA
Pdcd1	0.183798	0.627728	3.53151	0.177751	0.858919	NA
Pdcd10	2862.56	0.104215	0.193729	0.537942	0.590617	0.749609
Pdcd11	1488.83	0.398911	0.575653	0.692972	0.488327	0.674827
Pdcd1lg2	0.64956	2.43381	2.28962	1.06298	0.287792	NA
Pdcd2	511.893	-0.494666	0.205931	-2.40209	0.0163015	0.0959924
Pdcd2l	919.879	-0.729031	0.251224	-2.90192	0.00370886	0.0412533
Pdcd4	1923.38	1.56162	0.533624	2.92645	0.00342858	0.0394314
Pdcd5	1700.36	-0.328513	0.213809	-1.53648	0.124421	0.306523
Pdcd6	3395.1	-0.46872	0.192093	-2.44007	0.0146844	0.090765
Pdcd6ip	10105.1	-0.355927	0.172994	-2.05745	0.0396433	0.159595
Pdcd7	626.189	-0.0480196	0.200706	-0.239253	0.810909	0.895724
Pdcl	2333.09	-0.0121611	0.159274	-0.0763535	0.939138	0.96731
Pdcl2	0	NA	NA	NA	NA	NA
Pdcl3	2929.35	-0.22896	0.187304	-1.2224	0.221557	0.424453
Pddc1	463.101	-0.340976	0.209521	-1.62741	0.10365	0.27576
Pde10a	318.053	0.0539441	0.159095	0.339069	0.734558	0.84799
Pde11a	0.271234	1.17838	3.4863	0.338003	0.735361	NA
Pde12	1589.02	-0.341446	0.140531	-2.42968	0.015112	0.0921564
Pde1a	83.7081	-1.09151	0.580008	-1.8819	0.05985	0.200464
Pde1b	64.6523	-0.149049	0.45399	-0.328308	0.742679	0.853976
Pde1c	12.5546	0.470832	0.814204	0.578274	0.563079	0.730628
Pde2a	23103.8	0.31566	0.438228	0.720309	0.471334	0.660809
Pde3a	215.157	-0.0326897	0.709648	-0.0460646	0.963259	0.97982
Pde3b	128.548	-0.604543	0.609237	-0.992295	0.321054	0.527056
Pde4a	595.414	-0.497126	0.196036	-2.53589	0.0112161	0.0777363
Pde4b	10887.2	-0.0885236	0.354315	-0.249844	0.802708	0.891267
Pde4c	18.9356	-0.518646	0.863932	-0.600332	0.548285	0.720454
Pde4d	1286.36	-0.220636	0.966411	-0.228304	0.81941	0.901611
Pde4dip	1215.85	0.213154	0.372393	0.57239	0.567058	0.733157
Pde5a	318.999	0.808113	0.592338	1.36428	0.172481	0.370268
Pde6a	1.59944	0.169367	1.39468	0.121438	0.903344	NA
Pde6b	0.404487	-0.668013	2.72636	-0.24502	0.806441	NA
Pde6c	0.0953324	-0.100994	3.53381	-0.0285794	0.9772	NA
Pde6d	759.978	-0.297999	0.274978	-1.08372	0.27849	0.483893
Pde6g	1.0704	-0.151326	1.51044	-0.100187	0.920196	NA
Pde6h	116.184	-0.53472	0.364318	-1.46773	0.142179	0.330784
Pde7a	726.168	-0.215484	0.171877	-1.25371	0.209948	0.41301
Pde7b	143.493	1.9287	0.554568	3.47785	0.000505453	0.011604
Pde8a	2070.55	0.212658	0.10773	1.97399	0.0483827	0.178222
Pde8b	45.4072	1.18867	0.441472	2.69251	0.00709159	0.0595392
Pde9a	19.7864	0.300447	0.394764	0.761078	0.44661	0.640687
Pdf	794.247	-0.55963	0.228346	-2.4508	0.0142541	0.0892124
Pdgfa	1662.52	-0.279764	0.449851	-0.621903	0.534005	0.708912
Pdgfb	19054.5	1.21534	0.403565	3.0115	0.00259963	0.0333819
Pdgfc	58.0182	-0.769483	0.260722	-2.95135	0.00316387	0.0375099
Pdgfd	3889.47	0.862953	0.268223	3.21729	0.00129407	0.0216669
Pdgfra	53.1958	0.790591	0.63383	1.24732	0.212279	0.415183
Pdgfrb	1014.86	0.246099	0.511492	0.481141	0.630416	0.779171
Pdgfrl	13.567	-0.348538	0.984684	-0.35396	0.723369	0.841512
Pdha1	4399.69	-0.232708	0.146317	-1.59043	0.111737	0.287484
Pdha2	0	NA	NA	NA	NA	NA
Pdhb	2111.1	-0.449305	0.203001	-2.21331	0.0268763	0.128074
Pdhx	1014.02	-0.561935	0.170943	-3.28727	0.00101166	0.0182496
Pdia2	0.696428	1.4721	1.95722	0.752138	0.451968	NA
Pdia3	18017.8	-0.266946	0.248992	-1.07211	0.283672	0.489606
Pdia4	7079.9	0.204933	0.114171	1.79498	0.0726576	0.224509
Pdia5	630.353	-0.565386	0.36643	-1.54296	0.122841	0.303736
Pdia6	12874.9	0.0554291	0.169518	0.326981	0.743682	0.854644
Pdik1l	669.198	0.042655	0.133347	0.31988	0.749059	0.857524
Pdilt	0	NA	NA	NA	NA	NA
Pdk1	2082.6	-0.191259	0.193061	-0.990665	0.321849	0.527996
Pdk2	433.568	-1.41767	0.586099	-2.41882	0.0155708	0.0936675
Pdk3	1162.87	-0.683164	0.323258	-2.11337	0.0345691	0.147568
Pdk4	1569.87	0.584806	0.345456	1.69285	0.0904841	0.255308
Pdlim1	2190.45	-0.760525	0.253649	-2.99834	0.00271459	0.0342091
Pdlim2	1121.25	-0.447221	0.362312	-1.23435	0.217071	0.419842
Pdlim3	27.9231	-0.447888	0.693856	-0.645506	0.518599	0.697633
Pdlim4	14.2029	-0.695297	0.734388	-0.946771	0.343756	0.548563
Pdlim5	36380	-0.342429	0.535189	-0.639829	0.522284	0.699874
Pdlim7	8415.95	-0.551668	0.276615	-1.99435	0.0461133	0.173092
Pdp1	2105.51	-0.120886	0.347228	-0.348145	0.727731	0.844081
Pdp2	190.085	0.47399	0.353194	1.34201	0.179593	0.378359
Pdpk1	3128.18	-0.0729716	0.339871	-0.214704	0.829998	0.906989
Pdpn	203.648	-0.490083	0.333425	-1.46985	0.141603	0.329982
Pdpr	1082.24	-0.109761	0.21978	-0.499411	0.61749	0.770659
Pdrg1	2247.14	-0.100656	0.13451	-0.748317	0.454269	0.647297
Pds5a	3287.13	0.342562	0.425692	0.804719	0.420982	0.619552
Pds5b	1366.44	0.414163	0.28931	1.43155	0.152271	0.343705
Pdss1	175.709	-0.922392	0.220771	-4.17805	2.94015e-05	0.00146646
Pdss2	229.011	0.0679293	0.290207	0.234072	0.814929	0.898141
Pdx1	0	NA	NA	NA	NA	NA
Pdxdc1	4995.64	0.111213	0.327645	0.339432	0.734285	0.847915
Pdxk	1264.14	-0.0531112	0.175486	-0.302652	0.762155	0.866377
Pdxk-ps	1.04606	-0.96116	1.392	-0.690491	0.489886	NA
Pdxp	44.3371	-0.154503	0.421311	-0.366719	0.713828	0.834875
Pdyn	43.1217	-0.0776154	2.54711	-0.030472	0.975691	0.987401
Pdzd11	1757.21	-0.63478	0.256932	-2.47061	0.0134882	0.0868362
Pdzd2	1076	1.68871	0.668702	2.52536	0.011558	0.0792171
Pdzd3	0.39511	-1.74304	2.62299	-0.664524	0.506355	NA
Pdzd4	22.8634	0.165094	0.979418	0.168564	0.86614	0.926309
Pdzd7	15.3831	0.993922	0.558998	1.77804	0.0753969	0.229402
Pdzd8	3788.16	0.40399	0.423574	0.953765	0.340203	0.545575
Pdzd9	4.39484	0.458091	0.821302	0.557763	0.577007	0.740154
Pdzk1	109.855	-0.1594	0.356474	-0.447157	0.654761	0.796188
Pdzk1ip1	26.0927	-0.297859	0.545165	-0.546365	0.584815	0.745774
Pdzrn3	17.7098	2.25491	0.889488	2.53507	0.0112425	0.0777676
Pdzrn4	1.5034	-4.5299	1.90384	-2.37935	0.0173431	NA
Pea15a	14401.1	-0.20827	0.268905	-0.774511	0.438628	0.634616
Pea15b	0	NA	NA	NA	NA	NA
Pear1	8973.9	-0.302221	0.215459	-1.40269	0.160711	0.354516
Pebp1	6207.29	-0.182257	0.206428	-0.882911	0.377284	0.579543
Pebp4	0	NA	NA	NA	NA	NA
Pecam1	75118.6	1.30877	0.314747	4.15816	3.20822e-05	0.00155118
Pecr	146.282	-0.69905	0.333184	-2.09809	0.0358972	0.150894
Pef1	2529.55	-0.641336	0.321181	-1.9968	0.0458464	0.172425
Peg10	97.2412	0.884673	0.793555	1.11482	0.264927	0.469635
Peg12	118.645	0.164776	0.304007	0.542015	0.587808	0.747893
Peg13	1850.78	-0.151899	0.336326	-0.451641	0.651528	0.794158
Peg3	236.315	-0.197078	0.341597	-0.576931	0.563986	0.730751
Peg3as	1.91631	-0.0377274	1.97418	-0.0191104	0.984753	NA
Peli1	1323.7	-0.250122	0.180373	-1.38669	0.165536	0.36103
Peli2	445.169	0.0632926	0.17121	0.369678	0.711623	0.833598
Peli3	2.70416	-0.179119	0.908178	-0.197229	0.843648	NA
Pelo	647.269	0.262012	0.140316	1.86731	0.0618587	0.203735
Pelp1	1152.46	-0.0440425	0.305243	-0.144287	0.885274	0.938347
Pemt	228.956	-1.16648	0.446972	-2.60973	0.00906134	0.0694377
Penk	3.40346	-2.01271	1.48218	-1.35794	0.174482	NA
Peo1	345.491	-0.401541	0.242076	-1.65874	0.0971683	0.265689
Pepd	2486.67	-0.706523	0.282686	-2.49932	0.0124432	0.0826543
Per1	1242.58	0.266491	0.491018	0.542732	0.587314	0.747687
Per2	620.737	0.359427	0.26039	1.38034	0.167483	0.363199
Per3	221.56	0.533364	0.350457	1.52191	0.128031	0.31153
Perp	1099.12	-1.544	0.250797	-6.15638	7.44258e-10	3.21456e-07
Pes1	3383.56	-0.269702	0.179172	-1.50527	0.132255	0.317193
Pet112l	286.386	-0.104999	0.149899	-0.700462	0.483639	0.671424
Pet2	0	NA	NA	NA	NA	NA
Pex1	232.398	0.371438	0.208949	1.77765	0.075462	0.229502
Pex10	108.812	-0.255474	0.24494	-1.043	0.296946	0.503883
Pex11a	35.7246	-0.37953	0.440412	-0.861761	0.388819	0.589636
Pex11b	975.968	-0.550309	0.258853	-2.12595	0.0335071	0.144905
Pex11c	146.108	-0.220338	0.34551	-0.637718	0.523657	0.70079
Pex12	198.247	-0.301763	0.231963	-1.30091	0.193289	0.394487
Pex13	879.471	-0.0518449	0.193712	-0.267639	0.788978	0.883091
Pex14	1410.41	-0.240622	0.171054	-1.4067	0.159515	0.353195
Pex16	681.039	-0.838632	0.207037	-4.05063	5.10792e-05	0.00220028
Pex19	3528.39	-0.274098	0.223445	-1.22669	0.219938	0.422546
Pex26	435.167	0.04427	0.256163	0.17282	0.862793	0.925263
Pex3	908.611	-0.101221	0.0967776	-1.04591	0.295603	0.502571
Pex5	1763.14	-0.238705	0.187601	-1.2724	0.20323	0.405347
Pex5l	2.13798	2.67123	1.50346	1.77672	0.0756136	NA
Pex6	1194.58	-0.150803	0.207609	-0.726379	0.467606	0.658266
Pex7	421.946	0.0200347	0.414783	0.0483017	0.961476	0.978898
Pf4	2.24626	1.10724	1.27141	0.870878	0.383821	NA
Pfas	1797.25	0.134504	0.639396	0.210361	0.833386	0.908738
Pfdn1	2730.54	0.17082	0.273773	0.623948	0.532661	0.708239
Pfdn2	335.876	-0.956757	0.262144	-3.64974	0.000262505	0.00747798
Pfdn4	783.999	0.0221226	0.344187	0.064275	0.948751	0.97149
Pfdn5	3698.78	0.241489	0.280332	0.861439	0.388996	0.589636
Pfkfb1	53.3352	0.0546091	0.346021	0.15782	0.874598	0.931655
Pfkfb2	667.372	0.66954	0.475419	1.40832	0.159038	0.352696
Pfkfb3	1879.85	-0.140309	0.316048	-0.443949	0.65708	0.797399
Pfkfb4	83.2823	0.153211	0.402056	0.381069	0.703152	0.827332
Pfkl	10674.8	-0.505645	0.320063	-1.57983	0.114146	0.290371
Pfkm	867.649	0.510271	0.245706	2.07676	0.0378239	0.154912
Pfkp	6075.77	-0.705462	0.280703	-2.51319	0.0119644	0.0809877
Pfn1	38072.7	-0.907429	0.332364	-2.73023	0.006329	0.0559676
Pfn2	626.021	-0.480334	0.421779	-1.13883	0.254775	0.459843
Pfn3	0	NA	NA	NA	NA	NA
Pfn4	4.77794	0.792212	0.755906	1.04803	0.294625	0.501508
Pfpl	0.130871	-1.6028	3.52716	-0.454418	0.649528	NA
Pga5	0	NA	NA	NA	NA	NA
Pgam1	19430.7	-0.529567	0.292741	-1.809	0.0704515	0.220451
Pgam2	7.93581	0.621218	0.649336	0.956697	0.33872	0.543996
Pgam5	2210.14	-0.826866	0.238071	-3.47319	0.000514306	0.0116974
Pgap1	535.673	0.458169	0.529115	0.865915	0.386537	0.587911
Pgap2	595.442	-0.254613	0.347122	-0.733497	0.463255	0.655698
Pgap3	130.171	0.0232058	0.293387	0.0790962	0.936956	0.965763
Pgbd1	18.1093	-0.899971	0.60977	-1.47592	0.139966	0.328052
Pgbd5	6.38641	-0.325878	0.692637	-0.470488	0.638006	0.784334
Pgc	0	NA	NA	NA	NA	NA
Pgcp	1823.09	0.0031605	0.397266	0.00795563	0.993652	0.997141
Pgd	3314.77	-0.272706	0.253359	-1.07636	0.281766	0.487797
Pgf	44695.4	-0.543711	0.299521	-1.81527	0.0694828	0.218623
Pggt1b	1194.82	0.46951	0.256184	1.83271	0.0668462	0.213417
Pgk1	69535.2	-0.351759	0.586323	-0.599941	0.548546	0.720551
Pgk2	0	NA	NA	NA	NA	NA
Pgls	2808.18	-0.505008	0.287042	-1.75935	0.0785177	0.234978
Pglyrp1	158.391	-0.534849	0.6037	-0.885952	0.375643	0.578117
Pglyrp2	0.130871	-1.6028	3.52716	-0.454418	0.649528	NA
Pglyrp3	0	NA	NA	NA	NA	NA
Pglyrp4	0.0849539	-1.50853	3.52929	-0.427433	0.669064	NA
Pgm1	3092.93	0.0319963	0.130062	0.246009	0.805675	0.892492
Pgm2	2879.79	-0.350571	0.235341	-1.48963	0.13632	0.322804
Pgm2l1	4058.5	2.91223	0.685179	4.25032	2.13468e-05	0.0011671
Pgm3	981.102	-0.182985	0.145348	-1.25895	0.20805	0.410582
Pgm5	4514.48	1.00683	0.718663	1.40098	0.161221	0.355366
Pgp	1275.58	-0.999149	0.372695	-2.68088	0.00734296	0.0607568
Pgpep1	3790.19	0.222851	0.136002	1.63858	0.1013	0.272673
Pgpep1l	12.7762	0.463709	0.750615	0.617773	0.536725	0.711247
Pgr	23.6529	0.626598	0.905629	0.691893	0.489005	0.675398
Pgr15l	0	NA	NA	NA	NA	NA
Pgrmc1	9333.91	-0.757058	0.296646	-2.55206	0.0107089	0.0760754
Pgrmc2	1951.3	0.00479632	0.292464	0.0163997	0.986916	0.993574
Pgs1	3307.32	-0.233251	0.11561	-2.01756	0.0436367	0.168009
Phactr1	2098.69	0.578311	0.360743	1.60311	0.10891	0.283597
Phactr2	3643.06	0.757983	0.330187	2.29562	0.0216978	0.112608
Phactr3	1.3745	-1.01258	1.55136	-0.652706	0.513946	NA
Phactr4	2098.74	-0.0451404	0.585623	-0.0770809	0.938559	0.966994
Phax	1404.15	0.329776	0.191586	1.72129	0.0851977	0.245756
Phb	5539.37	-0.396247	0.228701	-1.7326	0.0831665	0.242356
Phb2	5262.84	-0.63866	0.227523	-2.80702	0.00500027	0.0489742
Phc1	505.798	-0.314782	0.165012	-1.90763	0.0564394	0.193976
Phc2	5178.06	-0.653301	0.191126	-3.41817	0.000630427	0.0134211
Phc3	1623.87	0.678684	0.629688	1.07781	0.281118	0.48715
Phex	4.55074	0.553607	0.81145	0.682244	0.495085	0.68049
Phf1	291.166	0.113485	0.194933	0.582177	0.560448	0.728662
Phf10	1361.04	-0.121921	0.139927	-0.871316	0.383582	0.584982
Phf11	17.5285	0.886864	0.65896	1.34585	0.178349	0.37701
Phf12	668.426	0.419527	0.342307	1.22559	0.220355	0.423005
Phf13	902.246	-0.628993	0.154504	-4.07104	4.68027e-05	0.00207783
Phf14	1409.28	1.07401	0.747664	1.43648	0.150865	0.342142
Phf15	3148.55	1.08136	0.679019	1.59253	0.111265	0.286584
Phf16	229.411	-0.0621267	0.352747	-0.176123	0.860198	0.924346
Phf17	891.704	0.0860619	0.0951562	0.904428	0.365768	0.569422
Phf19	116.031	1.02112	0.263703	3.87225	0.000107837	0.00391961
Phf2	1001.46	0.612429	0.438111	1.39789	0.162147	0.356555
Phf20	2079.68	0.886946	0.43828	2.0237	0.0430012	0.166511
Phf20l1	1898.3	1.67231	0.552633	3.02608	0.00247746	0.0324581
Phf21a	405.115	0.825136	0.303207	2.72136	0.00650134	0.0566625
Phf21b	14.0034	2.87951	1.24159	2.31921	0.0203837	0.108898
Phf23	2200.45	-0.147016	0.25137	-0.584858	0.558643	0.727565
Phf3	3137.31	1.11732	0.695059	1.60752	0.10794	0.282052
Phf5a	1225.17	-0.388449	0.21647	-1.79447	0.0727379	0.224532
Phf6	1547.73	-0.311605	0.116619	-2.672	0.00754002	0.0618117
Phf7	345.202	-0.472678	0.15116	-3.12699	0.00176603	0.0262595
Phf8	1172.92	-0.124884	0.222817	-0.56048	0.575152	0.738887
Phgdh	4001.16	-1.6413	0.537969	-3.05092	0.00228139	0.0309325
Phgr1	0	NA	NA	NA	NA	NA
Phip	2091.96	0.889694	0.458583	1.94009	0.0523684	0.18673
Phka1	971.72	0.117163	0.216105	0.542159	0.587709	0.747893
Phka2	425.018	0.36877	0.159328	2.31453	0.0206386	0.109592
Phkb	1358.89	0.233794	0.145184	1.61033	0.107327	0.280915
Phkg1	5.39548	0.333763	0.717871	0.464935	0.641978	0.7867
Phkg2	416.966	-0.00921976	0.115802	-0.0796167	0.936542	0.965434
Phlda1	1033.41	-1.69589	0.857949	-1.97668	0.0480777	0.177382
Phlda2	0.721464	-3.32171	1.93225	-1.71909	0.0855978	NA
Phlda3	6691.86	-0.481013	0.218786	-2.19855	0.0279098	0.130549
Phldb1	4451.58	0.265283	0.767751	0.345533	0.729694	0.845362
Phldb2	4323.32	0.224136	0.482505	0.464526	0.642271	0.786936
Phldb3	2.9118	0.163804	0.955821	0.171376	0.863928	NA
Phlpp1	1249.82	0.251439	0.333833	0.753188	0.451337	0.644605
Phlpp2	292.653	0.757514	0.827522	0.9154	0.359982	0.563799
Phospho1	80.1406	0.0935413	0.979045	0.0955434	0.923883	0.958893
Phospho2	891.773	-0.312225	0.114638	-2.72357	0.00645814	0.0564127
Phox2a	1.69521	-0.283822	1.29904	-0.218486	0.82705	NA
Phox2b	0	NA	NA	NA	NA	NA
Phpt1	401.793	-0.638323	0.330389	-1.93204	0.053355	0.188407
Phrf1	1986.13	0.235744	0.194647	1.21113	0.225845	0.429253
Phtf1	2405.36	0.390942	0.247394	1.58024	0.114052	0.290318
Phtf2	671.53	0.0393626	0.149565	0.263181	0.792411	0.885753
Phxr4	8.12971	1.22597	0.886584	1.38281	0.166724	0.362437
Phyh	465.943	0.479806	0.169146	2.83663	0.00455922	0.0462245
Phyhd1	435.743	-0.193555	0.388022	-0.498826	0.617902	0.771023
Phyhip	5.39944	3.55762	1.58447	2.2453	0.0247489	0.122112
Phyhipl	3.46714	-0.311211	1.27945	-0.243237	0.807821	0.893285
Pi15	60.9706	-0.964682	0.851399	-1.13305	0.257191	0.46179
Pi16	11.0287	2.11791	1.0818	1.95777	0.0502573	0.182366
Pi4k2a	964.664	-0.412191	0.166139	-2.481	0.0131016	0.0852478
Pi4k2b	700.504	-0.191642	0.162243	-1.1812	0.237522	0.441298
Pi4ka	3497.24	0.439383	0.357689	1.22839	0.219299	0.421861
Pi4kb	1802.05	0.486596	0.391772	1.24204	0.214222	0.417296
Pias1	1216.6	-0.494356	0.303094	-1.63103	0.102883	0.274697
Pias2	1501.9	-0.446208	0.168531	-2.64763	0.00810587	0.0649155
Pias3	705.868	-0.0436279	0.12913	-0.33786	0.735469	0.848597
Pias4	755.128	-0.323116	0.164756	-1.96119	0.0498573	0.181584
Pibf1	364.608	0.948846	0.474405	2.00008	0.0454919	0.171598
Picalm	30605.7	0.0800432	0.740233	0.108132	0.913891	0.953602
Pick1	277.906	0.522366	0.255628	2.04346	0.041007	0.162101
Pid1	101.704	-0.301699	0.340177	-0.886889	0.375139	0.577925
Pif1	34.7242	0.29096	0.741534	0.392376	0.69478	0.822146
Piga	300.468	-0.515101	0.234693	-2.19478	0.0281791	0.131333
Pigb	164.18	-0.759798	0.36874	-2.06052	0.0393484	0.158767
Pigc	960.879	-0.480224	0.248761	-1.93046	0.0535498	0.188522
Pigf	768.038	-0.411406	0.215357	-1.91034	0.0560888	0.193321
Pigg	708.529	-0.0212321	0.17801	-0.119275	0.905057	0.949265
Pigh	353.97	-0.0256864	0.179906	-0.142777	0.886467	0.938981
Pigk	4956.72	0.274475	0.0866894	3.16619	0.00154448	0.0244213
Pigl	193.748	-0.753255	0.28314	-2.66036	0.00780573	0.0634411
Pigm	1949.59	0.0286493	0.135289	0.211764	0.832291	0.907823
Pign	2135.3	0.146294	0.317002	0.461494	0.644444	0.788567
Pigo	301.805	-0.457346	0.241048	-1.89733	0.0577848	0.196419
Pigp	708.002	-0.215242	0.406254	-0.529822	0.596235	0.754114
Pigq	3443.03	-0.759089	0.391946	-1.93672	0.0527798	0.187596
Pigr	0.0879508	-0.100994	3.53381	-0.0285794	0.9772	NA
Pigs	2674.63	-0.452861	0.322758	-1.4031	0.160588	0.354504
Pigt	2154.63	0.538123	0.243848	2.2068	0.0273282	0.129154
Pigu	873.855	-0.680401	0.386089	-1.76229	0.0780199	0.234323
Pigv	325.606	-0.109721	0.213922	-0.512902	0.60802	0.763314
Pigw	150.136	-0.543375	0.273536	-1.98648	0.04698	0.174945
Pigx	733.63	-0.478646	0.31264	-1.53098	0.125773	0.308116
Pigy	581.137	-0.605044	0.326955	-1.85054	0.0642352	0.207953
Pigyl	423.727	-0.600415	0.26945	-2.2283	0.0258607	0.125251
Pigz	1.94244	1.59821	1.18573	1.34787	0.177701	NA
Pih1d1	1329.91	-0.496061	0.232095	-2.13732	0.032572	0.142531
Pih1d2	26.9425	-0.417125	0.372029	-1.12122	0.262195	0.466609
Pik3ap1	2.98365	-2.464	1.18287	-2.08307	0.0372445	NA
Pik3c2a	21378	0.859565	0.496925	1.72977	0.0836718	0.243239
Pik3c2b	612.456	-0.0931606	0.733592	-0.126992	0.898946	0.944878
Pik3c2g	0	NA	NA	NA	NA	NA
Pik3c3	869.936	0.612469	0.1944	3.15056	0.00162957	0.0249861
Pik3ca	2994.04	0.547658	0.353045	1.55124	0.120844	0.300839
Pik3cb	3112.7	-0.302867	0.355015	-0.853109	0.393599	0.593616
Pik3cd	53.9193	0.249224	0.276241	0.902196	0.366953	0.570517
Pik3cg	185.204	0.000755451	0.212262	0.00355904	0.99716	0.998988
Pik3ip1	3010.17	0.744531	0.276671	2.69104	0.00712302	0.0596589
Pik3r1	2724.81	1.11692	0.461815	2.41854	0.0155829	0.0936675
Pik3r2	430.912	0.189216	0.382335	0.494896	0.620674	0.773111
Pik3r3	1331.88	1.10501	0.314181	3.5171	0.000436289	0.0105047
Pik3r4	1489.79	0.402146	0.157187	2.5584	0.0105155	0.0753415
Pik3r5	76.8983	0.212999	0.22953	0.927978	0.353419	0.558268
Pik3r6	317.974	1.2787	0.437898	2.92008	0.00349944	0.0399555
Pikfyve	1730.01	0.930886	0.537535	1.73177	0.0833148	0.242738
Pilra	13.3697	0.239909	0.886948	0.270488	0.786785	0.881613
Pilrb1	0	NA	NA	NA	NA	NA
Pilrb2	0	NA	NA	NA	NA	NA
Pim1	1181.49	0.810883	0.359046	2.25844	0.0239185	0.119677
Pim2	169.717	-0.503875	0.23558	-2.13887	0.0324464	0.142222
Pim3	6166.91	-0.469875	0.261303	-1.7982	0.072145	0.223807
Pin1	2297.44	-0.735923	0.244966	-3.00418	0.00266294	0.0338281
Pin1-ps1	0.0849539	-1.50853	3.52929	-0.427433	0.669064	NA
Pin4	618.152	0.0688852	0.103436	0.665971	0.50543	0.688914
Pinc	0	NA	NA	NA	NA	NA
Pink1	3246.1	-0.0875393	0.440705	-0.198635	0.842549	0.913913
Pinx1	269.254	0.35803	0.441099	0.811678	0.416977	0.616402
Pion	719.104	0.263111	0.872718	0.301484	0.763045	0.866775
Pip	0	NA	NA	NA	NA	NA
Pip4k2a	895.534	-0.367405	0.243078	-1.51147	0.130668	0.315196
Pip4k2b	4651.37	0.825879	0.968265	0.852947	0.393689	0.593644
Pip4k2c	1586.79	0.306877	0.211112	1.45362	0.146051	0.335531
Pip5k1a	1570.3	0.0976768	0.247174	0.395174	0.692714	0.820758
Pip5k1b	233.7	1.19333	0.390253	3.05784	0.00222938	0.0303841
Pip5k1c	8217.88	-0.242991	0.115107	-2.11101	0.0347716	0.148032
Pip5kl1	0.0918991	-0.100994	3.53381	-0.0285794	0.9772	NA
Pipox	0	NA	NA	NA	NA	NA
Pir	633.747	0.18478	0.295765	0.624753	0.532133	0.708
Pira1	0.22277	-0.881467	3.52716	-0.249909	0.802658	NA
Pira11	0	NA	NA	NA	NA	NA
Pira2	0	NA	NA	NA	NA	NA
Pira4	0	NA	NA	NA	NA	NA
Pira6	0	NA	NA	NA	NA	NA
Pira7	0	NA	NA	NA	NA	NA
Pirt	0.279131	1.21506	3.48375	0.34878	0.727254	NA
Pisd	3697.45	-0.0236134	0.0940998	-0.25094	0.80186	0.891086
Pisd-ps1	1047.01	0.887243	0.36138	2.45515	0.0140824	0.0884975
Pisd-ps2	251.4	0.238302	0.181777	1.31095	0.189874	0.390223
Pitpna	14647.8	-0.342793	0.211304	-1.62227	0.104745	0.277323
Pitpnb	2831.82	-1.30693	0.391031	-3.34228	0.000830943	0.0161806
Pitpnc1	662.782	0.814186	0.513095	1.58682	0.112554	0.288333
Pitpnm1	1751.96	0.241408	0.268102	0.900434	0.36789	0.571331
Pitpnm2	1429.87	-0.280893	0.780433	-0.359919	0.718907	0.838883
Pitpnm3	32.0113	1.12047	0.454524	2.46516	0.0136952	0.0871039
Pitrm1	4172.95	-0.17725	0.13991	-1.26688	0.205197	0.40727
Pitx1	0.275619	-0.038187	3.52598	-0.0108302	0.991359	NA
Pitx2	0.753263	-0.889588	2.50301	-0.355407	0.722284	NA
Pitx3	3.7387	-1.82193	0.822023	-2.21639	0.0266646	0.127621
Piwil1	0.0943313	-0.100994	3.53381	-0.0285794	0.9772	NA
Piwil2	76.7385	0.0274289	0.292527	0.0937654	0.925296	0.960008
Piwil4	1.2403	0.467247	1.52593	0.306204	0.759449	NA
Pja1	1596.63	-0.070234	0.121045	-0.580228	0.561761	0.729663
Pja2	4940.97	-0.00793228	0.106563	-0.0744375	0.940662	0.967676
Pkd1	16707.4	0.748002	0.23435	3.19182	0.00141381	0.0229684
Pkd1l2	2.32788	-0.246033	1.10633	-0.222387	0.824012	NA
Pkd1l3	3.07261	1.52001	0.962811	1.57873	0.114399	NA
Pkd2	2698.87	0.912538	0.296116	3.08169	0.00205829	0.0289402
Pkd2l1	0	NA	NA	NA	NA	NA
Pkd2l2	39.8059	-0.486979	0.352106	-1.38305	0.16665	0.362332
Pkdcc	216.014	-0.0605904	0.418696	-0.144712	0.884938	0.938347
Pkdrej	1.78877	-1.2001	1.18671	-1.01128	0.311881	NA
Pkhd1	0.261741	-2.28465	3.50706	-0.651444	0.51476	NA
Pkhd1l1	1.46606	0.105657	1.48663	0.0710714	0.943341	NA
Pkia	1895.24	0.178067	0.366175	0.486289	0.626762	0.77703
Pkib	0	NA	NA	NA	NA	NA
Pkig	3858.06	0.338118	0.128308	2.63521	0.00840855	0.0664249
Pklr	0	NA	NA	NA	NA	NA
Pkm2	92991	-0.352489	0.144487	-2.4396	0.0147037	0.090765
Pkmyt1	94.6064	-0.643369	0.7061	-0.911159	0.362211	0.5656
Pkn1	3748.2	0.383566	0.175302	2.18803	0.0286676	0.1325
Pkn2	5057.05	0.283596	0.424018	0.668831	0.503603	0.687876
Pkn3	874.067	0.425149	0.428288	0.992672	0.32087	0.526815
Pknox1	1042.46	-0.173846	0.229598	-0.757177	0.448944	0.642444
Pknox2	181.681	-0.821676	0.36613	-2.24422	0.0248185	0.122355
Pkp1	62.0746	-0.251835	0.443243	-0.568166	0.569923	0.735626
Pkp2	1564	-0.62909	0.485201	-1.29655	0.194785	0.395722
Pkp3	26.7204	-0.259495	0.329906	-0.786572	0.431532	0.6287
Pkp4	2600.15	0.74769	0.840706	0.88936	0.37381	0.576762
Pla1a	161.168	1.34517	0.435222	3.09077	0.00199638	0.0284639
Pla2g10	0.226203	-0.881467	3.52716	-0.249909	0.802658	NA
Pla2g12a	1064.67	-0.116164	0.24963	-0.465343	0.641686	0.786505
Pla2g12b	0	NA	NA	NA	NA	NA
Pla2g15	1234.11	0.00853878	0.17602	0.0485103	0.96131	0.978869
Pla2g16	1758.4	0.416318	0.17201	2.42031	0.0155073	0.0936302
Pla2g1b	0.0849539	-1.50853	3.52929	-0.427433	0.669064	NA
Pla2g2a	0	NA	NA	NA	NA	NA
Pla2g2c	1.63341	-1.66334	2.06194	-0.806687	0.419847	NA
Pla2g2d	16.3129	-0.7283	1.44137	-0.505284	0.61336	0.76778
Pla2g2e	0.966686	-0.429902	1.56621	-0.274486	0.783711	NA
Pla2g2f	0	NA	NA	NA	NA	NA
Pla2g3	0.542983	2.18014	2.42453	0.8992	0.368546	NA
Pla2g4a	2139.15	-0.0569252	0.391434	-0.145427	0.884374	0.938243
Pla2g4b	9.92859	0.658288	0.805878	0.816858	0.414009	0.613163
Pla2g4c	1.59438	1.58284	1.56967	1.00839	0.313267	NA
Pla2g4d	0	NA	NA	NA	NA	NA
Pla2g4e	0.434557	-0.159779	2.65453	-0.0601911	0.952003	NA
Pla2g4f	0.464281	0.96305	2.61916	0.367695	0.713101	NA
Pla2g5	81.7933	0.413842	0.849891	0.486936	0.626304	0.77667
Pla2g6	2228.06	-0.0273509	0.192297	-0.142232	0.886897	0.939226
Pla2g7	6.12939	1.0175	0.996255	1.02133	0.307099	0.513698
Pla2r1	620.914	1.26143	0.369534	3.41356	0.0006412	0.0136231
Plaa	4282.89	-0.0828197	0.155612	-0.53222	0.594574	0.752941
Plac1	0	NA	NA	NA	NA	NA
Plac1l	0	NA	NA	NA	NA	NA
Plac8	6.853	-1.08505	0.709877	-1.52851	0.126387	0.308969
Plac8l1	0.0879508	-0.100994	3.53381	-0.0285794	0.9772	NA
Plac9	211.119	-0.84939	0.469521	-1.80906	0.0704421	0.220451
Plag1	67.3566	1.11531	0.719214	1.55074	0.120963	0.300979
Plagl1	433.143	-0.0908673	0.46641	-0.194823	0.845532	0.915611
Plagl2	225.037	-0.325408	0.318382	-1.02207	0.306749	0.513506
Plat	5410.53	2.9263	0.801936	3.64904	0.000263221	0.00748337
Plau	2731.56	0.346468	0.833771	0.415543	0.677744	0.810349
Plaur	8753.6	-0.808079	0.517758	-1.56073	0.118588	0.297517
Plb1	17.0843	0.760444	0.518112	1.46772	0.14218	0.330784
Plbd1	2.00367	1.2806	1.59615	0.80231	0.422374	NA
Plbd2	3608.22	-0.0485311	0.290552	-0.16703	0.867346	0.926877
Plcb1	1221.04	1.23106	0.413152	2.97967	0.00288557	0.0355653
Plcb2	10.1507	2.7495	0.773997	3.55233	0.000381829	0.00962358
Plcb3	2119.52	0.792004	0.261045	3.03397	0.00241356	0.0320044
Plcb4	2558.05	1.3791	0.400482	3.44361	0.000574002	0.0126503
Plcd1	1330.13	0.069738	0.355377	0.196236	0.844425	0.91511
Plcd3	660.051	0.655876	0.17779	3.68905	0.000225097	0.00669403
Plcd4	0.843761	0.47597	1.63057	0.291904	0.77036	NA
Plce1	44.8985	0.605496	0.87833	0.689371	0.49059	0.676718
Plcg1	5998.15	0.539438	0.181053	2.97946	0.00288761	0.0355653
Plcg2	2807.29	1.02621	0.257453	3.986	6.71959e-05	0.00272134
Plch1	4.96575	0.277565	0.985363	0.281689	0.778182	0.876094
Plch2	1.61583	0.923645	1.50447	0.613932	0.53926	NA
Plcl1	650.022	-0.0760082	0.451185	-0.168463	0.866219	0.926309
Plcl2	41.6245	0.515861	0.446175	1.15619	0.247605	0.452404
Plcxd1	43.4859	0.36426	0.667528	0.545684	0.585283	0.746154
Plcxd2	304.436	-0.320347	0.656217	-0.488173	0.625427	0.776052
Plcxd3	0.0849539	-1.50853	3.52929	-0.427433	0.669064	NA
Plcz1	0	NA	NA	NA	NA	NA
Pld1	1226.84	0.881426	0.275959	3.19405	0.0014029	0.0229113
Pld2	1586.5	0.394338	0.277438	1.42136	0.155213	0.34786
Pld3	2866.22	-0.127162	0.293129	-0.433808	0.664428	0.801999
Pld4	0.22277	-0.881467	3.52716	-0.249909	0.802658	NA
Pld5	0.693213	-1.27692	3.38132	-0.377639	0.705699	NA
Pld6	6.73473	0.902959	1.14302	0.789975	0.429542	0.627646
Pldi	0	NA	NA	NA	NA	NA
Pldn	2145.59	-0.394948	0.240597	-1.64153	0.100687	0.271618
Plec	35408.6	1.02471	0.662572	1.54656	0.121969	0.30252
Plek	24.7871	-0.492082	0.333897	-1.47375	0.140548	0.328492
Plek2	21.1064	-0.602094	0.731153	-0.823486	0.410231	0.609856
Plekha1	4121.79	0.260396	0.391816	0.664587	0.506315	0.689499
Plekha2	3409.96	-0.598421	0.297226	-2.01335	0.0440774	0.168702
Plekha3	2900.72	-0.240416	0.136651	-1.75935	0.0785188	0.234978
Plekha4	7.93884	1.21477	0.639854	1.89851	0.0576292	0.196168
Plekha5	392.21	0.415566	0.453583	0.916187	0.359569	0.563534
Plekha6	13.2466	-0.27905	0.552978	-0.504632	0.613817	0.768168
Plekha7	49.1526	1.33018	0.447483	2.97258	0.00295311	0.0361496
Plekha8	1699.35	0.164766	0.18872	0.873074	0.382623	0.584397
Plekhb1	10.7728	-0.149476	0.460699	-0.324455	0.745594	0.855345
Plekhb2	5870.77	-0.852342	0.412451	-2.06653	0.0387784	0.157541
Plekhf1	145.058	-0.377008	0.357407	-1.05484	0.291497	0.498452
Plekhf2	2365.75	-0.645073	0.191383	-3.37059	0.000750076	0.0150811
Plekhg1	5764.07	1.04711	0.322838	3.24345	0.0011809	0.0204215
Plekhg2	2199.81	0.102127	0.31489	0.324325	0.745692	0.855345
Plekhg3	194.84	-0.149193	0.609202	-0.244899	0.806535	0.892769
Plekhg4	4.26678	-1.16338	1.16064	-1.00236	0.316168	0.522518
Plekhg5	3543.38	0.57668	0.259539	2.22194	0.0262873	0.12654
Plekhg6	8.22001	1.47587	0.640138	2.30555	0.0211357	0.111152
Plekhh1	84.8391	0.801267	0.349246	2.29427	0.0217748	0.112925
Plekhh2	276.352	1.23251	0.268059	4.5979	4.26762e-06	0.000367662
Plekhh3	553.16	0.216172	0.198384	1.08966	0.275861	0.481621
Plekhj1	494.554	-0.630578	0.24196	-2.60613	0.0091573	0.0698583
Plekhm1	1121.41	-0.593572	0.288757	-2.05561	0.0398197	0.159988
Plekhm2	942.88	0.664151	0.444113	1.49545	0.134796	0.321001
Plekhm3	859.292	0.084576	0.357639	0.236484	0.813057	0.896912
Plekhn1	34.7236	1.06986	0.506383	2.11275	0.0346221	0.147611
Plekho1	539.915	0.649571	0.490138	1.32528	0.185077	0.384238
Plekho2	8254.67	-0.470934	0.141004	-3.33987	0.000838184	0.0162548
Plg	0	NA	NA	NA	NA	NA
Plin1	0.130871	-1.6028	3.52716	-0.454418	0.649528	NA
Plin2	15554.4	-0.358842	0.265111	-1.35355	0.175879	0.374061
Plin3	3703.98	0.0259957	0.187987	0.138284	0.890016	0.941002
Plin4	26.5442	0.33835	1.1307	0.299238	0.764758	0.867809
Plin5	0.994319	1.05951	1.95114	0.543019	0.587117	NA
Plk1	358.797	-1.23083	0.750756	-1.63945	0.10112	0.272238
Plk1s1	474.494	0.553392	0.183344	3.01832	0.00254179	0.0330245
Plk2	14401.9	0.614477	0.338276	1.81649	0.0692946	0.218408
Plk3	3619.96	-0.321723	0.0986518	-3.2612	0.00110944	0.0194699
Plk4	338.366	0.310451	0.271925	1.14168	0.253587	0.45909
Plk5	0.524891	-0.743161	2.60055	-0.28577	0.775054	NA
Pllp	36.8231	0.972827	0.341291	2.85043	0.00436595	0.044918
Pln	12.2758	0.496495	0.686004	0.723748	0.46922	0.659197
Plod1	11375.2	0.171234	0.124289	1.3777	0.168294	0.364292
Plod2	2203.83	-0.105066	0.441127	-0.238175	0.811745	0.895874
Plod3	5686.89	0.166062	0.134996	1.23012	0.218651	0.421117
Plp1	3.36969	0.407751	1.13537	0.359136	0.719494	NA
Plp2	3211.26	-0.622276	0.268563	-2.31706	0.0205006	0.109267
Plrg1	2356.49	-0.453143	0.138531	-3.27105	0.00107149	0.0189443
Pls1	13.7602	-0.255147	0.454295	-0.561632	0.574367	0.73868
Pls3	43539.9	-0.157079	0.254664	-0.616808	0.537361	0.711644
Plscr1	506.466	0.600654	0.260983	2.30151	0.0213629	0.111768
Plscr2	383.952	1.04493	0.197592	5.28832	1.23445e-07	2.47151e-05
Plscr3	4616.18	-0.614364	0.355641	-1.72748	0.0840806	0.243969
Plscr4	545.973	0.760673	0.427299	1.78019	0.075045	0.228969
Plscr5	0	NA	NA	NA	NA	NA
Pltp	2490.96	-0.387566	0.463479	-0.83621	0.403037	0.603261
Plvap	978.977	0.803425	0.459861	1.7471	0.0806196	0.238207
Plxdc1	1.27917	-2.42963	1.77955	-1.3653	0.172157	NA
Plxdc2	658.968	0.337018	0.290412	1.16048	0.245853	0.450959
Plxna1	4000.22	0.183796	0.445156	0.412881	0.679694	0.811579
Plxna2	25540.4	0.942804	0.389829	2.41851	0.0155844	0.0936675
Plxna3	209.754	-1.19542	0.544272	-2.19637	0.0280655	0.131049
Plxna4	3307.35	0.805219	0.619513	1.29976	0.193683	0.394667
Plxnb1	140.413	1.69447	0.433612	3.9078	9.31414e-05	0.00345693
Plxnb2	6214.32	0.250677	0.359691	0.696924	0.485851	0.673266
Plxnb3	1.11227	1.09563	1.66218	0.659151	0.509799	NA
Plxnc1	13.0656	1.16934	0.687682	1.7004	0.0890552	0.252527
Plxnd1	14425.6	2.31666	0.476819	4.85858	1.18228e-06	0.000138453
Pm20d1	30.0689	-0.143294	0.550629	-0.260238	0.79468	0.887243
Pm20d2	9.78486	1.07573	0.641061	1.67804	0.0933394	0.259398
Pmaip1	9022	-1.21491	0.979864	-1.23987	0.215022	0.418074
Pmch	0.0943313	-0.100994	3.53381	-0.0285794	0.9772	NA
Pmel	30.6602	-0.791674	0.411514	-1.92381	0.0543788	0.19008
Pmepa1	1951.79	0.314015	0.205132	1.53079	0.125821	0.308156
Pmf1	240.33	-0.304425	0.161899	-1.88034	0.0600622	0.200796
Pmfbp1	0	NA	NA	NA	NA	NA
Pml	1400.35	-0.178023	0.308817	-0.576468	0.564299	0.730917
Pmm1	844.331	-0.184183	0.0916439	-2.00977	0.0444553	0.169586
Pmm2	1671.93	-0.175793	0.130183	-1.35035	0.176902	0.375238
Pmp2	0.0879508	-0.100994	3.53381	-0.0285794	0.9772	NA
Pmp22	2079.36	-0.690116	0.241334	-2.85959	0.00424195	0.0443377
Pmpca	5341.67	-0.534928	0.136465	-3.91989	8.85898e-05	0.00339435
Pmpcb	2489.79	-0.0226537	0.194605	-0.116408	0.907329	0.950489
Pms1	135.646	0.256331	0.285098	0.899099	0.3686	0.571825
Pms2	411.96	0.206091	0.172302	1.1961	0.231658	0.435527
Pmvk	679.188	0.189845	0.167552	1.13305	0.257193	0.46179
Pnck	59.0841	-0.720658	0.663637	-1.08592	0.277514	0.483024
Pnkd	791.813	-0.559838	0.278516	-2.01007	0.0444235	0.169586
Pnkp	1897.9	-0.322012	0.196084	-1.64222	0.100545	0.271358
Pnldc1	4.27646	0.445624	1.0388	0.428981	0.667937	0.804297
Pnlip	0.832873	2.79316	2.27745	1.22644	0.220033	NA
Pnliprp1	0.175902	0.593593	3.53272	0.168027	0.866562	NA
Pnliprp2	0.285997	1.2461	3.48165	0.357905	0.720414	NA
Pnma1	26.706	-0.417962	0.380985	-1.09706	0.272617	0.478013
Pnma2	3.70452	-0.428669	0.820705	-0.522318	0.601449	0.75846
Pnma3	0	NA	NA	NA	NA	NA
Pnma5	0.516603	-3.00693	3.16121	-0.951195	0.341505	NA
Pnmal1	0.130871	-1.6028	3.52716	-0.454418	0.649528	NA
Pnmal2	6.24848	-0.286502	1.00862	-0.284053	0.77637	0.87477
Pnmt	0	NA	NA	NA	NA	NA
Pnn	977.354	0.467386	0.304351	1.53568	0.124616	0.306767
Pno1	2258.3	-0.442767	0.256689	-1.72492	0.0845423	0.244809
Pnoc	0.376895	1.64496	2.64833	0.621129	0.534515	NA
Pnp	11879.9	0.823611	0.189578	4.34443	1.39635e-05	0.000878277
Pnp2	460.5	1.36847	0.605523	2.25998	0.0238224	0.119532
Pnpla1	2.94179	0.697473	1.01476	0.687328	0.491876	NA
Pnpla2	8179.65	-0.866893	0.472128	-1.83614	0.066337	0.212431
Pnpla3	0.901038	1.41748	1.88734	0.751047	0.452624	NA
Pnpla5	0	NA	NA	NA	NA	NA
Pnpla6	2388.54	0.030067	0.228155	0.131783	0.895156	0.943134
Pnpla7	414.035	-0.0735681	0.416364	-0.176692	0.85975	0.924346
Pnpla8	2525.65	0.0741346	0.11537	0.642579	0.520497	0.698753
Pnpo	600.2	-0.296992	0.3153	-0.941936	0.346225	0.551377
Pnpt1	1214.12	-0.0783065	0.157798	-0.496245	0.619721	0.772478
Pnrc1	3097.05	-0.195185	0.400183	-0.487738	0.625735	0.776231
Pnrc2	3031.78	0.196625	0.24424	0.805048	0.420792	0.61953
Poc1a	136.621	-0.367274	0.444261	-0.826707	0.408403	0.607964
Poc1b	231.562	-0.657811	0.373441	-1.76149	0.078156	0.234633
Poc5	550.788	0.125463	0.305317	0.410928	0.681126	0.812674
Podn	9.62225	0.74481	0.61188	1.21725	0.223509	0.426926
Podnl1	2.23894	-0.591125	1.51162	-0.391055	0.695757	NA
Podxl	9771.01	1.2221	0.330807	3.6943	0.000220493	0.00664047
Podxl2	38.9826	0.686155	0.50363	1.36242	0.173066	0.370707
Pof1b	0.0879508	-0.100994	3.53381	-0.0285794	0.9772	NA
Pofut1	2316.72	0.598363	0.280105	2.13621	0.032662	0.142683
Pofut2	2589.95	0.31532	0.180488	1.74705	0.080629	0.238207
Pogk	1445.59	0.545595	0.396216	1.37701	0.168508	0.364589
Poglut1	3100.21	-0.287489	0.309772	-0.928065	0.353374	0.558268
Pogz	490.016	0.22794	0.36242	0.628939	0.529389	0.705273
Pola1	539.617	0.669222	0.275456	2.42951	0.0151194	0.0921624
Pola2	617.158	-0.364623	0.22104	-1.64958	0.099029	0.268709
Polb	736.518	-0.113935	0.149255	-0.763356	0.445251	0.639806
Pold1	864.974	-0.399262	0.267435	-1.49293	0.135455	0.321559
Pold2	774.869	-1.04806	0.380378	-2.7553	0.00586391	0.0534673
Pold3	755.325	0.316938	0.239979	1.32069	0.186605	0.386281
Pold4	757.351	-0.0799307	0.186039	-0.429645	0.667454	0.804197
Poldip2	2074.95	-0.487764	0.202218	-2.41207	0.0158623	0.0946212
Poldip3	4851.47	-0.515018	0.193513	-2.66141	0.00778131	0.0633512
Pole	424.289	0.912348	0.203327	4.4871	7.21976e-06	0.000537324
Pole2	129.816	-0.384785	0.18479	-2.08229	0.0373164	0.153665
Pole3	481.691	0.346892	0.172653	2.00918	0.0445177	0.169657
Pole4	1339.29	-0.57329	0.191635	-2.99157	0.00277544	0.0346991
Polg	3116.88	-0.147382	0.116066	-1.26981	0.204152	0.406364
Polg2	45.4574	-0.318263	0.3197	-0.995505	0.319491	0.526069
Polh	991.923	0.594669	0.438831	1.35512	0.175379	0.373437
Poli	234.281	0.218374	0.192982	1.13158	0.25781	0.462548
Polk	2484.5	0.207699	0.323672	0.641694	0.521072	0.699106
Poll	309.36	0.121611	0.1276	0.953062	0.340558	0.545961
Polm	146.06	-0.877324	0.516377	-1.699	0.0893195	0.253075
Poln	8.57853	2.47412	0.839966	2.9455	0.00322435	0.0377226
Polq	85.7643	1.16285	0.407674	2.8524	0.00433902	0.044825
Polr1a	2096.21	0.081278	0.474259	0.171379	0.863926	0.925629
Polr1b	687.556	-0.607132	0.258115	-2.35218	0.0186638	0.103514
Polr1c	979.91	-0.429563	0.161775	-2.65532	0.00792334	0.0639582
Polr1d	2990.11	-0.182651	0.304163	-0.600503	0.548171	0.720371
Polr1e	541.937	-0.518421	0.178969	-2.89671	0.00377098	0.0414896
Polr2a	1672	-0.755939	0.536016	-1.41029	0.158454	0.351886
Polr2b	3594.36	0.127657	0.143727	0.88819	0.374439	0.577231
Polr2c	3501.31	-0.506236	0.21405	-2.36504	0.0180282	0.101614
Polr2d	967.52	-0.318428	0.159015	-2.0025	0.0452309	0.171193
Polr2e	1494.38	-0.653971	0.278185	-2.35085	0.0187305	0.103682
Polr2f	921.106	-0.353271	0.230742	-1.53102	0.125763	0.308116
Polr2g	2554.14	-0.523933	0.211669	-2.47525	0.0133144	0.0861073
Polr2h	594.8	-0.525641	0.202073	-2.60124	0.00928877	0.0704212
Polr2i	679.024	-0.585103	0.227962	-2.56666	0.0102682	0.0743568
Polr2j	1010.76	-0.207007	0.182954	-1.13147	0.257857	0.462573
Polr2k	905.076	-0.614487	0.229757	-2.67451	0.00748389	0.0615289
Polr2l	3180.36	-0.488409	0.238734	-2.04583	0.0407732	0.161626
Polr2m	7849.35	-0.523184	0.163513	-3.19964	0.00137597	0.0226121
Polr3a	1348.23	0.279929	0.318177	0.879791	0.378973	0.581007
Polr3b	1098.48	0.0205202	0.287376	0.0714055	0.943075	0.968535
Polr3c	1130.47	-0.569667	0.192556	-2.95844	0.00309196	0.0369968
Polr3d	726.71	0.289958	0.296862	0.976744	0.328696	0.535275
Polr3e	840.169	-0.256312	0.266092	-0.963245	0.335424	0.541178
Polr3f	1201.28	0.0946903	0.283241	0.33431	0.738146	0.850579
Polr3g	579.244	0.373975	0.275019	1.35982	0.173888	0.371814
Polr3gl	329.687	0.507869	0.174506	2.91032	0.00361054	0.0406965
Polr3h	776.619	-0.653254	0.334372	-1.95367	0.0507398	0.183435
Polr3k	1440.8	-0.660833	0.293039	-2.2551	0.0241269	0.120282
Polrmt	621.086	-0.358844	0.22471	-1.59692	0.110284	0.285033
Pom121	885.725	-1.33207	0.400725	-3.32415	0.00088687	0.0166471
Pom121l12	0	NA	NA	NA	NA	NA
Pom121l2	0.0879508	-0.100994	3.53381	-0.0285794	0.9772	NA
Pomc	21.475	0.343354	0.404853	0.848096	0.396385	0.596192
Pomgnt1	3878.42	-0.397813	0.258044	-1.54165	0.12316	0.304261
Pomp	3720.86	-0.0248959	0.188241	-0.132256	0.894782	0.94299
Pomt1	752.45	-0.316635	0.193311	-1.63795	0.101432	0.272948
Pomt2	1504.81	-0.275331	0.130851	-2.10416	0.0353642	0.149525
Pon1	0	NA	NA	NA	NA	NA
Pon2	4655.63	0.00406392	0.264894	0.0153417	0.98776	0.994124
Pon3	442.531	-0.0953654	0.343329	-0.277767	0.781192	0.877742
Pop1	410.051	0.0705577	0.218672	0.322664	0.746949	0.856115
Pop4	687.048	0.895518	0.255435	3.50586	0.000455142	0.0107831
Pop5	575.996	-0.215107	0.190661	-1.12821	0.25923	0.463807
Pop7	622.168	-0.30543	0.158331	-1.92907	0.0537227	0.188886
Popdc2	1008.25	-1.23822	0.909984	-1.36071	0.173606	0.371379
Popdc3	0.362132	1.59639	2.65505	0.601265	0.547663	NA
Por	3582.67	-0.389101	0.237761	-1.63652	0.101731	0.273107
Porcn	178.579	-0.372112	0.405991	-0.916553	0.359377	0.563342
Postn	153.958	3.43665	0.828917	4.14596	3.38397e-05	0.0016142
Pot1a	953.169	-0.459634	0.273126	-1.68286	0.0924016	0.25785
Pot1b	147.643	0.78455	0.533209	1.47137	0.14119	0.329396
Poteg	0	NA	NA	NA	NA	NA
Pou1f1	0.218821	-0.881467	3.52716	-0.249909	0.802658	NA
Pou2af1	9.3972	-0.58779	1.04386	-0.563091	0.573373	0.737846
Pou2f1	1001.08	0.418577	0.473447	0.884104	0.37664	0.579117
Pou2f2	0.439754	1.87743	3.44714	0.544636	0.586004	NA
Pou2f3	53.8712	-0.0438732	0.556258	-0.0788721	0.937134	0.965876
Pou3f1	0.745803	-1.77817	1.93963	-0.916756	0.35927	NA
Pou3f2	0.0879508	-0.100994	3.53381	-0.0285794	0.9772	NA
Pou3f3	1.1075	0.230927	1.61051	0.143388	0.885984	NA
Pou3f4	1.00622	-0.474619	1.908	-0.248753	0.803552	NA
Pou4f1	1.70892	-0.8706	1.17434	-0.741352	0.45848	NA
Pou4f2	0.17985	0.608545	3.53234	0.172278	0.863219	NA
Pou4f3	0	NA	NA	NA	NA	NA
Pou5f1	0.0953324	-0.100994	3.53381	-0.0285794	0.9772	NA
Pou5f2	2.83294	1.8008	1.03197	1.74501	0.0809829	NA
Pou6f1	179.859	0.660763	0.391835	1.68633	0.0917322	0.257346
Pou6f2	0.502548	-2.7556	3.49264	-0.788973	0.430128	NA
Ppa1	1968.72	-0.373015	0.220862	-1.6889	0.0912381	0.256466
Ppa2	618.256	-0.436404	0.264949	-1.64712	0.099533	0.269754
Ppan	498.981	-0.129237	0.18607	-0.694558	0.487332	0.674218
Ppap2a	24273.9	-1.00335	0.277386	-3.61715	0.000297863	0.0081898
Ppap2b	1011.54	0.800928	0.295108	2.71401	0.00664735	0.0574753
Ppap2c	5598.27	-0.518026	0.332964	-1.5558	0.119755	0.299334
Ppapdc1a	0	NA	NA	NA	NA	NA
Ppapdc1b	726.005	-0.353081	0.165061	-2.13909	0.0324281	0.142185
Ppapdc2	2172.06	-0.20148	0.367589	-0.548114	0.583614	0.744911
Ppapdc3	154.871	0.191547	0.347015	0.551984	0.58096	0.742723
Ppara	23.0664	-0.6595	0.606593	-1.08722	0.276939	0.482324
Ppard	583.302	1.25332	0.724608	1.72966	0.0836914	0.243239
Pparg	164.409	0.911309	0.457565	1.99165	0.0464094	0.173928
Ppargc1a	5.99954	-0.389744	0.986431	-0.395105	0.692765	0.820758
Ppargc1b	11.086	0.224097	0.707582	0.316708	0.751465	0.859006
Ppat	1301.21	-0.288881	0.1445	-1.99917	0.0455894	0.171806
Ppbp	6.45168	-1.12543	1.1697	-0.962155	0.335972	0.54154
Ppcdc	213.651	-0.089768	0.175625	-0.511133	0.609258	0.764193
Ppcs	424.407	-0.493619	0.286275	-1.72428	0.0846565	0.24499
Ppdpf	814.734	-0.1328	0.282775	-0.469633	0.638617	0.784611
Ppef1	88.8681	0.678382	0.853388	0.794928	0.426655	0.624797
Ppef2	0	NA	NA	NA	NA	NA
Ppfia1	2550.07	0.510145	0.276793	1.84306	0.0653202	0.210204
Ppfia2	27.5747	1.58182	0.624281	2.53383	0.0112825	0.0779681
Ppfia3	12.5481	0.308281	0.467454	0.659488	0.509582	0.691431
Ppfia4	1.96744	0.809791	1.4428	0.561262	0.574619	NA
Ppfibp1	12358	0.479655	0.173638	2.76238	0.00573816	0.0527128
Ppfibp2	5.95173	-1.13028	0.957975	-1.17986	0.238054	0.441797
Pphln1	2007.15	-0.145065	0.0987162	-1.46952	0.141693	0.330137
Ppia	67504.8	-0.456972	0.22873	-1.99787	0.0457309	0.172066
Ppib	10231.9	0.186609	0.120556	1.54789	0.121648	0.302047
Ppic	11092.9	0.75037	0.324154	2.31486	0.0206208	0.10956
Ppid	847.054	-0.0315906	0.228429	-0.138295	0.890007	0.941002
Ppie	980.641	-0.527828	0.262979	-2.00711	0.044738	0.170177
Ppif	262.586	-1.25456	0.360838	-3.4768	0.00050744	0.0116097
Ppifos	3.66975	0.541342	0.811494	0.667093	0.504713	0.688333
Ppig	789.606	1.14273	0.582336	1.96232	0.0497254	0.181243
Ppih	562.415	-0.0185872	0.170245	-0.109179	0.91306	0.953158
Ppil1	739.623	-0.427014	0.310607	-1.37477	0.169201	0.36549
Ppil2	2134.6	-0.0294712	0.158295	-0.186179	0.852304	0.919862
Ppil3	1035.93	-0.21227	0.145807	-1.45583	0.14544	0.334806
Ppil4	789.792	0.50427	0.256576	1.96539	0.0493695	0.180274
Ppil6	3.87661	0.340014	0.861694	0.394588	0.693147	0.820954
Ppip5k1	1104.78	0.220849	0.46368	0.476296	0.633864	0.781396
Ppip5k2	1595.78	0.313423	0.256218	1.22327	0.221228	0.423936
Ppl	76.2794	0.854794	0.774475	1.10371	0.26972	0.475219
Ppm1a	4035.33	0.075791	0.247529	0.30619	0.75946	0.864777
Ppm1b	2053.61	-0.426013	0.17263	-2.46779	0.0135952	0.0870495
Ppm1d	714.216	-0.0283169	0.126885	-0.22317	0.823403	0.903966
Ppm1e	38.2766	0.948387	0.476676	1.98958	0.0466369	0.174321
Ppm1f	13157.8	0.781424	0.291447	2.68119	0.00733605	0.0607537
Ppm1g	3553.45	-0.29525	0.293006	-1.00766	0.313619	0.519773
Ppm1h	1076.7	0.842645	0.267055	3.15532	0.00160321	0.0248795
Ppm1j	1538.05	0.328763	0.299102	1.09917	0.271694	0.476878
Ppm1k	636.292	0.309363	0.10208	3.03061	0.00244064	0.0322133
Ppm1l	2628.84	-0.494343	0.167225	-2.95615	0.00311502	0.0371378
Ppm1m	1568.33	0.308686	0.168432	1.8327	0.0668465	0.213417
Ppm1n	0.0879508	-0.100994	3.53381	-0.0285794	0.9772	NA
Ppme1	5492.56	-0.559492	0.405886	-1.37844	0.168066	0.364021
Ppox	466.461	-0.734125	0.295509	-2.48427	0.0129817	0.0847394
Ppp1ca	21154.8	-0.683371	0.335565	-2.03648	0.0417026	0.163612
Ppp1cb	16811.5	0.0473489	0.107871	0.43894	0.660705	0.799857
Ppp1cc	7740.6	-0.111169	0.214475	-0.518331	0.604227	0.760568
Ppp1r10	1918.52	-0.0450595	0.293684	-0.153428	0.87806	0.934044
Ppp1r11	3636	-0.369325	0.188981	-1.9543	0.0506657	0.183214
Ppp1r12a	3366.75	0.502076	0.780286	0.643452	0.519931	0.698367
Ppp1r12b	163.136	1.00651	0.856831	1.17469	0.240118	0.443861
Ppp1r12c	4116.25	-0.128233	0.245727	-0.521853	0.601773	0.75862
Ppp1r13b	3471	0.354905	0.277621	1.27838	0.201116	0.403045
Ppp1r13l	961.199	-0.311895	0.281981	-1.10609	0.26869	0.474168
Ppp1r14a	581.007	-0.565372	0.908081	-0.622601	0.533547	0.708683
Ppp1r14b	4818.63	-0.409462	0.148961	-2.74878	0.00598169	0.0541727
Ppp1r14c	3.07544	-2.22498	1.01966	-2.18207	0.0291045	NA
Ppp1r14d	0	NA	NA	NA	NA	NA
Ppp1r15a	6013.94	-0.262385	0.38559	-0.680477	0.496202	0.681576
Ppp1r15b	6331.13	-0.152233	0.263975	-0.576697	0.564144	0.730865
Ppp1r16a	764.963	-0.178156	0.272692	-0.653324	0.513547	0.694253
Ppp1r16b	10080	0.427219	0.340753	1.25375	0.209933	0.41301
Ppp1r17	0	NA	NA	NA	NA	NA
Ppp1r18	4057	0.0697409	0.174562	0.399518	0.689511	0.819056
Ppp1r1a	2.05387	-0.808603	1.12789	-0.716919	0.473424	NA
Ppp1r1b	1.54847	-1.55651	1.65486	-0.940568	0.346926	NA
Ppp1r1c	0	NA	NA	NA	NA	NA
Ppp1r2	17314	-0.0266555	0.209092	-0.127482	0.898559	0.944602
Ppp1r2-ps3	5.7215	1.58828	0.901051	1.7627	0.077951	0.234215
Ppp1r2-ps7	0	NA	NA	NA	NA	NA
Ppp1r2-ps9	0	NA	NA	NA	NA	NA
Ppp1r26	16.717	0.371678	0.512791	0.724812	0.468567	0.658866
Ppp1r27	0.583772	-0.410569	2.59306	-0.158334	0.874194	NA
Ppp1r32	0.215825	-2.12742	3.51287	-0.605608	0.544775	NA
Ppp1r35	282.306	0.0443448	0.317924	0.139482	0.889069	0.940616
Ppp1r36	1.61191	-3.69571	2.32789	-1.58758	0.112382	NA
Ppp1r37	3386.85	0.544589	0.292825	1.85978	0.0629169	0.205985
Ppp1r3a	2.42527	-0.702157	1.11784	-0.628135	0.529915	NA
Ppp1r3b	214.148	-0.963971	0.380157	-2.53572	0.0112217	0.0777374
Ppp1r3c	12.0331	0.884407	0.513969	1.72074	0.0852979	0.245845
Ppp1r3d	286.434	0.197995	0.273389	0.724225	0.468927	0.659002
Ppp1r3e	23.9194	0.228797	0.358949	0.637407	0.52386	0.700887
Ppp1r3f	55.3062	0.223294	0.247343	0.902772	0.366647	0.570224
Ppp1r3g	2.88873	-0.0676438	1.17685	-0.0574786	0.954164	NA
Ppp1r42	0.187232	0.633653	3.53122	0.179443	0.85759	NA
Ppp1r7	1703.94	-0.0328599	0.192029	-0.171119	0.86413	0.925667
Ppp1r8	1098.46	0.114078	0.297766	0.383114	0.701635	0.826325
Ppp1r9a	26.3459	0.972231	0.483624	2.0103	0.0443992	0.169569
Ppp1r9b	4596.55	1.46561	0.820452	1.78634	0.0740434	0.226866
Ppp2ca	10859.4	-0.298627	0.159569	-1.87146	0.0612813	0.202739
Ppp2cb	7170.35	-0.410301	0.169732	-2.41734	0.0156344	0.093892
Ppp2r1a	10511.1	-0.398022	0.233327	-1.70585	0.0880355	0.250435
Ppp2r1b	3996.54	-0.687857	0.268219	-2.56453	0.0103315	0.0746074
Ppp2r2a	2218.12	-1.58864	0.50382	-3.15319	0.00161495	0.0249542
Ppp2r2b	0.348806	0.45739	3.48419	0.131276	0.895557	NA
Ppp2r2c	3.29592	-0.412222	0.958933	-0.429876	0.667286	NA
Ppp2r2d	1693.74	-0.144704	0.0841441	-1.71972	0.0854834	0.246173
Ppp2r3a	2006.81	-0.253996	0.604989	-0.419837	0.674605	0.808491
Ppp2r3c	1039.64	0.0825217	0.187297	0.440592	0.659509	0.798885
Ppp2r3d	89.5885	0.603139	0.450833	1.33783	0.180951	0.379418
Ppp2r4	4840.96	-0.361103	0.25433	-1.41982	0.15566	0.348402
Ppp2r5a	7292.43	-0.0752197	0.308704	-0.243663	0.807492	0.893059
Ppp2r5b	2147.48	0.0720649	0.185638	0.388202	0.697867	0.823711
Ppp2r5c	5933.79	0.126045	0.117463	1.07306	0.283244	0.489283
Ppp2r5d	3337.73	-0.40456	0.165569	-2.44345	0.0145475	0.0904607
Ppp2r5e	1616.35	-0.0307755	0.213916	-0.143867	0.885605	0.938542
Ppp3ca	3096.95	0.523953	0.263395	1.98923	0.0466757	0.174329
Ppp3cb	1382.67	-0.207287	0.475	-0.436394	0.662551	0.801
Ppp3cc	1327.55	0.346654	0.229631	1.50961	0.131142	0.31559
Ppp3r1	4778.79	-0.393099	0.181697	-2.16348	0.0305041	0.137006
Ppp3r2	0.0943313	-0.100994	3.53381	-0.0285794	0.9772	NA
Ppp4c	4447.59	-0.495318	0.238082	-2.08045	0.0374843	0.154006
Ppp4r1	4215.32	-0.356188	0.14119	-2.52275	0.0116442	0.079616
Ppp4r1l-ps	49.6325	0.461799	0.404588	1.14141	0.253701	0.459219
Ppp4r2	4170.44	0.108929	0.343249	0.317346	0.750981	0.858756
Ppp4r4	14.0919	0.670095	0.709327	0.94469	0.344817	0.549752
Ppp5c	1803.38	0.0987144	0.199318	0.495262	0.620415	0.772936
Ppp6c	3293.94	-0.490517	0.207985	-2.35842	0.0183527	0.102635
Ppp6r1	6997.77	-0.253393	0.177551	-1.42716	0.153534	0.345385
Ppp6r2	1233.19	0.789891	0.460447	1.71549	0.0862562	0.24761
Ppp6r3	6742.24	0.42487	0.320081	1.32738	0.184383	0.383449
Pppde1	2523.15	-0.0806428	0.179827	-0.448446	0.653831	0.795601
Pppde2	1452.73	-0.780843	0.316798	-2.4648	0.013709	0.087114
Pprc1	945.787	-1.03028	0.23155	-4.4495	8.60719e-06	0.000615316
Ppt1	5903.59	-0.0491936	0.224825	-0.218808	0.8268	0.905397
Ppt2	1847.87	-0.00868399	0.310749	-0.0279453	0.977706	0.988414
Pptc7	1224.23	-0.150239	0.0930901	-1.61391	0.106547	0.279956
Ppwd1	406.358	0.388798	0.447822	0.868197	0.385287	0.586701
Ppy	0	NA	NA	NA	NA	NA
Ppyr1	0	NA	NA	NA	NA	NA
Pqbp1	1209.95	-0.117409	0.110316	-1.0643	0.287192	0.493942
Pqlc1	2488.6	-0.369932	0.39029	-0.947839	0.343212	0.548113
Pqlc2	469.697	-0.998269	0.378917	-2.63453	0.00842539	0.0664264
Pqlc3	842.167	-0.302515	0.349137	-0.866464	0.386236	0.587642
Praf2	1548.12	-0.314872	0.241608	-1.30323	0.192495	0.393488
Pram1	4.77379	-0.904971	1.1566	-0.782443	0.433954	0.630549
Prame	0	NA	NA	NA	NA	NA
Pramef12	0	NA	NA	NA	NA	NA
Pramef17	0	NA	NA	NA	NA	NA
Pramef6	0	NA	NA	NA	NA	NA
Pramef8	784.368	-0.35739	0.166498	-2.14652	0.0318318	0.140699
Pramel1	0	NA	NA	NA	NA	NA
Pramel3	0.370029	1.62283	3.45931	0.469119	0.638985	NA
Pramel4	0.277614	1.20773	2.83025	0.426722	0.669582	NA
Pramel5	0.263852	1.14359	3.48877	0.327791	0.743069	NA
Pramel6	0	NA	NA	NA	NA	NA
Pramel7	0	NA	NA	NA	NA	NA
Prap1	0	NA	NA	NA	NA	NA
Prb1	0	NA	NA	NA	NA	NA
Prc1	878.914	0.761664	0.518133	1.47002	0.141557	0.329928
Prcc	912.092	0.579266	0.432213	1.34023	0.18017	0.37892
Prcp	1736.38	-0.00727704	0.495001	-0.0147011	0.988271	0.994286
Prdm1	62.5426	0.262911	0.70176	0.374645	0.707925	0.830974
Prdm10	111.512	0.523109	0.437598	1.19541	0.231926	0.4358
Prdm11	33.2801	0.579524	0.449068	1.2905	0.196876	0.398472
Prdm12	0	NA	NA	NA	NA	NA
Prdm13	0	NA	NA	NA	NA	NA
Prdm14	0	NA	NA	NA	NA	NA
Prdm15	389.73	0.558697	0.310744	1.79793	0.072188	0.223807
Prdm16	286.188	0.793095	0.327947	2.41837	0.0155904	0.0936675
Prdm2	1398.61	0.679364	0.551239	1.23243	0.217788	0.420747
Prdm4	1818.17	-0.154487	0.145451	-1.06213	0.288179	0.49516
Prdm5	597.625	0.821515	0.42242	1.94478	0.051801	0.18556
Prdm6	22.77	-1.5613	0.675317	-2.31195	0.0207804	0.110098
Prdm8	3.77277	-1.48452	0.994895	-1.49214	0.135662	0.321729
Prdm9	45.5474	0.666224	0.652913	1.02039	0.307545	0.514
Prdx1	19861.4	-0.694375	0.364897	-1.90293	0.0570492	0.195035
Prdx2	7157.21	-0.174431	0.25513	-0.683692	0.494169	0.679795
Prdx3	2555.82	-0.714619	0.2835	-2.5207	0.0117121	0.0797912
Prdx4	8998.88	-0.573922	0.327532	-1.75226	0.0797285	0.23671
Prdx5	4846.96	0.667006	0.143964	4.63315	3.6015e-06	0.000324021
Prdx6	9988.98	-0.342515	0.275283	-1.24423	0.213414	0.4162
Prdx6b	0.169908	-1.94974	3.52011	-0.553886	0.579657	NA
Preb	2327.95	-0.574454	0.254676	-2.25563	0.0240939	0.120247
Prelid1	12385.3	-0.550957	0.245087	-2.248	0.0245762	0.121555
Prelid2	360.888	-0.582841	0.470521	-1.23871	0.215451	0.418426
Prelp	3.5827	0.799936	0.786416	1.01719	0.309062	0.515708
Prep	2659.66	-0.228943	0.178429	-1.2831	0.199456	0.401027
Prepl	630.742	-0.144738	0.256795	-0.563635	0.573003	0.7377
Prex1	1685.48	0.989636	0.364568	2.71454	0.00663672	0.0574549
Prex2	20244.2	1.46337	0.621212	2.35566	0.0184898	0.103031
Prf1	1.41058	1.19365	1.97412	0.604651	0.545411	NA
Prg2	5.80309	-0.873087	1.6716	-0.522306	0.601457	0.75846
Prg3	0.0879508	-0.100994	3.53381	-0.0285794	0.9772	NA
Prg4	3.35355	1.90378	1.19362	1.59496	0.110721	NA
Prh1	0	NA	NA	NA	NA	NA
Prhoxnb	0	NA	NA	NA	NA	NA
Prickle1	529.697	-0.496706	0.315763	-1.57303	0.115711	0.292727
Prickle2	265.472	0.701851	0.163953	4.28081	1.86213e-05	0.00106735
Prickle3	621.047	0.0729928	0.175647	0.415565	0.677728	0.810349
Prim1	333.651	-0.374623	0.136214	-2.75025	0.00595496	0.0540203
Prim2	487.062	0.0231254	0.338877	0.0682413	0.945594	0.96963
Prima1	0	NA	NA	NA	NA	NA
Prkaa1	3791.47	-0.108909	0.0955694	-1.13958	0.25446	0.459554
Prkaa2	158.63	-0.559985	0.303322	-1.84618	0.0648667	0.209367
Prkab1	1369.76	0.0929649	0.316054	0.294143	0.768649	0.869584
Prkab2	521.714	-0.505499	0.444851	-1.13633	0.255817	0.460366
Prkaca	3259.6	-0.0467029	0.159559	-0.292701	0.769751	0.870071
Prkacb	5884.57	0.268198	0.251366	1.06696	0.285988	0.492468
Prkag1	1815.03	-0.196291	0.139988	-1.4022	0.160856	0.354726
Prkag2	896.517	-0.421106	0.364486	-1.15534	0.24795	0.452977
Prkag3	0.640183	1.51166	1.92038	0.787168	0.431184	NA
Prkar1a	17512	-0.787659	0.397024	-1.9839	0.0472664	0.175337
Prkar1b	135.889	-0.754411	0.492062	-1.53316	0.125236	0.307513
Prkar2a	4923.47	-0.439887	0.357151	-1.23166	0.218077	0.42102
Prkar2b	633.609	1.86009	0.44699	4.16136	3.16364e-05	0.00153485
Prkca	539.838	0.233487	0.561705	0.415676	0.677647	0.810349
Prkcb	47.0983	1.66724	0.630569	2.64403	0.00819256	0.0652453
Prkcc	31.4493	0.706192	0.477116	1.48013	0.138839	0.326269
Prkcd	819.691	0.296848	0.236559	1.25486	0.20953	0.412531
Prkcdbp	9231.9	-0.506884	0.281913	-1.79801	0.0721748	0.223807
Prkce	643.827	1.01063	0.456084	2.2159	0.0266987	0.127621
Prkch	6521.95	0.555089	0.166563	3.33261	0.000860351	0.0163501
Prkci	2387.69	-0.581043	0.275338	-2.11029	0.034833	0.148204
Prkcq	0.891165	1.65429	1.92693	0.858506	0.390613	NA
Prkcsh	3638.63	0.466402	0.244081	1.91085	0.0560236	0.193321
Prkcz	125.673	0.937984	0.265523	3.53259	0.000411514	0.0101469
Prkd1	492.885	0.107209	0.152704	0.702073	0.482633	0.670704
Prkd2	3246.97	-0.0869601	0.343869	-0.252887	0.800355	0.890293
Prkd3	4118.5	0.449235	0.229261	1.95949	0.050055	0.181968
Prkdc	753.883	0.855237	0.561632	1.52277	0.127816	0.311265
Prkg1	418.053	0.48016	0.44441	1.08045	0.279944	0.485708
Prkg2	52.0898	-0.666867	0.907913	-0.734506	0.46264	0.655023
Prkra	795.749	0.266213	0.117221	2.27104	0.0231444	0.117415
Prkrip1	636.223	-0.0164146	0.272616	-0.0602113	0.951987	0.973593
Prkrir	3993.25	0.188434	0.18822	1.00114	0.31676	0.523039
Prkx	3342.95	-0.232777	0.146578	-1.58808	0.112268	0.287956
Prl	0.18623	0.633653	3.53122	0.179443	0.85759	NA
Prl2a1	0.130871	-1.6028	3.52716	-0.454418	0.649528	NA
Prl2b1	0	NA	NA	NA	NA	NA
Prl2c1	0	NA	NA	NA	NA	NA
Prl2c2	81.6379	-1.3832	1.89157	-0.731245	0.464629	0.65588
Prl2c3	51.0574	0.185529	1.36351	0.136068	0.891768	0.941729
Prl2c4	0	NA	NA	NA	NA	NA
Prl2c5	0.0879508	-0.100994	3.53381	-0.0285794	0.9772	NA
Prl3a1	0.271749	1.18095	3.48612	0.338758	0.734792	NA
Prl3b1	0.0918991	-0.100994	3.53381	-0.0285794	0.9772	NA
Prl3c1	0	NA	NA	NA	NA	NA
Prl3d1	0.508731	-2.7556	3.49264	-0.788973	0.430128	NA
Prl3d2	0.0879508	-0.100994	3.53381	-0.0285794	0.9772	NA
Prl3d3	0.342316	-0.881467	3.52716	-0.249909	0.802658	NA
Prl4a1	0.0849539	-1.50853	3.52929	-0.427433	0.669064	NA
Prl5a1	0.251274	-1.6028	3.52716	-0.454418	0.649528	NA
Prl6a1	0.251274	-1.6028	3.52716	-0.454418	0.649528	NA
Prl7a1	0.424179	-1.48556	2.61619	-0.567832	0.570149	NA
Prl7a2	0.251274	-1.6028	3.52716	-0.454418	0.649528	NA
Prl7b1	0.348697	-0.881467	3.52716	-0.249909	0.802658	NA
Prl7c1	0.183283	0.608545	3.53234	0.172278	0.863219	NA
Prl7d1	0.175902	0.593593	3.53272	0.168027	0.866562	NA
Prl8a1	0	NA	NA	NA	NA	NA
Prl8a2	1.51731	0.240754	1.77792	0.135414	0.892285	NA
Prl8a6	0	NA	NA	NA	NA	NA
Prl8a8	0	NA	NA	NA	NA	NA
Prl8a9	3.66751	-0.331214	0.791574	-0.418424	0.675637	0.809114
Prlh	0	NA	NA	NA	NA	NA
Prlhr	0	NA	NA	NA	NA	NA
Prlr	11.4704	0.440404	0.506365	0.869738	0.384444	0.585731
Prm1	0.0953324	-0.100994	3.53381	-0.0285794	0.9772	NA
Prm2	0	NA	NA	NA	NA	NA
Prm3	0	NA	NA	NA	NA	NA
Prmt1	2152.01	-1.4079	0.401071	-3.51034	0.000447527	0.0107098
Prmt10	685.39	-0.000451069	0.1669	-0.00270263	0.997844	0.99932
Prmt2	1915.33	-0.72156	0.303395	-2.37829	0.0173931	0.0994542
Prmt3	980.939	-0.604121	0.164588	-3.6705	0.000242072	0.00705134
Prmt5	1938.09	-0.687455	0.271866	-2.52866	0.01145	0.0788192
Prmt6	801.135	-0.0655833	0.144379	-0.454243	0.649654	0.792957
Prmt7	2337.7	-1.25214	0.378211	-3.31069	0.000930655	0.0172706
Prmt8	0.0943313	-0.100994	3.53381	-0.0285794	0.9772	NA
Prnd	34768.9	-0.373946	0.239873	-1.55893	0.119012	0.298265
Prnp	49861.7	-0.0662241	0.303278	-0.218361	0.827148	0.905656
Proc	0	NA	NA	NA	NA	NA
Proca1	3.99943	0.775087	0.81381	0.952417	0.340886	0.546153
Procr	11878.8	0.280952	0.092156	3.04865	0.00229869	0.0310449
Prodh	413.482	0.154415	0.25262	0.611256	0.54103	0.714554
Prodh2	0	NA	NA	NA	NA	NA
Prok1	0	NA	NA	NA	NA	NA
Prok2	0	NA	NA	NA	NA	NA
Prokr1	3.02938	1.14993	0.919945	1.25	0.2113	NA
Prokr2	7.12652	1.65179	1.06748	1.54738	0.121772	0.302295
Prol1	0	NA	NA	NA	NA	NA
Prom1	11506.9	0.288625	0.191019	1.51097	0.130795	0.315387
Prom2	0.366566	1.61032	3.45996	0.465416	0.641634	NA
Prop1	0	NA	NA	NA	NA	NA
Prorsd1	316.633	-0.220457	0.148078	-1.48879	0.136542	0.323007
Pros1	11341.6	0.320622	0.291067	1.10154	0.270661	0.476042
Prosapip1	257.296	0.488191	0.292051	1.6716	0.0946038	0.2616
Prosc	2393.57	-0.0522713	0.219745	-0.237872	0.81198	0.896002
Prox1	7.27088	0.0488986	0.57161	0.0855454	0.931828	0.963157
Prox2	39.2567	-0.267232	0.370584	-0.721111	0.470841	0.660516
Proz	6.04906	0.0575193	0.679432	0.084658	0.932533	0.963358
Prp2	0	NA	NA	NA	NA	NA
Prpf18	1917.35	0.0364234	0.0804233	0.452897	0.650623	0.793361
Prpf19	2640.23	0.00935492	0.176588	0.052976	0.957751	0.977356
Prpf3	672.057	-0.262234	0.221448	-1.18418	0.236342	0.440177
Prpf31	2040.42	0.0489481	0.1749	0.279864	0.779582	0.877051
Prpf38a	1774.88	-0.465697	0.248081	-1.8772	0.0604912	0.201661
Prpf38b	937.196	0.63975	0.438788	1.45799	0.144842	0.334025
Prpf39	565.919	0.347734	0.342208	1.01615	0.309559	0.516234
Prpf4	1141.38	0.11224	0.12824	0.875229	0.381449	0.583166
Prpf40a	2853.2	0.571763	0.402235	1.42146	0.155182	0.34786
Prpf40b	297.216	0.780251	0.307382	2.53838	0.0111367	0.0774876
Prpf4b	1645.93	1.10931	0.593733	1.86836	0.061712	0.203393
Prpf6	2958.66	0.111406	0.113798	0.978985	0.327587	0.534143
Prpf8	8567.02	0.340995	0.565492	0.603005	0.546505	0.719356
Prph	1.21459	0.441209	1.54689	0.285223	0.775473	NA
Prph2	0.841201	-0.632921	1.65334	-0.382813	0.701858	NA
Prpmp5	0	NA	NA	NA	NA	NA
Prps1	1164.84	-1.15196	0.357129	-3.22561	0.00125703	0.0213478
Prps1l1	0.563612	2.22699	2.50838	0.887821	0.374637	NA
Prps1l3	1928.4	-0.162129	0.231121	-0.701486	0.483	0.671082
Prps2	1428.32	0.112246	0.254077	0.441778	0.65865	0.79855
Prpsap1	2370.48	-0.976116	0.326099	-2.99332	0.00275964	0.0345319
Prpsap2	322.084	0.0326753	0.254488	0.128396	0.897835	0.944268
Prr11	111.437	0.159037	0.24974	0.636809	0.524249	0.701114
Prr12	235.065	0.565489	0.75054	0.753442	0.451184	0.644452
Prr13	4284.8	-0.527148	0.312853	-1.68497	0.0919941	0.257522
Prr14	1177.53	-0.590564	0.23019	-2.56555	0.0103013	0.0745207
Prr15	37.0627	1.04979	0.791647	1.32608	0.184813	0.383937
Prr15l	0.272185	-0.0561661	2.90316	-0.0193465	0.984565	NA
Prr16	4.30135	-1.63033	1.73434	-0.940032	0.347201	0.552313
Prr18	3.99375	-0.907151	0.965512	-0.939554	0.347446	0.552579
Prr19	0.0943313	-0.100994	3.53381	-0.0285794	0.9772	NA
Prr22	1.08854	-1.03404	1.6007	-0.645994	0.518283	NA
Prr23a	0	NA	NA	NA	NA	NA
Prr24	332.962	0.257797	0.215594	1.19575	0.231793	0.435705
Prr3	254.794	-0.317145	0.256302	-1.23739	0.215943	0.418792
Prr5	1127.07	-1.67579	0.675585	-2.4805	0.0131197	0.0853139
Prr5l	2666.99	-0.333367	0.237007	-1.40657	0.159555	0.353211
Prr7	55.8534	0.755457	0.753717	1.00231	0.316194	0.522518
Prr9	0	NA	NA	NA	NA	NA
Prrc1	1683.34	-0.427492	0.297282	-1.438	0.150433	0.341381
Prrc2a	4667.39	0.692945	0.792374	0.874518	0.381836	0.583512
Prrc2b	6373.17	0.982228	0.532459	1.8447	0.0650808	0.209731
Prrc2c	3420.86	1.14546	0.878937	1.30324	0.192494	0.393488
Prrg1	475.996	1.19779	0.458441	2.61274	0.00898201	0.0689785
Prrg2	858.566	-0.0478018	0.380642	-0.125582	0.900063	0.945561
Prrg3	347.606	-1.30248	0.705537	-1.84609	0.0648796	0.209367
Prrg4	86.5066	0.314538	0.452088	0.695745	0.486588	0.673704
Prrt1	1.16786	2.17801	1.76705	1.23257	0.217737	NA
Prrt2	2.81467	-0.967858	1.03035	-0.939349	0.347551	NA
Prrt3	4.41776	0.211301	0.699918	0.301894	0.762733	0.866617
Prrt4	9.3908	-0.428889	0.471016	-0.910563	0.362526	0.565738
Prrx1	368.209	-0.0869455	0.521568	-0.1667	0.867606	0.926908
Prrx2	185.766	-3.1499	0.973445	-3.23583	0.00121291	0.020773
Prrxl1	0	NA	NA	NA	NA	NA
Prss1	0	NA	NA	NA	NA	NA
Prss12	224.212	0.842357	0.892191	0.944145	0.345096	0.549948
Prss16	39.9175	-0.343586	0.6733	-0.510302	0.60984	0.764788
Prss2	0.596682	-2.02707	3.40497	-0.595328	0.551625	NA
Prss21	0	NA	NA	NA	NA	NA
Prss22	0	NA	NA	NA	NA	NA
Prss23	102349	0.190564	0.222635	0.855949	0.392026	0.592142
Prss27	0.991972	1.01888	1.69422	0.601388	0.547582	NA
Prss28	0	NA	NA	NA	NA	NA
Prss29	0	NA	NA	NA	NA	NA
Prss3	0	NA	NA	NA	NA	NA
Prss30	0.623735	0.86173	2.49187	0.345817	0.72948	NA
Prss32	0	NA	NA	NA	NA	NA
Prss33	0.313153	-0.162669	2.80453	-0.0580021	0.953747	NA
Prss34	0.130871	-1.6028	3.52716	-0.454418	0.649528	NA
Prss35	4.52618	1.53314	0.775493	1.97698	0.0480434	0.177379
Prss36	75.6654	-0.909337	0.41117	-2.21158	0.0269956	0.128342
Prss37	0	NA	NA	NA	NA	NA
Prss38	0	NA	NA	NA	NA	NA
Prss39	0	NA	NA	NA	NA	NA
Prss40	0	NA	NA	NA	NA	NA
Prss41	5.99108	-0.5473	0.906349	-0.603852	0.545942	0.718904
Prss42	0.0953324	-0.100994	3.53381	-0.0285794	0.9772	NA
Prss43	0	NA	NA	NA	NA	NA
Prss44	0	NA	NA	NA	NA	NA
Prss45	0.169908	-1.94974	3.52011	-0.553886	0.579657	NA
Prss46	20.1259	-0.772594	1.1749	-0.657584	0.510805	0.692522
Prss48	0.81059	0.744389	1.96689	0.37846	0.705089	NA
Prss50	0.0918991	-0.100994	3.53381	-0.0285794	0.9772	NA
Prss51	0	NA	NA	NA	NA	NA
Prss52	0.176853	-0.787194	3.52929	-0.223046	0.8235	NA
Prss53	9.75542	0.868082	0.552277	1.57182	0.115991	0.293279
Prss54	0.188663	0.648009	3.53051	0.183546	0.85437	NA
Prss55	0	NA	NA	NA	NA	NA
Prss56	1.60804	-0.188915	1.99377	-0.0947522	0.924512	NA
Prss57	2.01885	-0.642565	1.87233	-0.34319	0.731456	NA
Prss58	0	NA	NA	NA	NA	NA
Prss8	0.678104	0.00709348	2.58937	0.00273946	0.997814	NA
Prtg	3.0749	0.90875	1.02671	0.885108	0.376098	NA
Prtn3	0	NA	NA	NA	NA	NA
Prune	782.277	0.12331	0.154976	0.795674	0.426221	0.624483
Prune2	217.76	0.907591	0.511286	1.77511	0.0758795	0.23019
Prx	213.511	-0.13635	0.442786	-0.307937	0.75813	0.863943
Psap	32233.8	0.726064	0.193974	3.7431	0.000181762	0.00586858
Psapl1	0.0879508	-0.100994	3.53381	-0.0285794	0.9772	NA
Psat1	2656.9	-0.855916	0.425847	-2.00992	0.0444402	0.169586
Psca	8.5577	-2.89816	1.51467	-1.91339	0.0556976	0.192732
Psd	29.5628	0.442388	0.419304	1.05505	0.291402	0.498409
Psd2	0.534085	2.15579	3.43557	0.627493	0.530336	NA
Psd3	296.066	1.07354	0.601677	1.78425	0.0743831	0.227584
Psd4	3.06882	-0.703545	1.53962	-0.456961	0.647699	NA
Psen1	2430.56	-0.642793	0.231463	-2.77709	0.00548481	0.0515652
Psen2	1327.76	0.26172	0.237487	1.10204	0.270445	0.476029
Psenen	1238.88	-0.271608	0.324942	-0.835868	0.403229	0.603358
Psg-ps1	0	NA	NA	NA	NA	NA
Psg16	2.10628	2.04369	1.27484	1.6031	0.108912	NA
Psg17	0.284996	1.24162	3.48195	0.356588	0.7214	NA
Psg18	0	NA	NA	NA	NA	NA
Psg19	0.353191	-0.535974	2.81572	-0.19035	0.849035	NA
Psg20	0.502548	-2.7556	3.49264	-0.788973	0.430128	NA
Psg21	0	NA	NA	NA	NA	NA
Psg22	5.96181	-0.152169	0.76734	-0.198307	0.842805	0.913981
Psg23	15.0257	0.878984	1.03284	0.851033	0.394751	0.594615
Psg25	0	NA	NA	NA	NA	NA
Psg26	0	NA	NA	NA	NA	NA
Psg27	0	NA	NA	NA	NA	NA
Psg28	4.06197	1.1358	1.55551	0.73018	0.46528	0.656342
Psg29	2.3536	0.330479	1.12885	0.292756	0.769708	NA
Psip1	716.248	0.747764	0.326188	2.29243	0.0218809	0.113387
Pskh1	1357.28	-0.50407	0.277015	-1.81965	0.0688122	0.217564
Psma1	4756.62	-0.565222	0.258347	-2.18784	0.0286811	0.1325
Psma2	7308.51	-0.589787	0.240422	-2.45313	0.0141619	0.0888398
Psma3	10106.1	-1.02403	0.341782	-2.99615	0.00273407	0.0343026
Psma4	4567.13	-0.0347015	0.12231	-0.283717	0.776627	0.87499
Psma5	4104.17	-0.684545	0.324854	-2.10724	0.035097	0.148806
Psma6	7410.64	-0.700272	0.299267	-2.33996	0.019286	0.105402
Psma7	6120.51	-0.605148	0.333338	-1.81542	0.0694598	0.218623
Psma8	351.814	0.399481	0.22743	1.7565	0.0790029	0.235534
Psmb1	6852.99	-0.43847	0.244295	-1.79484	0.0726797	0.224509
Psmb10	746.516	0.133715	0.457678	0.29216	0.770164	0.870297
Psmb11	5.74309	1.61633	0.861248	1.87673	0.0605554	0.201828
Psmb2	6659.7	-0.828253	0.335541	-2.46841	0.0135715	0.0870495
Psmb3	6484.68	-1.11655	0.382606	-2.91828	0.00351972	0.0400769
Psmb4	7869.03	-0.210771	0.270992	-0.777775	0.436702	0.632924
Psmb5	6461.19	-1.03481	0.390933	-2.64704	0.00812004	0.0649923
Psmb6	7021.92	-0.945001	0.320232	-2.95099	0.00316759	0.0375227
Psmb7	6828.31	-0.223309	0.283602	-0.787405	0.431045	0.628359
Psmb8	1103.33	-0.100105	0.395218	-0.253289	0.800045	0.890135
Psmb9	241.182	0.254322	0.376391	0.675686	0.49924	0.684414
Psmc1	5530.46	-0.0857204	0.151268	-0.56668	0.570931	0.736393
Psmc2	3954.55	-0.530513	0.187432	-2.83043	0.00464854	0.046896
Psmc3	9048.93	-0.280467	0.19072	-1.47057	0.141408	0.329743
Psmc3ip	129.006	-0.538109	0.412542	-1.30437	0.192106	0.393004
Psmc4	5705.35	-0.26432	0.228065	-1.15897	0.246469	0.451373
Psmc5	3661.51	-0.622828	0.236684	-2.63148	0.0085015	0.0666498
Psmc6	4892.34	-0.224604	0.191526	-1.17271	0.240912	0.444921
Psmd1	8356.24	-0.172848	0.150227	-1.15058	0.249906	0.455278
Psmd10	1129.55	-0.409795	0.232281	-1.76422	0.0776947	0.233836
Psmd11	4009.76	-1.16705	0.348547	-3.34833	0.000813014	0.0159407
Psmd12	3405.63	-0.119511	0.0919915	-1.29916	0.193891	0.394789
Psmd13	5744.25	-0.558098	0.282857	-1.97307	0.0484871	0.178286
Psmd14	4752.2	-0.512961	0.197746	-2.59404	0.00948557	0.0712867
Psmd2	16572.2	-0.321287	0.183995	-1.74617	0.0807806	0.238384
Psmd3	4945.85	-0.39379	0.226817	-1.73615	0.0825365	0.241113
Psmd4	4676.84	-0.273541	0.13278	-2.06012	0.0393874	0.1588
Psmd5	3363.82	-0.688083	0.243705	-2.82343	0.00475133	0.0476015
Psmd6	4921.08	-0.552733	0.227395	-2.43072	0.015069	0.092013
Psmd7	4016.49	-0.60338	0.217904	-2.76902	0.00562257	0.0522385
Psmd8	13816.1	-0.124248	0.139467	-0.890876	0.372996	0.575756
Psmd9	1120.29	-0.412207	0.167035	-2.46778	0.0135953	0.0870495
Psme1	1954.63	0.205428	0.210884	0.974129	0.329992	0.536342
Psme2	3086.84	-0.311395	0.260739	-1.19428	0.23237	0.43623
Psme3	3516.54	-0.797991	0.269207	-2.96423	0.00303443	0.0366789
Psme4	3964.84	0.566843	0.34104	1.6621	0.096493	0.264635
Psmf1	1735.88	-0.565213	0.239634	-2.35865	0.0183416	0.102635
Psmg1	806.225	-0.827001	0.245643	-3.36668	0.000760777	0.0152429
Psmg2	673.781	-0.808026	0.306365	-2.63746	0.00835298	0.0660387
Psmg3	509.739	-0.674425	0.253263	-2.66294	0.00774601	0.0631362
Psmg4	332.6	-0.608894	0.17093	-3.56223	0.000367714	0.0093843
Psors1c2	1.82554	0.775873	1.22121	0.635329	0.525214	NA
Pspc1	924.684	0.187421	0.319774	0.586104	0.557805	0.72725
Psph	924.432	-0.561282	0.371325	-1.51156	0.130645	0.315192
Pspn	1.70421	0.885405	1.44251	0.613794	0.539352	NA
Psrc1	665.379	-0.270119	0.281955	-0.958022	0.338052	0.543212
Pstk	358.498	-0.387321	0.1951	-1.98524	0.047118	0.175157
Pstpip1	31.343	0.441831	0.459602	0.961333	0.336385	0.541778
Pstpip2	4.95047	0.445624	0.984635	0.452578	0.650853	0.793539
Ptafr	0.218821	-0.881467	3.52716	-0.249909	0.802658	NA
Ptar1	867.277	0.0520715	0.553879	0.0940124	0.925099	0.959875
Ptbp1	9501.36	-0.364814	0.147483	-2.4736	0.0133758	0.0863348
Ptbp2	247.76	-0.121171	0.42191	-0.287197	0.773962	0.873095
Ptcd1	716.952	0.0625968	0.139348	0.449212	0.653279	0.795201
Ptcd2	742.722	-0.295675	0.159738	-1.851	0.0641695	0.207953
Ptcd3	1694.4	-0.413043	0.113976	-3.62396	0.000290124	0.00802355
Ptch1	1157.41	0.606652	0.413314	1.46777	0.142166	0.330784
Ptch2	5.83331	1.47306	0.73327	2.00889	0.0445484	0.169728
Ptchd1	1411.17	0.769154	0.353306	2.17702	0.0294791	0.134698
Ptchd2	0.274181	1.19312	2.83378	0.421035	0.67373	NA
Ptchd3	0	NA	NA	NA	NA	NA
Ptcra	13.2821	0.383676	0.680382	0.563913	0.572813	0.7377
Ptdss1	4506.44	-0.49373	0.269831	-1.82978	0.0672835	0.214252
Ptdss2	995.785	-0.946729	0.373979	-2.5315	0.0113576	0.0783727
Pten	11087	-0.209891	0.206241	-1.0177	0.308822	0.515428
Pter	694.809	-0.531949	0.212454	-2.50383	0.0122857	0.0822617
Ptf1a	0	NA	NA	NA	NA	NA
Ptgdr	0	NA	NA	NA	NA	NA
Ptgds	23.9077	-1.99656	0.677787	-2.9457	0.00322222	0.0377226
Ptger1	927.934	0.703141	0.254157	2.76656	0.00566504	0.0523933
Ptger2	0.441591	-0.849034	2.71793	-0.312383	0.75475	NA
Ptger3	0.179285	-0.787194	3.52929	-0.223046	0.8235	NA
Ptger4	357.436	-0.906313	0.550638	-1.64593	0.0997777	0.270021
Ptges	912.479	-1.05608	0.412168	-2.56226	0.0103995	0.074819
Ptges2	795.431	-0.99807	0.331359	-3.01206	0.00259485	0.0333819
Ptges3	7442.33	-0.0646368	0.121556	-0.531743	0.594904	0.753033
Ptgfr	49.7229	-0.200005	0.556424	-0.359446	0.719261	0.839085
Ptgfrn	3008.05	0.9488	0.907898	1.04505	0.296	0.502945
Ptgir	10.5159	0.170941	0.503056	0.339806	0.734003	0.847915
Ptgis	3595.99	-0.232226	0.258473	-0.898455	0.368943	0.572057
Ptgr1	192.893	-0.550708	0.2001	-2.75216	0.0059204	0.0537754
Ptgr2	1174.41	-0.0216058	0.20528	-0.105251	0.916177	0.954601
Ptgs1	231.762	-1.00038	0.554861	-1.80294	0.0713975	0.222326
Ptgs2	48934.1	-0.417661	0.731872	-0.570675	0.56822	0.733963
Pth	0	NA	NA	NA	NA	NA
Pth1r	12.7822	-0.120185	0.760097	-0.158117	0.874364	0.931577
Pth2	0	NA	NA	NA	NA	NA
Pth2r	0.0953324	-0.100994	3.53381	-0.0285794	0.9772	NA
Pthlh	11.8969	0.679519	0.744217	0.913067	0.361207	0.564921
Ptk2	5407.75	0.207937	0.161798	1.28516	0.198736	0.400317
Ptk2b	351.558	-0.192223	0.191411	-1.00424	0.315261	0.52134
Ptk6	0.985526	0.615544	1.63836	0.375706	0.707135	NA
Ptk7	247.219	-0.191593	0.217962	-0.879017	0.379392	0.581329
Ptma	19053	0.708185	0.393071	1.80167	0.0715973	0.222752
Ptms	3125.54	0.880227	0.584255	1.50658	0.131919	0.316654
Ptn	10.4439	0.966882	0.524715	1.84268	0.0653754	0.210204
Ptov1	1643.55	-0.944488	0.456369	-2.06957	0.0384926	0.156738
Ptp4a1	3775.46	-1.3194	0.481715	-2.73897	0.00616326	0.0551479
Ptp4a2	17233.4	0.047286	0.221747	0.213243	0.831137	0.907384
Ptp4a3	4760.05	-0.11107	0.502206	-0.221163	0.824965	0.904484
Ptpdc1	742.13	-0.108698	0.127759	-0.850805	0.394878	0.59468
Ptpla	1124.68	-1.12535	0.465099	-2.41959	0.0155378	0.0936302
Ptplad1	2611.26	-0.315041	0.218356	-1.44278	0.149081	0.339668
Ptplad2	704.599	-0.0072075	0.248837	-0.0289648	0.976893	0.987943
Ptplb	669.683	-0.796709	0.376242	-2.11754	0.0342139	0.146916
Ptpmt1	1777.98	-0.731008	0.214706	-3.40469	0.000662398	0.0138879
Ptpn1	3399.14	0.308874	0.102349	3.01784	0.0025458	0.0330245
Ptpn11	8574.09	0.537732	0.608294	0.884	0.376696	0.579141
Ptpn12	4241.84	0.816745	0.433279	1.88503	0.0594253	0.199653
Ptpn13	72.4235	0.286715	0.591805	0.484475	0.628049	0.777947
Ptpn14	8354.02	0.685627	0.609	1.12583	0.26024	0.464678
Ptpn18	123.509	0.0733249	0.741187	0.098929	0.921195	0.957361
Ptpn2	951.195	-0.0533205	0.146677	-0.363524	0.716214	0.83681
Ptpn20	0	NA	NA	NA	NA	NA
Ptpn21	1172.06	-0.138996	0.427758	-0.324941	0.745225	0.855193
Ptpn22	636.951	1.66246	0.774556	2.14633	0.0318463	0.14072
Ptpn23	1131.68	0.103972	0.45201	0.230022	0.818074	0.90056
Ptpn3	40.9828	0.747515	0.911748	0.819871	0.41229	0.6117
Ptpn4	857.2	0.199396	0.421576	0.472978	0.636229	0.783087
Ptpn5	0.751317	0.0983506	1.75396	0.0560733	0.955283	NA
Ptpn6	5.67097	-1.42364	0.741847	-1.91905	0.0549783	0.190986
Ptpn7	20.3301	1.10793	0.349306	3.17181	0.00151492	0.024061
Ptpn9	2328.85	-0.043059	0.19056	-0.225961	0.821232	0.902638
Ptpra	5175.99	0.201637	0.174889	1.15294	0.248935	0.45425
Ptprb	30586.7	0.778257	0.471493	1.65062	0.098816	0.268425
Ptprc	8.94549	-1.98553	0.915039	-2.16989	0.0300155	0.135796
Ptprcap	5.12908	0.0606343	0.756875	0.0801114	0.936149	0.965332
Ptprd	80.9198	0.0618075	0.427475	0.144587	0.885037	0.938347
Ptpre	1137.94	1.39923	0.322282	4.34162	1.41434e-05	0.000885676
Ptprf	416.503	-0.873139	0.426151	-2.0489	0.0404723	0.160837
Ptprg	7720.33	0.650098	0.404987	1.60523	0.108443	0.282743
Ptprh	0.385732	-2.68252	3.48662	-0.769375	0.441671	NA
Ptprj	2999.24	0.719964	0.694779	1.03625	0.300086	0.506919
Ptprk	9088.44	-0.0925141	0.248524	-0.372254	0.709704	0.832448
Ptprm	8327.76	0.874803	0.351047	2.49198	0.0127032	0.0836002
Ptprn	504.84	-0.107595	0.346833	-0.310221	0.756393	0.862862
Ptprn2	0.458902	0.946022	2.67796	0.353262	0.723892	NA
Ptpro	0.618881	-1.4194	2.00371	-0.708385	0.478706	NA
Ptprq	6.89402	-0.767798	0.663426	-1.15732	0.24714	0.45195
Ptprr	73.4082	-0.0330892	0.273296	-0.121075	0.903632	0.9484
Ptprs	601.79	0.043282	0.358226	0.120823	0.903831	0.948539
Ptprt	1.32868	-2.58375	1.63477	-1.5805	0.113993	NA
Ptpru	28.3302	0.122294	0.472989	0.258555	0.795978	0.887903
Ptprv	3.04477	-0.933954	1.58952	-0.587569	0.556821	NA
Ptprz1	415.614	-1.0338	0.845953	-1.22205	0.221689	0.424532
Ptrf	55682.2	0.581836	0.220079	2.64376	0.00819919	0.0652584
Ptrh1	941.809	-0.591911	0.468877	-1.2624	0.206804	0.409091
Ptrh2	470.754	-0.0924725	0.226201	-0.408807	0.682681	0.813506
Pts	448.054	0.0684917	0.322597	0.212313	0.831863	0.907708
Pttg1	477.524	-0.795112	0.986033	-0.806375	0.420026	0.618833
Pttg1ip	17007.2	-0.706064	0.243526	-2.89933	0.00373957	0.0413917
Ptx3	94.4565	1.2608	0.62634	2.01297	0.044118	0.168812
Ptx4	0	NA	NA	NA	NA	NA
Puf60	5271.15	-0.330813	0.12739	-2.59686	0.00940816	0.0710989
Pum1	3535.59	-0.291022	0.130698	-2.22668	0.0259689	0.125451
Pum2	4865.7	0.52993	0.692404	0.765347	0.444065	0.638711
Pura	843.471	-0.113218	0.276278	-0.409796	0.681956	0.813119
Purb	6177.12	0.748621	0.49983	1.49775	0.134198	0.320349
Purg	75.9685	0.141456	0.374525	0.377695	0.705657	0.82907
Pus1	817.453	-0.234211	0.18579	-1.26062	0.207445	0.409787
Pus10	819.838	-0.0297063	0.220607	-0.134657	0.892883	0.941901
Pus3	251.004	-0.111663	0.169034	-0.660592	0.508874	0.691202
Pus7	832.539	0.138529	0.274553	0.504563	0.613866	0.768168
Pus7l	155.063	0.027513	0.157783	0.174372	0.861573	0.92502
Pusl1	312.467	-0.862299	0.45041	-1.91448	0.0555594	0.192394
Pvalb	0	NA	NA	NA	NA	NA
Pvr	5839.82	-0.209128	0.407686	-0.512964	0.607977	0.763314
Pvrl1	378.817	0.808973	0.682593	1.18515	0.235959	0.439717
Pvrl2	6518.18	-0.10093	0.180554	-0.559002	0.576161	0.739715
Pvrl3	1982.91	-0.633091	0.125184	-5.0573	4.25241e-07	6.79192e-05
Pvrl4	1.2171	-1.05282	2.0381	-0.516568	0.605457	NA
Pvt1	138.466	0.603087	0.293015	2.05821	0.0395698	0.159362
Pwp1	2077.44	-0.534917	0.181412	-2.94863	0.00319188	0.0376849
Pwp2	1343.02	-0.664058	0.28924	-2.29587	0.0216832	0.112596
Pwwp2a	470.042	0.104226	0.350712	0.297183	0.766327	0.868548
Pwwp2b	1149.07	-0.24297	0.204366	-1.1889	0.234481	0.438226
Pxdn	11899.2	0.813343	0.534706	1.5211	0.128234	0.311758
Pxk	1902.75	-0.139616	0.199671	-0.69923	0.484409	0.671923
Pxmp2	99.9009	-0.0151833	0.345987	-0.0438839	0.964997	0.980863
Pxmp3	783.026	-0.6847	0.264679	-2.58691	0.00968415	0.071998
Pxmp4	530.563	-0.227174	0.32471	-0.69962	0.484165	0.671923
Pxn	10087	0.157745	0.245051	0.643723	0.519755	0.698263
Pxt1	0.342316	-0.881467	3.52716	-0.249909	0.802658	NA
Pycard	72.479	0.050771	0.618125	0.0821372	0.934538	0.96466
Pycr1	151.018	-0.964223	0.471831	-2.04357	0.0409956	0.162101
Pycr2	2788.55	-0.589441	0.269498	-2.18718	0.0287295	0.132529
Pycrl	617.496	-0.917939	0.303472	-3.02479	0.00248806	0.0325248
Pydc3	5.68973	-0.622047	0.681522	-0.912732	0.361383	0.565072
Pydc4	0.568561	2.24038	3.40841	0.65731	0.510982	NA
Pygb	3257.01	0.563502	0.0931354	6.05035	1.44532e-09	5.87005e-07
Pygl	61.1465	-0.389501	0.278336	-1.39939	0.161695	0.356025
Pygm	11.4898	-0.0706535	0.609327	-0.115953	0.90769	0.950763
Pygo1	7.46711	-0.786127	0.616144	-1.27588	0.201997	0.403938
Pygo2	3096.61	-0.41468	0.145071	-2.85847	0.00425687	0.0444283
Pyhin1	0.684104	0.630824	1.75691	0.359053	0.719555	NA
Pyroxd1	737.895	0.263725	0.21868	1.20599	0.227823	0.43134
Pyroxd2	18.3973	0.729712	0.584823	1.24775	0.212123	0.414992
Pyy	0	NA	NA	NA	NA	NA
Pzp	1.46109	-1.99051	1.92694	-1.03299	0.30161	NA
Qars	2416.06	0.170017	0.131806	1.28991	0.197084	0.398796
Qdpr	2942.49	-0.936813	0.440549	-2.12646	0.0334646	0.144826
Qk	12566.6	0.21754	0.192149	1.13214	0.257575	0.462302
Qpct	284.8	0.451035	0.44647	1.01023	0.312387	0.51852
Qpctl	955.82	0.0329612	0.115949	0.284273	0.776201	0.874718
Qprt	0.399623	-0.683419	2.72898	-0.25043	0.802255	NA
Qrfp	4.23339	0.325738	0.724694	0.449483	0.653083	0.795089
Qrfpr	0.274181	1.19312	2.83378	0.421035	0.67373	NA
Qrich1	4899.56	-0.137444	0.0900713	-1.52594	0.127024	0.309982
Qrich2	0	NA	NA	NA	NA	NA
Qrsl1	209.421	-0.188633	0.135632	-1.39077	0.164296	0.359303
Qser1	1170.19	0.0238025	0.51538	0.0461845	0.963163	0.97982
Qsox1	17254.8	-0.109986	0.299623	-0.36708	0.713559	0.834697
Qsox2	1509.87	0.049644	0.195829	0.253507	0.799876	0.890086
Qtrt1	424.712	-0.889842	0.256833	-3.46468	0.000530871	0.0119027
Qtrtd1	393.496	-0.413081	0.377847	-1.09325	0.274284	0.479893
R3hcc1	936.695	-0.265	0.181255	-1.46203	0.143733	0.332875
R3hdm1	743.186	-0.0674941	0.225422	-0.299412	0.764626	0.867728
R3hdm2	753.132	-0.211294	0.265701	-0.79523	0.42648	0.624733
R3hdml	0	NA	NA	NA	NA	NA
R74862	108.356	0.297146	0.187919	1.58124	0.113823	0.28991
Rab1	10399.5	-0.333972	0.238539	-1.40007	0.161491	0.355741
Rab10	8678.14	-0.286125	0.163107	-1.75422	0.0793932	0.236202
Rab11a	8381.38	-0.551031	0.354784	-1.55314	0.120389	0.300303
Rab11b	5533.96	-0.682471	0.382263	-1.78535	0.0742052	0.227186
Rab11fip1	1055.15	0.425188	0.345113	1.23203	0.217939	0.420916
Rab11fip2	387.694	0.970118	0.886939	1.09378	0.274051	0.479699
Rab11fip3	1101.85	0.112243	0.108454	1.03494	0.300699	0.507565
Rab11fip4	1.52337	0.395598	1.24974	0.316543	0.75159	NA
Rab11fip5	6898.53	1.05341	0.191936	5.48834	4.05725e-08	9.61229e-06
Rab12	3614	0.227315	0.1105	2.05715	0.039672	0.159665
Rab13	681.288	0.497877	0.160323	3.10546	0.00189986	0.0275576
Rab14	6070.4	-0.504518	0.140468	-3.59168	0.000328549	0.00873764
Rab15	80.6243	1.3751	0.307592	4.47052	7.80283e-06	0.000568806
Rab17	0.584337	0.292341	1.77069	0.1651	0.868865	NA
Rab18	5520.52	-0.985927	0.444562	-2.21775	0.0265721	0.127346
Rab19	9.67235	0.949346	0.794757	1.19451	0.232278	0.436116
Rab1b	8609.04	-0.330728	0.326357	-1.0134	0.310871	0.517391
Rab20	88.4012	0.182037	0.376424	0.483596	0.628673	0.778042
Rab21	2031.64	-0.0700562	0.132315	-0.529467	0.596482	0.754224
Rab22a	2394.29	-0.325678	0.110571	-2.94541	0.00322526	0.0377226
Rab23	772.808	-0.613962	0.19898	-3.08555	0.00203179	0.0287415
Rab24	1031.94	-0.446825	0.238525	-1.87329	0.0610285	0.202633
Rab25	0.410001	0.44284	2.67915	0.165291	0.868715	NA
Rab26	27.184	0.0296345	0.466551	0.0635182	0.949354	0.971952
Rab27a	437.518	0.384749	0.219007	1.75679	0.0789538	0.235527
Rab27b	164.864	-0.140889	0.91154	-0.154562	0.877167	0.933468
Rab28	1825.75	-0.27331	0.219396	-1.24574	0.21286	0.415683
Rab2a	9320.04	-0.364588	0.292119	-1.24808	0.212	0.41498
Rab2b	903.403	-0.328522	0.268036	-1.22567	0.220324	0.423005
Rab30	138.766	-0.466881	0.215153	-2.16999	0.0300075	0.135796
Rab31	4821.2	-0.232518	0.245503	-0.947106	0.343585	0.548453
Rab32	836.568	-0.838553	0.436413	-1.92147	0.0546728	0.190531
Rab33a	0.53349	-0.275266	2.63364	-0.104519	0.916757	NA
Rab33b	1826.88	-0.221211	0.122941	-1.79934	0.0719657	0.223654
Rab34	841.326	-0.631528	0.223924	-2.82028	0.00479822	0.0478644
Rab35	3618.11	0.0783756	0.119619	0.65521	0.512333	0.693507
Rab36	16.1125	0.272228	0.688806	0.395217	0.692683	0.820758
Rab37	2.40471	1.41821	1.01887	1.39194	0.16394	NA
Rab38	22.4574	-1.4606	0.692396	-2.10948	0.034903	0.148238
Rab39	8.6292	-1.8019	0.930168	-1.93718	0.0527237	0.187555
Rab39b	14.6204	0.0699033	0.569013	0.12285	0.902226	0.947624
Rab3a	272.857	-0.234622	0.436635	-0.537341	0.591032	0.749868
Rab3b	15.9728	-2.05606	1.04902	-1.95997	0.0499989	0.181968
Rab3c	0.622314	-1.36344	2.44917	-0.556694	0.577736	NA
Rab3d	734.255	-0.067467	0.38414	-0.175631	0.860584	0.924516
Rab3gap1	3348.63	0.196173	0.163552	1.19946	0.230349	0.434256
Rab3gap2	2826.44	0.370896	0.241029	1.5388	0.123853	0.305495
Rab3il1	59.2546	-0.685135	0.524149	-1.30714	0.191166	0.391786
Rab3ip	975.931	-0.402298	0.288327	-1.39529	0.162929	0.357524
Rab40b	14.503	0.734615	0.423593	1.73425	0.0828739	0.241872
Rab40c	871.073	-0.798584	0.31926	-2.50136	0.0123718	0.082415
Rab42-ps	18.4642	-0.466337	0.628734	-0.741707	0.458265	0.651171
Rab43	1637.39	0.348115	0.146364	2.37842	0.017387	0.0994542
Rab44	0	NA	NA	NA	NA	NA
Rab4a	423.95	-0.638598	0.374157	-1.70676	0.0878659	0.25011
Rab4b	1041.78	-0.580506	0.331268	-1.75238	0.0797087	0.23671
Rab5a	3840.52	0.292594	0.265521	1.10196	0.270479	0.476029
Rab5b	6614.65	0.23507	0.0888652	2.64524	0.0081633	0.0651551
Rab5c	6119.61	1.04157	0.727103	1.4325	0.152001	0.34324
Rab6a	9475.82	-0.160517	0.135353	-1.18591	0.235658	0.439447
Rab6b	306.615	-3.27491	1.15489	-2.83569	0.00457264	0.0462634
Rab7	2981.58	-0.00266472	0.119044	-0.0223843	0.982141	0.990573
Rab7l1	695.393	-0.0310011	0.280615	-0.110476	0.912032	0.952836
Rab8a	4193.93	-0.360984	0.167484	-2.15533	0.0311357	0.138684
Rab8b	4191.98	-0.0295295	0.134432	-0.219661	0.826135	0.905007
Rab9	786.78	-0.0986967	0.134303	-0.734881	0.462412	0.654832
Rab9b	0.547368	1.24903	2.01341	0.620355	0.535024	NA
Rabac1	7329.88	-0.870626	0.383952	-2.26754	0.0233573	0.118074
Rabep1	2711.47	0.748131	0.557046	1.34303	0.179261	0.378015
Rabep2	630.006	1.00883	0.389852	2.58774	0.00966092	0.0719005
Rabepk	692.492	-0.394662	0.22417	-1.76055	0.0783146	0.234888
Rabgap1	4029.19	0.220172	0.208574	1.0556	0.291149	0.498096
Rabgap1l	1258.97	0.440971	0.253617	1.73873	0.0820828	0.240363
Rabgef1	1617.75	-0.238471	0.226344	-1.05358	0.292075	0.498873
Rabggta	703.171	-0.469583	0.275975	-1.70154	0.088841	0.252171
Rabggtb	1139.31	0.145482	0.365018	0.398562	0.690216	0.819499
Rabif	1773.96	-0.513724	0.261262	-1.96631	0.0492623	0.180155
Rabl2	195.72	-0.330517	0.427796	-0.772603	0.439757	0.635477
Rabl3	460.333	-0.898184	0.302589	-2.96833	0.00299423	0.0364735
Rabl5	488.459	-0.184305	0.237692	-0.775391	0.438108	0.634057
Rac1	27586.9	-0.535791	0.265485	-2.01816	0.043575	0.16797
Rac2	5.03811	0.39231	1.09103	0.359577	0.719163	0.839085
Rac3	49.7024	-0.43638	0.580773	-0.751378	0.452425	0.645768
Racgap1	632.951	-0.272449	0.604249	-0.450888	0.65207	0.794546
Rad1	294.603	-0.362231	0.270472	-1.33926	0.180488	0.378976
Rad17	951.574	0.469484	0.281362	1.66861	0.0951943	0.262653
Rad18	348.858	-0.0876288	0.220102	-0.398129	0.690535	0.819499
Rad21	2992.18	0.786971	0.367753	2.13995	0.0323592	0.142021
Rad21l	0	NA	NA	NA	NA	NA
Rad23a	2468.11	-0.42125	0.181637	-2.31918	0.020385	0.108898
Rad23b	8277.16	0.260482	0.66368	0.392481	0.694703	0.822146
Rad50	792.926	1.11236	0.612303	1.81668	0.0692654	0.218365
Rad51	201.964	-1.41703	0.762027	-1.85956	0.0629482	0.205985
Rad51ap1	94.5257	0.375597	0.590366	0.636211	0.524639	0.701443
Rad51ap2	1.88786	-2.40941	1.39009	-1.73327	0.0830469	NA
Rad51c	35.3244	0.434875	0.335125	1.29765	0.194408	0.395409
Rad51l1	15.0886	0.70377	0.51461	1.36758	0.171444	0.368695
Rad51l3	830.224	-0.17835	0.115866	-1.53928	0.123737	0.305331
Rad52	195.691	0.0987912	0.223009	0.442991	0.657772	0.797869
Rad54b	119.912	1.71966	0.676585	2.54167	0.0110323	0.0771393
Rad54l	84.635	-0.419671	0.562628	-0.745912	0.45572	0.648564
Rad54l2	1881.42	1.04876	0.856868	1.22394	0.220974	0.423724
Rad9	926.407	-0.804479	0.183694	-4.37946	1.18974e-05	0.000783741
Rad9b	16.4196	0.439768	0.477068	0.921814	0.356626	0.561332
Radil	29.2025	-0.672441	0.435337	-1.54465	0.122432	0.303095
Rae1	1845.02	-0.6829	0.188118	-3.63016	0.000283244	0.00787928
Raet1a	336.067	1.09297	0.532593	2.05217	0.0401528	0.160499
Raet1b	161.591	-11.2131	1.33322	-8.41057	4.08017e-17	9.66661e-14
Raet1c	10.4074	-7.25505	3.38871	-2.14095	0.0322782	0.141888
Raet1d	460.184	1.18744	0.481367	2.46681	0.0136322	0.0870495
Raet1e	712.408	1.06702	0.594554	1.79466	0.0727076	0.224509
Raf1	3628.39	-0.231103	0.149157	-1.5494	0.121286	0.301413
Rag1	0	NA	NA	NA	NA	NA
Rag2	0	NA	NA	NA	NA	NA
Rai1	632.648	0.516147	0.407367	1.26703	0.205143	0.407221
Rai12	2604.85	-0.570152	0.23484	-2.42783	0.0151895	0.0924292
Rai14	6974.41	0.960386	0.482896	1.9888	0.0467228	0.174413
Rai2	4.67492	0.185291	0.654978	0.282897	0.777256	0.875552
Rala	3525.05	-0.124349	0.106801	-1.1643	0.244304	0.448912
Ralb	8179.37	0.212787	0.119648	1.77844	0.0753314	0.229385
Ralbp1	3574.66	1.31587	0.51406	2.55976	0.0104744	0.0750853
Ralgapa1	2830.17	0.819306	0.38464	2.13006	0.0331669	0.143985
Ralgapa2	6163.97	0.96639	0.55757	1.73322	0.0830569	0.242185
Ralgapb	6016.12	0.300167	0.546283	0.549471	0.582682	0.744122
Ralgds	1526.1	0.564449	0.716911	0.787335	0.431086	0.628359
Ralgps1	110.366	0.0349027	0.307278	0.113587	0.909565	0.951536
Ralgps2	271.202	-0.23257	0.325645	-0.714184	0.475114	0.664673
Raly	4880.83	0.839044	0.488315	1.71824	0.0857522	0.246721
Ralyl	0.320534	-0.129318	2.80134	-0.046163	0.96318	NA
Ramp1	76.1961	-0.843177	0.876081	-0.962441	0.335828	0.541431
Ramp2	2387.17	0.0809927	0.703864	0.115069	0.908391	0.951121
Ramp3	545.356	0.491478	0.603567	0.814288	0.41548	0.614683
Ran	15104.7	-0.720552	0.25573	-2.81763	0.00483795	0.0480919
Ranbp1	3316.55	-0.27039	0.101149	-2.67318	0.0075135	0.0617265
Ranbp10	1678.33	-0.156702	0.152966	-1.02442	0.305635	0.512249
Ranbp17	338.03	-0.467654	0.227693	-2.05388	0.0399878	0.160409
Ranbp2	11303.4	0.813591	0.692245	1.17529	0.239877	0.443637
Ranbp3	2194.2	-0.0712079	0.149106	-0.477566	0.632959	0.780763
Ranbp3l	3.38157	1.96353	1.11705	1.75778	0.0787856	NA
Ranbp6	985.147	-0.100761	0.122757	-0.82082	0.411749	0.611411
Ranbp9	3273.11	-0.0717942	0.157512	-0.4558	0.648533	0.792138
Rangap1	3755.47	0.210873	0.182894	1.15298	0.248919	0.45425
Rangrf	695.124	-1.02936	0.414701	-2.48218	0.0130581	0.0850692
Rap1a	2632.74	-0.0642947	0.301118	-0.21352	0.830922	0.907384
Rap1b	17164.9	-0.601071	0.175851	-3.41806	0.000630691	0.0134211
Rap1gap	17.3942	1.2594	0.530776	2.37275	0.0176564	0.100314
Rap1gap2	793.874	-0.0524677	0.519809	-0.100936	0.919601	0.956474
Rap1gds1	5016.56	0.0289041	0.116689	0.247702	0.804365	0.891752
Rap2a	2863.01	-0.0177854	0.203003	-0.0876117	0.930185	0.962664
Rap2b	1482.74	0.233019	0.321711	0.724311	0.468875	0.658993
Rap2c	1628.75	0.521501	0.3319	1.57126	0.116122	0.293372
Rapgef1	13529.8	0.410873	0.644156	0.637847	0.523573	0.700743
Rapgef2	5954.56	1.01049	0.521001	1.93952	0.0524375	0.186911
Rapgef3	3485.68	1.07461	0.292711	3.67123	0.000241384	0.00704574
Rapgef4	1001.79	2.20447	0.451149	4.88635	1.02723e-06	0.000127958
Rapgef5	3332.44	0.885217	0.407009	2.17493	0.0296352	0.134961
Rapgef6	1400.4	0.57601	0.420684	1.36922	0.17093	0.368092
Rapgefl1	9.21017	1.42407	0.65076	2.18832	0.0286465	0.1325
Raph1	2736.33	0.23418	0.338301	0.692222	0.488798	0.675207
Rapsn	6.54305	-0.960455	0.678473	-1.41561	0.156889	0.349869
Rara	692.199	0.139789	0.232542	0.601135	0.54775	0.720217
Rarb	60.072	0.20603	0.419439	0.491202	0.623283	0.774681
Rarg	851.113	0.499666	0.454224	1.10004	0.271313	0.476549
Rarres1	268.535	-3.09649	1.00599	-3.07804	0.00208367	0.029162
Rarres2	8.39383	0.940493	0.797187	1.17976	0.238094	0.441797
Rars	12457.5	0.0376392	0.190304	0.197784	0.843214	0.914286
Rars2	740.819	-0.171036	0.126854	-1.34829	0.177564	0.376109
Rasa1	3623.32	0.197091	0.202823	0.971742	0.331179	0.537421
Rasa2	931.205	-0.221224	0.413968	-0.534399	0.593066	0.751576
Rasa3	2259.5	0.460598	0.231103	1.99305	0.0462565	0.173447
Rasa4	1260.92	0.262654	0.257668	1.01935	0.308038	0.514542
Rasal1	1.19052	1.49997	1.91564	0.783012	0.43362	NA
Rasal2	3480.65	0.226659	0.556069	0.40761	0.68356	0.814212
Rasal3	0.685099	1.44914	1.95335	0.741877	0.458162	NA
Rasd1	96.1071	-0.515876	0.255893	-2.01599	0.0438015	0.168281
Rasd2	3.24232	0.569766	1.20706	0.472027	0.636908	NA
Rasef	8.07614	0.829852	0.941319	0.881584	0.378002	0.580207
Rasgef1a	119.963	0.397968	0.401133	0.992112	0.321143	0.527081
Rasgef1b	78.2767	-1.14333	0.914608	-1.25008	0.211272	0.414067
Rasgef1c	0.370951	0.5599	3.47705	0.161027	0.872072	NA
Rasgrf1	0.303775	-1.41081	2.79704	-0.504395	0.613984	NA
Rasgrf2	233.678	0.647239	0.492786	1.31343	0.189038	0.388945
Rasgrp1	1.90957	1.11067	1.19013	0.933234	0.350699	NA
Rasgrp2	111.617	-0.380641	0.64844	-0.58701	0.557197	0.72673
Rasgrp3	8216.62	0.615439	0.433086	1.42105	0.155301	0.347928
Rasgrp4	13.0193	0.143731	0.61608	0.233299	0.815529	0.898662
Rasip1	12153	0.0982802	0.576206	0.170564	0.864566	0.925902
Rasl10a	18.3171	-0.717765	0.632136	-1.13546	0.256183	0.460688
Rasl10b	5.54456	-0.629984	0.784365	-0.803176	0.421873	0.620157
Rasl11a	90.5267	-0.261974	0.524267	-0.499695	0.61729	0.770528
Rasl11b	591.441	-1.1819	0.728171	-1.62311	0.104565	0.277205
Rasl12	44.6201	-0.211367	0.844148	-0.250391	0.802285	0.891131
Rasl2-9-ps	5.52375	-0.256485	0.661802	-0.387556	0.698345	0.824088
Rassf1	4713.88	-0.406485	0.277791	-1.46327	0.143392	0.332511
Rassf10	4.94377	0.432643	0.876189	0.493778	0.621463	0.773631
Rassf2	2648.97	0.458824	0.168205	2.72778	0.00637629	0.0561826
Rassf3	8175.09	0.286596	0.279812	1.02425	0.305718	0.512249
Rassf4	1034.22	-0.395795	0.394228	-1.00397	0.315391	0.521494
Rassf5	110.502	-0.595107	0.910091	-0.653898	0.513178	0.693952
Rassf6	141.549	-1.67434	0.706565	-2.36968	0.0178033	0.100949
Rassf7	149.173	-0.784016	0.287435	-2.72763	0.00637908	0.0561826
Rassf8	489.895	0.603147	0.667694	0.903329	0.366351	0.570018
Rassf9	478.073	0.657846	0.220972	2.97706	0.00291026	0.0357866
Raver1	884.622	-0.461117	0.187309	-2.4618	0.0138241	0.0874135
Raver1-fdx1l	317.927	-0.640197	0.193483	-3.3088	0.000936958	0.0172972
Raver2	39.8306	0.367989	0.271806	1.35387	0.175779	0.374001
Rax	0	NA	NA	NA	NA	NA
Rb1	1942.15	-0.0183942	0.200433	-0.0917723	0.926879	0.96109
Rb1cc1	3811.42	0.407878	0.521128	0.782684	0.433813	0.630473
Rbak	362.753	0.0918036	0.116249	0.789718	0.429692	0.627655
Rbbp4	7642.71	-0.669814	0.276783	-2.41999	0.0155208	0.0936302
Rbbp5	1569.91	-0.272272	0.13677	-1.99073	0.0465107	0.174052
Rbbp6	902.669	0.986199	0.56128	1.75705	0.0789088	0.235451
Rbbp7	5722.66	-0.488902	0.255939	-1.91023	0.056104	0.193321
Rbbp8	842.907	0.731808	0.313593	2.33362	0.0196155	0.106779
Rbbp9	677.03	0.169275	0.233633	0.724534	0.468738	0.658866
Rbck1	3322.13	-0.387692	0.293712	-1.31997	0.186845	0.386496
Rbfa	482.293	-0.0301534	0.168259	-0.179209	0.857774	0.923285
Rbfox1	3.45581	-0.510287	1.27351	-0.400693	0.688646	0.818556
Rbfox2	3939.26	0.42894	0.506955	0.846111	0.397491	0.597467
Rbfox3	8.41695	2.89609	0.827734	3.49882	0.000467326	0.0109435
Rbks	93.8029	0.0695924	0.348895	0.199465	0.841899	0.913477
Rbl1	625.473	0.368219	0.126736	2.90541	0.00366773	0.0410849
Rbl2	937.446	0.199439	0.155932	1.27902	0.200891	0.402774
Rbm10	1339.18	0.236378	0.254071	0.930361	0.352184	0.55706
Rbm11	14.1171	0.635309	0.552007	1.15091	0.24977	0.45523
Rbm12	1444.22	-0.0533242	0.132668	-0.401937	0.687731	0.817604
Rbm12b	299.736	0.231675	0.423258	0.547362	0.58413	0.745235
Rbm14	1612.08	-0.581117	0.297046	-1.95632	0.0504276	0.182678
Rbm15	1219.46	0.447572	0.77532	0.577273	0.563755	0.730751
Rbm15b	1628.84	0.122411	0.258431	0.473671	0.635735	0.78286
Rbm17	2651.34	-0.0387167	0.15972	-0.242404	0.808467	0.893721
Rbm18	5017.12	-1.06996	0.387902	-2.75833	0.00580968	0.0531775
Rbm19	1143.76	0.110128	0.528662	0.208315	0.834983	0.909474
Rbm20	118.607	0.364597	0.339748	1.07314	0.28321	0.489283
Rbm22	1658.77	0.147674	0.223501	0.660732	0.508784	0.691166
Rbm24	11.2325	-1.51822	1.01466	-1.49629	0.134579	0.320675
Rbm25	1726.03	1.11924	0.5294	2.11417	0.0345011	0.147488
Rbm26	722.864	0.78134	0.511351	1.52799	0.126514	0.309216
Rbm27	1424.31	0.557654	0.517135	1.07835	0.280877	0.486851
Rbm28	1182.77	0.733005	0.550165	1.33234	0.18275	0.381578
Rbm3	18113.4	0.0629967	0.207143	0.304122	0.761035	0.865718
Rbm31y	0	NA	NA	NA	NA	NA
Rbm33	1042.88	0.233782	0.384945	0.607313	0.543643	0.716732
Rbm34	629.075	0.166763	0.370967	0.449538	0.653044	0.795089
Rbm38	160.453	-0.44781	0.441636	-1.01398	0.310592	0.517047
Rbm39	4883.4	0.531684	0.430619	1.2347	0.216944	0.419842
Rbm4	967.853	-0.0484829	0.171465	-0.282757	0.777363	0.875552
Rbm41	497.908	0.842227	0.612106	1.37595	0.168837	0.365189
Rbm42	3660.15	-0.418205	0.142504	-2.93469	0.00333881	0.0388707
Rbm43	733.03	0.236187	0.101796	2.3202	0.02033	0.108848
Rbm44	4.78915	0.87186	0.945336	0.922275	0.356385	0.561021
Rbm45	1373.88	0.0793798	0.141453	0.561175	0.574678	0.738754
Rbm46	5.91511	-0.84217	0.764583	-1.10148	0.270689	0.476042
Rbm47	40.7284	0.750761	0.80799	0.929171	0.352801	0.557787
Rbm4b	317.304	-0.359478	0.119312	-3.01292	0.0025875	0.0333819
Rbm5	2125.49	0.363367	0.225564	1.61092	0.107196	0.280872
Rbm6	1844.94	0.84341	0.325058	2.59465	0.00946882	0.0712867
Rbm7	3063.39	-0.509933	0.263607	-1.93445	0.0530582	0.18797
Rbm8a	1937.14	-0.264107	0.108275	-2.43923	0.0147187	0.0907709
Rbms1	5396.05	-0.228269	0.0949344	-2.4045	0.0161947	0.0957605
Rbms2	3106.41	-0.314025	0.209222	-1.50091	0.133378	0.318785
Rbms3	420.01	0.43892	0.203908	2.15254	0.0313548	0.139241
Rbmx	1104.51	-0.23075	0.225903	-1.02146	0.307037	0.513656
Rbmx2	160.971	0.326873	0.261637	1.24934	0.211541	0.414424
Rbmxl1	1543.92	-0.13034	0.149154	-0.873865	0.382192	0.583864
Rbmxl2	3.30309	0.73894	0.793353	0.931415	0.351639	NA
Rbmy1a1	0	NA	NA	NA	NA	NA
Rbp1	191.975	-0.634389	0.659843	-0.961424	0.336339	0.541778
Rbp2	0.963396	-0.477297	1.72363	-0.276913	0.781847	NA
Rbp3	0	NA	NA	NA	NA	NA
Rbp4	0.593685	-3.07638	3.27062	-0.940609	0.346905	NA
Rbp7	0.978928	0.395169	1.61196	0.245148	0.806342	NA
Rbpj	3227.52	-0.0804896	0.372522	-0.216067	0.828936	0.906409
Rbpjl	0	NA	NA	NA	NA	NA
Rbpms	3667.59	-0.43599	0.243549	-1.79015	0.0734294	0.225979
Rbpms2	367.256	-1.04878	0.426405	-2.45959	0.0139097	0.0878391
Rbx1	5353.12	-0.937427	0.362466	-2.58624	0.0097028	0.0720613
Rc3h1	2233.93	0.925199	0.530334	1.74456	0.0810619	0.238966
Rc3h2	4791.24	0.343235	0.444166	0.772762	0.439663	0.635466
Rcan1	2837.41	-0.490166	0.281937	-1.73857	0.0821111	0.240363
Rcan2	3646.06	0.155177	0.270873	0.572878	0.566728	0.732833
Rcan3	3266.14	0.353749	0.155418	2.27612	0.0228389	0.116531
Rcbtb1	2518.75	0.0325836	0.244537	0.133246	0.893999	0.942465
Rcbtb2	1949.17	-0.298828	0.273087	-1.09426	0.273841	0.479391
Rcc1	690.873	-0.539765	0.328189	-1.64468	0.100036	0.27028
Rcc2	3528.35	-0.286157	0.166828	-1.71528	0.0862934	0.24761
Rccd1	112.049	-0.0114632	0.23113	-0.0495964	0.960444	0.978268
Rce1	1725.64	-0.810531	0.281518	-2.87915	0.00398754	0.0429742
Rchy1	1460.72	-0.684899	0.314739	-2.17608	0.029549	0.134765
Rcl1	840.468	-0.826876	0.273881	-3.01911	0.00253518	0.0330015
Rcn1	2377.06	0.234286	0.184227	1.27173	0.20347	0.405647
Rcn2	5190.21	-0.420997	0.25713	-1.63729	0.101569	0.272948
Rcn3	927.156	1.17727	0.315744	3.72857	0.000192566	0.00608295
Rcor1	1318.76	0.0808104	0.154044	0.524593	0.599866	0.757272
Rcor2	13.1135	0.284883	0.499272	0.570597	0.568273	0.733963
Rcor3	387.961	-0.478686	0.266729	-1.79465	0.0727093	0.224509
Rcsd1	1685.26	0.24742	0.406135	0.609206	0.542388	0.715682
Rcvrn	0.450404	-0.814302	3.50373	-0.23241	0.81622	NA
Rd3	28.6699	0.155888	0.46809	0.33303	0.739111	0.851352
Rdbp	1245.52	-0.35114	0.203502	-1.72549	0.0844392	0.24461
Rdh1	24.7196	1.2693	0.526471	2.41096	0.0159108	0.0947911
Rdh10	338.31	0.0858587	0.209977	0.408895	0.682617	0.813498
Rdh11	1768.3	-0.0267629	0.221857	-0.120631	0.903983	0.948559
Rdh12	692.711	-0.542814	0.537876	-1.00918	0.312888	0.518924
Rdh13	545.751	-0.330881	0.469329	-0.705008	0.480805	0.66908
Rdh14	446.159	-0.0699701	0.219688	-0.318497	0.750108	0.858175
Rdh16	0.993213	-1.26141	1.53954	-0.819338	0.412593	NA
Rdh18-ps	9.29227	1.0594	0.870922	1.21641	0.22383	0.426965
Rdh19	0	NA	NA	NA	NA	NA
Rdh5	16.2049	-0.858348	0.41646	-2.06106	0.0392976	0.158653
Rdh7	0	NA	NA	NA	NA	NA
Rdh8	0	NA	NA	NA	NA	NA
Rdh9	35.9871	-0.738024	0.495923	-1.48818	0.136703	0.323184
Rdm1	257.249	-0.417041	0.470747	-0.885914	0.375664	0.578117
Rdx	8555.88	0.443822	0.329004	1.34899	0.177341	0.375862
Rec8	37.0318	0.191577	0.304581	0.628985	0.529359	0.705273
Reck	1168.49	0.878977	0.251168	3.49956	0.00046602	0.0109435
Recql	409.246	0.360019	0.194609	1.84995	0.0643201	0.208129
Recql4	28.0146	0.594746	0.328823	1.80871	0.0704959	0.220525
Recql5	519.731	0.243247	0.180975	1.3441	0.178918	0.377514
Reep1	393.579	-0.478394	0.453342	-1.05526	0.291306	0.498305
Reep2	405.191	-0.0618671	0.392753	-0.157522	0.874834	0.931727
Reep3	5822.54	0.027821	0.113273	0.245609	0.805985	0.892537
Reep4	728.778	-0.305652	0.301662	-1.01323	0.310951	0.517463
Reep5	6314.77	-0.502716	0.30344	-1.65672	0.0975754	0.266277
Reep6	17.5389	-0.614228	0.466551	-1.31653	0.187997	0.388053
Reg1	0	NA	NA	NA	NA	NA
Reg2	0	NA	NA	NA	NA	NA
Reg3a	0	NA	NA	NA	NA	NA
Reg3b	0	NA	NA	NA	NA	NA
Reg3d	0	NA	NA	NA	NA	NA
Reg3g	0	NA	NA	NA	NA	NA
Reg4	0	NA	NA	NA	NA	NA
Rel	68.5652	0.584716	0.350975	1.66598	0.0957177	0.263228
Rela	6709.37	-0.74131	0.373662	-1.98391	0.0472663	0.175337
Relb	1317.46	0.0446118	0.23164	0.192591	0.847279	0.916647
Rell1	3382.07	0.0845749	0.169981	0.497556	0.618797	0.771664
Rell2	5.98646	1.74902	0.905004	1.93261	0.0532848	0.188407
Reln	6.75225	1.57342	1.02467	1.53555	0.12465	0.306767
Relt	143.331	-1.16463	0.366644	-3.17645	0.00149089	0.0238583
Rem1	44.682	-0.479587	0.880019	-0.544973	0.585772	0.746459
Rem2	3.14361	-0.911108	1.0799	-0.843694	0.398841	NA
Ren1	0	NA	NA	NA	NA	NA
Ren2	0	NA	NA	NA	NA	NA
Renbp	1259.97	-0.682011	0.356847	-1.91121	0.0559773	0.193276
Rep15	22.8206	1.43306	0.492568	2.90937	0.0036216	0.0406965
Repin1	738.289	-0.374822	0.11878	-3.15559	0.00160175	0.0248795
Reps1	1568.87	-0.726907	0.217008	-3.34967	0.000809066	0.0158852
Reps2	139.071	1.05142	0.752578	1.39709	0.162387	0.356823
Rer1	5221.2	-0.262153	0.171164	-1.53159	0.125623	0.307992
Rere	951.15	0.0407165	0.386387	0.105378	0.916076	0.954601
Rerg	30.8396	-0.260029	0.33029	-0.787275	0.431121	0.628359
Rergl	0	NA	NA	NA	NA	NA
Resp18	0	NA	NA	NA	NA	NA
Rest	2285.84	0.406512	0.292604	1.38929	0.164744	0.359951
Ret	143.803	-0.0845887	0.514277	-0.164481	0.869353	0.928254
Retn	0	NA	NA	NA	NA	NA
Retnla	0.251274	-1.6028	3.52716	-0.454418	0.649528	NA
Retnlb	0	NA	NA	NA	NA	NA
Retnlg	0	NA	NA	NA	NA	NA
Retsat	495.942	-0.538759	0.350845	-1.53561	0.124635	0.306767
Rev1	781.686	0.296663	0.322326	0.92038	0.357374	0.561707
Rev3l	783.321	0.65311	0.714086	0.91461	0.360397	0.564072
Rex2	20.2176	0.897492	0.533123	1.68346	0.0922855	0.257808
Rexo1	590.413	0.410972	0.283976	1.44721	0.147838	0.338204
Rexo2	6525.65	-0.657665	0.297536	-2.21037	0.0270795	0.128569
Rexo4	1000.71	-0.0287378	0.188611	-0.152365	0.878899	0.934516
Rfc1	1218.12	1.17264	0.587526	1.99589	0.0459456	0.172645
Rfc2	1162.08	-0.356067	0.247998	-1.43577	0.151068	0.342385
Rfc3	286.726	-0.374719	0.321671	-1.16491	0.244054	0.448684
Rfc4	216.342	-0.577652	0.297725	-1.94022	0.0523531	0.18673
Rfc5	379.994	-0.763041	0.411461	-1.85447	0.0636723	0.20707
Rfesd	233.514	-0.519982	0.251749	-2.06548	0.038878	0.15781
