## Supplementary file 3 for "Wnt signaling mediates acquisition of blood-brain barrier properties in naïve endothelium derived from human pluripotent stem cells" (part 8 of 8)

### Sheet: (E) Cultured brain EC (continued)
gene	baseMean	log2FoldChange	lfcSE	stat	pvalue	padj
Rffl	541.456	-0.343148	0.18244	-1.88088	0.0599884	0.200785
Rfk	5712.08	-0.299346	0.299124	-1.00074	0.316952	0.523161
Rfng	488.335	-0.696897	0.341185	-2.04258	0.0410943	0.162266
Rfpl3s	0	NA	NA	NA	NA	NA
Rfpl4	0.0953324	-0.100994	3.53381	-0.0285794	0.9772	NA
Rfpl4b	0	NA	NA	NA	NA	NA
Rft1	1066.66	-0.19808	0.165802	-1.19468	0.232214	0.436094
Rftn1	2255.22	-0.311708	0.346668	-0.899155	0.36857	0.571825
Rftn2	159.289	1.05415	0.458958	2.29684	0.0216278	0.11251
Rfwd2	4593.78	-0.171265	0.18013	-0.950784	0.341714	0.546805
Rfwd3	2485.9	-0.0743756	0.138608	-0.536589	0.591551	0.750326
Rfx1	424.199	0.067822	0.174925	0.387721	0.698223	0.824013
Rfx2	39.5902	-0.295987	0.269785	-1.09712	0.272589	0.478013
Rfx3	128.843	0.431286	0.437408	0.986004	0.324131	0.53074
Rfx4	0.370515	1.62407	2.65118	0.612584	0.540151	NA
Rfx5	482.333	0.416166	0.141875	2.93333	0.00335348	0.038962
Rfx6	0	NA	NA	NA	NA	NA
Rfx7	1271.6	-0.291569	0.578633	-0.503893	0.614336	0.768529
Rfx8	10.1808	1.62817	0.951287	1.71154	0.0869808	0.248929
Rfxank	465.128	-0.402759	0.174187	-2.31222	0.0207655	0.110098
Rfxap	404.024	-0.14709	0.137631	-1.06873	0.285192	0.49155
Rg9mtd1	770.934	-0.338302	0.157048	-2.15414	0.0312296	0.138901
Rg9mtd2	295.645	0.00703557	0.244744	0.0287466	0.977067	0.988049
Rg9mtd3	327.681	0.0538944	0.283758	0.18993	0.849364	0.918083
Rgag1	0.762191	0.207011	1.49446	0.138519	0.889831	NA
Rgag4	169	-0.0840591	0.843539	-0.0996505	0.920622	0.956975
Rgl1	1258.44	0.865026	0.147197	5.87665	4.18651e-09	1.52593e-06
Rgl2	4177	0.410783	0.133537	3.07617	0.00209677	0.0292398
Rgl3	97.41	0.170016	0.22123	0.768502	0.442189	0.636915
Rgma	15.8268	-1.33383	0.910062	-1.46565	0.142745	0.331651
Rgmb	1208.45	-0.647037	0.281238	-2.30067	0.0214103	0.111892
Rgn	0.528888	0.448907	2.09584	0.214189	0.830399	NA
Rgnef	6846.85	0.762825	0.483134	1.57891	0.114357	0.290608
Rgp1	2099.68	0.897703	0.656469	1.36747	0.171477	0.368711
Rgr	0	NA	NA	NA	NA	NA
Rgs1	0.190665	0.648009	3.53051	0.183546	0.85437	NA
Rgs10	47.4797	-0.270293	0.41949	-0.644337	0.519357	0.698121
Rgs11	0.828465	2.78599	3.07931	0.904745	0.365601	NA
Rgs12	4349.7	0.861946	0.246106	3.50233	0.000461208	0.0108544
Rgs13	0	NA	NA	NA	NA	NA
Rgs14	3.0258	0.437794	1.13986	0.384077	0.700921	NA
Rgs16	4010.17	-0.0947804	0.422759	-0.224195	0.822606	0.903449
Rgs17	20.8418	0.090862	0.860189	0.10563	0.915876	0.954555
Rgs18	0	NA	NA	NA	NA	NA
Rgs19	1030.86	-0.643957	0.345309	-1.86487	0.0621994	0.204668
Rgs2	269.068	0.675098	0.5395	1.25134	0.21081	0.414038
Rgs20	26.374	-1.10998	0.489253	-2.26873	0.023285	0.117903
Rgs22	1.54027	1.48842	1.30752	1.13835	0.254974	NA
Rgs3	3899.17	0.797179	0.351271	2.26941	0.0232434	0.117794
Rgs4	82.9881	0.66011	0.906804	0.727952	0.466643	0.657351
Rgs5	47.0636	1.54179	0.981335	1.57111	0.116156	0.293372
Rgs6	2.25696	-0.204802	1.24936	-0.163926	0.869789	NA
Rgs7	2.96356	-0.566746	1.07975	-0.524889	0.599661	NA
Rgs7bp	22.6514	0.0956162	0.629312	0.151938	0.879236	0.934735
Rgs8	1.87959	0.319598	1.37664	0.232158	0.816415	NA
Rgs9	117.032	1.64417	0.603093	2.72623	0.00640619	0.0562124
Rgs9bp	7.46121	0.894786	0.590261	1.51591	0.129541	0.313647
Rgsl1	0.348697	-0.881467	3.52716	-0.249909	0.802658	NA
Rhag	0.398107	-0.706615	2.20425	-0.32057	0.748537	NA
Rhbdd1	2645.5	-0.269188	0.179818	-1.497	0.134393	0.320487
Rhbdd2	745.285	-1.05866	0.439154	-2.41069	0.0159226	0.0948216
Rhbdd3	289.883	-1.08144	0.494453	-2.18714	0.028732	0.132529
Rhbdf1	2072.79	0.102162	0.313015	0.326379	0.744138	0.854644
Rhbdf2	2414.45	-0.414567	0.234607	-1.76707	0.0772166	0.233043
Rhbdl1	8.16121	0.318132	0.790851	0.402265	0.687489	0.817385
Rhbdl2	961.131	0.67151	0.282205	2.37951	0.0173358	0.0993261
Rhbdl3	3.82468	-0.0605375	0.800111	-0.0756615	0.939688	0.967667
Rhbg	0	NA	NA	NA	NA	NA
Rhcg	0	NA	NA	NA	NA	NA
Rhd	1.49102	-1.12575	1.6324	-0.689625	0.49043	NA
Rheb	4668.11	-0.638338	0.25713	-2.48255	0.0130444	0.085019
Rhebl1	45.7845	-0.366392	0.302239	-1.21226	0.225413	0.428769
Rho	0.818087	1.91983	2.42673	0.79112	0.428874	NA
Rhoa	19689	-0.417795	0.201777	-2.07058	0.0383983	0.156444
Rhob	19166.1	1.2273	0.380524	3.22528	0.00125849	0.0213478
Rhobtb1	1025.34	0.775137	0.183879	4.21546	2.49265e-05	0.00131233
Rhobtb2	583.973	0.0618995	0.144745	0.427644	0.66891	0.804906
Rhobtb3	2021.73	-0.556621	0.297152	-1.87319	0.0610426	0.202633
Rhoc	32232.4	0.320239	0.162907	1.96578	0.0493246	0.180274
Rhod	978.18	-0.0655064	0.114502	-0.572099	0.567255	0.733248
Rhof	20.342	0.328033	0.379069	0.865367	0.386837	0.587966
Rhog	1930.58	-0.782758	0.429877	-1.82089	0.0686236	0.21723
Rhoh	0.530493	-1.13204	2.58627	-0.437713	0.661595	NA
Rhoj	17321	-0.293176	0.256205	-1.1443	0.252499	0.457991
Rhoq	2804.23	0.393873	0.223023	1.76606	0.0773857	0.233306
Rhot1	2744.64	-0.229307	0.0760955	-3.01341	0.00258326	0.0333819
Rhot2	810.144	0.436789	0.117444	3.71913	0.000199913	0.00625938
Rhou	545.291	0.141677	0.218155	0.649434	0.516058	0.695663
Rhov	0.860534	-0.370209	3.345	-0.110675	0.911874	NA
Rhox1	0	NA	NA	NA	NA	NA
Rhox10	1.8055	-2.36571	1.21505	-1.947	0.0515342	NA
Rhox11	0	NA	NA	NA	NA	NA
Rhox12	0	NA	NA	NA	NA	NA
Rhox13	0	NA	NA	NA	NA	NA
Rhox2a	0	NA	NA	NA	NA	NA
Rhox2b	0	NA	NA	NA	NA	NA
Rhox2c	0	NA	NA	NA	NA	NA
Rhox2d	0	NA	NA	NA	NA	NA
Rhox2e	0	NA	NA	NA	NA	NA
Rhox2f	0	NA	NA	NA	NA	NA
Rhox2g	0	NA	NA	NA	NA	NA
Rhox2h	0.254366	-1.6028	3.52716	-0.454418	0.649528	NA
Rhox3-ps	0	NA	NA	NA	NA	NA
Rhox3a	0	NA	NA	NA	NA	NA
Rhox3c	0	NA	NA	NA	NA	NA
Rhox3e	0	NA	NA	NA	NA	NA
Rhox3f	0	NA	NA	NA	NA	NA
Rhox3g-ps	0	NA	NA	NA	NA	NA
Rhox3h	0	NA	NA	NA	NA	NA
Rhox4a	0	NA	NA	NA	NA	NA
Rhox4b	0	NA	NA	NA	NA	NA
Rhox4c	0	NA	NA	NA	NA	NA
Rhox4d	0	NA	NA	NA	NA	NA
Rhox4e	0	NA	NA	NA	NA	NA
Rhox4f	0	NA	NA	NA	NA	NA
Rhox4g	0	NA	NA	NA	NA	NA
Rhox5	19.5251	0.473877	0.379884	1.24743	0.212241	0.415166
Rhox6	0	NA	NA	NA	NA	NA
Rhox7	0.130871	-1.6028	3.52716	-0.454418	0.649528	NA
Rhox8	4.42311	1.7848	0.853756	2.09053	0.0365702	0.152224
Rhox9	0	NA	NA	NA	NA	NA
Rhpn1	6.18548	0.0842955	0.70471	0.119617	0.904786	0.949102
Rhpn2	138.277	-0.234155	0.366417	-0.639039	0.522798	0.700101
Rian	92.8109	0.712485	0.803718	0.886487	0.375355	0.577925
Ribc1	23.8799	-0.228613	0.409195	-0.55869	0.576374	0.739855
Ribc2	1.93928	-1.50517	1.25342	-1.20085	0.22981	NA
Ric3	371.995	1.21431	0.319011	3.80648	0.00014096	0.00479366
Ric8	3620.8	-0.411724	0.190114	-2.16567	0.0303366	0.136683
Ric8b	706.831	0.329485	0.162879	2.02288	0.0430851	0.166715
Rictor	5031.68	0.474459	0.31282	1.51672	0.129338	0.313343
Rif1	1253.47	0.482932	0.596633	0.809429	0.418268	0.617158
Riiad1	1.12259	-0.00998705	2.06434	-0.0048379	0.99614	NA
Rilp	273.207	0.0751135	0.191592	0.39205	0.695021	0.822146
Rilpl1	936.586	0.454716	0.162526	2.79781	0.00514503	0.0497527
Rilpl2	381.595	-0.345813	0.269957	-1.28099	0.200196	0.402061
Rimbp2	0.281563	1.22464	2.82637	0.433292	0.664803	NA
Rimbp3	2.38782	0.630266	0.998351	0.631306	0.52784	NA
Rimkla	1.16231	-1.52741	1.77665	-0.859713	0.389947	NA
Rimklb	0.370951	0.5599	3.47705	0.161027	0.872072	NA
Rims1	12.1575	1.26623	0.803559	1.57577	0.115078	0.291593
Rims2	80.0758	1.39695	0.558291	2.50219	0.0123428	0.0823722
Rims3	1.84179	-0.685635	1.5974	-0.42922	0.667763	NA
Rims4	0.272185	-0.0561661	2.90316	-0.0193465	0.984565	NA
Rin1	1297.03	-0.227919	0.231392	-0.98499	0.324629	0.531
Rin2	1455.9	1.19232	0.511219	2.3323	0.019685	0.106966
Rin3	1528.74	0.00201085	0.362809	0.00554245	0.995578	0.998035
Ring1	310.57	0.127627	0.203833	0.626135	0.531227	0.707191
Rinl	574.963	-0.29318	0.256203	-1.14433	0.252489	0.457991
Rint1	794.093	0.382973	0.294328	1.30118	0.193198	0.394474
Riok1	1095.88	0.253256	0.258068	0.981354	0.326418	0.532725
Riok2	1157.83	-0.048059	0.231502	-0.207597	0.835544	0.909786
Riok3	7109	-0.0572163	0.168238	-0.340091	0.733788	0.847915
Ripk1	3723.8	0.435498	0.208346	2.09026	0.0365941	0.152279
Ripk2	949.988	-0.200433	0.23111	-0.867262	0.385798	0.587354
Ripk3	541.127	-0.464752	0.193118	-2.40658	0.0161029	0.0954954
Ripk4	2.19006	-2.71657	1.61866	-1.67829	0.0932909	NA
Ripply1	0	NA	NA	NA	NA	NA
Ripply2	0	NA	NA	NA	NA	NA
Ripply3	47.1819	0.0152117	0.359946	0.0422612	0.96629	0.98141
Rit1	2108.35	-0.167568	0.136544	-1.22721	0.219745	0.422461
Rit2	0	NA	NA	NA	NA	NA
Rlbp1	3.28688	-0.124574	1.55902	-0.0799055	0.936312	NA
Rlf	2252.05	0.232767	0.534901	0.43516	0.663446	0.801669
Rlim	9363.94	-0.084725	0.390029	-0.217228	0.828031	0.90603
Rln1	0.962777	1.80357	2.42327	0.74427	0.456713	NA
Rln3	0.218821	-0.881467	3.52716	-0.249909	0.802658	NA
Rltpr	4.23696	1.87894	0.835095	2.24998	0.0244505	0.121145
Rmi1	556.098	0.0634971	0.160914	0.394603	0.693136	0.820954
Rmnd1	248.677	0.0954064	0.221111	0.431487	0.666114	0.803303
Rmnd5a	2719.92	0.515339	0.255204	2.01932	0.0434538	0.167705
Rmnd5b	3955.44	-0.227843	0.462639	-0.492486	0.622376	0.774293
Rmrp	72573	0.32656	2.04837	0.159424	0.873335	0.930998
Rmst	0.656851	-2.44484	2.32706	-1.05061	0.293437	NA
Rn4.5s	316.883	0.440632	1.72765	0.255047	0.798687	0.889399
Rn45s	278092	-0.263466	0.763395	-0.345124	0.730002	0.845581
Rnase1	62.4889	-1.63708	1.10468	-1.48195	0.138353	0.325556
Rnase10	8.3367	-1.16061	0.835664	-1.38885	0.164878	0.360022
Rnase11	0	NA	NA	NA	NA	NA
Rnase12	0.0943313	-0.100994	3.53381	-0.0285794	0.9772	NA
Rnase13	0	NA	NA	NA	NA	NA
Rnase4	697	-0.347503	0.364968	-0.952148	0.341022	0.546204
Rnase6	0.668231	-1.45411	2.498	-0.582111	0.560492	NA
Rnase9	0	NA	NA	NA	NA	NA
Rnaseh1	389.559	0.19326	0.123056	1.5705	0.116298	0.293402
Rnaseh2a	744.94	-0.624469	0.265479	-2.35223	0.0186611	0.103514
Rnaseh2b	302.718	-0.0144179	0.219508	-0.0656827	0.94763	0.971062
Rnaseh2c	548.164	0.0870141	0.195552	0.444967	0.656344	0.797142
Rnasek	3657.9	-0.999306	0.441383	-2.26403	0.023572	0.118863
Rnasel	51.8251	1.00111	0.390747	2.56205	0.0104057	0.0748191
Rnaset2a	2243.3	0.493166	0.277319	1.77834	0.0753487	0.229385
Rnaset2b	1286.05	-1.33057	0.714992	-1.86095	0.0627507	0.205776
Rnd1	14062.1	0.745313	0.334741	2.22654	0.0259782	0.125451
Rnd2	141.905	-0.208423	0.266752	-0.781337	0.434604	0.631092
Rnd3	9221	-0.208928	0.38154	-0.547592	0.583972	0.745167
Rnf10	5358.62	-0.266808	0.184135	-1.44898	0.147343	0.337532
Rnf103	3229.8	-0.287969	0.205043	-1.40443	0.160191	0.354028
Rnf11	6376.12	-0.349403	0.255717	-1.36636	0.171825	0.369236
Rnf111	1812.04	-0.0587801	0.179378	-0.327689	0.743147	0.854265
Rnf112	0.130871	-1.6028	3.52716	-0.454418	0.649528	NA
Rnf113a1	303.878	-0.681983	0.536642	-1.27084	0.203787	0.405965
Rnf113a2	379.749	-0.000167482	0.109484	-0.00152974	0.998779	0.999641
Rnf114	3400.72	-0.719643	0.263619	-2.72986	0.00633608	0.0559772
Rnf115	2407.14	-0.352887	0.188741	-1.86969	0.0615272	0.20302
Rnf121	1049.24	-0.399454	0.211166	-1.89166	0.0585366	0.198071
Rnf122	111.512	-0.24788	0.480053	-0.516359	0.605604	0.761186
Rnf123	1183	-0.289675	0.237222	-1.22111	0.222044	0.425099
Rnf125	791.185	0.145107	0.69197	0.209702	0.833901	0.909111
Rnf126	1125.31	-0.237171	0.246329	-0.962824	0.335636	0.541363
Rnf128	57.6119	-0.422122	0.619923	-0.680926	0.495918	0.681307
Rnf13	3265.96	0.199212	0.209596	0.95046	0.341879	0.546805
Rnf130	3092.87	0.0375567	0.169445	0.221645	0.82459	0.90444
Rnf133	0	NA	NA	NA	NA	NA
Rnf135	278.847	-0.2521	0.362707	-0.695051	0.487023	0.673971
Rnf138	711.115	-0.654485	0.299096	-2.18821	0.0286542	0.1325
Rnf139	2040.59	-0.425568	0.231293	-1.83995	0.0657755	0.211108
Rnf14	6600.66	-0.447451	0.223502	-2.002	0.0452845	0.171241
Rnf141	2200.41	-0.0546335	0.170213	-0.320972	0.748232	0.856715
Rnf144a	1314.3	-0.114796	0.605412	-0.189617	0.849609	0.918278
Rnf144b	3237.33	1.41128	0.602216	2.34347	0.0191053	0.104858
Rnf145	2693.65	0.0183288	0.363044	0.0504866	0.959735	0.977896
Rnf146	2301.35	-0.206861	0.150099	-1.37816	0.168152	0.364095
Rnf148	0.592769	1.17334	2.51127	0.46723	0.640335	NA
Rnf149	1406.02	0.166492	0.253408	0.65701	0.511175	0.692759
Rnf150	41.0832	0.581904	1.09688	0.530507	0.595761	0.753947
Rnf151	1.9598	-1.76339	1.80554	-0.97666	0.328738	NA
Rnf152	144.492	-0.66977	0.283655	-2.36121	0.0182153	0.102335
Rnf157	75.1152	0.682748	0.548079	1.24571	0.212871	0.415683
Rnf165	5.93476	0.29933	0.687697	0.435264	0.663371	0.801669
Rnf166	705.737	-0.403471	0.123949	-3.25515	0.00113332	0.0198156
Rnf167	551.719	-0.234333	0.550207	-0.425899	0.670181	0.80534
Rnf168	1078.65	0.972856	0.485343	2.00447	0.0450197	0.170782
Rnf169	3072.87	0.340536	0.533455	0.638359	0.52324	0.700429
Rnf17	6.55864	0.192995	0.757213	0.254875	0.79882	0.88942
Rnf170	670.048	0.207301	0.21147	0.980288	0.326944	0.533338
Rnf180	0.406053	0.438752	2.15301	0.203785	0.838521	NA
Rnf181	2763.1	-0.364261	0.205844	-1.7696	0.0767938	0.231964
Rnf182	18.8763	0.585608	0.618176	0.947317	0.343477	0.548414
Rnf183	118.164	0.747916	0.676626	1.10536	0.269003	0.474554
Rnf185	4154.6	-0.126449	0.275779	-0.458518	0.64658	0.790364
Rnf186	0.0849539	-1.50853	3.52929	-0.427433	0.669064	NA
Rnf187	6703.83	-0.949518	0.339299	-2.79847	0.00513457	0.0497193
Rnf19a	6927.1	-0.027132	0.121955	-0.222476	0.823943	0.90415
Rnf19b	1665.42	-0.138689	0.327288	-0.423753	0.671746	0.80638
Rnf2	1288.8	-0.445516	0.193974	-2.29678	0.0216314	0.11251
Rnf20	3105.34	0.609208	0.480588	1.26763	0.20493	0.40692
Rnf207	4.04017	1.349	0.829993	1.62532	0.104094	0.27658
Rnf208	1.80356	0.988871	1.15801	0.853942	0.393137	NA
Rnf214	782.212	0.466626	0.263651	1.76986	0.0767505	0.23191
Rnf215	1096.71	0.164336	0.220563	0.745078	0.456225	0.648872
Rnf216	1576.93	0.477511	0.273391	1.74662	0.0807028	0.238304
Rnf217	969.319	-0.502154	0.212368	-2.36455	0.0180522	0.101709
Rnf219	348.166	0.0429329	0.167487	0.256335	0.797692	0.888582
Rnf220	1217.08	-0.549637	0.219414	-2.50503	0.0122442	0.0820955
Rnf222	2.84062	-0.4055	0.961367	-0.421795	0.673175	NA
Rnf24	376.588	0.0194332	0.317432	0.0612202	0.951184	0.97323
Rnf25	643.987	0.133002	0.193324	0.687975	0.491468	0.677288
Rnf26	1550.29	-1.19464	0.45596	-2.62005	0.00879181	0.0680547
Rnf31	1156.81	-0.409379	0.170401	-2.40245	0.0162856	0.0959924
Rnf32	32.5036	0.497792	0.31217	1.59462	0.110798	0.285926
Rnf34	1383.22	-0.146552	0.105813	-1.38501	0.166049	0.361579
Rnf38	1258.52	0.228563	0.222355	1.02792	0.303988	0.510416
Rnf39	310.435	-0.900905	0.412639	-2.18328	0.0290153	0.13348
Rnf4	5959.25	-0.576626	0.225409	-2.55813	0.0105237	0.0753621
Rnf40	2033.08	0.669134	0.317731	2.10598	0.0352063	0.149079
Rnf41	2550.61	-0.236435	0.175805	-1.34487	0.178667	0.377378
Rnf43	1.84858	-3.0772	1.69857	-1.81164	0.0700423	NA
Rnf44	1387.27	0.0398171	0.143098	0.27825	0.780821	0.877682
Rnf5	369.856	-1.8284	0.662914	-2.75812	0.00581344	0.0531776
Rnf6	3484.21	-0.00505891	0.200295	-0.0252573	0.97985	0.989455
Rnf7	2976.4	-0.352194	0.199002	-1.76981	0.0767594	0.23191
Rnf8	699.998	-0.173323	0.108476	-1.5978	0.110088	0.284793
Rnft1	1217.77	-0.615654	0.203202	-3.02976	0.00244749	0.0322438
Rnft2	40.0198	0.398666	0.275123	1.44904	0.147325	0.337532
Rngtt	888.46	-0.264311	0.138225	-1.91218	0.0558533	0.193045
Rnh1	10197.1	-0.530931	0.247647	-2.1439	0.032041	0.141272
Rnls	85.4203	-0.1512	0.224936	-0.672191	0.501462	0.685939
Rnmt	873.268	0.0428445	0.14122	0.303388	0.761594	0.866015
Rnmtl1	332.046	-0.561292	0.177192	-3.16769	0.00153653	0.0243227
Rnpc3	461.118	0.0313938	0.138654	0.226419	0.820875	0.902385
Rnpep	5358.98	-0.252572	0.177702	-1.42133	0.155222	0.34786
Rnpepl1	4128.05	-0.496018	0.40685	-1.21916	0.222782	0.426051
Rnps1	3366.73	-0.26845	0.098226	-2.73298	0.00627633	0.0557265
Rnu11	0.0849539	-1.50853	3.52929	-0.427433	0.669064	NA
Rnu12	10.237	-0.216282	1.29634	-0.16684	0.867496	0.926898
Rnu6	0	NA	NA	NA	NA	NA
Rnu7	0	NA	NA	NA	NA	NA
Rnu73b	0.466792	1.95703	3.44374	0.568285	0.569841	NA
Robo1	95.5304	1.90531	0.566702	3.36211	0.000773502	0.0154212
Robo2	32.8653	-0.910662	0.945958	-0.962688	0.335704	0.541363
Robo3	14.2383	0.126938	0.470822	0.26961	0.78746	0.881825
Robo4	22946.2	0.123038	0.336141	0.366032	0.714341	0.835337
Rock1	4823.13	0.819436	0.634403	1.29166	0.196473	0.397958
Rock2	17500.7	0.724115	0.646174	1.12062	0.26245	0.466866
Rod1	10592.7	0.501207	0.260779	1.92196	0.0546108	0.190531
Rogdi	285.257	-0.804927	0.385279	-2.08921	0.036689	0.152451
Rom1	287.272	0.387033	0.338594	1.14306	0.253015	0.458459
Romo1	1795.77	-0.711163	0.356635	-1.99409	0.0461422	0.173109
Ropn1	0	NA	NA	NA	NA	NA
Ropn1l	68.1566	-0.119819	0.243509	-0.492051	0.622683	0.774337
Ror1	227.924	-1.02285	0.452333	-2.26127	0.0237428	0.119347
Ror2	29.9605	-0.886833	0.590907	-1.5008	0.133407	0.318785
Rora	339.528	-0.293262	0.278499	-1.05301	0.292338	0.499169
Rorb	4.77952	1.41079	1.06836	1.32051	0.186664	0.386346
Rorc	18.5617	2.0382	0.496995	4.10104	4.11295e-05	0.00188599
Ros1	0	NA	NA	NA	NA	NA
Rp1	1.16836	1.34699	1.78493	0.754648	0.45046	NA
Rp1l1	0.263852	1.14359	3.48877	0.327791	0.743069	NA
Rp2h	1141.77	-0.0138261	0.107479	-0.128639	0.897643	0.944206
Rp9	811.998	0.0223831	0.249343	0.0897684	0.928471	0.961925
Rpa1	2537.22	0.136215	0.090156	1.51088	0.130819	0.315387
Rpa2	661.772	-0.195806	0.398428	-0.491445	0.623112	0.774666
Rpa3	261.179	-0.259335	0.209697	-1.23671	0.216195	0.419093
Rpain	332.503	-0.738914	0.415138	-1.77993	0.075088	0.229018
Rpap1	937.471	-0.131124	0.151392	-0.866124	0.386422	0.5878
Rpap2	613.946	0.125099	0.222369	0.562573	0.573726	0.738099
Rpap3	874.093	0.283649	0.151543	1.87174	0.0612426	0.202739
Rpe	1878.28	0.0115833	0.128275	0.0903001	0.928049	0.961812
Rpe65	0.445605	0.0719472	3.47094	0.0207284	0.983462	NA
Rpf1	1210.42	-0.235972	0.134532	-1.75402	0.0794275	0.236228
Rpf2	704.228	-0.500582	0.191094	-2.61956	0.00880427	0.0680547
Rpgr	143.158	-0.364712	0.181784	-2.00629	0.0448248	0.170335
Rpgrip1	1.38125	2.14626	1.90931	1.1241	0.260969	NA
Rpgrip1l	304.397	0.805015	0.53205	1.51304	0.130269	0.314552
Rph3a	1.27185	-1.52523	1.35815	-1.12303	0.261426	NA
Rph3al	146.331	0.671414	0.459217	1.46209	0.143718	0.332875
Rpia	484.53	1.03566	0.955872	1.08348	0.278597	0.483962
Rpl10	27951	-0.0303417	0.370434	-0.0819086	0.934719	0.96466
Rpl10a	5755.65	0.454197	0.430226	1.05572	0.291097	0.498096
Rpl10l	0	NA	NA	NA	NA	NA
Rpl11	11069.9	0.442456	0.521005	0.849235	0.395751	0.595364
Rpl12	16594.3	0.183196	0.623751	0.2937	0.768987	0.869584
Rpl13	20335.5	-0.221684	0.245504	-0.902976	0.366539	0.570185
Rpl13a	17515.7	0.445568	0.653309	0.682017	0.495228	0.680556
Rpl14	12013.2	0.278031	0.461505	0.602444	0.546879	0.719537
Rpl15	20331.8	-0.000550006	0.335181	-0.00164092	0.998691	0.999641
Rpl17	14847.4	0.417397	0.600508	0.695073	0.48701	0.673971
Rpl18	13303.8	-0.15305	0.351843	-0.434995	0.663566	0.801682
Rpl18a	19269.5	-0.474556	0.213204	-2.22583	0.0260255	0.125493
Rpl19	25050.8	0.173794	0.431544	0.402725	0.68715	0.817324
Rpl21	13405.1	0.477526	0.468528	1.0192	0.308106	0.514596
Rpl22	5758.21	0.491188	0.600134	0.818464	0.413092	0.612444
Rpl22l1	432.799	0.137293	0.329194	0.417058	0.676636	0.809696
Rpl23	16635.5	0.526721	0.469788	1.12119	0.262207	0.466609
Rpl23a	21336.5	0.0363952	0.564798	0.0644393	0.94862	0.97149
Rpl24	11918.2	-0.0355666	0.424712	-0.0837429	0.933261	0.963709
Rpl26	2113.83	-1.20218	0.399963	-3.00571	0.00264959	0.0337188
Rpl27	9263.35	0.0567904	0.346061	0.164105	0.869648	0.9285
Rpl27a	15455.4	0.472105	0.68704	0.687157	0.491984	0.677556
Rpl28	8154.65	0.290324	0.472854	0.613982	0.539227	0.713167
Rpl29	10214.4	0.187916	0.345386	0.544075	0.58639	0.746789
Rpl3	23120.2	0.641164	0.308056	2.08132	0.0374044	0.153851
Rpl30	908.056	-1.41848	0.412751	-3.43666	0.000588943	0.0128867
Rpl31	12894.7	0.37012	0.599866	0.617004	0.537232	0.711625
Rpl31-ps12	879.831	0.978604	2.02644	0.482918	0.629154	0.778298
Rpl32	15745.3	0.0783618	0.428408	0.182914	0.854866	0.921577
Rpl34	632.087	-0.65829	0.36248	-1.81607	0.0693594	0.218564
Rpl34-ps1	7971.62	0.167845	0.488376	0.34368	0.731087	0.846287
Rpl35	11231.4	0.26155	0.458982	0.569848	0.568781	0.734365
Rpl35a	8419.46	0.152031	0.446692	0.340349	0.733594	0.847877
Rpl36	7460.43	-0.0129352	0.398486	-0.0324609	0.974105	0.986879
Rpl36a	5180.85	0.446809	0.498721	0.895909	0.370301	0.573465
Rpl36al	4808.59	-0.271753	0.260704	-1.04238	0.297236	0.504082
Rpl37	7597.76	0.233834	0.422037	0.55406	0.579538	0.741971
Rpl37a	13297.2	0.127691	0.341974	0.373395	0.708855	0.831719
Rpl38	8389.43	0.356031	0.518033	0.687274	0.49191	0.677556
Rpl39	7700.58	0.492381	0.562362	0.875559	0.38127	0.583082
Rpl39l	57.9887	1.36143	0.43701	3.11532	0.00183744	0.0268643
Rpl3l	6.96241	-2.88351	1.48752	-1.93846	0.0525666	0.187231
Rpl4	26188	0.221339	0.394588	0.560937	0.57484	0.738754
Rpl41	24606.1	-0.00194846	0.436784	-0.00446092	0.996441	0.998548
Rpl5	21112.4	0.348955	0.47249	0.738545	0.460183	0.65291
Rpl6	22731.8	0.341082	0.583438	0.584607	0.558812	0.727565
Rpl7	25136.9	0.263559	0.422746	0.623445	0.532992	0.708414
Rpl7a	20079.1	0.318875	0.616301	0.517401	0.604876	0.760913
Rpl7l1	3975.05	-0.312889	0.101728	-3.07575	0.00209976	0.0292398
Rpl8	19709.4	0.217167	0.434862	0.499393	0.617503	0.770659
Rpl9	18635.8	0.198393	0.447395	0.443441	0.657447	0.797543
Rplp0	58134.4	-0.111627	0.34185	-0.326539	0.744017	0.854644
Rplp1	22651.8	0.117059	0.510267	0.229407	0.818553	0.900947
Rplp2	11529	0.322627	0.503889	0.640274	0.521995	0.699817
Rplp2-ps1	238.053	-1.96057	0.70214	-2.79228	0.00523387	0.0501142
Rpn1	8130.98	-0.172976	0.171569	-1.0082	0.313359	0.519402
Rpn2	14697.1	0.0290092	0.130142	0.222904	0.823611	0.904003
Rpp14	1022.09	-0.605871	0.201416	-3.00806	0.00262919	0.033616
Rpp21	527.664	-0.598834	0.201939	-2.96542	0.00302267	0.0366363
Rpp25	3.10346	-0.868976	0.878488	-0.989172	0.322579	NA
Rpp30	865.456	-0.80137	0.217578	-3.68314	0.000230377	0.0067942
Rpp38	187.188	-0.313957	0.147275	-2.13177	0.0330255	0.143829
Rpp40	208.433	-0.959642	0.231685	-4.14201	3.44269e-05	0.00163672
Rpph1	84034.2	1.04601	2.30354	0.454088	0.649765	0.792957
Rprd1a	679.217	0.0847855	0.181981	0.465903	0.641285	0.786378
Rprd1b	954.87	-0.172705	0.139119	-1.24142	0.214452	0.417456
Rprd2	1036.21	0.492677	0.566304	0.869988	0.384307	0.585585
Rprl1	0.401104	0.405429	2.68028	0.151263	0.879768	NA
Rprl2	5.70079	1.55015	0.827873	1.87244	0.0611451	0.202705
Rprl3	5224.89	0.943478	2.26724	0.416134	0.677312	0.810232
Rprm	19.7703	-0.688364	0.421886	-1.63163	0.102757	0.274527
Rprml	0.409	0.438737	2.67929	0.163751	0.869927	NA
Rps10	11182.4	0.244491	0.477041	0.512516	0.60829	0.763586
Rps11	14282.2	-0.212347	0.230818	-0.919976	0.357585	0.561839
Rps12	23729	0.531926	0.761695	0.698345	0.484961	0.672427
Rps13	10265.3	-0.042707	0.402635	-0.106069	0.915528	0.954364
Rps14	14177.1	-0.241203	0.270004	-0.89333	0.37168	0.574786
Rps15	11915.7	0.240612	0.514957	0.467247	0.640323	0.785923
Rps15a	7417.54	0.266971	0.563067	0.474137	0.635402	0.782672
Rps15a-ps4	964.974	0.413773	0.662618	0.624452	0.532331	0.708191
Rps15a-ps6	1004.7	0.486242	0.737006	0.659752	0.509413	0.691431
Rps16	11317.5	-0.018091	0.43967	-0.0411468	0.967179	0.981892
Rps17	13938.9	0.206545	0.460949	0.448088	0.65409	0.795702
Rps18	14118.9	-0.103926	0.379024	-0.274194	0.783936	0.879632
Rps19	14158.8	-0.213445	0.307685	-0.693715	0.487861	0.67457
Rps19-ps3	18.519	1.27852	0.646731	1.97689	0.0480538	0.177379
Rps19bp1	541.994	-0.0735301	0.291253	-0.252461	0.800685	0.890338
Rps2	64464.8	-0.156625	0.478908	-0.327046	0.743633	0.854644
Rps20	15905.6	0.421588	0.551283	0.764739	0.444427	0.638973
Rps21	7132.49	0.623923	0.679946	0.917607	0.358824	0.562816
Rps23	15509.6	0.261945	0.462938	0.565831	0.571508	0.736746
Rps24	17222.7	0.598175	0.626592	0.954649	0.339755	0.545042
Rps25	11170.3	0.214317	0.389405	0.550372	0.582064	0.743667
Rps26	8082.6	0.15553	0.535007	0.290707	0.771276	0.871101
Rps27	174.098	-1.80051	0.596158	-3.02018	0.00252621	0.0329148
Rps27a	13277.7	0.0405535	0.408164	0.0993561	0.920856	0.957148
Rps27l	6902.37	-0.749167	0.344506	-2.17461	0.0296594	0.134961
Rps28	8383.08	0.290811	0.660576	0.440239	0.659764	0.799059
Rps29	12232.9	0.151114	0.39297	0.384544	0.700575	0.825556
Rps3	25422.2	0.108134	0.262391	0.412111	0.680258	0.812048
Rps3a	23136.9	0.163011	0.387998	0.420133	0.674388	0.808368
Rps4x	20103.1	0.434772	0.499297	0.87077	0.38388	0.58516
Rps4y2	918.038	-0.0705092	0.277883	-0.253737	0.799699	0.89005
Rps5	18626.4	-0.152699	0.396568	-0.38505	0.7002	0.825251
Rps6	28991.7	0.200082	0.414299	0.482942	0.629137	0.778298
Rps6ka1	1224.67	-0.254492	0.518742	-0.490595	0.623713	0.774844
Rps6ka2	2997.02	-0.195198	0.176556	-1.10559	0.268905	0.474489
Rps6ka3	2737.98	1.30979	0.350122	3.74096	0.000183322	0.00589576
Rps6ka4	4225.73	-0.390848	0.191769	-2.03811	0.0415386	0.163082
Rps6ka5	524.98	-0.36263	0.166384	-2.17948	0.029296	0.134206
Rps6ka6	15.3783	-1.2853	0.43478	-2.95621	0.00311443	0.0371378
Rps6kb1	1271.85	0.551168	0.243975	2.25911	0.0238763	0.119605
Rps6kb2	411.637	-0.332034	0.206805	-1.60554	0.108374	0.282722
Rps6kc1	1176.67	0.161053	0.329714	0.488464	0.625222	0.775864
Rps6kl1	117.668	-0.458907	0.558094	-0.822275	0.41092	0.610497
Rps7	13358.7	0.365708	0.450299	0.812146	0.416708	0.616069
Rps8	17848.3	0.363069	0.543153	0.668448	0.503848	0.687969
Rps9	13762.7	0.355049	0.370064	0.959425	0.337345	0.542645
Rpsa	46956.5	0.0751018	0.417578	0.179851	0.85727	0.922909
Rptn	0	NA	NA	NA	NA	NA
Rptor	2165.76	0.10823	0.411045	0.263303	0.792317	0.885753
Rpusd1	286.368	-0.814277	0.31905	-2.55219	0.0107047	0.0760754
Rpusd2	226.067	-0.0339026	0.260284	-0.130252	0.896367	0.943742
Rpusd3	215.811	-0.238686	0.258072	-0.924883	0.355027	0.559908
Rpusd4	1010.29	-0.471265	0.398616	-1.18225	0.237105	0.440639
Rqcd1	2403.04	-0.334945	0.14071	-2.38039	0.0172941	0.0991675
Rrad	62.6715	-0.757269	0.336513	-2.25034	0.0244273	0.121116
Rraga	2005.94	-0.2402	0.186066	-1.29094	0.196725	0.39824
Rragb	43.2054	0.237336	0.284762	0.833452	0.40459	0.60444
Rragc	6156.96	-0.529548	0.22762	-2.32646	0.0199942	0.10778
Rragd	188.856	-0.477713	0.557453	-0.856956	0.391469	0.591583
Rras	4740.34	-0.855225	0.441681	-1.9363	0.0528315	0.187596
Rras2	8835.9	-0.328793	0.241881	-1.35932	0.174045	0.372018
Rrbp1	4920.6	1.592	0.503188	3.16383	0.0015571	0.0245118
Rreb1	698.562	0.63703	0.362767	1.75603	0.0790834	0.235563
Rrh	0.0879508	-0.100994	3.53381	-0.0285794	0.9772	NA
Rrm1	2510.22	-0.329178	0.373609	-0.881075	0.378277	0.580457
Rrm2	1273.75	-0.879914	0.596635	-1.4748	0.140268	0.328323
Rrm2b	1066.57	0.595155	0.356954	1.66731	0.0954518	0.262785
Rrn3	4251.92	-0.25252	0.224739	-1.12361	0.261177	0.465709
Rrnad1	260.772	0.0447461	0.172874	0.258837	0.795761	0.887789
Rrp1	4821.09	-0.0634713	0.105294	-0.602803	0.54664	0.719356
Rrp12	1356.9	-0.770818	0.379243	-2.03252	0.0421013	0.164686
Rrp15	688.709	-0.0639248	0.223202	-0.286399	0.774573	0.873645
Rrp1b	449.822	0.190705	0.183848	1.0373	0.299598	0.506275
Rrp36	766.235	-0.149567	0.188135	-0.795	0.426614	0.624797
Rrp7a	3814.87	-0.140619	0.191849	-0.732969	0.463577	0.655741
Rrp8	1420.78	-0.583925	0.280674	-2.08043	0.0374857	0.154006
Rrp9	1358.52	-0.817577	0.285322	-2.86546	0.00416405	0.0439435
Rrs1	1305.02	-0.127254	0.127183	-1.00056	0.317038	0.523243
Rs1	1.34705	2.58051	1.92295	1.34195	0.179612	NA
Rsad1	118.804	-0.104109	0.265518	-0.392098	0.694986	0.822146
Rsad2	231.065	1.07384	1.00045	1.07336	0.283111	0.489232
Rsbn1	1011.25	0.416497	0.514546	0.809445	0.418259	0.617158
Rsbn1l	753.711	1.33188	0.644342	2.06705	0.0387298	0.157478
Rsc1a1	97.2909	-2.16683	1.04551	-2.07251	0.038218	0.155977
Rsf1	1208.87	0.862236	0.728283	1.18393	0.23644	0.44021
Rsl1	177.016	-0.1473	0.4121	-0.357438	0.720764	0.840076
Rsl1d1	2605.24	-0.0793446	0.235483	-0.336944	0.736159	0.849047
Rsl24d1	1745.06	-0.2414	0.138774	-1.73951	0.0819445	0.240272
Rslcan18	33.8034	0.52352	0.624663	0.838083	0.401984	0.602319
Rsph1	19.4125	0.449445	0.399191	1.12589	0.260211	0.464678
Rsph3a	531.282	0.0972122	0.252103	0.385605	0.699789	0.82504
Rsph3b	372.775	0.300517	0.136259	2.20549	0.0274201	0.12918
Rsph4a	1.17969	1.36608	1.81291	0.753531	0.451131	NA
Rsph6a	1.55187	0.759953	1.5191	0.500266	0.616888	NA
Rsph9	53.2472	-0.723499	0.495785	-1.4593	0.144482	0.333591
Rspo1	0	NA	NA	NA	NA	NA
Rspo2	5.00498	-0.550723	1.40875	-0.390929	0.69585	0.822471
Rspo3	21.0817	-0.344448	0.417781	-0.824468	0.409673	0.609217
Rspo4	0	NA	NA	NA	NA	NA
Rspry1	2036.66	-0.198124	0.150227	-1.31882	0.187228	0.387006
Rsrc1	738.361	0.660717	0.238821	2.76658	0.00566472	0.0523933
Rsrc2	1100.88	1.62721	0.514816	3.16076	0.00157358	0.0246619
Rsu1	5805.99	-0.152877	0.196304	-0.778777	0.436111	0.632455
Rtbdn	0.704994	1.01211	2.60912	0.38791	0.698082	NA
Rtcd1	1871.74	-0.487852	0.208732	-2.33722	0.0194278	0.106054
Rtdr1	0	NA	NA	NA	NA	NA
Rtel1	529.292	0.170329	0.114735	1.48454	0.137665	0.324777
Rtf1	860.082	0.95349	0.603609	1.57965	0.114187	0.290371
Rtkn	356.64	0.0250269	0.366917	0.0682087	0.94562	0.96963
Rtkn2	60.41	-0.252639	0.412715	-0.612139	0.540446	0.713981
Rtl1	3.27845	1.3015	1.33501	0.974905	0.329607	NA
Rtn1	35.416	0.498738	0.885406	0.563287	0.57324	0.737831
Rtn2	50.0401	-0.0555365	0.340054	-0.163317	0.870269	0.928567
Rtn3	8250.67	-0.573096	0.339387	-1.68862	0.0912926	0.256511
Rtn4	49014.3	0.344222	0.515317	0.66798	0.504146	0.687969
Rtn4ip1	344.594	-0.828847	0.401061	-2.06664	0.0387684	0.157541
Rtn4r	5.14292	-1.24003	0.752694	-1.64745	0.0994649	0.269621
Rtn4rl1	17.6435	-0.112852	0.434372	-0.259806	0.795013	0.887397
Rtn4rl2	2.50654	-1.61333	1.45918	-1.10565	0.26888	NA
Rtp1	0.0953324	-0.100994	3.53381	-0.0285794	0.9772	NA
Rtp2	0	NA	NA	NA	NA	NA
Rtp3	9.11122	1.01922	0.653635	1.5593	0.118925	0.298098
Rtp4	188.38	0.175559	0.642324	0.273319	0.784608	0.879899
Rttn	334.146	0.354898	0.340671	1.04176	0.297523	0.504328
Rubie	1.30912	1.32138	1.33088	0.992865	0.320776	NA
Rufy1	1013.26	0.35623	0.211002	1.68828	0.0913581	0.256601
Rufy2	1096.32	0.275846	0.203513	1.35542	0.175283	0.373437
Rufy3	226.459	0.419549	0.375726	1.11664	0.26415	0.468775
Rufy4	6.8579	1.85719	0.901016	2.06121	0.0392828	0.158638
Rundc1	670.872	-0.753117	0.292553	-2.5743	0.0100444	0.0733163
Rundc3a	150.189	0.565143	0.213065	2.65244	0.00799128	0.0643472
Rundc3b	661.512	-0.210159	0.407599	-0.515603	0.606132	0.761645
Runx1	702.831	-0.722792	0.259603	-2.78422	0.00536569	0.0508212
Runx1t1	461.335	-0.844249	0.718088	-1.17569	0.239719	0.443528
Runx2	27.9748	-0.612553	0.541134	-1.13198	0.257643	0.462366
Runx3	1.10494	-0.743798	1.33829	-0.555784	0.578359	NA
Rusc1	623.895	0.17419	0.138779	1.25516	0.20942	0.412429
Rusc2	8333.44	0.01434	0.405569	0.0353576	0.971795	0.9851
Ruvbl1	1537.36	-0.333073	0.131385	-2.53509	0.0112417	0.0777676
Ruvbl2	1598.57	-0.467127	0.162532	-2.87407	0.00405224	0.0431113
Rwdd1	2473.93	-0.0523226	0.210201	-0.248917	0.803425	0.891267
Rwdd2a	128.255	0.468004	0.221525	2.11264	0.0346312	0.147611
Rwdd2b	223.942	0.0418963	0.165499	0.253152	0.800151	0.890135
Rwdd3	19.1506	0.623471	0.520649	1.19749	0.231117	0.434767
Rwdd4a	1474.73	-0.221247	0.29296	-0.755213	0.450121	0.643321
Rxfp1	0.0918991	-0.100994	3.53381	-0.0285794	0.9772	NA
Rxfp2	0.547798	1.25086	2.07103	0.603979	0.545858	NA
Rxfp3	3.1877	-1.50053	0.96153	-1.56057	0.118626	NA
Rxfp4	1.69176	-0.181559	1.7774	-0.102148	0.918639	NA
Rxra	1835.9	-0.0567563	0.191163	-0.2969	0.766543	0.868585
Rxrb	1258.06	-0.476065	0.150831	-3.15629	0.00159791	0.0248768
Rxrg	1.02637	-0.287255	1.41465	-0.203056	0.839091	NA
Rybp	1817.34	0.466945	0.453691	1.02921	0.30338	0.509798
Ryk	3889.89	-0.124494	0.140917	-0.883457	0.376989	0.579307
Ryr1	2.75228	-0.0111004	1.16865	-0.0094985	0.992421	NA
Ryr2	4.95759	-0.597735	1.40905	-0.424213	0.671411	0.806095
Ryr3	6.97113	1.53903	0.900127	1.70979	0.087305	0.249466
S100a1	562.435	-0.519843	0.292431	-1.77766	0.0754597	0.229502
S100a10	5846.22	-0.754399	0.211632	-3.56467	0.000364319	0.0093475
S100a11	13153.2	-1.37776	0.510267	-2.70007	0.00693247	0.0587978
S100a13	2925.21	0.168538	0.196216	0.858938	0.390374	0.590652
S100a14	1.98265	0.527777	1.03766	0.508624	0.611016	NA
S100a16	7503.7	-0.800104	0.530859	-1.50719	0.131763	0.316446
S100a2	0.130871	-1.6028	3.52716	-0.454418	0.649528	NA
S100a3	5.03112	-0.0691337	0.80603	-0.0857706	0.931649	0.963155
S100a4	309.182	0.0625341	0.406024	0.154016	0.877597	0.933621
S100a5	0	NA	NA	NA	NA	NA
S100a6	46811.7	0.0381012	0.22642	0.168277	0.866366	0.926309
S100a7a	586.197	-1.304	0.998277	-1.30625	0.191468	0.392065
S100a8	2.55964	-0.291588	0.962187	-0.303047	0.761854	NA
S100a9	0.254366	-1.6028	3.52716	-0.454418	0.649528	NA
S100b	6.33655	0.828102	1.06666	0.776349	0.437543	0.633708
S100g	0	NA	NA	NA	NA	NA
S100pbp	384.873	0.433394	0.454805	0.952924	0.340629	0.546012
S100z	0	NA	NA	NA	NA	NA
S1pr1	34131.6	-0.159847	0.215515	-0.741698	0.458271	0.651171
S1pr2	545.148	-0.986006	0.279485	-3.52793	0.000418818	0.0102118
S1pr3	81.3476	-0.32815	0.68257	-0.480757	0.630689	0.779171
S1pr4	292.605	0.443737	0.245345	1.80863	0.0705089	0.220525
S1pr5	0.95923	1.3016	1.69476	0.768016	0.442478	NA
Saa1	0	NA	NA	NA	NA	NA
Saa2	0.0953324	-0.100994	3.53381	-0.0285794	0.9772	NA
Saa3	0.284996	1.24162	3.48195	0.356588	0.7214	NA
Saa4	0.314154	-0.162627	2.80221	-0.0580353	0.95372	NA
Saal1	423.011	-0.675622	0.232589	-2.90479	0.00367497	0.0411336
Sac3d1	980.189	-0.655217	0.250658	-2.61398	0.00894933	0.0688391
Sacm1l	4987.38	-0.189215	0.159626	-1.18537	0.235873	0.439671
Sacs	829.943	0.301663	0.599031	0.503586	0.614552	0.768731
Sae1	5058.01	-0.537633	0.30045	-1.78943	0.0735462	0.226025
Safb	1175.78	0.487268	0.239968	2.03055	0.0423005	0.165102
Safb2	650.055	0.282565	0.184126	1.53463	0.124875	0.306839
Sag	1.38449	-0.194071	1.63787	-0.11849	0.90568	NA
Sall1	1.88484	-0.209015	1.34045	-0.155929	0.876089	NA
Sall2	104.252	0.560727	0.235968	2.37628	0.017488	0.0998358
Sall3	0.706267	-1.6723	1.93808	-0.862864	0.388212	NA
Sall4	1.13906	-3.99485	2.29189	-1.74303	0.0813277	NA
Samd1	424.934	0.344668	0.449451	0.766864	0.443162	0.637796
Samd10	369.823	-0.973754	0.579842	-1.67934	0.093085	0.258971
Samd11	2.21977	-0.405394	0.950635	-0.426445	0.669783	NA
Samd12	85.4393	0.86856	0.331541	2.61976	0.00879904	0.0680547
Samd14	21.3569	-0.042353	0.418568	-0.101185	0.919403	0.956408
Samd3	0.175902	0.593593	3.53272	0.168027	0.866562	NA
Samd4	1882.73	0.0243088	0.642584	0.0378298	0.969823	0.983804
Samd4b	1522.56	-0.606616	0.225533	-2.6897	0.00715157	0.0597411
Samd5	75.8975	0.223655	0.346087	0.64624	0.518124	0.697197
Samd7	0	NA	NA	NA	NA	NA
Samd8	1456.57	0.237906	0.41026	0.579892	0.561988	0.729808
Samd9l	3839.39	1.38286	0.456774	3.02745	0.00246625	0.0324008
Samhd1	1586.78	-0.0357823	0.178507	-0.200453	0.841126	0.912927
Samm50	4134.68	-0.580022	0.234855	-2.4697	0.0135226	0.0868681
Samsn1	88.9571	-0.138189	0.21619	-0.639202	0.522691	0.70009
Samt1	0	NA	NA	NA	NA	NA
Samt2	0.720554	1.1926	2.5374	0.470009	0.638349	NA
Samt3	0	NA	NA	NA	NA	NA
Samt4	0	NA	NA	NA	NA	NA
Sap130	675.04	0.634875	0.662473	0.958341	0.337891	0.543155
Sap18	1740.22	-0.0315594	0.287204	-0.109885	0.9125	0.953004
Sap25	1.52007	0.0238361	2.47541	0.00962916	0.992317	NA
Sap30	341.321	-0.235163	0.112911	-2.08272	0.0372766	0.153635
Sap30bp	1352.16	0.0635305	0.148616	0.42748	0.66903	0.804906
Sap30l	594.563	0.204096	0.162974	1.25232	0.210453	0.41366
Sar1a	11104.8	-0.372736	0.232556	-1.60278	0.108983	0.283712
Sar1b	2648.17	-0.521332	0.333964	-1.56104	0.118514	0.297488
Sardh	1048.77	0.359334	0.279528	1.28551	0.198616	0.400261
Sarm1	11.1151	0.410438	0.480846	0.853575	0.39334	0.593371
Sarnp	1539.14	-0.176196	0.109743	-1.60554	0.108375	0.282722
Sars	7887.7	-0.265534	0.274969	-0.965687	0.334201	0.540401
Sars2	234.718	-0.456837	0.197135	-2.31737	0.0204834	0.109216
Sart1	2104.62	0.339102	0.246636	1.37491	0.16916	0.36549
Sart3	914.852	-0.228856	0.100684	-2.27302	0.0230252	0.117098
Sash1	6086.78	1.5775	0.880667	1.79125	0.0732525	0.225679
Sash3	1.16323	0.158761	1.61926	0.0980457	0.921896	NA
Sass6	159.673	0.421565	0.179943	2.34277	0.0191413	0.104975
Sat1	24655.5	-0.247971	0.316054	-0.784583	0.432698	0.629624
Sat2	37.4399	-0.0915661	0.310465	-0.294932	0.768046	0.869449
Satb1	8.13955	0.493733	0.787816	0.626711	0.530849	0.706887
Satb2	23.5578	0.387689	0.721648	0.537227	0.591111	0.749901
Satl1	0.268237	-0.0791194	2.90577	-0.0272284	0.978278	NA
Sav1	2230.84	0.646605	0.363821	1.77726	0.0755255	0.229597
Sbds	2330.84	0.0749553	0.137874	0.54365	0.586682	0.747083
Sbf1	4596.45	0.0340099	0.425323	0.0799625	0.936267	0.965332
Sbf2	3678.62	0.298255	0.424249	0.70302	0.482043	0.670081
Sbk1	85.6452	0.679731	0.256476	2.65027	0.00804284	0.0645926
Sbk2	0	NA	NA	NA	NA	NA
Sbno1	4429.58	0.143225	0.433071	0.330719	0.740857	0.852597
Sbno2	2490.05	0.468691	0.251862	1.8609	0.0627582	0.205776
Sbp	0.508731	-2.7556	3.49264	-0.788973	0.430128	NA
Sbpl	0	NA	NA	NA	NA	NA
Sbsn	29.7808	-0.553235	0.425047	-1.30159	0.193058	0.394394
Sc4mol	3454.55	-0.361259	0.280776	-1.28665	0.198217	0.399725
Sc5d	1879.13	-0.493661	0.199809	-2.47066	0.0134865	0.0868362
Scaf1	1908.49	0.390148	0.189069	2.06352	0.0390628	0.158025
Scaf11	3834.81	0.787937	0.524973	1.50091	0.133379	0.318785
Scaf4	636.441	-0.673978	0.372053	-1.81151	0.0700621	0.219707
Scaf8	2309.64	0.376301	0.242843	1.54956	0.121246	0.301413
Scai	521.719	0.72039	0.32205	2.23689	0.0252937	0.123983
Scamp1	4343.42	-0.489005	0.299468	-1.63291	0.102487	0.274462
Scamp2	2881.89	-0.141559	0.346849	-0.408128	0.68318	0.813827
Scamp3	1851.37	-1.07147	0.405244	-2.64401	0.00819296	0.0652453
Scamp4	3667.38	-1.67275	0.546864	-3.05881	0.00222217	0.0303149
Scamp5	1429.09	0.0130799	0.562432	0.023256	0.981446	0.990294
Scand1	760.804	0.212307	0.374996	0.566158	0.571286	0.736642
Scap	3893.82	0.0873352	0.108974	0.801435	0.42288	0.621046
Scaper	704.097	1.16155	0.580422	2.00122	0.0453683	0.171423
Scara3	398.46	1.54592	0.691569	2.23539	0.0253919	0.124115
Scara5	0.447135	1.89951	3.44618	0.551192	0.581502	NA
Scarb1	4355.79	-0.0800762	0.338902	-0.236281	0.813215	0.896946
Scarb2	3813.2	0.258403	0.098149	2.63277	0.00846928	0.0665869
Scarf1	5052.61	0.0701512	0.245581	0.285654	0.775143	0.874124
Scarf2	100.575	-1.01769	0.372668	-2.73082	0.00631771	0.0559676
Scarna10	0.459496	1.936	3.44462	0.562034	0.574093	NA
Scarna13	465.453	0.973585	1.92542	0.505649	0.613103	0.767661
Scarna17	0.0849539	-1.50853	3.52929	-0.427433	0.669064	NA
Scarna2	0.0879508	-0.100994	3.53381	-0.0285794	0.9772	NA
Scarna3a	2.21394	-0.546386	2.36466	-0.231063	0.817266	NA
Scarna3b	1.21304	-0.294768	2.418	-0.121906	0.902974	NA
Scarna6	430.745	0.212623	2.0474	0.10385	0.917288	0.955409
Scarna8	0	NA	NA	NA	NA	NA
Scarna9	0	NA	NA	NA	NA	NA
Sccpdh	1643.17	-0.326558	0.264526	-1.2345	0.217015	0.419842
Scd1	728.866	0.966702	0.220441	4.3853	1.15824e-05	0.000769364
Scd2	5736.31	0.466395	0.525412	0.887674	0.374716	0.577526
Scd3	5.01479	0.961386	1.0905	0.881599	0.377993	0.580207
Scd4	4.63824	0.701657	0.700819	1.00119	0.316733	0.523039
Scel	47.7617	0.90857	0.713369	1.27363	0.202793	0.404761
Scfd1	2156.56	0.0554056	0.130585	0.424289	0.671355	0.806095
Scfd2	478.807	-0.34732	0.202835	-1.71233	0.0868362	0.248697
Scg2	0	NA	NA	NA	NA	NA
Scg3	4.18462	0.497834	0.759859	0.655166	0.512361	0.693507
Scg5	1.72122	-0.416868	1.12783	-0.369619	0.711667	NA
Scgb1a1	1.19047	-2.32755	2.09509	-1.11095	0.266588	NA
Scgb1c1	0.261741	-2.28465	3.50706	-0.651444	0.51476	NA
Scgb2b1-ps	0	NA	NA	NA	NA	NA
Scgb3a1	5.36751	-0.142236	0.862164	-0.164976	0.868963	0.927908
Scgb3a2	0	NA	NA	NA	NA	NA
Scgn	0	NA	NA	NA	NA	NA
Schip1	2419.86	-0.0098932	0.153122	-0.0646097	0.948485	0.97149
Scin	4.45228	-0.673228	1.10263	-0.610565	0.541487	0.714851
Sclt1	202.467	0.804267	0.538547	1.4934	0.135332	0.321482
Scly	1105.12	0.0444288	0.262247	0.169416	0.86547	0.926309
Scmh1	1549.4	-0.895274	0.33702	-2.65644	0.00789706	0.0638899
Scml2	19.0276	0.236482	0.455843	0.518781	0.603914	0.760374
Scml4	0.874332	1.88153	1.6277	1.15594	0.247706	NA
Scn10a	0	NA	NA	NA	NA	NA
Scn11a	6.32646	0.817446	0.768835	1.06323	0.287679	0.494481
Scn1a	0.523483	-2.98989	3.48264	-0.858514	0.390608	NA
Scn1b	2413.13	0.89632	0.511608	1.75197	0.0797797	0.236758
Scn2a1	108.278	0.368378	0.589614	0.624779	0.532116	0.708
Scn2b	2.05408	1.26867	1.20531	1.05257	0.292538	NA
Scn3a	3.40194	0.805337	0.80406	1.00159	0.316543	NA
Scn3b	279.29	0.418626	0.818965	0.511165	0.609235	0.764193
Scn4a	1.58458	-2.90719	1.52261	-1.90935	0.0562171	NA
Scn4b	4.81874	0.0874218	0.743344	0.117606	0.90638	0.950161
Scn5a	20.6186	0.571297	0.492402	1.16022	0.245957	0.450959
Scn7a	0.640068	0.190874	2.60561	0.0732549	0.941603	NA
Scn8a	6.32836	-0.412229	0.857284	-0.480855	0.63062	0.779171
Scn9a	1.25604	-2.62872	2.20082	-1.19443	0.23231	NA
Scnm1	403.621	-0.107312	0.188321	-0.569834	0.56879	0.734365
Scnn1a	8.35184	-0.644288	0.551278	-1.16872	0.242518	0.446612
Scnn1b	0.285997	1.2461	3.48165	0.357905	0.720414	NA
Scnn1g	0.251274	-1.6028	3.52716	-0.454418	0.649528	NA
Sco1	548.081	0.109147	0.336053	0.324793	0.745338	0.855193
Sco2	234.314	-0.503238	0.291525	-1.72623	0.0843064	0.244375
Scoc	3045.65	0.0111604	0.146017	0.076432	0.939075	0.96731
Scp2	4585.16	0.356487	0.210643	1.69237	0.0905747	0.255308
Scpep1	5392.66	-0.451016	0.259697	-1.7367	0.08244	0.24093
Scrg1	0	NA	NA	NA	NA	NA
Scrib	1618.8	0.266132	0.510716	0.521095	0.6023	0.759083
Scrn1	699.532	0.257499	0.190615	1.35089	0.176732	0.374961
Scrn2	217.906	-0.266672	0.365691	-0.729229	0.465861	0.656706
Scrn3	255.616	0.233198	0.23728	0.982797	0.325707	0.531924
Scrt1	0.64851	1.53769	2.60342	0.590641	0.554761	NA
Scrt2	0.0879508	-0.100994	3.53381	-0.0285794	0.9772	NA
Sct	0.226203	-0.881467	3.52716	-0.249909	0.802658	NA
Sctr	1.17526	1.31282	1.54132	0.851747	0.394354	NA
Scube1	6.72888	0.360032	0.854641	0.421267	0.67356	0.807579
Scube2	0.555229	2.20789	2.3577	0.936461	0.349036	NA
Scube3	33.9366	-0.629724	1.24041	-0.507675	0.611681	0.766219
Scx	1.70504	0.15866	1.11031	0.142897	0.886371	NA
Scyl1	2832.64	0.0783013	0.111042	0.705152	0.480716	0.669069
Scyl2	2048.8	0.416736	0.381654	1.09192	0.274868	0.480602
Scyl3	621.515	-0.0135479	0.165534	-0.0818434	0.934771	0.96466
Sdad1	1063.9	0.0558056	0.328169	0.170051	0.86497	0.926009
Sdc1	612.12	0.184804	0.616072	0.299971	0.764199	0.867451
Sdc2	1709.27	-0.382521	0.247218	-1.5473	0.12179	0.302295
Sdc3	16126.9	-0.689692	0.339224	-2.03315	0.0420376	0.164558
Sdc4	4732.51	0.0117066	0.416901	0.02808	0.977598	0.988414
Sdcbp	35452.7	-0.87618	0.359792	-2.43524	0.014882	0.0913694
Sdcbp2	8795.67	-0.466975	0.101216	-4.61366	3.95641e-06	0.000348017
Sdccag3	3667.47	-0.317391	0.118738	-2.67305	0.0075166	0.0617265
Sdccag8	522.718	0.648491	0.336814	1.92537	0.054183	0.189801
Sdf2	2051.49	-0.205368	0.237051	-0.866345	0.386301	0.587679
Sdf2l1	1185.39	-0.306378	0.29126	-1.0519	0.292843	0.499552
Sdf4	7159.41	0.159428	0.16204	0.983875	0.325177	0.531553
Sdha	9493.09	-0.579128	0.33503	-1.72858	0.0838837	0.243647
Sdhaf1	605.324	-0.407737	0.196962	-2.07012	0.0384407	0.156571
Sdhaf2	1632.74	-0.0142619	0.102558	-0.139062	0.889401	0.940757
Sdhb	5315.96	-0.859672	0.296202	-2.90232	0.00370409	0.0412533
Sdhc	4101.41	-0.303931	0.245175	-1.23965	0.215105	0.41812
Sdhd	4937.01	-0.696906	0.316331	-2.20309	0.0275882	0.129642
Sdk1	244.092	0.544688	0.686872	0.792998	0.427779	0.625991
Sdk2	8.02566	-0.347416	0.593686	-0.585185	0.558423	0.727565
Sdpr	4712.21	0.939296	0.336401	2.79219	0.00523529	0.0501142
Sdr16c5	0	NA	NA	NA	NA	NA
Sdr16c6	0	NA	NA	NA	NA	NA
Sdr39u1	926.698	-0.629763	0.236718	-2.6604	0.00780484	0.0634411
Sdr42e1	110.796	0.242306	0.19152	1.26517	0.205809	0.407917
Sdr9c7	0	NA	NA	NA	NA	NA
Sds	1.69712	1.4238	1.47892	0.962726	0.335685	NA
Sdsl	8.51515	-1.45236	0.693462	-2.09436	0.0362283	0.151645
Sebox	0.843712	-0.0580891	1.67201	-0.0347421	0.972285	NA
Sec1	17.7582	-0.0439691	0.424815	-0.103502	0.917565	0.955536
Sec11a	2984.87	-0.397581	0.287356	-1.38359	0.166485	0.362085
Sec11c	1339.46	0.0273104	0.23148	0.117982	0.906082	0.949989
Sec13	6383.51	-0.351075	0.21954	-1.59914	0.109789	0.284625
Sec14l1	9038.7	0.759618	0.282825	2.68582	0.00723518	0.0601803
Sec14l2	149.371	1.61672	0.397788	4.06429	4.81793e-05	0.00210082
Sec14l3	0.0849539	-1.50853	3.52929	-0.427433	0.669064	NA
Sec14l4	0	NA	NA	NA	NA	NA
Sec14l5	0.431649	-2.78684	3.34301	-0.833631	0.404489	NA
Sec16a	5826.51	0.531635	0.474515	1.12038	0.262553	0.466959
Sec16b	2.89693	1.10081	1.09167	1.00838	0.313274	NA
Sec22a	1248.04	-0.527136	0.319218	-1.65133	0.0986705	0.268235
Sec22b	3192.98	-0.659701	0.32852	-2.0081	0.0446325	0.169912
Sec22c	218.604	-0.41069	0.281122	-1.46089	0.144045	0.333213
Sec23a	4502.7	-0.0187785	0.0977117	-0.192182	0.847599	0.916803
Sec23b	4480.16	-0.481933	0.240855	-2.00093	0.0454002	0.171423
Sec23ip	2561.01	0.231152	0.149331	1.54791	0.121644	0.302047
Sec24a	1102.22	0.173667	0.426193	0.407484	0.683652	0.814254
Sec24b	2929.26	-0.551319	0.218097	-2.52786	0.011476	0.0788862
Sec24c	5155.9	-0.41936	0.253847	-1.65202	0.0985304	0.268059
Sec24d	3591.33	-0.0170483	0.20012	-0.0851901	0.93211	0.963212
Sec31a	7947.8	-0.011613	0.178481	-0.065066	0.948121	0.971425
Sec31b	33.7592	0.933688	0.472838	1.97465	0.0483083	0.178034
Sec61a1	13525.7	-0.506006	0.260794	-1.94025	0.0523489	0.18673
Sec61a2	612.867	-0.881888	0.264997	-3.32792	0.00087496	0.0165103
Sec61b	2291.95	-0.344148	0.279492	-1.23134	0.218197	0.421023
Sec61g	3843.43	-0.378645	0.343636	-1.10188	0.270515	0.476029
Sec62	4299.27	0.963411	0.434758	2.21597	0.0266934	0.127621
Sec63	3593.91	0.116498	0.225333	0.517002	0.605155	0.761119
Secisbp2	542.238	0.451362	0.397725	1.13486	0.256435	0.46091
Secisbp2l	5193.9	0.711748	0.463424	1.53585	0.124576	0.306767
Sectm1a	0.307724	-1.41089	2.78885	-0.505904	0.612924	NA
Sectm1b	0	NA	NA	NA	NA	NA
Seh1l	2386.7	-0.767009	0.207104	-3.70349	0.000212654	0.00655781
Sel1l	9041.44	0.152966	0.108201	1.41372	0.157444	0.350248
Sel1l2	0	NA	NA	NA	NA	NA
Sel1l3	1.0545	0.047127	1.53763	0.0306492	0.975549	NA
Sele	79.8136	0.192518	0.497328	0.387105	0.698679	0.824277
Selenbp1	275.452	-0.221024	0.438435	-0.50412	0.614177	0.768397
Selenbp2	24.5644	0.588132	0.776573	0.757342	0.448845	0.642401
Selk	2959.72	-0.485258	0.363153	-1.33623	0.181473	0.379822
Sell	0.823375	-1.94692	2.30246	-0.845585	0.397784	NA
Selm	1363.82	0.18352	0.137284	1.33679	0.181292	0.379693
Selp	96.7315	0.178017	0.268466	0.663089	0.507273	0.689905
Selplg	1.06046	-0.444262	1.63983	-0.27092	0.786453	NA
Sema3a	1067.18	0.212568	0.26842	0.791924	0.428405	0.626649
Sema3b	12.7663	-0.629191	0.552112	-1.13961	0.254449	0.459554
Sema3c	1620.58	0.0057997	0.384634	0.0150785	0.98797	0.994176
Sema3d	2553.68	-0.92184	1.01217	-0.910758	0.362423	0.565701
Sema3e	1865.27	-1.26997	0.346862	-3.66132	0.000250923	0.00721672
Sema3f	3927.77	1.48816	0.452026	3.29221	0.00099405	0.0180307
Sema3g	4040.79	3.76622	0.54548	6.90442	5.04084e-12	3.98086e-09
Sema4a	0.282564	1.23065	3.48269	0.353361	0.723818	NA
Sema4b	268.216	0.561202	0.433261	1.2953	0.195218	0.396318
Sema4c	475.226	1.43259	0.498271	2.87511	0.0040388	0.0431113
Sema4d	8.85497	-0.979115	0.78581	-1.24599	0.212767	0.415683
Sema4f	25.3574	-1.33648	0.924411	-1.44576	0.148244	0.33863
Sema4g	14.3551	0.076048	0.640839	0.11867	0.905537	0.949546
Sema5a	30.7847	0.516739	0.938033	0.550874	0.58172	0.743495
Sema5b	0.682102	0.626591	1.75623	0.356782	0.721255	NA
Sema6a	892.249	-1.00649	0.369141	-2.72659	0.00639932	0.0562069
Sema6b	2753.33	0.89456	0.311645	2.87044	0.00409896	0.0434502
Sema6c	20.0914	-1.47665	0.604085	-2.44444	0.0145077	0.0903316
Sema6d	1407.7	1.87027	0.450127	4.15499	3.253e-05	0.00156751
Sema7a	12877.1	1.20125	0.539567	2.22633	0.0259922	0.125451
Senp1	1728.46	0.0305883	0.140853	0.217166	0.828079	0.90603
Senp2	2439.45	-0.399188	0.143678	-2.77834	0.00546369	0.0514347
Senp3	2358.6	0.132331	0.399943	0.330876	0.740738	0.85253
Senp5	4241.71	-0.0317033	0.468995	-0.0675983	0.946105	0.970039
Senp6	2608.27	0.847973	0.635427	1.33449	0.182043	0.380493
Senp7	244.827	0.399298	0.223309	1.7881	0.0737603	0.226279
Senp8	180.683	-0.181398	0.194945	-0.930506	0.352109	0.557036
Sep15	26663.6	-0.564615	0.25133	-2.2465	0.0246718	0.121859
Sephs1	1567.9	-0.285416	0.218298	-1.30746	0.191057	0.391786
Sephs2	1875.08	-0.202732	0.146839	-1.38064	0.167389	0.363106
Sepn1	6609.87	-0.185241	0.313956	-0.590023	0.555175	0.725217
Sepp1	50362.1	0.15007	0.592638	0.253223	0.800096	0.890135
Sepsecs	293.601	-0.347458	0.154839	-2.244	0.0248326	0.122355
Sept1	129.848	-0.942921	0.59275	-1.59076	0.111664	0.287347
Sept10	2120.86	0.593964	0.257908	2.303	0.0212787	0.111533
Sept11	6136.75	-0.275721	0.110236	-2.50119	0.0123776	0.082415
Sept12	0.261741	-2.28465	3.50706	-0.651444	0.51476	NA
Sept14	0.36995	0.549583	2.74992	0.199854	0.841595	NA
Sept2	25512.7	0.1032	0.132994	0.775977	0.437763	0.633841
Sept3	4.28409	0.0519382	0.852513	0.0609236	0.95142	0.973401
Sept4	1782.13	0.477846	0.717296	0.666177	0.505298	0.688867
Sept5	331.896	0.0811292	0.209738	0.386812	0.698895	0.824425
Sept6	73.0386	-0.759974	0.341338	-2.22645	0.0259837	0.125451
Sept7	22646.2	0.190836	0.183137	1.04204	0.297394	0.504249
Sept8	5656.64	0.593689	0.194783	3.04795	0.00230407	0.0310449
Sept9	3041.6	0.803483	0.259024	3.10196	0.00192242	0.0278281
Sepw1	2743.64	-0.421284	0.36832	-1.1438	0.252707	0.458192
Sepx1	1069.59	0.210405	0.502398	0.418801	0.675362	0.808989
Serac1	244.228	0.303968	0.259583	1.17099	0.241605	0.445622
Serbp1	10048.7	0.32169	0.415852	0.773568	0.439186	0.6351
Serf1	57.8289	0.61002	0.264949	2.30241	0.0213123	0.111627
Serf2	15157.5	0.0274712	0.12089	0.227242	0.820236	0.902101
Sergef	188.557	-0.443004	0.251569	-1.76096	0.0782444	0.234799
Serhl	622.204	-0.00516883	0.283657	-0.0182221	0.985462	0.992741
Serinc1	15261.9	-0.0837733	0.0864906	-0.968583	0.332753	0.539095
Serinc2	35.7286	-2.77292	0.829006	-3.34487	0.000823213	0.0160521
Serinc3	61675.4	-0.238408	0.202064	-1.17987	0.238053	0.441797
Serinc4	3.81256	-0.138581	0.736896	-0.18806	0.850829	0.919038
Serinc5	4776.8	0.386419	0.397777	0.971444	0.331327	0.537589
Serp1	8811.5	-0.889542	0.283798	-3.13442	0.00172196	0.0259573
Serp2	10.724	-0.143456	0.483613	-0.296634	0.766746	0.868747
Serpina10	0	NA	NA	NA	NA	NA
Serpina11	0	NA	NA	NA	NA	NA
Serpina12	0.0918991	-0.100994	3.53381	-0.0285794	0.9772	NA
Serpina1a	0.915043	2.92983	3.18479	0.919944	0.357602	NA
Serpina1b	2.35744	1.69421	2.34498	0.722483	0.469997	NA
Serpina1c	0.733398	0.508589	3.41571	0.148897	0.881635	NA
Serpina1d	0.367597	1.61419	3.45976	0.466562	0.640813	NA
Serpina1e	0.451599	1.91281	3.44561	0.555146	0.578795	NA
Serpina1f	0	NA	NA	NA	NA	NA
Serpina3a	0	NA	NA	NA	NA	NA
Serpina3b	0	NA	NA	NA	NA	NA
Serpina3c	0	NA	NA	NA	NA	NA
Serpina3f	6.0505	0.803504	0.766935	1.04768	0.294785	0.50172
Serpina3g	48.6695	0.607459	0.484866	1.25284	0.210264	0.413461
Serpina3h	77.0202	0.31109	1.39817	0.222497	0.823927	0.90415
Serpina3i	14.174	0.611252	1.37639	0.444099	0.656971	0.797374
Serpina3j	0	NA	NA	NA	NA	NA
Serpina3k	0	NA	NA	NA	NA	NA
Serpina3m	0.17985	0.608545	3.53234	0.172278	0.863219	NA
Serpina3n	4.34412	0.0611465	0.761703	0.080276	0.936018	0.965332
Serpina4-ps1	0.0943313	-0.100994	3.53381	-0.0285794	0.9772	NA
Serpina5	0	NA	NA	NA	NA	NA
Serpina6	0	NA	NA	NA	NA	NA
Serpina7	0	NA	NA	NA	NA	NA
Serpina9	0.0918991	-0.100994	3.53381	-0.0285794	0.9772	NA
Serpinb10-ps	1.99742	-2.23753	1.46577	-1.52652	0.126881	NA
Serpinb11	0.190665	0.648009	3.53051	0.183546	0.85437	NA
Serpinb12	0	NA	NA	NA	NA	NA
Serpinb13	0	NA	NA	NA	NA	NA
Serpinb1a	52.3235	0.0172314	0.33583	0.0513099	0.959079	0.977807
Serpinb1b	0.989265	-1.27046	1.53881	-0.825612	0.409024	NA
Serpinb1c	1.56531	0.0972126	1.33672	0.0727246	0.942025	NA
Serpinb2	364.885	-1.91146	0.291439	-6.5587	5.42784e-11	3.35464e-08
Serpinb3a	0	NA	NA	NA	NA	NA
Serpinb3b	0	NA	NA	NA	NA	NA
Serpinb3c	0	NA	NA	NA	NA	NA
Serpinb3d	0	NA	NA	NA	NA	NA
Serpinb5	0	NA	NA	NA	NA	NA
Serpinb6a	12782.7	0.319752	0.216806	1.47483	0.140257	0.328323
Serpinb6b	750.695	0.21246	0.174711	1.21607	0.223959	0.427153
Serpinb6c	51.1369	-0.925374	0.486728	-1.90121	0.0572742	0.195704
Serpinb6d	0	NA	NA	NA	NA	NA
Serpinb6e	0	NA	NA	NA	NA	NA
Serpinb7	0	NA	NA	NA	NA	NA
Serpinb8	245.639	-0.0415375	0.403609	-0.102915	0.91803	0.955749
Serpinb9	886.554	-0.269949	0.430905	-0.626471	0.531006	0.706964
Serpinb9b	1332.14	-1.75382	0.41875	-4.18823	2.81141e-05	0.00141717
Serpinb9c	1.04358	-3.18264	2.1471	-1.48229	0.138262	NA
Serpinb9d	0.0953324	-0.100994	3.53381	-0.0285794	0.9772	NA
Serpinb9e	1.62956	0.973024	1.91203	0.508897	0.610825	NA
Serpinb9f	0.0849539	-1.50853	3.52929	-0.427433	0.669064	NA
Serpinb9g	0.359185	1.58372	3.46137	0.457541	0.647282	NA
Serpinc1	3.9916	0.132287	0.974006	0.135817	0.891966	0.941729
Serpind1	2.47084	0.785427	1.04602	0.750872	0.45273	NA
Serpine1	224150	0.0529207	1.26428	0.0418584	0.966612	0.981526
Serpine2	2757.17	-0.322951	0.295328	-1.09353	0.274161	0.479832
Serpine3	0.454904	0.091295	2.70855	0.0337062	0.973111	NA
Serpinf1	1006.15	-0.366959	1.03825	-0.35344	0.723759	0.841642
Serpinf2	0.261741	-2.28465	3.50706	-0.651444	0.51476	NA
Serping1	54.0324	0.311267	0.587186	0.530099	0.596043	0.754114
Serpinh1	41962.1	-0.0575698	0.181821	-0.316628	0.751526	0.859006
Serpini1	252.462	0.967785	0.384384	2.51776	0.0118105	0.0802514
Serpini2	0.169908	-1.94974	3.52011	-0.553886	0.579657	NA
Sertad1	3922.73	-0.523442	0.328717	-1.59238	0.1113	0.286617
Sertad2	2997.06	0.146869	0.446419	0.328993	0.742161	0.853632
Sertad3	371.729	-0.462117	0.248867	-1.85689	0.0633274	0.206562
Sertad4	517.035	-1.54203	0.67693	-2.27798	0.0227277	0.11613
Sesn1	1248.08	-0.113615	0.517218	-0.219666	0.826132	0.905007
Sesn2	1315.88	-0.262525	0.182397	-1.43931	0.150064	0.341032
Sesn3	526.581	0.932661	0.456351	2.04374	0.0409797	0.162101
Sestd1	2381.68	0.223355	0.186334	1.19868	0.230653	0.434327
Set	10075.7	-0.0151408	0.323616	-0.0467863	0.962684	0.97982
Setbp1	112.857	1.56424	1.09924	1.42302	0.154731	0.347143
Setd1a	360.677	0.960626	0.785688	1.22266	0.22146	0.424323
Setd2	2475.55	1.04343	0.765537	1.36301	0.172881	0.370496
Setd3	6038.12	0.1614	0.221096	0.730002	0.465389	0.656349
Setd4	51.3157	-0.463094	0.2898	-1.59798	0.110048	0.284793
Setd5	2427.8	0.580383	0.514894	1.12719	0.259662	0.464288
Setd6	285.772	-0.799645	0.209246	-3.82156	0.000132608	0.00460887
Setd7	3515.32	1.02526	0.647709	1.5829	0.113444	0.28956
Setd8	1291.13	-0.317285	0.145038	-2.1876	0.0286985	0.132529
Setdb1	995.372	0.189288	0.256729	0.737306	0.460936	0.653717
Setdb2	293.175	0.268868	0.237818	1.13056	0.25824	0.462757
Setmar	71.6263	-0.237846	0.225302	-1.05568	0.291115	0.498096
Setx	12032.8	0.364795	0.737705	0.4945	0.620953	0.773288
Sez6	5.66363	0.388611	1.40627	0.276342	0.782285	0.878649
Sez6l	6.2249	2.40537	1.14468	2.10134	0.0356107	0.150425
Sez6l2	23.4477	0.219374	0.84762	0.258812	0.79578	0.887789
Sf1	2940.1	-0.554985	0.179503	-3.09179	0.00198955	0.0283951
Sf3a1	2726.37	0.0129491	0.156394	0.0827974	0.934013	0.964303
Sf3a2	502.761	-0.43409	0.190616	-2.2773	0.0227686	0.116255
Sf3a3	1949.67	-0.122326	0.101659	-1.2033	0.228862	0.432674
Sf3b1	9108.65	0.545283	0.387054	1.40881	0.158893	0.352585
Sf3b2	5439.12	0.614249	0.355782	1.72648	0.0842614	0.244321
Sf3b3	5355.88	-0.450029	0.196913	-2.28542	0.0222884	0.114752
Sf3b4	1655.54	-0.925135	0.283088	-3.26801	0.00108307	0.0191015
Sf3b5	1673.47	-0.243785	0.221206	-1.10207	0.27043	0.476029
Sfi1	175.483	0.986788	0.559454	1.76384	0.0777589	0.233836
Sfmbt1	1331.57	-0.487913	0.398583	-1.22412	0.220907	0.423663
Sfmbt2	118.002	0.590435	0.472182	1.25044	0.211138	0.414056
Sfn	125.293	-0.454254	0.837488	-0.542401	0.587542	0.747893
Sfpi1	0.182282	0.608545	3.53234	0.172278	0.863219	NA
Sfpq	3789.52	0.808153	0.4656	1.73573	0.0826123	0.241285
Sfr1	3231.34	0.172932	0.142869	1.21042	0.226117	0.42954
Sfrp1	35.2326	-0.0280865	0.447798	-0.0627214	0.949988	0.972426
Sfrp2	0.183283	0.608545	3.53234	0.172278	0.863219	NA
Sfrp4	11.0722	0.348548	0.502462	0.69368	0.487883	0.67457
Sfrp5	0.633366	2.40409	1.93746	1.24085	0.214662	NA
Sfrs18	524.486	1.26803	0.496987	2.55143	0.0107281	0.0761361
Sfswap	644.534	1.37989	0.476125	2.89818	0.00375335	0.0413917
Sft2d1	798.046	-0.570006	0.374851	-1.52062	0.128355	0.311875
Sft2d2	10992.5	-0.23098	0.40193	-0.574679	0.565509	0.732122
Sft2d3	315.108	0.326239	0.249284	1.3087	0.190635	0.391317
Sfta2	0	NA	NA	NA	NA	NA
Sftpa1	0.254366	-1.6028	3.52716	-0.454418	0.649528	NA
Sftpb	0.769492	-0.688717	2.61734	-0.263136	0.792446	NA
Sftpc	0.508731	-2.7556	3.49264	-0.788973	0.430128	NA
Sftpd	0.0879508	-0.100994	3.53381	-0.0285794	0.9772	NA
Sfxn1	2475.25	0.0285219	0.146501	0.194687	0.845638	0.915638
Sfxn2	193.818	0.2816	0.296385	0.950118	0.342052	0.546815
Sfxn3	2458.47	-1.45098	0.50866	-2.85256	0.00433686	0.044825
Sfxn4	79.5226	0.268932	0.322707	0.833365	0.404639	0.604449
Sfxn5	63.9476	1.58879	0.689012	2.3059	0.0211164	0.111092
Sgca	11.8237	-2.00881	1.01811	-1.97307	0.0484878	0.178286
Sgcb	764.573	-0.140388	0.301062	-0.466308	0.640995	0.786275
Sgcd	19.4248	-0.345567	0.476019	-0.725951	0.467869	0.658425
Sgce	1145.71	0.410694	0.485686	0.845596	0.397778	0.59771
Sgcg	3.6946	0.0933789	1.10256	0.0846926	0.932506	0.963358
Sgcz	0	NA	NA	NA	NA	NA
Sgip1	263.857	-0.834637	0.705702	-1.18271	0.236926	0.440594
Sgk1	33636.9	-0.612437	0.257855	-2.37512	0.0175434	0.0998714
Sgk2	8.44827	-1.79576	0.939985	-1.91042	0.0560794	0.193321
Sgk3	567.629	0.269911	0.170972	1.57869	0.114408	0.29062
Sgms1	11617.3	0.256554	0.111697	2.29688	0.0216254	0.11251
Sgms2	9239.25	0.340832	0.271	1.25768	0.208507	0.411143
Sgol1	85.1787	0.505358	0.512946	0.985206	0.324523	0.530983
Sgol2	206.675	1.79614	0.431238	4.16508	3.11244e-05	0.00151518
Sgpl1	5511.18	-0.667095	0.133733	-4.98827	6.09213e-07	8.98126e-05
Sgpp1	649.981	-0.87871	0.343226	-2.56015	0.0104627	0.0750393
Sgpp2	24.0176	0.37083	0.516347	0.71818	0.472646	0.662199
Sgsh	987.653	0.706748	0.146799	4.81439	1.47649e-06	0.000164972
Sgsm1	432.066	0.246616	0.312296	0.789687	0.429711	0.627655
Sgsm2	399.205	0.728053	0.235401	3.09282	0.00198267	0.0283537
Sgsm3	904.309	-0.236871	0.274575	-0.862684	0.388311	0.589349
Sgta	3192.01	-0.58211	0.278994	-2.08646	0.0369369	0.153033
Sgtb	180.08	0.179927	0.151721	1.1859	0.23566	0.439447
Sh2b1	1117.74	-0.141871	0.236162	-0.600738	0.548015	0.720365
Sh2b2	131.754	-0.329037	0.327218	-1.00556	0.314628	0.520939
Sh2b3	1399.6	0.30863	0.313244	0.985272	0.32449	0.530983
Sh2d1a	0	NA	NA	NA	NA	NA
Sh2d1b1	0.268237	-0.0791194	2.90577	-0.0272284	0.978278	NA
Sh2d1b2	0	NA	NA	NA	NA	NA
Sh2d2a	2.21633	-0.245066	0.966766	-0.25349	0.799889	NA
Sh2d3c	3410.51	-0.359792	0.521788	-0.689537	0.490486	0.676655
Sh2d4a	1.14455	-0.208825	1.52566	-0.136875	0.891129	NA
Sh2d4b	23.0837	0.763162	1.0483	0.727999	0.466614	0.657351
Sh2d5	93.7973	-0.596686	0.5631	-1.05964	0.289307	0.496198
Sh2d7	0.360136	0.50504	2.20093	0.229467	0.818506	NA
Sh3bgr	54.7406	-0.16119	0.616687	-0.261381	0.793799	0.886398
Sh3bgrl	24879.8	0.0874254	0.172088	0.508027	0.611434	0.766147
Sh3bgrl2	1462.28	-0.931844	0.188887	-4.93333	8.08384e-07	0.000108407
Sh3bgrl3	9857.13	-0.970098	0.520831	-1.8626	0.0625188	0.205362
Sh3bp1	54.9112	-0.271181	0.582721	-0.46537	0.641667	0.786505
Sh3bp2	641.466	0.21424	0.380856	0.562523	0.57376	0.738099
Sh3bp4	3783.44	-0.255096	0.309368	-0.82457	0.409616	0.609195
Sh3bp5	7325.4	-0.107182	0.513569	-0.208701	0.834682	0.909405
Sh3bp5l	3733.38	-0.558072	0.373534	-1.49403	0.135167	0.321229
Sh3d19	2279.29	0.6354	0.283547	2.2409	0.0250324	0.123041
Sh3gl1	2799.56	-0.317945	0.218061	-1.45806	0.144825	0.334025
Sh3gl2	3.95715	-2.40092	0.989419	-2.4266	0.0152411	0.092547
Sh3gl3	165.155	-0.379279	0.286998	-1.32154	0.186321	0.386031
Sh3glb1	12757.1	-0.0827838	0.147754	-0.560281	0.575288	0.738995
Sh3glb2	1691.59	0.261889	0.307098	0.852786	0.393778	0.593653
Sh3kbp1	1623.85	0.156413	0.364546	0.429062	0.667878	0.804297
Sh3pxd2a	2017.77	1.20383	1.01731	1.18335	0.236669	0.440405
Sh3pxd2b	1880.47	1.44942	0.34307	4.22485	2.39095e-05	0.00127772
Sh3rf1	1935.51	0.14373	0.531051	0.270652	0.786658	0.881541
Sh3rf2	0.634268	0.798323	2.55606	0.312326	0.754793	NA
Sh3rf3	7.6468	0.208169	0.531876	0.391387	0.695511	0.822329
Sh3tc1	4470.38	0.351869	0.542192	0.648976	0.516354	0.695864
Sh3tc2	347.239	1.05437	0.337029	3.12841	0.00175753	0.0262154
Sh3yl1	143.398	0.281393	0.183003	1.53764	0.124136	0.306026
Shank1	3.52545	-0.663277	1.54505	-0.429291	0.667711	0.804297
Shank2	14.2731	-0.699171	0.722659	-0.967498	0.333295	0.539604
Shank3	1732.65	2.06954	0.785538	2.63455	0.00842484	0.0664264
Sharpin	1354.85	-0.203863	0.167952	-1.21381	0.224819	0.428162
Shb	782.235	0.070466	0.327502	0.215162	0.829641	0.906692
Shbg	0	NA	NA	NA	NA	NA
Shc1	6470.76	-0.305174	0.197353	-1.54634	0.122024	0.30252
Shc2	88.4727	-0.301137	0.223295	-1.34861	0.177464	0.376
Shc3	5.7483	-0.128751	0.692731	-0.18586	0.852555	0.919923
Shc4	31.4187	0.916594	0.504261	1.8177	0.0691102	0.218021
Shcbp1	180.172	-0.460089	0.672989	-0.683649	0.494197	0.679795
Shd	2.41295	2.11939	1.06795	1.98453	0.0471966	NA
She	5642.15	-0.21341	0.131002	-1.62906	0.103301	0.275275
Shf	76.8194	0.674279	0.277448	2.43029	0.0150868	0.0920422
Shfm1	5646.82	-0.0116028	0.11362	-0.102119	0.918662	0.956127
Shh	0	NA	NA	NA	NA	NA
Shisa2	15.664	-2.17788	0.595677	-3.65614	0.000256044	0.00733804
Shisa3	1.7052	0.6457	1.49622	0.431553	0.666066	NA
Shisa4	875.95	-0.62408	0.250202	-2.4943	0.0126204	0.0832867
Shisa5	8183.6	-0.477696	0.385908	-1.23785	0.215772	0.418687
Shisa6	1.91091	-1.27698	1.34227	-0.95136	0.341422	NA
Shisa7	0.798215	0.558015	1.99002	0.280407	0.779165	NA
Shisa9	0.273617	-0.038187	3.52598	-0.0108302	0.991359	NA
Shkbp1	819.963	-0.274303	0.241366	-1.13646	0.255764	0.460329
Shmt1	148.548	-0.914137	0.513276	-1.78098	0.074915	0.228672
Shmt2	2156.22	-0.775302	0.359908	-2.15417	0.0312269	0.138901
Shoc2	6735.67	-0.17565	0.107987	-1.62658	0.103826	0.276054
Shox2	0.285997	1.2461	3.48165	0.357905	0.720414	NA
Shpk	195.484	-0.0224282	0.194323	-0.115418	0.908114	0.950998
Shprh	1138.07	0.490437	0.300334	1.63297	0.102475	0.274462
Shq1	337.35	-0.663415	0.277987	-2.3865	0.0170097	0.0983281
Shroom1	867.87	-0.586211	0.503282	-1.16478	0.244109	0.448728
Shroom2	13020	0.832718	0.242183	3.43839	0.000585189	0.012857
Shroom3	1206.34	-0.213505	0.626956	-0.340542	0.733449	0.847847
Shroom4	4793.1	1.46192	0.596209	2.45203	0.0142051	0.0890327
Siae	518.417	0.280515	0.168157	1.66818	0.0952806	0.262673
Siah1a	1178.04	-0.538726	0.196986	-2.73485	0.00624087	0.0555504
Siah1b	198.476	-0.358546	0.348443	-1.02899	0.303483	0.50981
Siah2	979.192	-0.587721	0.167997	-3.49839	0.000468071	0.0109435
Siah3	0	NA	NA	NA	NA	NA
Sidt1	0.130871	-1.6028	3.52716	-0.454418	0.649528	NA
Sidt2	7162.95	-0.766095	0.255327	-3.00045	0.00269582	0.0340631
Sigirr	1725.82	-0.291779	0.541826	-0.538511	0.590224	0.749362
Siglec1	1.5596	3.6991	2.04697	1.80711	0.0707447	NA
Siglec15	0	NA	NA	NA	NA	NA
Siglec5	0	NA	NA	NA	NA	NA
Siglece	0	NA	NA	NA	NA	NA
Siglecg	23.6648	-1.14506	0.411186	-2.78477	0.00535655	0.0508212
Siglech	0.0943313	-0.100994	3.53381	-0.0285794	0.9772	NA
Sigmar1	2233.25	-0.872534	0.348007	-2.50723	0.0121681	0.0818396
Sik1	6769.49	0.97814	0.543663	1.79917	0.0719925	0.223673
Sik2	881.83	0.137834	0.280793	0.490873	0.623516	0.774814
Sik3	1893.93	0.0246456	0.14667	0.168034	0.866556	0.926312
Sike1	2265.52	-0.384028	0.175234	-2.19152	0.028414	0.131975
Sil1	1771.17	0.216381	0.231376	0.93519	0.349691	0.554288
Sim1	0.0849539	-1.50853	3.52929	-0.427433	0.669064	NA
Sim2	0.0879508	-0.100994	3.53381	-0.0285794	0.9772	NA
Sin3a	1308.46	0.642175	0.36641	1.75261	0.0796688	0.236675
Sin3b	6807.03	-0.565632	0.177687	-3.18331	0.00145602	0.0234663
Sip1	274.273	-0.663556	0.195883	-3.38752	0.000705287	0.0144462
Sipa1	4882.56	0.643072	0.504057	1.27579	0.202029	0.403938
Sipa1l1	1814.05	0.62918	0.357658	1.75916	0.0785497	0.234983
Sipa1l2	1579.95	1.41131	0.377004	3.74349	0.000181484	0.00586858
Sipa1l3	1839.22	0.888254	0.426067	2.08477	0.0370898	0.153354
Sirpa	150.891	-0.00391984	0.349333	-0.0112209	0.991047	0.995744
Sirpb1a	0	NA	NA	NA	NA	NA
Sirpb1b	0	NA	NA	NA	NA	NA
Sirt1	700.619	-0.0106052	0.229352	-0.04624	0.963119	0.97982
Sirt2	2669.08	-0.265055	0.144594	-1.8331	0.0667884	0.213417
Sirt3	222.37	-0.683839	0.267885	-2.55274	0.0106881	0.0760754
Sirt4	118.174	-0.358773	0.2725	-1.3166	0.187972	0.388053
Sirt5	278.651	0.372492	0.170966	2.17875	0.0293505	0.134413
Sirt6	291.182	0.14419	0.20707	0.696336	0.486219	0.673433
Sirt7	821.898	-0.0772316	0.142973	-0.540185	0.58907	0.748514
Sis	0	NA	NA	NA	NA	NA
Sit1	0	NA	NA	NA	NA	NA
Siva1	999.559	-1.09069	0.363128	-3.00361	0.00266797	0.0338316
Six1	178.97	0.0530365	0.420508	0.126125	0.899633	0.94532
Six2	31.9493	-3.88068	1.11594	-3.4775	0.000506121	0.011604
Six3	0	NA	NA	NA	NA	NA
Six3os1	0	NA	NA	NA	NA	NA
Six4	783.592	0.770136	0.482021	1.59772	0.110105	0.284793
Six5	57.2329	1.19149	0.36389	3.27432	0.00105917	0.0188438
Six6	0	NA	NA	NA	NA	NA
Ska1	40.2031	-0.147061	0.675434	-0.217729	0.82764	0.905829
Skap1	4.24921	-1.11238	0.858466	-1.29578	0.195052	0.396151
Skap2	808.817	0.0634096	0.139943	0.453111	0.650469	0.793275
Ski	3768.97	0.0209603	0.15727	0.133276	0.893975	0.942465
Skil	3434.16	-0.133676	0.440762	-0.303283	0.761674	0.866037
Skint1	0	NA	NA	NA	NA	NA
Skint10	0	NA	NA	NA	NA	NA
Skint11	0	NA	NA	NA	NA	NA
Skint2	0	NA	NA	NA	NA	NA
Skint3	0	NA	NA	NA	NA	NA
Skint4	0.918253	0.994345	2.05052	0.484923	0.627731	NA
Skint5	0	NA	NA	NA	NA	NA
Skint6	0	NA	NA	NA	NA	NA
Skint7	0	NA	NA	NA	NA	NA
Skint8	0	NA	NA	NA	NA	NA
Skint9	0	NA	NA	NA	NA	NA
Skiv2l	2330.75	-0.0281863	0.246717	-0.114245	0.909043	0.951478
Skiv2l2	1824.46	-0.254172	0.123717	-2.05447	0.03993	0.160302
Skor1	0.643071	0.200027	3.42993	0.0583181	0.953495	NA
Skor2	0	NA	NA	NA	NA	NA
Skp1a	10155.3	-0.183376	0.239634	-0.765232	0.444133	0.638717
Skp2	147.012	-0.282162	0.310224	-0.909544	0.363063	0.566402
Sla	7.88182	-0.917745	0.86631	-1.05937	0.28943	0.49629
Sla2	26.0922	-0.352925	0.30762	-1.14728	0.251268	0.456632
Slain1	17.1601	1.46274	0.673789	2.17092	0.0299371	0.135684
Slain2	4829.2	-0.215486	0.114442	-1.88292	0.0597112	0.200188
Slamf1	0	NA	NA	NA	NA	NA
Slamf6	0.18623	0.633653	3.53122	0.179443	0.85759	NA
Slamf7	0.190665	0.648009	3.53051	0.183546	0.85437	NA
Slamf8	2.89389	-0.0975751	1.14408	-0.0852869	0.932033	NA
Slamf9	12.0803	-0.407983	0.942915	-0.432682	0.665245	0.80262
Slbp	1052.87	-0.150729	0.332031	-0.453962	0.649856	0.792957
Slc10a1	14.1662	0.815577	0.762289	1.06991	0.284662	0.490834
Slc10a2	0	NA	NA	NA	NA	NA
Slc10a3	1411.81	-0.41903	0.270657	-1.5482	0.121575	0.30198
Slc10a4	3.3111	-1.06251	1.67559	-0.63411	0.526009	NA
Slc10a5	0.27813	1.21051	3.48406	0.347442	0.728259	NA
Slc10a6	530.971	-0.214258	0.773395	-0.277035	0.781753	0.87826
Slc10a7	1461.45	0.539863	0.168688	3.20037	0.00137253	0.0225816
Slc11a1	3.45597	0.188021	0.826562	0.227474	0.820055	0.902015
Slc11a2	1803	-0.394457	0.241586	-1.63278	0.102515	0.274462
Slc12a1	1.54684	0.296392	1.65324	0.17928	0.857718	NA
Slc12a2	9889.09	0.12757	0.313373	0.407087	0.683944	0.814465
Slc12a3	0.254366	-1.6028	3.52716	-0.454418	0.649528	NA
Slc12a4	8610.5	-0.432614	0.195385	-2.21416	0.0268179	0.127999
Slc12a5	48.5031	1.29277	0.530552	2.43666	0.0148237	0.0911616
Slc12a6	3125.57	0.526992	0.259158	2.03348	0.0420042	0.164488
Slc12a7	3560.46	-0.513094	0.208058	-2.46611	0.0136588	0.0870495
Slc12a8	66.0696	0.0992949	0.287007	0.345967	0.729368	0.845138
Slc12a9	712.21	-0.400329	0.237086	-1.68854	0.0913081	0.256511
Slc13a1	0	NA	NA	NA	NA	NA
Slc13a2	0.278616	1.21255	3.48392	0.34804	0.72781	NA
Slc13a3	0.0943313	-0.100994	3.53381	-0.0285794	0.9772	NA
Slc13a4	1.85891	-0.974407	1.21405	-0.802609	0.422201	NA
Slc13a5	0.692006	-1.64048	2.52021	-0.650928	0.515093	NA
Slc14a1	0.958447	-0.541761	2.04272	-0.265215	0.790844	NA
Slc14a2	0	NA	NA	NA	NA	NA
Slc15a1	1.38549	-0.293584	2.00089	-0.146726	0.883348	NA
Slc15a2	51.2116	-0.50318	0.89875	-0.559866	0.575571	0.739158
Slc15a3	25.846	2.1687	0.404184	5.36562	8.06704e-08	1.7642e-05
Slc15a4	1080.66	-0.765654	0.264542	-2.89426	0.00380052	0.0416677
Slc15a5	0	NA	NA	NA	NA	NA
Slc16a1	3709.62	-0.618745	0.386238	-1.60198	0.109161	0.283782
Slc16a10	68.9754	0.992724	0.50513	1.96528	0.0493815	0.180274
Slc16a11	138.051	0.121155	0.186088	0.651062	0.515007	0.694934
Slc16a12	39.206	0.283144	0.48291	0.586329	0.557655	0.72712
Slc16a13	553.167	-0.12007	0.215759	-0.5565	0.577869	0.740904
Slc16a14	0.0953324	-0.100994	3.53381	-0.0285794	0.9772	NA
Slc16a2	1449.82	-0.322697	0.37545	-0.859494	0.390068	0.590502
Slc16a3	5242.6	-0.691238	0.525194	-1.31616	0.188122	0.388118
Slc16a4	397.079	1.05189	0.264013	3.98422	6.77027e-05	0.00273407
Slc16a5	6.2075	0.4565	0.87603	0.521101	0.602296	0.759083
Slc16a6	630.991	-0.311967	0.233508	-1.336	0.181548	0.379861
Slc16a7	10.9147	-0.92074	0.683109	-1.34787	0.177701	0.376344
Slc16a8	2.47604	-0.244412	1.13639	-0.215077	0.829708	NA
Slc16a9	1210.27	0.491209	0.3366	1.45933	0.144475	0.333591
Slc17a1	0	NA	NA	NA	NA	NA
Slc17a2	0	NA	NA	NA	NA	NA
Slc17a3	0	NA	NA	NA	NA	NA
Slc17a4	0	NA	NA	NA	NA	NA
Slc17a5	643.056	-0.000239216	0.330938	-0.000722843	0.999423	0.99979
Slc17a6	0	NA	NA	NA	NA	NA
Slc17a7	2.48425	-1.18262	0.92976	-1.27196	0.203387	NA
Slc17a8	12.4989	-0.0690304	0.81495	-0.0847051	0.932496	0.963358
Slc17a9	79.4593	-0.513865	0.583935	-0.880003	0.378858	0.580893
Slc18a1	10.1522	-0.60412	0.547253	-1.10391	0.26963	0.475178
Slc18a2	104.509	0.620478	0.344024	1.80359	0.0712961	0.222156
Slc18a3	0	NA	NA	NA	NA	NA
Slc19a1	174.901	-1.58538	0.496624	-3.1923	0.00141143	0.0229684
Slc19a2	2822.29	-0.76082	0.203661	-3.73572	0.000187181	0.0059813
Slc19a3	132.763	0.369987	0.219693	1.6841	0.0921614	0.257778
Slc1a1	5531.98	-0.215494	0.565419	-0.381123	0.703112	0.827332
Slc1a2	12.5707	-0.403095	1.24945	-0.322617	0.746985	0.856115
Slc1a3	2.83638	-1.10532	1.20704	-0.915729	0.359809	NA
Slc1a4	1712.16	-0.431912	0.296839	-1.45504	0.145659	0.335101
Slc1a5	350.658	-0.437154	0.237155	-1.84332	0.0652817	0.210204
Slc1a6	158.484	-0.743411	0.256433	-2.89904	0.00374306	0.0413917
Slc1a7	32.8435	-0.0488155	1.25322	-0.038952	0.968929	0.983247
Slc20a1	19671.4	1.04785	0.257533	4.06878	4.72604e-05	0.00207783
Slc20a2	2020.09	-0.642067	0.22243	-2.88661	0.0038942	0.0423859
Slc22a1	0.180286	-0.787194	3.52929	-0.223046	0.8235	NA
Slc22a12	0	NA	NA	NA	NA	NA
Slc22a13	0	NA	NA	NA	NA	NA
Slc22a13b	2.38144	1.01731	0.958291	1.06158	0.288424	NA
Slc22a14	94.8242	0.267917	0.368204	0.72763	0.46684	0.657563
Slc22a15	452.483	0.336653	0.148999	2.25943	0.0238566	0.119605
Slc22a16	0	NA	NA	NA	NA	NA
Slc22a17	32.5458	0.299128	0.521794	0.573269	0.566463	0.732833
Slc22a18	31.1678	1.2176	0.43823	2.77846	0.00546171	0.0514347
Slc22a19	0	NA	NA	NA	NA	NA
Slc22a2	0	NA	NA	NA	NA	NA
Slc22a20	0	NA	NA	NA	NA	NA
Slc22a21	170.517	-0.686346	0.419262	-1.63704	0.101623	0.272973
Slc22a22	0.0849539	-1.50853	3.52929	-0.427433	0.669064	NA
Slc22a23	1072.06	0.286851	0.453411	0.632651	0.526962	0.703094
Slc22a26	0	NA	NA	NA	NA	NA
Slc22a27	0	NA	NA	NA	NA	NA
Slc22a28	0	NA	NA	NA	NA	NA
Slc22a29	0.603063	-2.02635	3.39643	-0.59661	0.550768	NA
Slc22a3	0	NA	NA	NA	NA	NA
Slc22a30	0	NA	NA	NA	NA	NA
Slc22a4	209.394	-0.727611	0.448468	-1.62244	0.104709	0.277315
Slc22a5	1089.24	-0.220166	0.212957	-1.03385	0.301205	0.508144
Slc22a6	0.0849539	-1.50853	3.52929	-0.427433	0.669064	NA
Slc22a7	0	NA	NA	NA	NA	NA
Slc22a8	10.4621	-0.409265	0.546606	-0.748739	0.454015	0.647064
Slc23a1	6.68492	1.04199	0.802627	1.29822	0.194212	0.395065
Slc23a2	3479.43	0.463436	0.32226	1.43808	0.150411	0.341381
Slc23a3	1.66101	-0.864818	1.22143	-0.70804	0.478921	NA
Slc24a1	4.19374	1.07891	0.792417	1.36155	0.173341	0.371034
Slc24a2	4.43116	2.85856	1.22507	2.33338	0.0196282	0.106779
Slc24a3	86.1994	0.060355	0.402749	0.149858	0.880877	0.935849
Slc24a4	0.656762	-1.29542	1.82311	-0.710558	0.477358	NA
Slc24a5	11.4815	1.02723	0.704409	1.45829	0.14476	0.333945
Slc24a6	1143.85	-0.0123063	0.232724	-0.0528793	0.957828	0.977356
Slc25a1	3128.74	-0.416677	0.294377	-1.41545	0.156936	0.349869
Slc25a10	741.2	-0.668506	0.484442	-1.37995	0.167602	0.363345
Slc25a11	3551.33	-0.551894	0.339412	-1.62603	0.103943	0.27623
Slc25a12	1730.93	-0.255013	0.221597	-1.1508	0.249815	0.45523
Slc25a13	269.112	-0.144809	0.377815	-0.38328	0.701512	0.826323
Slc25a14	197.476	-0.40734	0.235602	-1.72893	0.0838214	0.243515
Slc25a15	980.463	-0.566932	0.210633	-2.69156	0.00711197	0.0596089
Slc25a16	783.967	-0.0356812	0.234677	-0.152044	0.879153	0.934716
Slc25a17	1946.54	-0.602114	0.214514	-2.80687	0.0050025	0.0489742
Slc25a18	2.28414	1.78051	1.16825	1.52408	0.127488	NA
Slc25a19	387.268	-0.253569	0.187321	-1.35366	0.175844	0.374061
Slc25a2	5.34882	1.1223	0.863728	1.29937	0.193818	0.394717
Slc25a20	2297.98	0.0588535	0.17891	0.328956	0.742189	0.853632
Slc25a21	0.526456	0.440636	2.09503	0.210324	0.833415	NA
Slc25a22	479.062	-0.874874	0.36213	-2.41591	0.0156959	0.0940629
Slc25a23	97.0592	-0.315199	0.38554	-0.817552	0.413613	0.612895
Slc25a24	4301.51	-0.313112	0.333694	-0.938323	0.348078	0.553089
Slc25a25	3307.76	0.257501	0.208116	1.2373	0.215977	0.418792
Slc25a26	159.162	-0.175589	0.15977	-1.09901	0.271763	0.476928
Slc25a27	15.7585	1.15258	0.644221	1.7891	0.0735986	0.226025
Slc25a28	294.244	-0.0359821	0.14033	-0.25641	0.797634	0.888582
Slc25a29	216.723	-0.724233	0.37543	-1.92908	0.0537215	0.188886
Slc25a3	11907.8	-0.343056	0.183627	-1.86823	0.0617306	0.203408
Slc25a30	734.678	0.502578	0.405163	1.24043	0.214815	0.41775
Slc25a31	6.56693	0.0345245	0.851584	0.0405416	0.967661	0.982241
Slc25a32	790.661	0.12508	0.172576	0.724782	0.468586	0.658866
Slc25a33	497.64	-0.640684	0.265697	-2.41133	0.0158945	0.0947339
Slc25a34	2.33728	0.0980082	1.10999	0.0882965	0.929641	NA
Slc25a35	127.886	-1.20649	0.678957	-1.77698	0.0755717	0.229639
Slc25a36	1048.44	-0.077933	0.174953	-0.445452	0.655993	0.796867
Slc25a37	321.804	0.484198	0.586411	0.825699	0.408975	0.608561
Slc25a38	470.461	-0.362961	0.231267	-1.56945	0.116544	0.293858
Slc25a39	6896.76	-1.02452	0.485013	-2.11235	0.0346562	0.147673
Slc25a4	12533.3	-0.246869	0.190745	-1.29423	0.195585	0.396723
Slc25a40	614.65	-0.234429	0.172793	-1.35671	0.174875	0.372802
Slc25a41	0.366517	0.528294	2.20099	0.240026	0.81031	NA
Slc25a42	205.729	-1.28943	0.444051	-2.90378	0.0036869	0.0411867
Slc25a43	96.3189	-0.872597	0.405195	-2.15353	0.0312774	0.139027
Slc25a44	1304.82	-0.225846	0.149096	-1.51477	0.129831	0.314157
Slc25a45	301.208	0.504746	0.528428	0.955184	0.339484	0.544792
Slc25a46	2205.16	-0.393661	0.191879	-2.05161	0.0402071	0.160546
Slc25a47	23.7888	0.0675856	0.377064	0.179242	0.857748	0.923285
Slc25a48	0	NA	NA	NA	NA	NA
Slc25a5	11661.3	-0.720096	0.289901	-2.48394	0.0129938	0.0847394
Slc26a1	30.6944	0.48312	0.502872	0.960722	0.336692	0.542209
Slc26a10	0.0849539	-1.50853	3.52929	-0.427433	0.669064	NA
Slc26a11	353.142	-0.512014	0.265898	-1.9256	0.054154	0.189746
Slc26a2	885.518	0.0357564	0.178511	0.200304	0.841243	0.912984
Slc26a3	0.0943313	-0.100994	3.53381	-0.0285794	0.9772	NA
Slc26a4	0	NA	NA	NA	NA	NA
Slc26a5	0	NA	NA	NA	NA	NA
Slc26a6	102.44	-0.296609	0.27862	-1.06457	0.287073	0.493916
Slc26a7	2.32634	-3.02038	1.36419	-2.21404	0.0268259	NA
Slc26a9	0.0953324	-0.100994	3.53381	-0.0285794	0.9772	NA
Slc27a1	1619.71	-1.1572	0.692306	-1.67151	0.0946213	0.2616
Slc27a2	0.169908	-1.94974	3.52011	-0.553886	0.579657	NA
Slc27a3	87.4378	-0.00237978	0.450326	-0.00528456	0.995784	0.998165
Slc27a4	1975.12	-0.054541	0.173646	-0.314093	0.75345	0.860818
Slc27a5	0.176853	-0.787194	3.52929	-0.223046	0.8235	NA
Slc27a6	1.10892	2.39473	1.92586	1.24346	0.213699	NA
Slc28a1	0.190665	0.648009	3.53051	0.183546	0.85437	NA
Slc28a2	2.46719	0.664578	0.900109	0.738331	0.460313	NA
Slc28a3	5.4542	0.560937	0.851967	0.658402	0.51028	0.691876
Slc29a1	1515.43	-0.767702	0.537309	-1.42879	0.153065	0.344929
Slc29a2	48.3886	-1.69639	0.53225	-3.18721	0.00143655	0.023258
Slc29a3	645.283	-0.682538	0.390687	-1.74702	0.0806339	0.238207
Slc29a4	67.9935	-0.420747	0.556729	-0.755748	0.4498	0.643169
Slc2a1	42231.5	-0.603537	0.255909	-2.3584	0.0183537	0.102635
Slc2a10	267.515	-0.502604	0.390579	-1.28682	0.198158	0.399718
Slc2a12	456.894	-0.132245	0.570911	-0.231639	0.816818	0.899595
Slc2a13	242.242	0.330847	0.423849	0.780578	0.435051	0.631496
Slc2a2	4.64622	-0.445108	0.845048	-0.526725	0.598385	0.755823
Slc2a3	45.4177	-0.787698	0.445834	-1.7668	0.0772622	0.233082
Slc2a4	81.1417	-2.74496	0.850361	-3.228	0.0012466	0.0212221
Slc2a4rg-ps	20.4963	1.98431	0.870138	2.28045	0.0225809	0.115709
Slc2a5	0.361567	0.514452	2.75296	0.186872	0.851761	NA
Slc2a6	234.373	-0.248112	0.354175	-0.700536	0.483592	0.671424
Slc2a7	0	NA	NA	NA	NA	NA
Slc2a8	798.69	-0.762912	0.391236	-1.95001	0.0511755	0.184307
Slc2a9	432.272	0.777528	0.614841	1.2646	0.206014	0.40811
Slc30a1	4315.54	0.968167	0.342	2.8309	0.00464176	0.0468627
Slc30a10	0.753822	-3.41962	3.45769	-0.988989	0.322669	NA
Slc30a2	0.218821	-0.881467	3.52716	-0.249909	0.802658	NA
Slc30a3	0.270233	1.17374	3.48663	0.33664	0.736388	NA
Slc30a4	6954.8	0.505015	0.228693	2.20826	0.0272258	0.128962
Slc30a5	2520.43	-0.103017	0.20848	-0.494131	0.621213	0.773456
Slc30a6	893.606	-0.983396	0.355084	-2.76947	0.00561468	0.0522334
Slc30a7	2446.24	0.295178	0.169878	1.73759	0.0822838	0.240573
Slc30a8	0	NA	NA	NA	NA	NA
Slc30a9	4170	0.182764	0.191412	0.954824	0.339667	0.544962
Slc31a1	5989.05	-1.06709	0.475509	-2.24411	0.0248254	0.122355
Slc31a2	2202.57	-0.357689	0.538559	-0.664159	0.506589	0.689645
Slc32a1	0.0918991	-0.100994	3.53381	-0.0285794	0.9772	NA
Slc33a1	2019.96	0.108547	0.131895	0.822975	0.410522	0.610038
Slc34a1	0	NA	NA	NA	NA	NA
Slc34a2	0	NA	NA	NA	NA	NA
Slc34a3	0	NA	NA	NA	NA	NA
Slc35a1	982.798	-0.544697	0.297538	-1.83068	0.067148	0.214016
Slc35a2	1400.8	-0.322629	0.335607	-0.96133	0.336386	0.541778
Slc35a3	2431.2	-0.0200333	0.106765	-0.187639	0.851159	0.919185
Slc35a4	4415.02	-1.15134	0.417118	-2.76023	0.00577599	0.0529373
Slc35a5	374.699	0.0295044	0.167529	0.176116	0.860203	0.924346
Slc35b1	3057.62	-0.487751	0.283221	-1.72216	0.085041	0.245754
Slc35b2	1927.11	-1.00904	0.483775	-2.08577	0.0369996	0.153185
Slc35b3	728.181	-0.3865	0.23719	-1.6295	0.103208	0.275254
Slc35b4	3516.91	-0.770015	0.41314	-1.86381	0.0623482	0.20492
Slc35c1	389.877	-1.24123	0.439243	-2.82583	0.00471577	0.0473853
Slc35c2	1308.64	-0.978296	0.37615	-2.60082	0.00930019	0.0704619
Slc35d1	265.023	-1.43926	0.488221	-2.94797	0.00319867	0.0377118
Slc35d2	658.308	-0.0166374	0.139823	-0.118989	0.905284	0.949433
Slc35d3	0.0879508	-0.100994	3.53381	-0.0285794	0.9772	NA
Slc35e1	4862.13	-0.297366	0.177505	-1.67526	0.0938837	0.260554
Slc35e2	779.27	0.49283	0.457967	1.07613	0.281871	0.48786
Slc35e3	737.945	-0.50102	0.177966	-2.81525	0.00487386	0.0483138
Slc35e4	2677.39	-0.347498	0.120711	-2.87875	0.00399251	0.0429952
Slc35f1	485.028	1.76236	0.506223	3.48139	0.000498827	0.0115111
Slc35f2	409.339	0.0079516	0.158747	0.0500899	0.960051	0.978148
Slc35f3	0.35364	-1.56331	3.50706	-0.445762	0.655769	NA
Slc35f4	0	NA	NA	NA	NA	NA
Slc35f5	1475.04	-0.478461	0.282695	-1.6925	0.0905506	0.255308
Slc36a1	1036.68	0.481361	0.760561	0.632902	0.526798	0.703007
Slc36a2	0	NA	NA	NA	NA	NA
Slc36a3	0	NA	NA	NA	NA	NA
Slc36a4	675.38	0.0567181	0.14495	0.391293	0.695581	0.822329
Slc37a1	29.0507	0.354754	0.445711	0.795928	0.426074	0.624331
Slc37a2	74.314	0.0557342	0.43486	0.128166	0.898018	0.94432
Slc37a3	1528.81	-0.0779264	0.259341	-0.300478	0.763813	0.867359
Slc37a4	391.208	-0.532964	0.289896	-1.83847	0.0659933	0.211664
Slc38a1	990.078	-0.385929	0.192875	-2.00093	0.0453997	0.171423
Slc38a10	5127.12	0.359383	0.147124	2.44272	0.0145769	0.0905817
Slc38a11	3.8628	-0.14166	0.995095	-0.142359	0.886797	0.939191
Slc38a2	29814.2	0.0723553	0.145302	0.497963	0.61851	0.771442
Slc38a3	165.606	-0.70708	0.709769	-0.996211	0.319148	0.525749
Slc38a4	21.4067	-1.22196	0.596374	-2.04898	0.0404642	0.160837
Slc38a5	86.6653	-1.29098	0.776753	-1.66202	0.0965085	0.264635
Slc38a6	439.641	0.475898	0.229973	2.06936	0.0385121	0.156773
Slc38a7	1140.09	-0.241562	0.168406	-1.4344	0.151458	0.342831
Slc38a8	0.458981	1.93498	2.56294	0.754987	0.450257	NA
Slc38a9	707.413	-0.0732514	0.198921	-0.368244	0.712691	0.834302
Slc39a1	7358.55	1.03876	0.823431	1.2615	0.207127	0.409273
Slc39a10	1729.02	-0.0822894	0.126498	-0.650521	0.515356	0.695003
Slc39a11	1444.5	-0.410454	0.309363	-1.32677	0.184584	0.383606
Slc39a12	0	NA	NA	NA	NA	NA
Slc39a13	1918.4	-0.103197	0.186752	-0.552586	0.580547	0.742463
Slc39a14	1904.4	-0.0429393	0.257771	-0.16658	0.867701	0.926908
Slc39a2	0.536359	-1.14448	2.11177	-0.541951	0.587852	NA
Slc39a3	1276.82	-0.261042	0.236255	-1.10492	0.269196	0.474714
Slc39a4	256.689	-0.208949	0.599159	-0.348737	0.727287	0.843968
Slc39a5	0.367948	0.546431	3.47796	0.157112	0.875156	NA
Slc39a6	2347.2	-0.675978	0.275946	-2.44968	0.0142983	0.0893802
Slc39a7	7630.61	-0.339157	0.151973	-2.23169	0.0256355	0.124664
Slc39a8	1049.57	-0.0711377	0.290636	-0.244766	0.806638	0.892769
Slc39a9	2187.33	-0.872451	0.323343	-2.69823	0.006971	0.0589838
Slc3a1	9.68025	-0.59328	0.74053	-0.801156	0.423042	0.621169
Slc3a2	9992.3	-0.775174	0.166737	-4.64907	3.33435e-06	0.00030979
Slc40a1	2419.28	0.736995	0.598485	1.23143	0.218161	0.421022
Slc41a1	1709.18	-0.072297	0.174419	-0.414502	0.678506	0.810683
Slc41a2	706.353	0.0854941	0.118518	0.721359	0.470688	0.660367
Slc41a3	269.369	0.105982	0.193488	0.547744	0.583868	0.745101
Slc43a1	12.753	-1.29046	0.748384	-1.72433	0.0846491	0.24499
Slc43a2	3947.16	0.707192	0.376296	1.87935	0.0601971	0.20103
Slc43a3	1395.17	0.0618826	0.607558	0.101855	0.918872	0.956206
Slc44a1	3754.99	-0.414935	0.275772	-1.50463	0.13242	0.317447
Slc44a2	3418.35	-0.172134	0.18974	-0.907212	0.364295	0.56775
Slc44a3	1.50079	1.59908	1.48687	1.07547	0.282164	NA
Slc44a4	0.574395	-1.26213	2.52525	-0.499805	0.617213	NA
Slc44a5	14.6125	1.62939	0.822804	1.98029	0.0476708	0.176423
Slc45a1	0.276613	1.20342	3.48455	0.345357	0.729826	NA
Slc45a2	0.544851	1.24292	2.0127	0.617542	0.536877	NA
Slc45a3	42.5504	-1.06152	0.395719	-2.68251	0.00730722	0.0605668
Slc45a4	1678	1.0804	0.800545	1.34959	0.177149	0.375566
Slc46a1	103.549	-0.666098	0.444972	-1.49694	0.134408	0.320487
Slc46a2	0.454517	1.9213	3.44524	0.557666	0.577072	NA
Slc46a3	951.811	0.792652	0.331127	2.3938	0.0166749	0.0973442
Slc47a1	3.37617	-1.63666	0.851287	-1.92258	0.0545331	NA
Slc47a2	0.188663	0.648009	3.53051	0.183546	0.85437	NA
Slc48a1	4472.15	-0.582416	0.44636	-1.30481	0.191956	0.392895
Slc4a1	0.339816	-2.57304	3.49774	-0.735628	0.461957	NA
Slc4a10	5.10298	-0.208472	0.780243	-0.267189	0.789324	0.883274
Slc4a11	120.284	-1.63802	0.768661	-2.131	0.0330891	0.143929
Slc4a1ap	1350.93	0.771008	0.275916	2.79435	0.00520037	0.049989
Slc4a2	3026.44	-0.432084	0.225998	-1.9119	0.0558896	0.193045
Slc4a3	110.014	1.44354	0.312993	4.61205	3.98709e-06	0.000348017
Slc4a4	666.105	-0.966648	0.531792	-1.81772	0.0691069	0.218021
Slc4a5	1.97488	1.63201	1.21684	1.34119	0.17986	NA
Slc4a7	1723.01	0.286773	0.171124	1.67582	0.093773	0.260297
Slc4a8	203.574	1.1908	0.307711	3.86986	0.000108896	0.00393882
Slc4a9	0	NA	NA	NA	NA	NA
Slc50a1	1721.9	-0.635032	0.41817	-1.5186	0.128864	0.312725
Slc52a2	1004.61	-0.573427	0.301626	-1.90112	0.0572864	0.195704
Slc52a3	709.89	-0.0233859	0.215456	-0.108541	0.913566	0.953386
Slc5a1	3.57919	-1.29985	1.34021	-0.969887	0.332103	0.538524
Slc5a10	1.43853	1.36601	1.33742	1.02138	0.307076	NA
Slc5a11	8.15464	0.748776	0.872577	0.85812	0.390826	0.591021
Slc5a12	0.318102	-0.140162	2.8012	-0.0500363	0.960093	NA
Slc5a2	0.352755	0.476885	2.75643	0.173009	0.862645	NA
Slc5a3	1240.88	-0.0135192	0.184104	-0.0734323	0.941462	0.967881
Slc5a4a	0	NA	NA	NA	NA	NA
Slc5a4b	0	NA	NA	NA	NA	NA
Slc5a5	25.7313	-2.68582	0.765677	-3.50778	0.000451868	0.0107413
Slc5a6	243.433	-0.474533	0.289826	-1.6373	0.101567	0.272948
Slc5a7	0.603063	-2.02635	3.39643	-0.59661	0.550768	NA
Slc5a8	4.83304	-1.3802	0.921665	-1.49751	0.134261	0.320382
Slc5a9	12.7506	2.34736	1.1692	2.00766	0.0446793	0.170045
Slc6a1	1.75052	-0.0330681	1.1628	-0.0284382	0.977313	NA
Slc6a11	0.254862	-2.30505	3.50635	-0.657395	0.510927	NA
Slc6a12	0.964397	-0.475019	1.72407	-0.275521	0.782916	NA
Slc6a13	0	NA	NA	NA	NA	NA
Slc6a14	0	NA	NA	NA	NA	NA
Slc6a15	34.1558	-1.45933	0.400458	-3.64415	0.000268272	0.00759658
Slc6a17	147.084	-0.432868	0.802363	-0.539491	0.589548	0.748828
Slc6a18	4.6785	1.90046	1.06466	1.78504	0.0742555	0.227292
Slc6a19	5.94135	-1.50609	0.935818	-1.60938	0.107532	0.28123
Slc6a2	0.0879508	-0.100994	3.53381	-0.0285794	0.9772	NA
Slc6a20a	0.130871	-1.6028	3.52716	-0.454418	0.649528	NA
Slc6a20b	3.81457	1.85029	0.916892	2.01801	0.0435906	0.16797
Slc6a3	14.4012	-0.7996	0.509516	-1.56933	0.11657	0.293858
Slc6a4	0.33932	-2.21431	3.50959	-0.630931	0.528086	NA
Slc6a5	0	NA	NA	NA	NA	NA
Slc6a6	2725.97	-0.0799006	0.462741	-0.172668	0.862913	0.925263
Slc6a7	0	NA	NA	NA	NA	NA
Slc6a8	1192.31	0.439295	0.503476	0.872525	0.382922	0.584665
Slc6a9	83.3633	-0.544487	0.382435	-1.42374	0.154523	0.347122
Slc7a1	6526.4	-0.34831	0.649818	-0.536012	0.59195	0.750662
Slc7a10	2.49669	2.42617	1.20995	2.00517	0.0449445	NA
Slc7a11	1317.66	0.413321	0.1833	2.25489	0.0241403	0.120282
Slc7a12	0	NA	NA	NA	NA	NA
Slc7a13	0.711939	1.69718	2.04828	0.828588	0.407338	NA
Slc7a14	219.163	0.395923	0.479806	0.825173	0.409274	0.608877
Slc7a15	0	NA	NA	NA	NA	NA
Slc7a2	58.893	-0.254936	0.459543	-0.55476	0.579059	0.741628
Slc7a3	99.8463	-0.630213	0.782236	-0.805655	0.420442	0.619142
Slc7a4	12.3368	0.74949	0.518479	1.44556	0.148302	0.338692
Slc7a5	10500.3	-1.03854	0.592963	-1.75145	0.0798692	0.236924
Slc7a6	1037.8	-0.335571	0.252031	-1.33147	0.183035	0.381782
Slc7a6os	557.176	-0.218456	0.192448	-1.13515	0.256314	0.460853
Slc7a7	795.143	-0.636931	0.526295	-1.21022	0.226196	0.429575
Slc7a8	137.766	0.680815	0.474734	1.4341	0.151544	0.342854
Slc7a9	0	NA	NA	NA	NA	NA
Slc8a1	289.279	-0.259098	0.61981	-0.418028	0.675926	0.8093
Slc8a2	0.587334	1.17312	1.98091	0.592212	0.553709	NA
Slc8a3	29.1958	0.106678	0.510887	0.208809	0.834597	0.909405
Slc9a1	919.861	-0.0386413	0.206495	-0.187129	0.851559	0.919477
Slc9a10	0	NA	NA	NA	NA	NA
Slc9a2	2642.9	-1.06115	0.636731	-1.66657	0.0956006	0.263044
Slc9a3	0	NA	NA	NA	NA	NA
Slc9a3r1	1193.36	0.235377	0.185149	1.27128	0.203628	0.405822
Slc9a3r2	6663.16	0.0169365	0.388959	0.043543	0.965269	0.980863
Slc9a4	0.0849539	-1.50853	3.52929	-0.427433	0.669064	NA
Slc9a5	114.695	1.65464	0.36468	4.53723	5.69978e-06	0.000447638
Slc9a6	828.839	-0.482459	0.227763	-2.11825	0.0341537	0.146897
Slc9a7	74.593	-1.16509	0.582694	-1.99949	0.0455549	0.171722
Slc9a8	1013.8	-0.5292	0.327203	-1.61735	0.105803	0.278983
Slc9a9	23.4303	0.0475932	0.591501	0.0804619	0.93587	0.965332
Slco1a1	0.190665	0.648009	3.53051	0.183546	0.85437	NA
Slco1a4	1499.18	0.87169	0.311435	2.79895	0.00512696	0.0497041
Slco1a5	293.988	-0.0664826	0.190981	-0.348112	0.727756	0.844081
Slco1a6	0	NA	NA	NA	NA	NA
Slco1b2	0.264239	-1.2284	3.52011	-0.348967	0.727114	NA
Slco1c1	207.584	1.84633	0.375387	4.91847	8.72235e-07	0.000113751
Slco2a1	289.718	-2.00993	0.590877	-3.4016	0.000669917	0.0140042
Slco2b1	1832.59	-0.710888	0.969914	-0.732939	0.463596	0.655741
Slco3a1	2467.13	-0.0359183	0.510344	-0.0703806	0.943891	0.969078
Slco4a1	1727.66	-0.899672	0.668306	-1.3462	0.178239	0.376921
Slco4c1	0	NA	NA	NA	NA	NA
Slco5a1	103.588	-0.546708	0.650475	-0.840475	0.400642	0.600942
Slco6b1	0	NA	NA	NA	NA	NA
Slco6c1	0.183798	0.627728	3.53151	0.177751	0.858919	NA
Slco6d1	0	NA	NA	NA	NA	NA
Slfn1	0.441027	-1.85986	2.59054	-0.717944	0.472792	NA
Slfn10-ps	93.4566	1.26529	0.572332	2.21076	0.0270523	0.128525
Slfn14-ps	1.62835	3.76435	1.66464	2.26136	0.0237369	NA
Slfn2	563.869	-0.0304001	0.435626	-0.0697849	0.944365	0.969169
Slfn3	394.978	0.245102	0.521402	0.470082	0.638297	0.784513
Slfn4	19.4831	0.770095	0.526402	1.46294	0.143484	0.332566
Slfn5	5364.29	2.33822	0.567283	4.12178	3.75957e-05	0.00175214
Slfn8	22.5542	1.4701	0.57488	2.55722	0.0105511	0.0754827
Slfn9	202.483	2.34263	0.455028	5.14831	2.62843e-07	4.67039e-05
Slfnl1	2.46054	1.85638	1.36682	1.35818	0.174406	NA
Slit1	0.829416	1.93458	1.96369	0.985177	0.324537	NA
Slit2	237.513	-0.265843	0.34857	-0.762669	0.445661	0.639885
Slit3	24.1803	-0.219344	0.662701	-0.330985	0.740656	0.852504
Slitrk1	0	NA	NA	NA	NA	NA
Slitrk2	291.883	-0.00522016	2.16244	-0.00241402	0.998074	0.999398
Slitrk3	0	NA	NA	NA	NA	NA
Slitrk4	1.78765	1.45205	1.2269	1.18351	0.236606	NA
Slitrk5	6.61513	-0.448422	0.977861	-0.458574	0.64654	0.790364
Slitrk6	0.553798	2.20469	2.42396	0.909544	0.363063	NA
Slk	4369.72	1.0567	0.482073	2.19199	0.0283802	0.131935
Slmap	2660.67	0.485615	0.357411	1.3587	0.174242	0.372195
Slmo1	3.52452	0.341002	0.925635	0.368398	0.712577	0.834302
Slmo2	1821.4	-0.123142	0.102022	-1.20701	0.227427	0.430935
Sln	0	NA	NA	NA	NA	NA
Slpi	1.24896	1.02452	1.60082	0.639995	0.522176	NA
Sltm	879.134	1.17419	0.705798	1.66364	0.0961846	0.264104
Slu7	2156.04	0.450926	0.249271	1.80898	0.0704543	0.220451
Slurp1	0.0879508	-0.100994	3.53381	-0.0285794	0.9772	NA
Slx	0	NA	NA	NA	NA	NA
Slx1b	203.533	0.929795	0.243816	3.81351	0.000137007	0.00470425
Slx4	372.98	0.80867	0.480404	1.68331	0.0923146	0.25781
Slxl1	0	NA	NA	NA	NA	NA
Sly	0	NA	NA	NA	NA	NA
Smad1	8590.18	-0.166422	0.561343	-0.296472	0.76687	0.868818
Smad2	3937.88	0.0590622	0.147689	0.399909	0.689224	0.818884
Smad3	2793.97	0.941089	0.321548	2.92675	0.00342526	0.0394252
Smad4	5489.76	-0.880504	0.254087	-3.46536	0.000529514	0.0118911
Smad5	3588.76	0.0898848	0.123183	0.729684	0.465584	0.656509
Smad6	2026.42	0.574583	0.505389	1.13691	0.255574	0.460277
Smad7	2229.76	-0.328523	0.610123	-0.538453	0.590264	0.749362
Smad9	70.2214	-0.17309	0.643269	-0.269078	0.787869	0.882133
Smagp	436.939	-0.959068	0.5154	-1.86082	0.0627692	0.205776
Smap1	2650.28	-0.156564	0.443958	-0.352655	0.724347	0.84212
Smap2	1725.92	-0.13941	0.217802	-0.640077	0.522122	0.699865
Smarca1	3.99455	0.171382	0.943288	0.181685	0.85583	0.922059
Smarca2	1967.27	1.17883	0.344425	3.42259	0.000620268	0.0132788
Smarca4	5681.5	0.943694	0.37708	2.50264	0.0123272	0.0823323
Smarca5	5130.34	0.381765	0.294671	1.29557	0.195125	0.396244
Smarca5-ps	51.4074	1.14	0.70558	1.61569	0.106162	0.279299
Smarcad1	1606.14	0.286228	0.259517	1.10292	0.27006	0.475642
Smarcal1	752.143	0.624372	0.23214	2.68964	0.00715296	0.0597411
Smarcb1	2719.3	-0.376949	0.136041	-2.77085	0.00559102	0.0522184
Smarcc1	1537.19	-0.215719	0.175682	-1.2279	0.219485	0.422075
Smarcc2	3344.15	0.959278	0.309027	3.10419	0.00190803	0.027648
Smarcd1	840.214	0.226827	0.111294	2.03808	0.0415421	0.163082
Smarcd2	3205.11	-0.150354	0.205203	-0.73271	0.463735	0.655754
Smarcd3	131.428	-0.509768	0.3652	-1.39586	0.162757	0.357346
Smarce1	2560.91	0.24043	0.145591	1.65141	0.0986551	0.268235
Smc1a	3307.14	1.15792	0.500979	2.31132	0.0208153	0.110133
Smc1b	3.19909	1.59497	0.928291	1.71818	0.0857641	NA
Smc2	914.813	1.61441	0.519229	3.10924	0.00187569	0.0273443
Smc3	1652.63	0.933112	0.491353	1.89907	0.0575559	0.196107
Smc4	1124.49	1.55823	0.756278	2.06039	0.0393611	0.158773
Smc5	1425.03	0.428032	0.45048	0.950167	0.342027	0.546815
Smc6	1906.38	0.558805	0.542316	1.03041	0.30282	0.509751
Smchd1	3332.27	0.417448	0.569338	0.733217	0.463426	0.655741
Smcp	0	NA	NA	NA	NA	NA
Smcr7	562.242	-0.13578	0.123292	-1.10129	0.270771	0.476067
Smcr7l	2907.96	-0.182038	0.270481	-0.673017	0.500937	0.685485
Smcr8	2671.53	0.0157473	0.493258	0.0319251	0.974532	0.987179
Smek1	2378.95	0.115	0.256641	0.448097	0.654083	0.795702
Smek2	3160.59	0.334821	0.263719	1.26961	0.204223	0.406364
Smg1	4368.18	0.416325	0.885878	0.469958	0.638385	0.784513
Smg5	3541.97	-0.286371	0.651071	-0.439846	0.660049	0.799199
Smg6	1622.76	0.667906	0.343819	1.94261	0.0520636	0.186074
Smg7	2878.89	-0.0771188	0.416812	-0.185021	0.853213	0.920423
Smgc	0.0849539	-1.50853	3.52929	-0.427433	0.669064	NA
Smn1	420.262	-0.469917	0.190241	-2.47011	0.0135072	0.0868681
Smndc1	1082.61	-0.166468	0.199538	-0.834267	0.404131	0.604163
Smo	2551.32	-0.0391604	0.183675	-0.213205	0.831167	0.907384
Smoc1	109.648	-1.43621	0.760051	-1.88962	0.0588087	0.198544
Smoc2	107.105	-0.737018	0.69009	-1.068	0.28552	0.49184
Smok2a	0	NA	NA	NA	NA	NA
Smok2b	0	NA	NA	NA	NA	NA
Smok3a	0.476662	1.98503	3.44259	0.576609	0.564204	NA
Smok3b	0	NA	NA	NA	NA	NA
Smok4a	2.04754	1.9009	1.8164	1.04652	0.295322	NA
Smox	886.994	-0.183302	0.154579	-1.18581	0.235696	0.439457
Smpd1	3537.63	-0.164124	0.207154	-0.792282	0.428196	0.626473
Smpd2	904.028	-0.601437	0.350477	-1.71605	0.0861528	0.24746
Smpd3	3221.86	0.434652	0.229558	1.89343	0.0583003	0.197648
Smpd4	846.821	-0.0982637	0.122704	-0.800819	0.423236	0.621317
Smpdl3a	1856.8	0.53231	0.264225	2.01461	0.0439457	0.168468
Smpdl3b	368.64	0.697936	0.134269	5.19804	2.01399e-07	3.76696e-05
Smpx	0	NA	NA	NA	NA	NA
Smr2	0	NA	NA	NA	NA	NA
Smr3a	0	NA	NA	NA	NA	NA
Sms	1403.21	-0.0443384	0.130655	-0.339355	0.734343	0.847915
Smtn	9460.87	-0.477918	0.361467	-1.32216	0.186114	0.385658
Smtnl1	0.600966	-2.17279	2.50909	-0.865968	0.386508	NA
Smtnl2	24.9711	-1.25689	0.507877	-2.4748	0.0133311	0.0861373
Smu1	4613.89	-0.601961	0.232965	-2.58391	0.00976879	0.0723502
Smug1	618.435	-0.43489	0.217611	-1.99848	0.0456652	0.172001
Smurf1	8499.93	0.11984	0.287694	0.416554	0.677004	0.809932
Smurf2	8820.24	0.151186	0.517079	0.292385	0.769992	0.870205
Smyd1	0.56161	2.2223	2.4238	0.916864	0.359214	NA
Smyd2	1785.37	-0.480008	0.198582	-2.41718	0.0156414	0.0938948
Smyd3	430.461	-0.38495	0.212578	-1.81087	0.0701614	0.219922
Smyd4	241.2	-0.0592874	0.178124	-0.332843	0.739253	0.85144
Smyd5	1027.71	-0.631178	0.212537	-2.96974	0.00298055	0.0363678
Snai1	101.035	0.0656777	0.197179	0.333086	0.739069	0.851352
Snai2	215.432	-1.41936	0.370594	-3.82996	0.000128164	0.00450955
Snai3	0.0943313	-0.100994	3.53381	-0.0285794	0.9772	NA
Snap23	4229.69	-0.0605806	0.248427	-0.243857	0.807342	0.893043
Snap25	1.12041	0.63708	1.70734	0.373142	0.709043	NA
Snap29	3160.22	0.406412	0.337683	1.20353	0.22877	0.432558
Snap47	2718.99	-0.522059	0.26989	-1.93434	0.0530707	0.18797
Snap91	4.89926	-0.349474	0.938755	-0.372273	0.709689	0.832448
Snapc1	476.568	0.229139	0.281671	0.813499	0.415932	0.615114
Snapc2	792.94	-0.404494	0.159241	-2.54013	0.011081	0.0773275
Snapc3	445.887	-0.305497	0.254257	-1.20153	0.229547	0.433508
Snapc4	303.143	0.281246	0.320748	0.876846	0.38057	0.582263
Snapc5	827.705	0.00235256	0.260426	0.00903351	0.992792	0.996719
Snapin	2044.85	-0.358595	0.294179	-1.21897	0.222856	0.426135
Snca	476.913	-1.49377	0.702262	-2.12708	0.0334131	0.144675
Sncaip	764.992	0.0814239	0.67035	0.121465	0.903323	0.948216
Sncb	0.300778	-2.44001	3.50184	-0.696781	0.48594	NA
Sncg	100.611	1.46288	0.485903	3.01065	0.00260689	0.0334449
Snd1	6566.72	0.0787196	0.112664	0.69871	0.484733	0.672242
Sned1	233.669	1.32621	0.321369	4.12675	3.67919e-05	0.0017219
Snf8	1676.8	-0.382685	0.218182	-1.75397	0.0794351	0.236228
Snhg1	424.04	-0.891525	0.819797	-1.0875	0.276818	0.482324
Snhg10	11.4042	0.0821177	0.503526	0.163085	0.870451	0.92866
Snhg11	5.63845	1.45583	1.06348	1.36893	0.171022	0.368234
Snhg12	111.448	0.0881723	0.773551	0.113984	0.909251	0.951536
Snhg3	133.54	-0.798224	0.227557	-3.5078	0.000451827	0.0107413
Snhg4	45.1392	-0.147434	0.379028	-0.388979	0.697291	0.823324
Snhg5	174.862	0.292811	0.57651	0.507903	0.611522	0.766154
Snhg6	233.387	0.39371	0.414887	0.948958	0.342642	0.547511
Snhg7	24.8995	-0.131367	0.723388	-0.1816	0.855897	0.922059
Snhg8	175.315	0.615315	1.2593	0.488616	0.625114	0.775864
Snhg9	2.33085	-0.294059	1.22331	-0.24038	0.810036	NA
Snip1	945.815	0.0830637	0.158893	0.522764	0.601139	0.758292
Snn	4508.58	2.03774	0.438776	4.64414	3.41497e-06	0.00031389
Snora15	0.261741	-2.28465	3.50706	-0.651444	0.51476	NA
Snora16a	2.11155	0.0653881	1.79856	0.0363558	0.970999	NA
Snora17	2.70886	0.597165	1.8617	0.320763	0.74839	NA
Snora19	0	NA	NA	NA	NA	NA
Snora20	0	NA	NA	NA	NA	NA
Snora21	5.91964	-0.112609	1.6129	-0.0698177	0.944339	0.969169
Snora23	16.4556	0.466556	1.30192	0.35836	0.720074	0.839521
Snora24	5.50964	-0.185791	1.88105	-0.0987698	0.921321	0.957386
Snora26	15.5567	0.190138	1.65557	0.114847	0.908566	0.951121
Snora28	1.62869	0.885154	1.60044	0.553071	0.580215	NA
Snora2b	0	NA	NA	NA	NA	NA
Snora3	0.653023	2.44164	3.21895	0.758519	0.44814	NA
Snora30	0.465361	1.95218	2.5615	0.762125	0.445985	NA
Snora31	0.358571	-0.479392	3.5168	-0.136315	0.891572	NA
Snora33	0	NA	NA	NA	NA	NA
Snora34	0.275697	1.19935	3.48483	0.344164	0.730723	NA
Snora35	0	NA	NA	NA	NA	NA
Snora36b	0	NA	NA	NA	NA	NA
Snora41	0	NA	NA	NA	NA	NA
Snora43	2.15847	-0.0191948	1.50439	-0.0127592	0.98982	NA
Snora44	3.76171	-1.01142	1.3036	-0.77587	0.437826	0.633841
Snora47	0.363648	1.6	3.46051	0.46236	0.643823	NA
Snora52	3.83619	1.67013	1.67676	0.99605	0.319226	0.525817
Snora5c	0	NA	NA	NA	NA	NA
Snora61	0	NA	NA	NA	NA	NA
Snora62	0.0918991	-0.100994	3.53381	-0.0285794	0.9772	NA
Snora64	0.71679	0.428679	2.56521	0.167113	0.867281	NA
Snora65	0.452902	0.105223	3.46865	0.0303354	0.9758	NA
Snora68	2.47422	0.28136	1.9127	0.147101	0.883052	NA
Snora69	0	NA	NA	NA	NA	NA
Snora70	16.3742	0.907664	1.42788	0.635671	0.524991	0.701535
Snora74a	899.783	0.163069	2.18539	0.0746176	0.940519	0.967676
Snora75	0	NA	NA	NA	NA	NA
Snora78	160.169	0.100517	2.1914	0.045869	0.963415	0.97982
Snora7a	29.4248	0.411824	1.35198	0.304609	0.760664	0.865482
Snora81	8.58519	0.972089	1.10665	0.87841	0.379721	0.58159
Snord100	0	NA	NA	NA	NA	NA
Snord104	0.183798	0.627728	3.53151	0.177751	0.858919	NA
Snord11	0	NA	NA	NA	NA	NA
Snord110	0.0918991	-0.100994	3.53381	-0.0285794	0.9772	NA
Snord111	0	NA	NA	NA	NA	NA
Snord116	0	NA	NA	NA	NA	NA
Snord116l1	0	NA	NA	NA	NA	NA
Snord116l2	0	NA	NA	NA	NA	NA
Snord118	0	NA	NA	NA	NA	NA
Snord12	0.0918991	-0.100994	3.53381	-0.0285794	0.9772	NA
Snord123	0	NA	NA	NA	NA	NA
Snord14a	0	NA	NA	NA	NA	NA
Snord14c	0	NA	NA	NA	NA	NA
Snord14d	0	NA	NA	NA	NA	NA
Snord15a	113.092	0.197129	1.91522	0.102928	0.91802	0.955749
Snord15b	319.122	0.330001	2.09263	0.157697	0.874696	0.931655
Snord16a	3.31945	0.264875	1.89404	0.139846	0.888782	NA
Snord17	942.902	0.225259	2.1864	0.103028	0.917941	0.955749
Snord19	0	NA	NA	NA	NA	NA
Snord1a	0	NA	NA	NA	NA	NA
Snord1b	0	NA	NA	NA	NA	NA
Snord1c	0	NA	NA	NA	NA	NA
Snord2	0	NA	NA	NA	NA	NA
Snord22	65.8418	0.431783	1.88338	0.229259	0.818667	0.901003
Snord23	0.500899	0.851749	2.62302	0.324721	0.745393	NA
Snord32a	1.60629	-0.348538	1.63636	-0.212996	0.83133	NA
Snord33	0.0943313	-0.100994	3.53381	-0.0285794	0.9772	NA
Snord34	0.0918991	-0.100994	3.53381	-0.0285794	0.9772	NA
Snord35a	0.367948	0.546431	3.47796	0.157112	0.875156	NA
Snord35b	0	NA	NA	NA	NA	NA
Snord37	0	NA	NA	NA	NA	NA
Snord38a	0	NA	NA	NA	NA	NA
Snord42a	0	NA	NA	NA	NA	NA
Snord42b	0	NA	NA	NA	NA	NA
Snord43	0	NA	NA	NA	NA	NA
Snord45b	0	NA	NA	NA	NA	NA
Snord45c	0	NA	NA	NA	NA	NA
Snord47	0.833704	-1.96945	1.89194	-1.04097	0.297888	NA
Snord49a	0.0918991	-0.100994	3.53381	-0.0285794	0.9772	NA
Snord49b	0.356073	-1.56331	3.50706	-0.445762	0.655769	NA
Snord4a	0	NA	NA	NA	NA	NA
Snord52	0	NA	NA	NA	NA	NA
Snord53	0	NA	NA	NA	NA	NA
Snord55	0.225202	-0.881467	3.52716	-0.249909	0.802658	NA
Snord57	0.0918991	-0.100994	3.53381	-0.0285794	0.9772	NA
Snord58b	0	NA	NA	NA	NA	NA
Snord61	0	NA	NA	NA	NA	NA
Snord64	0	NA	NA	NA	NA	NA
Snord65	0	NA	NA	NA	NA	NA
Snord66	0	NA	NA	NA	NA	NA
Snord67	0.225202	-0.881467	3.52716	-0.249909	0.802658	NA
Snord68	0	NA	NA	NA	NA	NA
Snord69	0	NA	NA	NA	NA	NA
Snord7	0	NA	NA	NA	NA	NA
Snord70	0	NA	NA	NA	NA	NA
Snord71	0	NA	NA	NA	NA	NA
Snord72	0	NA	NA	NA	NA	NA
Snord73a	0	NA	NA	NA	NA	NA
Snord8	2.11713	0.490926	1.50944	0.325238	0.745001	NA
Snord82	0.572898	-2.19774	2.47409	-0.8883	0.374379	NA
Snord83b	2.99144	0.84965	2.39547	0.354691	0.722821	NA
Snord85	0	NA	NA	NA	NA	NA
Snord87	0	NA	NA	NA	NA	NA
Snord88a	0	NA	NA	NA	NA	NA
Snord88c	0	NA	NA	NA	NA	NA
Snord89	0.477632	-2.00443	2.52172	-0.794866	0.426691	NA
Snord90	0	NA	NA	NA	NA	NA
Snord91a	0	NA	NA	NA	NA	NA
Snord92	0	NA	NA	NA	NA	NA
Snord93	0	NA	NA	NA	NA	NA
Snord95	0	NA	NA	NA	NA	NA
Snord96a	0	NA	NA	NA	NA	NA
Snord98	0	NA	NA	NA	NA	NA
Snord99	0.307724	-1.41089	2.78885	-0.505904	0.612924	NA
Snph	23.301	0.636869	0.718505	0.886381	0.375412	0.577925
Snrk	13242.6	0.907697	0.389365	2.33122	0.0197416	0.10702
Snrnp200	8551.45	0.113031	0.414854	0.27246	0.785269	0.8804
Snrnp25	491.61	-0.744888	0.395273	-1.88449	0.0594989	0.199806
Snrnp27	1162.13	0.129845	0.257996	0.503284	0.614765	0.768862
Snrnp35	202.996	0.0696323	0.223202	0.31197	0.755064	0.862028
Snrnp40	1308.05	-0.515301	0.235498	-2.18813	0.0286599	0.1325
Snrnp48	195.194	0.666967	0.379679	1.75666	0.078976	0.235527
Snrnp70	1857.59	0.77067	0.268129	2.87425	0.00404984	0.0431113
Snrpa	1251.2	-0.377727	0.183858	-2.05446	0.0399317	0.160302
Snrpa1	1241.18	-0.343855	0.180558	-1.9044	0.0568584	0.194945
Snrpb	5595.3	-0.389309	0.187662	-2.07452	0.0380307	0.155481
Snrpb2	1231.09	0.462872	0.232935	1.98713	0.0469078	0.174874
Snrpc	1375.3	0.0303956	0.361693	0.084037	0.933027	0.963599
Snrpd1	1552.77	-0.0431557	0.173092	-0.249322	0.803112	0.891267
Snrpd2	2271.03	-0.0810929	0.314945	-0.257483	0.796806	0.88851
Snrpd3	703.515	-0.691687	0.283832	-2.43696	0.0148114	0.0911445
Snrpe	2345.84	-0.416217	0.173132	-2.40405	0.0162148	0.0957992
Snrpf	946.496	0.0171389	0.197151	0.086933	0.930725	0.962664
Snrpg	1243.59	-0.431917	0.225184	-1.91806	0.0551031	0.191186
Snrpn	911.854	-0.657271	0.31418	-2.09202	0.0364368	0.151802
Snta1	369.342	-0.263461	0.267592	-0.984563	0.324839	0.531123
Sntb1	2.96915	-0.374462	1.13032	-0.331288	0.740427	NA
Sntb2	2104.36	0.502217	0.158679	3.16499	0.00155091	0.0244685
Sntg1	1.42608	1.49032	1.42509	1.04577	0.295666	NA
Sntg2	33.8247	-0.676129	1.11157	-0.608266	0.543011	0.716305
Sntn	0	NA	NA	NA	NA	NA
Snupn	433.15	-0.250025	0.18475	-1.35331	0.175955	0.374061
Snurf	110.077	-0.458457	0.497051	-0.922355	0.356343	0.561017
Snw1	2719.07	0.225468	0.278312	0.810125	0.417868	0.616984
Snx1	3260.42	0.112078	0.142508	0.786468	0.431593	0.628725
Snx10	1505.9	0.582253	0.228501	2.54814	0.0108298	0.0764398
Snx11	1453.98	-0.300167	0.19192	-1.56402	0.117813	0.296043
Snx12	2504.92	-0.424362	0.215193	-1.97201	0.0486087	0.178638
Snx13	4052.35	0.454067	0.177886	2.55257	0.0106932	0.0760754
Snx14	1491.65	0.283838	0.139963	2.02795	0.0425654	0.165642
Snx15	649.607	-0.250295	0.158104	-1.58311	0.113397	0.289553
Snx16	435.175	-0.125492	0.219472	-0.571789	0.567465	0.733452
Snx17	5143.71	-0.533729	0.265198	-2.01257	0.0441599	0.168836
Snx18	4465.76	0.202068	0.284934	0.709176	0.478215	0.667108
Snx19	2329.05	0.207612	0.149499	1.38871	0.16492	0.360059
Snx2	3550.33	0.0720151	0.229069	0.314382	0.753231	0.860706
Snx20	335.09	0.906027	0.434825	2.08366	0.0371911	0.153505
Snx21	564.163	-0.0470816	0.134097	-0.3511	0.725513	0.843268
Snx22	9.1512	0.460718	0.795723	0.578993	0.562594	0.730156
Snx24	1334.58	-0.567096	0.283157	-2.00276	0.0452031	0.171167
Snx25	1699.27	0.222724	0.372999	0.597119	0.550428	0.721602
Snx27	1923.13	0.118718	0.384989	0.308366	0.757804	0.863822
Snx29	152.645	1.44985	0.547246	2.64937	0.00806429	0.0646636
Snx3	6169.76	-0.433234	0.243487	-1.77929	0.0751919	0.22921
Snx30	3080.21	-0.360642	0.60123	-0.59984	0.548613	0.720551
Snx31	0.52598	-2.10612	2.42922	-0.866997	0.385944	NA
Snx32	84.256	0.0752017	0.439904	0.17095	0.864263	0.92574
Snx33	1424.53	0.308413	0.152175	2.0267	0.042693	0.16586
Snx4	3618.69	-0.16711	0.0852864	-1.95939	0.0500667	0.181968
Snx5	3271.26	0.0721078	0.275618	0.261622	0.793613	0.88633
Snx6	5328.22	0.0794163	0.109238	0.727003	0.467224	0.657933
Snx7	1909.42	-0.310428	0.177731	-1.74662	0.0807033	0.238304
Snx8	1130.24	-0.176091	0.163994	-1.07376	0.282928	0.48912
Snx9	3548.72	-0.0923763	0.212945	-0.433804	0.664431	0.801999
Soat1	3073.64	-0.440734	0.17619	-2.50147	0.0123679	0.082415
Soat2	60.4364	-0.570751	0.413998	-1.37863	0.168008	0.364005
Sobp	26.2417	1.62649	0.451572	3.60184	0.000315976	0.00850682
Socs1	21.7597	-0.579424	0.37737	-1.53543	0.124679	0.306767
Socs2	1570.9	0.327051	0.24091	1.35756	0.174602	0.372668
Socs3	1988.87	0.652789	0.302893	2.15518	0.0311478	0.138684
Socs4	834.891	0.524066	0.567554	0.923377	0.355811	0.560489
Socs5	2325.4	0.130616	0.151001	0.865005	0.387036	0.587979
Socs6	1573.71	-0.237529	0.186534	-1.27338	0.202883	0.404883
Socs7	1002.9	0.539932	0.818957	0.659292	0.509708	0.691431
Sod1	4895.65	0.414507	0.459891	0.901317	0.36742	0.570978
Sod2	2482.76	-0.439927	0.219061	-2.00824	0.0446178	0.169902
Sod3	45.6933	-1.83493	0.876073	-2.09449	0.0362164	0.151639
Sohlh1	0	NA	NA	NA	NA	NA
Sohlh2	0.373948	1.63653	3.4586	0.473176	0.636088	NA
Solh	286.19	-0.27143	0.231242	-1.17379	0.240478	0.444293
Son	9181.44	0.803316	0.530702	1.51369	0.130105	0.314353
Sorbs1	8668.95	-0.651033	0.62989	-1.03357	0.301339	0.508311
Sorbs2	24095.7	-0.102699	0.372112	-0.275988	0.782557	0.878746
Sorbs3	3155.68	-0.456107	0.419667	-1.08683	0.277111	0.482501
Sorcs1	9.12056	-0.0694528	1.155	-0.0601322	0.95205	0.973593
Sorcs2	60.769	0.827004	0.938932	0.880792	0.37843	0.58059
Sorcs3	0.0849539	-1.50853	3.52929	-0.427433	0.669064	NA
Sord	286.75	-0.305142	0.193229	-1.57918	0.114296	0.290595
Sorl1	4.68357	-0.821948	0.897972	-0.915338	0.360014	0.563799
Sort1	3718.81	1.02109	0.235335	4.33887	1.4322e-05	0.000892535
Sos1	1316.57	-0.0462378	0.2679	-0.172593	0.862971	0.925263
Sos2	1551.09	0.177647	0.249421	0.712237	0.476318	0.665552
Sost	0.0879508	-0.100994	3.53381	-0.0285794	0.9772	NA
Sostdc1	0	NA	NA	NA	NA	NA
Sowaha	0.663475	0.589239	2.02833	0.290505	0.77143	NA
Sowahb	0.257859	-1.2284	3.52011	-0.348967	0.727114	NA
Sowahc	171.035	0.0729725	0.435704	0.167482	0.866991	0.926637
Sowahd	0	NA	NA	NA	NA	NA
Sox1	0.0849539	-1.50853	3.52929	-0.427433	0.669064	NA
Sox10	0.275619	-0.038187	3.52598	-0.0108302	0.991359	NA
Sox11	45.1102	0.486385	0.438999	1.10794	0.267887	0.473281
Sox12	39.3124	-0.732846	0.488308	-1.50079	0.133411	0.318785
Sox13	1713.37	0.336295	0.232899	1.44395	0.148752	0.339081
Sox14	0	NA	NA	NA	NA	NA
Sox15	1.10021	3.196	2.10386	1.51911	0.128734	NA
Sox17	5093.15	-0.786233	0.221658	-3.54706	0.000389556	0.00978363
Sox18	6905.2	-0.128124	0.748135	-0.171259	0.864021	0.925629
Sox2	0.5019	0.854987	2.62298	0.32596	0.744455	NA
Sox21	60.4279	0.162975	0.280356	0.581314	0.561029	0.729112
Sox2ot	1.13119	1.03639	1.33739	0.774934	0.438379	NA
Sox3	0	NA	NA	NA	NA	NA
Sox30	3.21051	-0.22469	1.14417	-0.196379	0.844314	NA
Sox4	1980.12	0.707508	0.48462	1.45992	0.144311	0.33344
Sox5	34.7607	1.00214	0.569771	1.75885	0.0786034	0.235033
Sox6	48.3638	0.0283478	0.545072	0.0520074	0.958523	0.977749
Sox7	3116.26	-0.718933	0.685224	-1.04919	0.294089	0.501032
Sox8	0.80302	0.576994	1.99384	0.289388	0.772285	NA
Sox9	29.0264	-1.49222	0.822357	-1.81456	0.069591	0.218761
Sp1	2970.43	0.647344	0.568274	1.13914	0.254645	0.459712
Sp100	759.919	0.669501	0.219803	3.04592	0.00231973	0.0312263
Sp110	447.507	0.360556	0.177928	2.02641	0.0427226	0.16593
Sp140	570.462	0.656951	0.507543	1.29437	0.195536	0.396681
Sp2	306.694	-1.78	0.472683	-3.76573	0.000166061	0.00547693
Sp3	4865.93	0.566384	0.307589	1.84137	0.065568	0.210728
Sp4	558	0.262191	0.459975	0.570012	0.56867	0.734342
Sp5	970.296	-0.0269068	0.458481	-0.0586868	0.953202	0.974172
Sp6	21.1729	1.79534	0.762816	2.35357	0.0185939	0.103328
Sp7	0.180286	-0.787194	3.52929	-0.223046	0.8235	NA
Sp8	0.933465	-0.753056	1.89814	-0.396732	0.691565	NA
Sp9	1.07445	2.01852	1.89701	1.06405	0.287305	NA
Spa17	42.6406	1.10025	0.459245	2.39577	0.0165855	0.096942
Spaca1	20.85	-0.328139	0.708273	-0.463294	0.643153	0.787472
Spaca3	0	NA	NA	NA	NA	NA
Spaca4	0.275182	1.19737	2.83274	0.422691	0.672521	NA
Spaca5	0.0953324	-0.100994	3.53381	-0.0285794	0.9772	NA
Spaca7	0	NA	NA	NA	NA	NA
Spag1	149.828	0.868554	0.357224	2.4314	0.0150406	0.0919377
Spag11a	0	NA	NA	NA	NA	NA
Spag11b	0	NA	NA	NA	NA	NA
Spag16	0	NA	NA	NA	NA	NA
Spag17	6.69599	2.37671	0.94816	2.50665	0.0121881	0.0818396
Spag4	71.6264	-0.300348	0.389651	-0.770811	0.440819	0.636225
Spag5	132.422	0.966704	0.463585	2.08528	0.0370438	0.153208
Spag6	0.271749	1.18095	3.48612	0.338758	0.734792	NA
Spag7	2407.41	-0.693672	0.285405	-2.43048	0.0150788	0.0920331
Spag8	1.31485	0.912444	1.41813	0.643413	0.519956	NA
Spag9	9468.03	1.40498	0.556457	2.52487	0.011574	0.079289
Spam1	0	NA	NA	NA	NA	NA
Sparc	194676	0.0416465	0.206793	0.201392	0.840392	0.912479
Sparcl1	9726.97	1.989	0.605404	3.28541	0.00101835	0.0183314
Spast	1502.07	0.0505013	0.241319	0.209272	0.834236	0.909242
Spata1	43.9655	0.950975	0.326633	2.91145	0.00359757	0.0406838
Spata13	6870.88	1.04226	0.209047	4.98574	6.1724e-07	8.98126e-05
Spata16	0	NA	NA	NA	NA	NA
Spata17	0.886553	-1.28077	1.86301	-0.687473	0.491785	NA
Spata18	0.367518	0.539491	2.75079	0.196122	0.844515	NA
Spata19	2.1476	0.926954	1.14306	0.810942	0.417399	NA
Spata2	872.399	-0.528223	0.258106	-2.04653	0.040704	0.161532
Spata20	0.0918991	-0.100994	3.53381	-0.0285794	0.9772	NA
Spata21	1.08721	0.845068	1.95751	0.431706	0.665955	NA
Spata22	0	NA	NA	NA	NA	NA
Spata24	71.2041	0.427957	0.315418	1.35679	0.174847	0.372802
Spata25	1.22101	0.267735	1.73418	0.154386	0.877305	NA
Spata2l	73.4018	-0.524382	0.346212	-1.51463	0.129867	0.314157
Spata3	0.0953324	-0.100994	3.53381	-0.0285794	0.9772	NA
Spata4	0.480569	-1.67968	2.60794	-0.644064	0.519534	NA
Spata5	726.618	-0.310343	0.200291	-1.54946	0.12127	0.301413
Spata5l1	104.803	0.525659	0.438885	1.19772	0.231028	0.434687
Spata6	2612.17	0.0590934	0.306091	0.193058	0.846913	0.91634
Spata7	197.105	-0.0453027	0.265949	-0.170344	0.86474	0.925902
Spata9	11.5562	-0.484014	0.976553	-0.495635	0.620152	0.772848
Spatc1	0.183798	0.627728	3.53151	0.177751	0.858919	NA
Spats1	2.34667	-0.142299	0.919094	-0.154825	0.876959	NA
Spats2	879	0.0357717	0.105615	0.338699	0.734836	0.84821
Spats2l	89.4323	0.566525	0.23989	2.36161	0.0181959	0.102316
Spc24	116.382	-0.216993	0.579263	-0.374601	0.707957	0.830974
Spc25	327.913	-0.321091	0.551639	-0.582066	0.560522	0.728662
Spcs1	4071.86	-0.450872	0.271872	-1.6584	0.0972377	0.265712
Spcs2	3858.93	-0.504766	0.281129	-1.79549	0.072575	0.224468
Spcs3	7526.55	-0.642408	0.290828	-2.20889	0.0271819	0.128876
Spdef	0.189664	0.648009	3.53051	0.183546	0.85437	NA
Spdya	5.49582	0.332824	0.692769	0.480426	0.630924	0.779196
Spdyb	0	NA	NA	NA	NA	NA
Specc1	1135.66	0.431756	0.784336	0.550473	0.581995	0.743667
Specc1l	3333.97	0.691423	0.338249	2.04413	0.0409412	0.162101
Speer1-ps1	0.130871	-1.6028	3.52716	-0.454418	0.649528	NA
Speer2	0.0849539	-1.50853	3.52929	-0.427433	0.669064	NA
Speer3	13.609	-0.938252	0.927135	-1.01199	0.311543	0.517841
Speer4a	2.11391	4.13805	1.48703	2.78277	0.00538975	NA
Speer4b	2.36072	3.38156	1.788	1.89125	0.0585904	NA
Speer4d	0.190665	0.648009	3.53051	0.183546	0.85437	NA
Speer4e	0.282994	1.23263	3.48255	0.353944	0.723381	NA
Speer4f	0.175902	0.593593	3.53272	0.168027	0.866562	NA
Speer5-ps1	0	NA	NA	NA	NA	NA
Speer6-ps1	2.47395	-1.28201	1.75916	-0.728764	0.466146	NA
Speer7-ps1	0.85801	0.539747	1.9755	0.273221	0.784684	NA
Speer8-ps1	0.226203	-0.881467	3.52716	-0.249909	0.802658	NA
Speer9-ps1	0.477566	-2.88021	3.33691	-0.863138	0.388062	NA
Spef1	165.204	0.81308	0.637248	1.27592	0.201982	0.403938
Spef2	2.53615	2.24244	1.41481	1.58497	0.112972	NA
Speg	32.7673	0.403279	0.548825	0.734804	0.462459	0.654832
Spem1	0.18623	0.633653	3.53122	0.179443	0.85759	NA
Spen	928.213	0.990527	0.561297	1.76471	0.0776125	0.233692
Spert	0.0953324	-0.100994	3.53381	-0.0285794	0.9772	NA
Spesp1	7.4489	0.209062	0.748517	0.279301	0.780014	0.877207
Spg11	1429.29	0.359597	0.425032	0.846047	0.397527	0.597467
Spg20	2745.37	-0.01172	0.240492	-0.0487334	0.961132	0.978758
Spg21	2973.64	-0.457153	0.24196	-1.88938	0.0588416	0.198569
Spg7	2713.44	0.0364159	0.118698	0.306794	0.759	0.864518
Sphk1	1118.17	-1.01698	0.418897	-2.42775	0.0151927	0.0924292
Sphk2	1565.93	-0.274506	0.189665	-1.44732	0.147808	0.338204
Sphkap	2.08093	-1.76373	1.34407	-1.31223	0.189442	NA
Spib	1.60114	-1.33859	2.00798	-0.666635	0.505005	NA
Spic	0	NA	NA	NA	NA	NA
Spice1	158.7	0.315154	0.223042	1.41298	0.157662	0.35063
Spin1	3931.38	-0.470546	0.226046	-2.08164	0.0373753	0.153851
Spin2	71.0979	0.0238409	0.322852	0.0738447	0.941134	0.967701
Spin4	227.332	-0.154747	0.206553	-0.74919	0.453742	0.646806
Spink10	1.65265	-1.28407	1.97581	-0.649898	0.515758	NA
Spink11	0	NA	NA	NA	NA	NA
Spink12	0	NA	NA	NA	NA	NA
Spink13	0.0849539	-1.50853	3.52929	-0.427433	0.669064	NA
Spink14	0	NA	NA	NA	NA	NA
Spink2	8.2969	-1.27921	0.712995	-1.79413	0.0727925	0.224651
Spink3	0	NA	NA	NA	NA	NA
Spink4	0	NA	NA	NA	NA	NA
Spink5	0	NA	NA	NA	NA	NA
Spink6	0	NA	NA	NA	NA	NA
Spink7	0	NA	NA	NA	NA	NA
Spink8	1.26565	-4.17208	2.89601	-1.44063	0.149689	NA
Spinkl	0	NA	NA	NA	NA	NA
Spinlw1	0	NA	NA	NA	NA	NA
Spint1	4.51365	0.590546	0.816013	0.723697	0.469252	0.659197
Spint2	1269.24	-0.864961	0.536457	-1.61236	0.106884	0.280582
Spint3	0	NA	NA	NA	NA	NA
Spint4	0.183283	0.608545	3.53234	0.172278	0.863219	NA
Spire1	2019.64	-0.521558	0.6609	-0.789164	0.430016	0.627809
Spire2	74.3085	0.487671	0.290555	1.67841	0.0932667	0.259297
Spn	5.05344	0.941302	0.773529	1.21689	0.223645	0.426965
Spn-ps	0	NA	NA	NA	NA	NA
Spna1	2.46963	-0.833265	0.921009	-0.904731	0.365608	NA
Spna2	48395.9	1.39701	0.699141	1.99818	0.0456969	0.172029
Spnb1	8.6905	-0.0621788	0.716571	-0.0867728	0.930852	0.962664
Spnb2	69236.4	1.70933	0.678648	2.51873	0.0117777	0.0800803
Spnb3	716.267	1.66885	0.444503	3.75441	0.000173749	0.00566479
Spnb4	6.02635	-0.570809	0.823591	-0.693073	0.488264	0.674827
Spns1	2595.91	-0.573229	0.24402	-2.34911	0.0188184	0.103885
Spns2	2970.76	-0.119543	0.335748	-0.356051	0.721803	0.84095
Spns3	8.98459	-0.0250807	0.539833	-0.04646	0.962944	0.97982
Spo11	0.0879508	-0.100994	3.53381	-0.0285794	0.9772	NA
Spock1	1.00861	-0.882668	1.42436	-0.619696	0.535458	NA
Spock2	420.852	1.95053	0.529463	3.68399	0.000229614	0.00678579
Spock3	2.32768	-0.987878	1.45633	-0.678336	0.497559	NA
Spon1	36.2612	0.894425	0.797495	1.12154	0.262057	0.466517
Spon2	241.251	-0.49743	0.514257	-0.967278	0.333405	0.539667
Spop	6131.78	-0.605277	0.286451	-2.11302	0.0345987	0.147611
Spopl	582.607	0.287048	0.218232	1.31534	0.188397	0.388181
Spp1	6016.01	-0.371945	1.03938	-0.357852	0.720454	0.83986
Spp2	0	NA	NA	NA	NA	NA
Sppl3	2771.07	-0.572028	0.220525	-2.59394	0.00948822	0.0712867
Spr	1109.43	-0.116999	0.241935	-0.483598	0.628671	0.778042
Spred1	1811.8	-0.0400952	0.146126	-0.274387	0.783787	0.879571
Spred2	489.197	0.101124	0.225159	0.449124	0.653342	0.79521
Spred3	757.584	0.509801	0.620977	0.820967	0.411665	0.611411
Sprn	4.61571	0.332402	0.69287	0.479746	0.631408	0.779526
Sprr1a	6.48655	-0.76595	1.08722	-0.704502	0.48112	0.669248
Sprr1b	0	NA	NA	NA	NA	NA
Sprr2a1	0	NA	NA	NA	NA	NA
Sprr2a2	0	NA	NA	NA	NA	NA
Sprr2b	0	NA	NA	NA	NA	NA
Sprr2d	0	NA	NA	NA	NA	NA
Sprr2e	0	NA	NA	NA	NA	NA
Sprr2f	0	NA	NA	NA	NA	NA
Sprr2g	0	NA	NA	NA	NA	NA
Sprr2h	0	NA	NA	NA	NA	NA
Sprr2i	0	NA	NA	NA	NA	NA
Sprr2j-ps	0	NA	NA	NA	NA	NA
Sprr2k	0.816885	-3.62252	2.14059	-1.6923	0.0905884	NA
Sprr3	0	NA	NA	NA	NA	NA
Sprr4	0	NA	NA	NA	NA	NA
Spry1	272.585	0.301723	0.342611	0.880658	0.378503	0.58059
Spry2	731.902	-0.172139	0.6644	-0.25909	0.795566	0.887789
Spry4	3285.08	-0.24994	0.391456	-0.638488	0.523156	0.700429
Spryd3	2796.36	-0.156103	0.158548	-0.984577	0.324832	0.531123
Spryd4	882.699	-0.411427	0.211375	-1.94643	0.0516026	0.185353
Spsb1	1318.13	-0.558197	0.181952	-3.06782	0.0021563	0.0297301
Spsb2	228.439	0.269212	0.262532	1.02544	0.305155	0.511832
Spsb3	1276.5	-0.369711	0.242013	-1.52765	0.126599	0.309316
Spsb4	7.45826	-0.20015	0.639197	-0.313128	0.754184	0.861379
Spt1	0	NA	NA	NA	NA	NA
Sptlc1	3022.08	-0.0155446	0.153363	-0.101358	0.919266	0.956335
Sptlc2	4354.25	-0.152968	0.177256	-0.862981	0.388148	0.589286
Sptlc3	0.275697	1.19935	3.48483	0.344164	0.730723	NA
Spty2d1	2059.78	0.453766	0.214423	2.11622	0.0343264	0.147239
Spz1	0.640262	2.41583	2.28878	1.05551	0.291192	NA
Sqle	1503.21	-0.0408928	0.195182	-0.209511	0.834049	0.909157
Sqrdl	2128.42	-0.352096	0.215445	-1.63427	0.102201	0.274107
Sqstm1	28985.5	-0.488036	0.230047	-2.12146	0.033883	0.146264
Sra1	2772.6	-0.831617	0.318904	-2.60774	0.00911424	0.0696928
Srbd1	479.879	1.19493	0.653961	1.82722	0.0676659	0.214991
Src	5035.82	-0.604813	0.713704	-0.847428	0.396757	0.596527
Srcin1	1.77724	-0.112795	1.40797	-0.0801116	0.936149	NA
Srcrb4d	24.8633	-0.469406	0.30773	-1.52538	0.127163	0.310056
Srd5a1	123.157	-0.712485	0.347728	-2.04897	0.0404651	0.160837
Srd5a2	0	NA	NA	NA	NA	NA
Srd5a3	933.002	-0.480015	0.421933	-1.13766	0.255263	0.460277
Srebf1	3435.65	0.305063	0.111457	2.73705	0.00619931	0.0553057
Srebf2	2823.48	-0.150293	0.216409	-0.694488	0.487376	0.674218
Srek1	566.922	0.571511	0.267467	2.13675	0.0326181	0.142623
Srek1ip1	407.988	0.704315	0.470964	1.49548	0.13479	0.321001
Srf	3301.87	-0.121353	0.545199	-0.222585	0.823858	0.90415
Srfbp1	547.317	0.0946023	0.352368	0.268476	0.788333	0.882514
Srgap1	592.099	0.597011	0.459772	1.29849	0.194118	0.395033
Srgap2	3481.39	0.329017	0.198524	1.65732	0.0974558	0.266052
Srgap3	86.6746	0.932483	0.539273	1.72915	0.0837829	0.243453
Srgn	8480.32	-0.211974	0.229361	-0.924194	0.355385	0.560191
Sri	7919.72	-0.527184	0.367026	-1.43636	0.150899	0.342164
Srl	8.89597	0.159255	0.589681	0.27007	0.787107	0.881696
Srm	1975.78	-1.31383	0.407528	-3.22391	0.00126453	0.021411
Srms	36.2341	0.349097	0.499247	0.699248	0.484397	0.671923
Srp14	4416.01	-0.507132	0.220542	-2.29949	0.0214774	0.112078
Srp19	1148.43	-0.411643	0.288677	-1.42596	0.153879	0.345997
Srp54a	1325.84	0.442765	0.171131	2.58729	0.00967353	0.0719567
Srp54b	4059.66	-0.10279	0.168707	-0.609284	0.542336	0.715682
Srp54c	3978.3	0.189081	0.25842	0.731683	0.464362	0.65588
Srp68	2463.08	-0.441917	0.324512	-1.36179	0.173264	0.370926
Srp72	5466.73	0.164041	0.39438	0.415946	0.67745	0.810261
Srp9	3308.32	-0.312918	0.14798	-2.11459	0.0344649	0.147414
Srpk1	1958.76	0.345608	0.338201	1.0219	0.306829	0.513549
Srpk2	1645.34	0.787117	0.402651	1.95484	0.0506023	0.183078
Srpk3	1.47561	1.55921	1.38906	1.12249	0.261654	NA
Srpr	7018.63	-0.351746	0.245417	-1.43326	0.151783	0.343074
Srprb	3510.28	-0.74657	0.29942	-2.49339	0.0126531	0.0834246
Srpx	4.95448	0.105373	1.1865	0.0888103	0.929233	0.962144
Srpx2	415.231	0.45258	0.212562	2.12917	0.03324	0.144145
Srr	879.579	-0.14515	0.252357	-0.575179	0.565171	0.731885
Srrd	297.237	-0.521512	0.201012	-2.59443	0.00947467	0.0712867
Srrm1	1202.01	0.00581537	0.184881	0.0314546	0.974907	0.987179
Srrm2	4200.24	0.54512	0.603868	0.902712	0.366679	0.570224
Srrm3	0	NA	NA	NA	NA	NA
Srrm4	5.09241	-0.521089	0.903139	-0.576975	0.563956	0.730751
Srrt	2040.33	0.518867	0.261367	1.9852	0.047122	0.175157
Srsf1	5464.36	0.251685	0.20775	1.21148	0.225713	0.429134
Srsf10	2952.63	-0.0170986	0.161159	-0.106098	0.915505	0.954364
Srsf11	1775.12	0.142825	0.160651	0.889041	0.373981	0.576911
Srsf12	5.03798	0.192537	0.853539	0.225575	0.821532	0.902828
Srsf2	4075.26	-0.16934	0.234654	-0.721661	0.470503	0.660237
Srsf3	6880.37	-0.448355	0.0966209	-4.64036	3.47811e-06	0.000316931
Srsf4	770.232	0.0802259	0.281621	0.284872	0.775742	0.874548
Srsf5	3652.46	0.834396	0.378403	2.20505	0.0274509	0.129253
Srsf6	3851.82	0.105748	0.143872	0.735014	0.462331	0.654832
Srsf7	2184.02	-0.601514	0.200254	-3.00376	0.00266668	0.0338316
Srsf9	2650.89	-0.524288	0.303684	-1.72643	0.0842704	0.244321
Srxn1	2987.47	-0.350915	0.313222	-1.12034	0.262568	0.466959
Sry	0	NA	NA	NA	NA	NA
Ss18	3630.12	-0.134509	0.115776	-1.1618	0.245316	0.450247
Ss18l1	119.294	0.347057	0.308173	1.12618	0.260091	0.464584
Ssb	3254.77	0.786869	0.403586	1.94969	0.051213	0.18439
Ssbp1	607.393	-0.68997	0.212049	-3.25382	0.00113865	0.0198357
Ssbp2	512.943	-0.858741	0.425581	-2.01781	0.0436113	0.167998
Ssbp3	704.685	0.000172838	0.316241	0.00054654	0.999564	0.99979
Ssbp4	1529.21	0.260326	0.163268	1.59447	0.11083	0.285926
Ssfa2	5459.43	0.781093	0.353345	2.21056	0.027066	0.128548
Ssh1	582.755	-0.331632	0.242004	-1.37036	0.170574	0.367547
Ssh2	3090.49	0.432478	0.174587	2.47715	0.0132437	0.0858885
Ssh3	437.169	2.02455	0.646689	3.13063	0.0017443	0.0260727
Ssna1	1413.51	-0.491028	0.220037	-2.23157	0.0256431	0.124664
Sspn	787.329	0.400326	0.260736	1.53537	0.124692	0.306767
Sspo	0.454517	1.9213	3.44524	0.557666	0.577072	NA
Ssr1	9331.96	-0.032345	0.139295	-0.232205	0.816379	0.89925
Ssr2	3314.99	-0.288146	0.241693	-1.1922	0.233183	0.437057
Ssr3	18032.3	-0.10237	0.127551	-0.802578	0.422219	0.620409
Ssr4	2920.49	-0.555671	0.295491	-1.8805	0.0600403	0.200796
Ssrp1	4438.38	0.0235489	0.076947	0.306041	0.759574	0.864777
Sssca1	616.845	-0.856988	0.260856	-3.28529	0.00101877	0.0183314
Sst	0.0849539	-1.50853	3.52929	-0.427433	0.669064	NA
Sstr1	3.62599	0.619894	0.946324	0.655055	0.512432	0.693538
Sstr2	6.55706	-0.825636	0.651789	-1.26672	0.205255	0.407271
Sstr3	0	NA	NA	NA	NA	NA
Sstr4	27.997	-0.693817	0.665882	-1.04195	0.297434	0.504249
Sstr5	0.169908	-1.94974	3.52011	-0.553886	0.579657	NA
Ssty1	1.20979	3.33156	2.92729	1.1381	0.255077	NA
Ssty2	0	NA	NA	NA	NA	NA
Ssu72	5327.34	-0.635946	0.355722	-1.78776	0.0738148	0.226381
Ssx2ip	611.479	-0.272885	0.19004	-1.43594	0.15102	0.342385
Ssx9	0	NA	NA	NA	NA	NA
Ssxb1	0	NA	NA	NA	NA	NA
Ssxb10	0	NA	NA	NA	NA	NA
Ssxb2	0	NA	NA	NA	NA	NA
Ssxb3	0	NA	NA	NA	NA	NA
Ssxb5	0	NA	NA	NA	NA	NA
Ssxb6	0	NA	NA	NA	NA	NA
Ssxb8	0	NA	NA	NA	NA	NA
Ssxb9	0	NA	NA	NA	NA	NA
St13	4812.43	0.481969	0.326291	1.47712	0.139645	0.327674
St14	86.7372	0.887908	0.396178	2.24119	0.025014	0.123036
St18	0.0953324	-0.100994	3.53381	-0.0285794	0.9772	NA
St3gal1	2632.44	0.916456	0.298164	3.07366	0.00211448	0.0293815
St3gal2	5238.42	-0.0674761	0.168947	-0.399391	0.689605	0.819079
St3gal3	915.723	0.293102	0.280975	1.04316	0.296874	0.503883
St3gal4	1059.27	0.0743304	0.179387	0.414357	0.678612	0.810683
St3gal5	1430.36	-0.338087	0.346103	-0.976838	0.328649	0.53526
St3gal6	2397.57	-0.391779	0.382644	-1.02387	0.305895	0.512468
St5	783.896	0.00561933	0.35314	0.0159125	0.987304	0.993806
St6gal1	1581.54	0.114011	0.301749	0.377833	0.705555	0.829065
St6gal2	0	NA	NA	NA	NA	NA
St6galnac1	0.667345	-0.0628224	1.98509	-0.0316472	0.974753	NA
St6galnac2	1571.74	0.933584	0.647029	1.44288	0.149054	0.339661
St6galnac3	743.074	-0.34014	0.261585	-1.30031	0.193496	0.394667
St6galnac4	1070.87	-0.483115	0.299046	-1.61552	0.106198	0.279299
St6galnac5	0.300778	-2.44001	3.50184	-0.696781	0.48594	NA
St6galnac6	799.263	0.452081	0.164524	2.74781	0.00599952	0.0542843
St7	569.399	-0.13689	0.117121	-1.16879	0.242487	0.446612
St7l	1159.77	0.018503	0.245653	0.0753219	0.939959	0.967676
St8sia1	1.09627	3.19115	2.2106	1.44357	0.148861	NA
St8sia2	2.51112	-1.0961	0.947811	-1.15646	0.247495	NA
St8sia3	0.268752	-0.0584725	3.52698	-0.0165786	0.986773	NA
St8sia4	5157.73	0.992796	0.396878	2.50151	0.0123663	0.082415
St8sia5	1.36098	-3.4198	2.34738	-1.45686	0.145155	NA
St8sia6	1903.69	1.49128	0.427287	3.49011	0.000482815	0.0112144
Stab1	9650.34	1.73022	0.349471	4.95096	7.38468e-07	9.99745e-05
Stab2	7.93402	1.63571	0.848601	1.92754	0.0539127	0.189374
Stac	10.2181	-1.35203	0.991361	-1.36381	0.172627	0.370273
Stac2	2.21664	-1.10955	1.3182	-0.841713	0.399949	NA
Stac3	1.93801	4.01187	1.48832	2.69558	0.00702662	NA
Stag1	3260.74	0.0363992	0.451771	0.08057	0.935784	0.965324
Stag2	6513.93	0.450432	0.453096	0.99412	0.320164	0.52638
Stag3	6.17503	0.717511	0.666449	1.07662	0.281651	0.487717
Stam	2267.76	-0.461872	0.129612	-3.56351	0.000365935	0.0093557
Stam2	4164.1	-0.692298	0.159158	-4.34977	1.36283e-05	0.000872641
Stambp	466.948	-1.68598	0.510538	-3.30236	0.000958758	0.0176082
Stambpl1	372.264	-0.484211	0.365154	-1.32605	0.184824	0.383937
Stap1	0.215825	-2.12742	3.51287	-0.605608	0.544775	NA
Stap2	1201.55	0.209706	0.319789	0.655765	0.511975	0.693285
Star	40.244	1.14899	0.804874	1.42754	0.153425	0.345354
Stard10	34.9488	-0.0885744	0.347916	-0.254585	0.799043	0.889599
Stard13	2592.87	1.27631	0.327266	3.89993	9.62205e-05	0.00355266
Stard3	1121.72	-0.138896	0.25453	-0.545695	0.585276	0.746154
Stard3nl	2070.27	-0.855832	0.29572	-2.89406	0.00380293	0.0416677
Stard4	1137.66	0.103135	0.219947	0.468909	0.639135	0.784975
Stard5	1142.97	-0.785908	0.510134	-1.54059	0.123416	0.304788
Stard6	62.899	0.689885	0.312621	2.20678	0.0273294	0.129154
Stard7	2468.37	-0.557118	0.211	-2.64037	0.00828159	0.0657302
Stard8	1991.93	0.357346	0.203112	1.75936	0.0785168	0.234978
Stat1	2164.44	0.844354	0.241563	3.49538	0.000473396	0.0110498
Stat2	666.214	0.774686	0.222249	3.48568	0.000490896	0.0113465
Stat3	5518.72	0.206511	0.122658	1.68363	0.0922526	0.257808
Stat4	23.4271	-0.711105	0.484578	-1.46747	0.142247	0.330832
Stat5a	159.524	-0.0243141	0.293512	-0.0828385	0.93398	0.964303
Stat5b	2330.27	0.0820288	0.101142	0.811023	0.417352	0.616637
Stat6	5619.67	-0.421402	0.126259	-3.3376	0.000845056	0.0163263
Stau1	3910.43	-0.627148	0.21518	-2.91453	0.00356227	0.0404298
Stau2	472.939	-0.272425	0.223412	-1.21938	0.222698	0.426027
Stbd1	98.4224	-1.06498	0.569333	-1.87057	0.0614049	0.202993
Stc1	305.813	0.729625	0.554551	1.3157	0.188273	0.388118
Stc2	63.9743	0.0538805	0.282219	0.190917	0.84859	0.917456
Steap1	74.1831	-1.22647	0.534079	-2.29642	0.0216521	0.112569
Steap2	396.98	-0.741519	0.451739	-1.64148	0.100698	0.271618
Steap3	327.236	-0.356145	0.373791	-0.952792	0.340695	0.54602
Steap4	36.4484	1.16138	0.487465	2.38249	0.0171958	0.0988828
Stfa1	0	NA	NA	NA	NA	NA
Stfa2	0.0879508	-0.100994	3.53381	-0.0285794	0.9772	NA
Stfa2l1	0	NA	NA	NA	NA	NA
Stfa3	0	NA	NA	NA	NA	NA
Stil	191.712	-0.531712	0.201038	-2.64484	0.00817304	0.0651597
Stim1	2135.06	-0.105167	0.357845	-0.29389	0.768842	0.869584
Stim2	2987.66	0.64501	0.266632	2.4191	0.0155588	0.0936675
Stip1	4023.84	-0.0460207	0.184653	-0.249228	0.803184	0.891267
Stk10	800.264	1.49761	0.399084	3.75262	0.000174997	0.00569241
Stk11	1502.96	0.469769	0.739984	0.634837	0.525535	0.701981
Stk11ip	449.662	0.22532	0.252868	0.891058	0.372898	0.575687
Stk16	1579.72	-0.50033	0.244	-2.05053	0.0403123	0.16074
Stk17b	2163.72	0.113625	0.254398	0.446644	0.655132	0.796366
Stk19	539.249	-0.266557	0.131502	-2.02701	0.042661	0.165781
Stk24	2056.46	0.383416	0.671924	0.570625	0.568254	0.733963
Stk25	5395.64	0.269301	0.151655	1.77576	0.0757732	0.230028
Stk3	4083.29	-0.0666182	0.226722	-0.293832	0.768886	0.869584
Stk30	21.5808	-0.115404	0.433247	-0.26637	0.789954	0.883841
Stk31	0.921692	1.69173	3.29141	0.513983	0.607264	NA
Stk32a	8.53613	-0.292191	0.874236	-0.334224	0.738211	0.850585
Stk32b	0.17985	0.608545	3.53234	0.172278	0.863219	NA
Stk32c	12.0718	-0.59614	0.773837	-0.770369	0.441081	0.636249
Stk33	6.23215	0.379111	0.722327	0.524848	0.599689	0.757202
Stk35	1102.94	-0.133936	0.2129	-0.629105	0.529281	0.705273
Stk36	144.036	-0.045073	0.227239	-0.198351	0.84277	0.913981
Stk38	1215.89	-0.078949	0.129225	-0.61094	0.541239	0.714698
Stk38l	929.266	-0.130722	0.216399	-0.604079	0.545791	0.718771
Stk39	737.371	0.418554	0.29564	1.41575	0.156848	0.349869
Stk4	2459.74	-0.237576	0.324465	-0.732208	0.464041	0.65588
Stk40	1501.59	-0.334561	0.160427	-2.08544	0.0370295	0.153208
Stmn1	2081.21	-0.0974163	0.576692	-0.168923	0.865858	0.926309
Stmn1-rs1	5.57291	1.79954	0.896057	2.00829	0.0446123	0.169902
Stmn2	462.296	-0.500092	0.448817	-1.11424	0.265174	0.469889
Stmn3	1.8473	-0.307085	1.05113	-0.292148	0.770173	NA
Stmn4	0.466362	1.95578	3.4438	0.567914	0.570093	NA
Stom	3495.37	0.263959	0.174889	1.5093	0.131223	0.315676
Stoml1	660.57	0.051001	0.203704	0.250368	0.802303	0.891131
Stoml2	2737.17	-0.511207	0.236709	-2.15965	0.0308	0.137767
Stoml3	0.554178	1.27324	2.63356	0.483465	0.628765	NA
Ston1	1820.23	0.00480494	0.965171	0.00497833	0.996028	0.998264
Ston2	15.5165	1.05663	0.531247	1.98896	0.0467052	0.174393
Stox1	50.9245	0.429748	0.285988	1.50268	0.132922	0.318203
Stox2	2219.97	0.122146	0.777285	0.157144	0.875131	0.931974
Stra13	679.191	-0.688477	0.330347	-2.0841	0.0371508	0.153453
Stra6	1.5734	-1.13886	1.37446	-0.82859	0.407337	NA
Stra8	0	NA	NA	NA	NA	NA
Strada	789.786	-0.247963	0.1522	-1.6292	0.103271	0.275275
Stradb	536.135	-0.996631	0.388623	-2.56452	0.010332	0.0746074
Strap	5972.09	-0.389091	0.114637	-3.3941	0.000688558	0.0142472
Strbp	1627.49	0.0375171	0.427673	0.0877239	0.930096	0.962664
Strc	0	NA	NA	NA	NA	NA
Strn	1918.38	0.539696	0.421909	1.27918	0.200835	0.402718
Strn3	7225.51	0.242651	0.191678	1.26593	0.205538	0.407588
Strn4	5887.22	-0.479586	0.173797	-2.75946	0.00578973	0.053029
Stt3a	12257.4	-0.588646	0.295741	-1.99041	0.046546	0.174067
Stt3b	9913.92	-0.228568	0.161812	-1.41255	0.157787	0.350818
Stub1	4601.96	-0.628099	0.301023	-2.08655	0.036929	0.153033
Stx11	628.351	-0.187554	0.241083	-0.777965	0.436589	0.632825
Stx12	4607.25	0.0723167	0.220304	0.328259	0.742716	0.853976
Stx16	1341.68	0.55153	0.346939	1.5897	0.111902	0.287664
Stx17	1623.61	0.17166	0.13847	1.23969	0.215091	0.41812
Stx18	867.85	0.0544236	0.135248	0.402398	0.687391	0.817372
Stx19	2.6936	0.106871	1.08583	0.0984229	0.921596	NA
Stx1a	131.921	0.0400622	0.174911	0.229043	0.818835	0.901118
Stx1b	0.57496	-0.506441	1.77359	-0.285546	0.775226	NA
Stx2	2026.95	-0.00690583	0.284018	-0.0243148	0.980602	0.989816
Stx3	1000.41	-0.0151095	0.150294	-0.100533	0.919921	0.956527
Stx4a	688.862	0.292366	0.189471	1.54307	0.122815	0.303736
Stx5a	2246.49	-0.20613	0.137939	-1.49436	0.135082	0.321229
Stx6	5395.76	-0.294128	0.28988	-1.01465	0.310271	0.516694
Stx7	4500.7	-0.248601	0.106265	-2.33945	0.0193123	0.105505
Stx8	1365.74	-0.235289	0.231128	-1.01801	0.308675	0.515365
Stxbp1	1620.95	-0.424524	0.383554	-1.10682	0.268373	0.473772
Stxbp2	635.343	-0.510779	0.269131	-1.89789	0.057711	0.19632
Stxbp3a	1200.32	-0.014636	0.163603	-0.0894607	0.928716	0.962012
Stxbp4	259.588	0.468601	0.359307	1.30418	0.192172	0.393055
Stxbp5	1637.27	0.670643	0.377476	1.77665	0.0756257	0.229705
Stxbp5l	0.373948	1.63653	3.4586	0.473176	0.636088	NA
Stxbp6	861.817	-0.137693	0.202147	-0.681152	0.495775	0.681176
Styk1	68.9126	-0.629256	0.286099	-2.19944	0.0278469	0.13034
Styx	1301.26	0.69675	0.532168	1.30927	0.190444	0.391095
Styxl1	3.19138	0.24904	1.05807	0.235372	0.81392	NA
Sub1	2873.06	0.0402451	0.292104	0.137776	0.890417	0.941132
Sucla2	3152.4	-0.27151	0.113009	-2.40256	0.0162809	0.0959924
Suclg1	2501.14	-0.559651	0.252551	-2.21599	0.0266923	0.127621
Suclg2	1823.32	0.0531113	0.121503	0.437119	0.662025	0.800569
Sucnr1	0.0879508	-0.100994	3.53381	-0.0285794	0.9772	NA
Suds3	2160.28	-0.0608753	0.168343	-0.361615	0.71764	0.837748
Sufu	377.352	-0.38954	0.236112	-1.64981	0.0989819	0.268709
Sugp1	1161.72	-0.243243	0.0964304	-2.52247	0.0116534	0.0796412
Sugp2	391.03	0.625782	0.388478	1.61085	0.107211	0.280872
Sugt1	3575.3	-0.0549136	0.230132	-0.238618	0.811402	0.895874
Sulf1	939.628	0.788872	0.524946	1.50277	0.132899	0.318201
Sulf2	2272.52	0.191759	0.214858	0.892491	0.37213	0.575169
Sult1a1	3107.48	1.25347	0.49507	2.53191	0.0113443	0.0783194
Sult1b1	0.254366	-1.6028	3.52716	-0.454418	0.649528	NA
Sult1c1	0	NA	NA	NA	NA	NA
Sult1c2	0	NA	NA	NA	NA	NA
Sult1d1	0	NA	NA	NA	NA	NA
Sult1e1	0	NA	NA	NA	NA	NA
Sult2a1	0	NA	NA	NA	NA	NA
Sult2a2	0	NA	NA	NA	NA	NA
Sult2a3	0	NA	NA	NA	NA	NA
Sult2a4	0	NA	NA	NA	NA	NA
Sult2a5	0	NA	NA	NA	NA	NA
Sult2a6	0	NA	NA	NA	NA	NA
Sult2a7	0	NA	NA	NA	NA	NA
Sult2b1	0.912123	-2.01831	1.72304	-1.17137	0.241451	NA
Sult3a1	0	NA	NA	NA	NA	NA
Sult4a1	10.036	-0.22214	0.536886	-0.413755	0.679053	0.811019
Sult5a1	96.8219	-1.28556	0.991432	-1.29667	0.194745	0.395722
Sult6b1	8.21535	1.39061	0.645603	2.15396	0.0312431	0.138918
Sumf1	2871.09	0.0544186	0.164081	0.331658	0.740148	0.852264
Sumf2	879.948	-0.228101	0.234512	-0.972662	0.330721	0.536851
Sumo1	4125.42	-0.239317	0.252477	-0.947876	0.343193	0.548113
Sumo2	7668.42	-0.384508	0.257579	-1.49278	0.135495	0.321591
Sumo3	3765.97	-0.701028	0.297166	-2.35905	0.018322	0.102635
Sun1	3871.34	0.0951111	0.173162	0.549262	0.582826	0.744239
Sun2	5824.96	0.843563	0.98157	0.859402	0.390119	0.590516
Sun3	0.0943313	-0.100994	3.53381	-0.0285794	0.9772	NA
Sun5	0	NA	NA	NA	NA	NA
Suox	660.529	-0.562	0.311125	-1.80635	0.0708634	0.221286
Supt16h	4724.97	0.543903	0.504135	1.07888	0.28064	0.486619
Supt3h	86.6701	-0.732021	0.361611	-2.02433	0.042936	0.166349
Supt4h1	1200.79	-0.431781	0.225406	-1.91557	0.0554199	0.192062
Supt5h	4381.51	-0.09885	0.109451	-0.903143	0.36645	0.570109
Supt6h	3043.15	0.803559	0.464917	1.72839	0.0839177	0.243662
Supt7l	890.477	0.0666954	0.136451	0.488785	0.624994	0.775852
Supv3l1	729.349	-0.327595	0.115935	-2.82568	0.00471796	0.0473853
Surf1	1218.72	-0.259555	0.246184	-1.05431	0.291741	0.498688
Surf2	489.042	-0.25621	0.303516	-0.84414	0.398591	0.598561
Surf4	17649	-0.467695	0.289474	-1.61568	0.106165	0.279299
Surf6	1083.58	-0.0229885	0.288723	-0.0796216	0.936538	0.965434
Susd1	31.8183	1.88718	0.67576	2.79267	0.00522744	0.0501066
Susd2	45.3766	0.549278	0.448133	1.2257	0.220311	0.423005
Susd3	1.05744	0.637088	1.51971	0.419216	0.675058	NA
Susd4	106.861	2.06968	0.386236	5.35858	8.38802e-08	1.7875e-05
Susd5	10.784	-0.29348	1.31206	-0.223678	0.823008	0.903751
Suv39h1	579.884	-0.169735	0.313289	-0.541783	0.587968	0.747893
Suv39h2	80.323	-0.35405	0.286653	-1.23512	0.216788	0.419721
Suv420h1	1601.2	0.528714	0.304873	1.73421	0.0828814	0.241872
Suv420h2	202.299	-0.075458	0.462141	-0.163279	0.870299	0.928567
Suz12	1955.71	0.25242	0.393956	0.640731	0.521697	0.699744
Sv2a	5.09476	-1.18277	0.7942	-1.48927	0.136417	0.322926
Sv2b	0.405488	-0.681575	2.2057	-0.309007	0.757317	NA
Sv2c	1.64884	0.180396	1.78628	0.10099	0.919559	NA
Sva	0	NA	NA	NA	NA	NA
Sval1	0	NA	NA	NA	NA	NA
Sval2	0	NA	NA	NA	NA	NA
Sval3	0	NA	NA	NA	NA	NA
Svep1	28.7469	2.62543	1.13215	2.31897	0.0203966	0.108917
Svil	2344.93	0.88872	0.556768	1.59621	0.110441	0.285337
Svip	105.198	-0.0805659	0.330398	-0.243845	0.807351	0.893043
Svop	31.9773	1.45072	0.510299	2.84289	0.00447067	0.0457528
Svopl	2.01339	0.0423292	1.15714	0.0365809	0.970819	NA
Svs1	0	NA	NA	NA	NA	NA
Svs2	0	NA	NA	NA	NA	NA
Svs3a	0	NA	NA	NA	NA	NA
Svs3b	0	NA	NA	NA	NA	NA
Svs4	0	NA	NA	NA	NA	NA
Svs5	0	NA	NA	NA	NA	NA
Svs6	0	NA	NA	NA	NA	NA
Swap70	9473.71	-0.0333901	0.252819	-0.132072	0.894928	0.943024
Swi5	5110	-0.198896	0.185238	-1.07373	0.282943	0.48912
Syap1	2561.23	0.581862	0.270827	2.14846	0.031677	0.140233
Sybu	8.90224	0.589959	0.64018	0.921552	0.356763	0.561332
Syce1	7.03143	-0.635372	0.585511	-1.08516	0.277852	0.483281
Syce1l	0.0849539	-1.50853	3.52929	-0.427433	0.669064	NA
Syce2	76.5227	-0.505265	0.377207	-1.33949	0.180412	0.378976
Syce3	0	NA	NA	NA	NA	NA
Sycn	0	NA	NA	NA	NA	NA
Sycp1	3.32336	1.00257	1.03844	0.965449	0.33432	NA
Sycp1-ps1	0	NA	NA	NA	NA	NA
Sycp2	0.817971	0.759638	1.96973	0.385657	0.699751	NA
Sycp3	15.2057	0.351041	0.741454	0.47345	0.635892	0.78286
Syde1	2453.96	0.321025	0.315077	1.01888	0.308262	0.514796
Syde2	41.4666	-0.000412717	0.670405	-0.000615623	0.999509	0.99979
Syf2	1928.16	0.562506	0.239514	2.34853	0.0188477	0.103905
Syk	1074.56	0.29904	0.26633	1.12282	0.261515	0.465903
Sympk	3512.07	0.420496	0.591227	0.711227	0.476944	0.666053
Syn1	101.878	-2.50783	0.635911	-3.94369	8.02386e-05	0.00310788
Syn2	251.612	0.886543	0.405189	2.18797	0.0286716	0.1325
Syn3	45.4718	0.95183	0.365676	2.60293	0.00924297	0.0702614
Syna	3.37566	-0.00969492	0.834024	-0.0116243	0.990725	NA
Synb	1.90358	-1.96938	1.22008	-1.61414	0.106497	NA
Sync	127.104	-0.0249979	0.436145	-0.0573155	0.954294	0.974868
Syncrip	4454.94	0.210962	0.312349	0.675406	0.499418	0.684593
Syne1	2328.1	3.36138	0.930685	3.61173	0.000304166	0.0082989
Syne2	2055.22	1.97923	0.83169	2.37977	0.0173235	0.0992959
Syngr1	10.9455	0.640738	0.704472	0.909529	0.363071	0.566402
Syngr2	3548.8	-0.306578	0.201612	-1.52063	0.128352	0.311875
Syngr3	99.5523	-1.01938	0.636766	-1.60088	0.109404	0.284127
Syngr4	1.85889	1.86524	1.63875	1.13821	0.255033	NA
Synj1	1449.71	-0.104118	0.254511	-0.409088	0.682475	0.813477
Synj2	791.795	-0.0280676	0.400732	-0.0700408	0.944161	0.969169
Synj2bp	5655.96	0.0757882	0.298663	0.253758	0.799682	0.89005
Synm	5284.99	2.67906	0.415571	6.44671	1.14307e-10	6.77032e-08
Synpo	16772.9	0.137539	0.349692	0.393316	0.694086	0.821861
Synpo2	383.698	-0.314219	0.252323	-1.2453	0.213021	0.415832
Synpo2l	23.1252	-0.0381793	0.82594	-0.0462252	0.963131	0.97982
Synpr	2.23626	1.20212	1.58484	0.758512	0.448145	NA
Synrg	1316.23	0.283103	0.488455	0.579589	0.562192	0.729889
Syp	6.02905	0.131467	0.750737	0.175117	0.860988	0.92474
Sypl	5268.42	-1.13051	0.430709	-2.62476	0.00867093	0.0674274
Sypl2	0.276613	1.20342	3.48455	0.345357	0.729826	NA
Sys1	2487.97	-0.896258	0.330281	-2.71362	0.00665524	0.0574753
Syt1	1.81962	0.224607	1.05845	0.212203	0.831948	NA
Syt10	0.18623	0.633653	3.53122	0.179443	0.85759	NA
Syt11	485.075	0.971198	0.413909	2.3464	0.0189556	0.104318
Syt12	455.144	0.300278	0.120261	2.49689	0.0125288	0.0830674
Syt13	11.3057	0.383222	0.7104	0.539445	0.58958	0.748828
Syt14	3.81451	-0.56635	0.855687	-0.661866	0.508057	0.69062
Syt15	88.3139	2.85547	0.417092	6.84614	7.58689e-12	5.67619e-09
Syt16	0	NA	NA	NA	NA	NA
Syt17	42.7376	-0.0829941	0.469731	-0.176684	0.859757	0.924346
Syt2	0.268752	-0.0584725	3.52698	-0.0165786	0.986773	NA
Syt3	0.175902	0.593593	3.53272	0.168027	0.866562	NA
Syt4	11.3209	0.766347	0.762296	1.00531	0.314746	0.521033
Syt5	41.8594	-0.0725117	0.43797	-0.165563	0.868501	0.927554
Syt6	0.130871	-1.6028	3.52716	-0.454418	0.649528	NA
Syt7	23.426	0.203581	0.445565	0.456905	0.64774	0.791537
Syt8	0.0918991	-0.100994	3.53381	-0.0285794	0.9772	NA
Syt9	0.930128	2.1089	1.64648	1.28085	0.200245	NA
Sytl1	9.42266	0.190299	0.585901	0.324797	0.745334	0.855193
Sytl2	864.415	-0.523727	1.15314	-0.454175	0.649703	0.792957
Sytl3	0.270233	1.17374	3.48663	0.33664	0.736388	NA
Sytl4	446.411	0.545272	0.192968	2.82572	0.00471743	0.0473853
Sytl5	13.6078	-0.29367	0.773498	-0.379665	0.704194	0.828035
Syvn1	967.627	-1.02699	0.400714	-2.5629	0.0103801	0.074748
Szt2	517.617	1.01294	0.67954	1.49063	0.136058	0.322345
T	0	NA	NA	NA	NA	NA
T2	1.65664	0.944268	1.10111	0.857562	0.391134	NA
Taar1	0	NA	NA	NA	NA	NA
Taar2	0	NA	NA	NA	NA	NA
Taar3	0	NA	NA	NA	NA	NA
Taar4	0	NA	NA	NA	NA	NA
Taar5	0	NA	NA	NA	NA	NA
Taar6	0	NA	NA	NA	NA	NA
Taar7a	0	NA	NA	NA	NA	NA
Taar7b	0	NA	NA	NA	NA	NA
Taar7d	0	NA	NA	NA	NA	NA
Taar7e	0	NA	NA	NA	NA	NA
Taar7f	0	NA	NA	NA	NA	NA
Taar8a	0	NA	NA	NA	NA	NA
Taar8b	0	NA	NA	NA	NA	NA
Taar8c	0	NA	NA	NA	NA	NA
Taar9	0	NA	NA	NA	NA	NA
Tab1	304.744	-0.231813	0.173217	-1.33828	0.180806	0.37919
Tab2	2289.41	0.152467	0.699817	0.217867	0.827533	0.905781
Tab3	599.412	0.0664895	0.205173	0.324066	0.745888	0.855479
Tac1	0.0918991	-0.100994	3.53381	-0.0285794	0.9772	NA
Tac2	0	NA	NA	NA	NA	NA
Tac4	3.30256	0.669483	1.09131	0.613466	0.539568	NA
Tacc1	15459.9	0.848597	0.180651	4.69743	2.6345e-06	0.000261884
Tacc2	874.601	0.57743	0.283702	2.03534	0.0418169	0.163935
Tacc3	607.442	0.0140606	0.456146	0.0308249	0.975409	0.987401
Taco1	265.805	0.101292	0.270193	0.374889	0.707743	0.830903
Tacr1	0.373948	1.63653	3.4586	0.473176	0.636088	NA
Tacr2	1.36983	0.775923	1.98458	0.390975	0.695815	NA
Tacr3	7.14196	0.506821	0.7265	0.69762	0.485415	0.672843
Tacstd2	0.508731	-2.7556	3.49264	-0.788973	0.430128	NA
Tada1	1122.01	-0.433012	0.269316	-1.60782	0.107874	0.281933
Tada2a	305.518	-0.129663	0.156529	-0.828367	0.407463	0.607136
Tada2b	1034.35	-0.261912	0.173024	-1.51373	0.130095	0.314353
Tada3	689.678	0.0618535	0.192123	0.321947	0.747493	0.856386
Taf1	2189.69	1.0971	0.622452	1.76255	0.0779757	0.23424
Taf10	2981.87	-0.261673	0.24813	-1.05458	0.291617	0.498597
Taf11	875.843	0.0345203	0.124812	0.276579	0.782103	0.878584
Taf12	1144.34	-0.423278	0.123268	-3.4338	0.000595174	0.01294
Taf13	842.604	-0.11972	0.155611	-0.769354	0.441683	0.636507
Taf15	284.502	0.596331	0.608866	0.979413	0.327376	0.533859
Taf1a	179.317	0.973322	0.407544	2.38826	0.0169284	0.0980605
Taf1b	539.559	0.0888549	0.0986148	0.90103	0.367572	0.57098
Taf1c	431.379	-0.356166	0.143606	-2.48017	0.0131321	0.0853556
Taf1d	359.562	0.609994	0.503186	1.21226	0.225411	0.428769
Taf2	2256.34	-0.0889003	0.120518	-0.737654	0.460725	0.653613
Taf3	480.688	0.18515	0.359635	0.514827	0.606674	0.761926
Taf4a	423.699	0.665722	0.448009	1.48596	0.13729	0.324237
Taf4b	507.586	-0.357426	0.128382	-2.78407	0.00536814	0.0508212
Taf5	181.18	-0.111106	0.226371	-0.490814	0.623558	0.774814
Taf5l	1302.97	-0.460007	0.166118	-2.76916	0.00562006	0.0522385
Taf6	1354.27	-0.355774	0.228265	-1.5586	0.119091	0.298409
Taf6l	547.562	-0.604075	0.246	-2.45559	0.0140653	0.0884769
Taf7	322.173	0.973325	0.450951	2.15838	0.0308982	0.138119
Taf7l	0	NA	NA	NA	NA	NA
Taf8	512.46	0.0904211	0.204789	0.441532	0.658828	0.798673
Taf9	3561.68	-0.648243	0.194767	-3.32831	0.000873746	0.0165103
Taf9b	855.382	-0.0803484	0.244299	-0.328893	0.742237	0.853632
Tagap	60.3916	-3.53349	0.889404	-3.97287	7.10109e-05	0.00280394
Tagap1	336.585	0.0336751	0.224995	0.14967	0.881025	0.935937
Tagln	104557	-0.388557	0.854965	-0.454471	0.64949	0.792957
Tagln2	49727	-0.940425	0.437154	-2.15124	0.0314571	0.139564
Tagln3	5.02309	0.377742	1.18185	0.319618	0.749258	0.857639
Tal1	1415.25	0.488716	0.688988	0.709324	0.478124	0.667046
Tal2	0.86487	-1.78855	1.99226	-0.89775	0.369319	NA
Taldo1	19910	-0.0036624	0.290431	-0.0126103	0.989939	0.995225
Tanc1	7768.02	1.08602	0.277235	3.91731	8.95428e-05	0.00340334
Tanc2	669.916	0.0867409	0.308411	0.281251	0.778518	0.876216
Tank	1003.55	-0.163059	0.127855	-1.27534	0.20219	0.404032
Taok1	9608.91	0.800217	0.703852	1.13691	0.255576	0.460277
Taok2	4574.39	1.01865	0.359939	2.83006	0.00465392	0.046896
Taok3	568.68	-0.221395	0.175149	-1.26404	0.206217	0.408384
Tap1	1481.37	0.0778707	0.134874	0.57736	0.563696	0.730751
Tap2	2279.82	0.0957662	0.196668	0.486943	0.626299	0.77667
Tapbp	7349.76	-0.064503	0.337244	-0.191265	0.848318	0.917231
Tapbpl	640.879	-0.237071	0.37181	-0.637614	0.523725	0.700814
Tapt1	2384.4	-0.561072	0.210749	-2.66228	0.00776134	0.0632249
Tarbp2	1072.35	-0.700272	0.242539	-2.88725	0.00388622	0.0423315
Tardbp	3573.2	0.146169	0.262001	0.557897	0.576915	0.740154
Tarm1	0.537271	0.465632	3.47316	0.134066	0.893351	NA
Tars	3681.63	-0.0736743	0.117283	-0.628174	0.52989	0.705808
Tars2	1850.65	-0.493589	0.295698	-1.66923	0.0950712	0.262415
Tarsl2	422.813	0.271778	0.356086	0.763239	0.445321	0.639806
Tas1r1	3.39295	1.06937	0.907508	1.17836	0.238654	NA
Tas1r2	0.0879508	-0.100994	3.53381	-0.0285794	0.9772	NA
Tas1r3	37.624	0.697861	0.697078	1.00112	0.316767	0.523039
Tas2r102	0	NA	NA	NA	NA	NA
Tas2r103	0	NA	NA	NA	NA	NA
Tas2r104	0	NA	NA	NA	NA	NA
Tas2r105	0	NA	NA	NA	NA	NA
Tas2r106	0	NA	NA	NA	NA	NA
Tas2r107	0	NA	NA	NA	NA	NA
Tas2r108	0	NA	NA	NA	NA	NA
Tas2r109	0	NA	NA	NA	NA	NA
Tas2r110	0	NA	NA	NA	NA	NA
Tas2r113	0	NA	NA	NA	NA	NA
Tas2r114	0	NA	NA	NA	NA	NA
Tas2r115	0	NA	NA	NA	NA	NA
Tas2r116	0	NA	NA	NA	NA	NA
Tas2r117	0	NA	NA	NA	NA	NA
Tas2r118	0	NA	NA	NA	NA	NA
Tas2r119	0	NA	NA	NA	NA	NA
Tas2r120	0	NA	NA	NA	NA	NA
Tas2r121	0	NA	NA	NA	NA	NA
Tas2r122	0	NA	NA	NA	NA	NA
Tas2r123	0.190665	0.648009	3.53051	0.183546	0.85437	NA
Tas2r124	0	NA	NA	NA	NA	NA
Tas2r125	0	NA	NA	NA	NA	NA
Tas2r126	0.169908	-1.94974	3.52011	-0.553886	0.579657	NA
Tas2r129	0	NA	NA	NA	NA	NA
Tas2r130	0	NA	NA	NA	NA	NA
Tas2r131	0	NA	NA	NA	NA	NA
Tas2r134	0	NA	NA	NA	NA	NA
Tas2r135	0.175902	0.593593	3.53272	0.168027	0.866562	NA
Tas2r136	0	NA	NA	NA	NA	NA
Tas2r137	0.215825	-2.12742	3.51287	-0.605608	0.544775	NA
Tas2r138	0	NA	NA	NA	NA	NA
Tas2r139	0	NA	NA	NA	NA	NA
Tas2r140	0	NA	NA	NA	NA	NA
Tas2r143	0	NA	NA	NA	NA	NA
Tas2r144	0	NA	NA	NA	NA	NA
Tasp1	172.744	-0.300663	0.160525	-1.873	0.0610677	0.202633
Tat	0	NA	NA	NA	NA	NA
Tatdn1	197.899	-0.41064	0.261984	-1.56742	0.117016	0.294559
Tatdn2	1871.87	0.416811	1.03009	0.404634	0.685747	0.815928
Tatdn3	332.7	-0.0243488	0.177222	-0.137392	0.890721	0.941313
Tax1bp1	6246.3	0.629674	0.319404	1.9714	0.0486777	0.178845
Tax1bp3	7923.53	-0.43544	0.228728	-1.90375	0.0569434	0.194966
Taz	684.223	-0.260059	0.256887	-1.01235	0.311372	0.517738
Tbata	2.70914	0.179104	1.42686	0.125523	0.90011	NA
Tbc1d1	6074.45	0.328255	0.437811	0.749765	0.453396	0.646442
Tbc1d10a	1010.34	-0.11687	0.21099	-0.55391	0.57964	0.741971
Tbc1d10b	3770.65	-0.31879	0.133359	-2.39046	0.0168273	0.0977734
Tbc1d10c	16.0907	-0.280289	0.572717	-0.489402	0.624557	0.775446
Tbc1d12	973.75	0.653148	0.495379	1.31848	0.187343	0.387075
Tbc1d13	1452.33	1.02245	1.02542	0.997105	0.318714	0.525338
Tbc1d14	962.409	-0.78178	0.38817	-2.01401	0.0440083	0.168529
Tbc1d15	1444.39	-1.13197	0.515528	-2.19574	0.0281102	0.131141
Tbc1d16	782.307	1.17436	0.538115	2.18236	0.029083	0.133687
Tbc1d17	1633.2	-0.396625	0.263097	-1.50753	0.131676	0.316392
Tbc1d19	1209.28	-0.246128	0.135559	-1.81565	0.0694245	0.218623
Tbc1d2	1668.64	0.776113	0.292612	2.65236	0.00799312	0.0643472
Tbc1d20	2217.62	-0.167704	0.104876	-1.59907	0.109805	0.284625
Tbc1d21	0	NA	NA	NA	NA	NA
Tbc1d22a	2413.01	0.352579	0.134397	2.6234	0.00870566	0.0675866
Tbc1d22b	732.167	-0.0603036	0.253062	-0.238296	0.811652	0.895874
Tbc1d23	2346.48	0.58504	0.242263	2.41489	0.0157398	0.0941276
Tbc1d24	1009.09	0.434498	0.224171	1.93824	0.0525934	0.187231
Tbc1d25	315.211	-0.729878	0.323453	-2.25652	0.0240382	0.120149
Tbc1d2b	742.903	0.193016	0.202791	0.9518	0.341199	0.54631
Tbc1d30	186.581	0.936678	0.308505	3.03618	0.00239593	0.0319205
Tbc1d4	392.007	1.26583	0.278851	4.53945	5.64002e-06	0.000447638
Tbc1d5	858.582	0.115755	0.254966	0.454002	0.649828	0.792957
Tbc1d7	747.867	-0.913639	0.426789	-2.14073	0.0322959	0.141888
Tbc1d8	603.104	0.43647	0.350343	1.24584	0.212825	0.415683
Tbc1d8b	745.541	0.793203	0.416742	1.90334	0.0569957	0.194993
Tbc1d9	4078.94	1.20741	0.701428	1.72137	0.0851843	0.245756
Tbc1d9b	7011.58	0.388068	0.180589	2.1489	0.0316425	0.140124
Tbca	2314.03	0.0551128	0.2651	0.207894	0.835311	0.909603
Tbcb	3267.59	-0.55553	0.317708	-1.74855	0.0803684	0.23776
Tbcc	1169.82	-0.408136	0.149875	-2.72318	0.0064657	0.0564211
Tbccd1	265.007	-0.251061	0.218248	-1.15035	0.249999	0.455326
Tbcd	5306.95	-0.0532613	0.174767	-0.304757	0.760552	0.865453
Tbce	857.85	0.0755468	0.14261	0.529745	0.596289	0.754114
Tbcel	1651.35	0.340978	0.270159	1.26214	0.206899	0.409108
Tbck	775.521	0.511707	0.489453	1.04547	0.295807	0.502737
Tbk1	1541.73	0.0324366	0.137533	0.235845	0.813553	0.897111
Tbkbp1	1843.35	0.479167	0.443597	1.08019	0.28006	0.48579
Tbl1x	2669.89	-0.339925	0.154194	-2.20453	0.0274873	0.129364
Tbl1xr1	3554.9	0.553005	0.189345	2.92062	0.00349341	0.0399186
Tbl2	899.424	-0.593142	0.280755	-2.11267	0.0346288	0.147611
Tbl3	2338.99	-0.790996	0.309851	-2.55282	0.0106853	0.0760754
Tbp	630.497	-0.519919	0.213381	-2.43658	0.014827	0.0911616
Tbpl1	1361.45	-0.147133	0.0882443	-1.66733	0.0954484	0.262785
Tbpl2	0	NA	NA	NA	NA	NA
Tbr1	0.946757	0.671685	2.10337	0.319337	0.749471	NA
Tbrg1	7439.1	-0.231172	0.217993	-1.06045	0.288938	0.495866
Tbrg3	35.9366	1.46077	1.04479	1.39815	0.162069	0.356517
Tbrg4	965.384	-0.0705078	0.477417	-0.147686	0.882591	0.937032
Tbx1	748.5	0.390058	0.646849	0.603013	0.5465	0.719356
Tbx10	0.67532	0.626311	2.65574	0.235833	0.813563	NA
Tbx15	118.378	-1.00923	0.253422	-3.98239	6.82245e-05	0.00273958
Tbx18	181.966	-0.88134	0.264363	-3.33383	0.000856591	0.0163263
Tbx19	0.0918991	-0.100994	3.53381	-0.0285794	0.9772	NA
Tbx2	41.5901	-0.26206	0.771903	-0.339498	0.734234	0.847915
Tbx20	51.524	1.52869	0.690445	2.21407	0.0268238	0.127999
Tbx21	0.318102	-0.140162	2.8012	-0.0500363	0.960093	NA
Tbx22	0	NA	NA	NA	NA	NA
Tbx3	639.045	0.146744	0.264096	0.555646	0.578453	0.741119
Tbx4	51.7829	-0.544524	0.228682	-2.38114	0.017259	0.0991041
Tbx5	0.285997	1.2461	3.48165	0.357905	0.720414	NA
Tbx6	2.24411	1.67779	1.34922	1.24352	0.213676	NA
Tbxa2r	46.7159	1.26311	0.48956	2.58009	0.00987751	0.0727846
Tbxas1	1.42054	-0.466108	1.49951	-0.31084	0.755922	NA
Tc2n	209.086	0.726279	0.744826	0.975099	0.329511	0.535988
Tcam1	0.611	-1.38894	2.57443	-0.539514	0.589532	NA
Tcap	0.639697	1.51168	1.97931	0.76374	0.445022	NA
Tcea1	4456.62	-0.200601	0.173645	-1.15524	0.247994	0.452998
Tcea2	98.386	0.319554	0.451384	0.707943	0.478981	0.667717
Tcea3	18.2796	0.346721	0.532689	0.650887	0.515119	0.694934
Tceal1	181.227	-0.134753	0.153587	-0.877376	0.380282	0.582073
Tceal3	24.9796	1.30271	0.518798	2.51102	0.0120383	0.0812967
Tceal5	11.8096	0.468595	0.6249	0.749872	0.453332	0.646415
Tceal6	0	NA	NA	NA	NA	NA
Tceal7	0.270233	1.17374	3.48663	0.33664	0.736388	NA
Tceal8	8575.45	0.0661009	0.166024	0.398141	0.690527	0.819499
Tceanc	202.469	-0.34123	0.265202	-1.28668	0.198206	0.399725
Tceb1	2946.85	-0.593967	0.252305	-2.35416	0.0185646	0.103245
Tceb2	7476.62	-0.309221	0.249809	-1.23783	0.215779	0.418687
Tceb3	4812.64	0.288951	0.206565	1.39884	0.16186	0.356168
Tcerg1	1091.07	0.303416	0.270177	1.12303	0.261425	0.465859
Tcerg1l	0	NA	NA	NA	NA	NA
Tcf12	7768.64	0.196913	0.437493	0.450095	0.652642	0.794902
Tcf15	3.04156	0.00449924	1.30162	0.00345665	0.997242	NA
Tcf19	364.741	0.125674	0.388631	0.323377	0.74641	0.855801
Tcf20	3746.2	1.04198	1.23334	0.844847	0.398196	0.598157
Tcf21	1.1916	3.31098	2.19477	1.50858	0.131407	NA
Tcf23	3.95489	1.91786	0.914282	2.09767	0.0359343	0.15097
Tcf25	10619.5	-0.0299008	0.172392	-0.173447	0.8623	0.925263
Tcf3	1813.4	0.0958074	0.426966	0.224391	0.822453	0.903442
Tcf4	17952.7	0.959035	0.241025	3.97899	6.92085e-05	0.00276348
Tcf7	132.657	0.516701	0.380287	1.35872	0.174237	0.372195
Tcf7l1	269.758	-1.96456	0.627434	-3.13111	0.00174149	0.0260727
Tcf7l2	257.48	-1.38285	0.574833	-2.40566	0.0161434	0.0955854
Tcfl5	9.79014	-0.320443	0.569218	-0.562953	0.573467	0.737856
Tchh	7.51525	0.86162	0.963899	0.89389	0.371381	0.57451
Tchhl1	0	NA	NA	NA	NA	NA
Tchp	217.668	0.566673	0.387182	1.46358	0.143307	0.332482
Tcirg1	1452.74	-0.0708871	0.320145	-0.221422	0.824764	0.904449
Tcl1	0	NA	NA	NA	NA	NA
Tcl1b1	0	NA	NA	NA	NA	NA
Tcl1b2	0	NA	NA	NA	NA	NA
Tcl1b3	0	NA	NA	NA	NA	NA
Tcl1b4	0	NA	NA	NA	NA	NA
Tcl1b5	0	NA	NA	NA	NA	NA
Tcn2	5827.35	-0.129649	0.333691	-0.388531	0.697623	0.823579
Tcof1	448.485	0.718434	0.424476	1.69252	0.090547	0.255308
Tcp1	15446	-0.397767	0.24098	-1.65063	0.098815	0.268425
Tcp10a	0.540466	2.17192	3.34848	0.648628	0.516579	NA
Tcp10b	1.06608	0.736656	1.85603	0.396899	0.691442	NA
Tcp10c	0.261741	-2.28465	3.50706	-0.651444	0.51476	NA
Tcp11	2.90004	-0.100979	1.19842	-0.0842606	0.932849	NA
Tcp11l1	116.181	0.517811	0.318242	1.6271	0.103717	0.275885
Tcp11l2	361.537	-0.745442	0.661235	-1.12735	0.259595	0.464286
Tcstv1	0	NA	NA	NA	NA	NA
Tcstv3	0	NA	NA	NA	NA	NA
Tcta	1116.14	-0.271056	0.251551	-1.07754	0.281241	0.487304
Tcte1	0	NA	NA	NA	NA	NA
Tcte2	19.618	-0.173722	0.346134	-0.501892	0.615744	0.769598
Tcte3	1.36467	-2.10242	2.37206	-0.886325	0.375442	NA
Tctex1d1	0	NA	NA	NA	NA	NA
Tctex1d2	321.026	-0.368314	0.242338	-1.51984	0.128552	0.312157
Tctex1d4	4.24859	0.945359	0.879057	1.07542	0.282185	0.488249
Tctn1	328.937	0.110331	0.143506	0.768823	0.441998	0.636705
Tctn2	545.515	-0.16764	0.406936	-0.411956	0.680371	0.812115
Tctn3	355.193	-0.250885	0.197214	-1.27215	0.20332	0.40547
Tdg	733.428	-0.786255	0.359287	-2.18837	0.0286423	0.1325
Tdgf1	0.0943313	-0.100994	3.53381	-0.0285794	0.9772	NA
Tdh	0.190665	0.648009	3.53051	0.183546	0.85437	NA
Tdo2	0.899636	1.42276	1.97746	0.719491	0.471839	NA
Tdp1	330.368	-0.727845	0.273707	-2.65922	0.00783227	0.0635841
Tdp2	664.393	0.0330512	0.23588	0.140118	0.888566	0.940342
Tdpoz1	0	NA	NA	NA	NA	NA
Tdpoz2	0	NA	NA	NA	NA	NA
Tdpoz3	0	NA	NA	NA	NA	NA
Tdpoz4	0.0849539	-1.50853	3.52929	-0.427433	0.669064	NA
Tdpoz5	0	NA	NA	NA	NA	NA
Tdrd1	1.24959	0.961589	1.37798	0.697828	0.485285	NA
Tdrd12	1.19156	1.19936	2.03865	0.588309	0.556325	NA
Tdrd3	822.135	0.260693	0.254676	1.02363	0.306012	0.512544
Tdrd5	4.47539	-1.08161	1.08604	-0.99592	0.319289	0.525823
Tdrd6	0.0953324	-0.100994	3.53381	-0.0285794	0.9772	NA
Tdrd7	2218.58	0.320417	0.163513	1.95958	0.0500453	0.181968
Tdrd9	3.16016	-1.13965	1.50831	-0.755578	0.449902	NA
Tdrkh	126.663	-0.28803	0.23962	-1.20203	0.229353	0.433371
Tead1	3660.67	-0.557832	0.888469	-0.627858	0.530097	0.706018
Tead2	1228.51	0.59771	0.158474	3.77166	0.000162168	0.00537553
Tead3	26.0286	-0.239297	0.643063	-0.37212	0.709804	0.832497
Tead4	499.876	-0.160956	0.373808	-0.430585	0.66677	0.803641
Tec	3859.97	0.659937	0.406466	1.6236	0.104462	0.277066
Tecpr1	2755.52	0.840233	0.326879	2.57047	0.0101561	0.0737706
Tecpr2	572.697	1.00672	0.495393	2.03217	0.0421365	0.164688
Tecr	2395.99	-0.877946	0.481517	-1.82329	0.0682595	0.216345
Tecrl	30.9159	0.0533031	0.43527	0.12246	0.902535	0.947808
Tecta	1.18345	-1.29412	1.87786	-0.689148	0.49073	NA
Tectb	0	NA	NA	NA	NA	NA
Teddm1	0.392678	-1.74288	2.62661	-0.663548	0.50698	NA
Tef	2648.18	-0.0958195	0.246088	-0.389371	0.697002	0.82305
Tek	4442.06	0.687117	0.415219	1.65483	0.0979587	0.266899
Tekt1	0.782253	-0.53119	2.12057	-0.250494	0.802206	NA
Tekt2	4.84624	-0.652508	0.811724	-0.803855	0.421481	0.619774
Tekt3	0	NA	NA	NA	NA	NA
Tekt4	0	NA	NA	NA	NA	NA
Tekt5	0.176853	-0.787194	3.52929	-0.223046	0.8235	NA
Telo2	532.862	-0.372201	0.175068	-2.12604	0.0334999	0.144905
Tenc1	2866.56	-0.0442052	0.344892	-0.128171	0.898014	0.94432
Tep1	1426.65	0.865334	0.48112	1.79858	0.0720851	0.22378
Tepp	0.0943313	-0.100994	3.53381	-0.0285794	0.9772	NA
Terc	2.39027	-0.0237737	1.15774	-0.0205345	0.983617	NA
Terf1	336.162	-0.148513	0.146405	-1.01439	0.310395	0.51684
Terf2	553.262	0.420859	0.288189	1.46036	0.144191	0.33344
Terf2ip	979.054	0.0734695	0.131595	0.558302	0.576638	0.740013
Tert	12.1282	0.95875	0.514348	1.86401	0.0623203	0.204876
Tes	8990.83	-0.430067	0.272356	-1.57906	0.114323	0.290608
Tesc	1.62327	-1.80356	1.66323	-1.08437	0.278201	NA
Tesk1	1700.13	-0.575038	0.28616	-2.0095	0.0444843	0.16962
Tesk2	296.015	-0.0947506	0.560471	-0.169055	0.865753	0.926309
Tespa1	0	NA	NA	NA	NA	NA
Tet1	14.6763	1.3537	0.663427	2.04047	0.0413039	0.162677
Tet2	375.948	1.24728	0.58558	2.12999	0.0331728	0.143985
Tet3	1050.96	0.438773	0.440832	0.995329	0.319576	0.526089
Tex10	1272.94	-0.702013	0.211399	-3.3208	0.000897609	0.0168109
Tex101	0	NA	NA	NA	NA	NA
Tex11	10.8475	-1.65519	0.612892	-2.70062	0.00692106	0.0587838
Tex12	0.26524	-1.2284	3.52011	-0.348967	0.727114	NA
Tex13	0.26524	-1.2284	3.52011	-0.348967	0.727114	NA
Tex13a	0	NA	NA	NA	NA	NA
Tex14	13.0068	0.570472	1.01235	0.563512	0.573086	0.7377
Tex15	11.0513	0.5595	0.992515	0.56372	0.572945	0.7377
Tex16	1.61066	-1.91618	1.51881	-1.26163	0.207082	NA
Tex19.1	0.552311	2.20146	2.42408	0.908165	0.363791	NA
Tex19.2	0	NA	NA	NA	NA	NA
Tex2	2462.79	0.608109	0.221943	2.73993	0.00614516	0.0551126
Tex21	0.404487	-0.668013	2.72636	-0.24502	0.806441	NA
Tex22	2.54281	0.804443	1.50737	0.533674	0.593567	NA
Tex24	0	NA	NA	NA	NA	NA
Tex261	2289.32	-0.678885	0.258117	-2.63014	0.00853492	0.0667348
Tex264	3473.42	-0.303237	0.184001	-1.64802	0.099349	0.269358
Tex28	0	NA	NA	NA	NA	NA
Tex9	113.487	0.409114	0.49057	0.833955	0.404306	0.60427
Tfam	744.796	0.176004	0.258681	0.680389	0.496258	0.681576
Tfap2a	3.80382	0.481657	0.858824	0.560834	0.574911	0.738768
Tfap2b	9.97418	-1.92832	0.601867	-3.20389	0.00135582	0.0223585
Tfap2c	1.45215	-1.20028	1.29679	-0.925576	0.354666	NA
Tfap2d	0	NA	NA	NA	NA	NA
Tfap2e	0.882234	-0.222843	1.68477	-0.132269	0.894771	NA
Tfap4	26.4352	0.670998	0.599114	1.11998	0.262721	0.467056
Tfb1m	74.6008	-0.609417	0.222324	-2.74111	0.00612313	0.0550539
Tfb2m	1070.18	-0.273011	0.155169	-1.75944	0.0785035	0.234978
Tfcp2	362.442	0.347113	0.219459	1.58168	0.113723	0.289864
Tfcp2l1	30.7093	-0.341893	0.650732	-0.525398	0.599307	0.756854
Tfdp1	1945.53	-0.0733273	0.086216	-0.850507	0.395043	0.594867
Tfdp2	919.931	0.574891	0.221459	2.59593	0.00943364	0.0711401
Tfe3	1792.67	-0.0615659	0.283607	-0.217081	0.828145	0.906033
Tfeb	526.123	0.105804	0.129034	0.819967	0.412235	0.611682
Tfec	55.3372	0.663001	0.466131	1.42235	0.154925	0.347359
Tff1	0	NA	NA	NA	NA	NA
Tff2	0	NA	NA	NA	NA	NA
Tff3	0	NA	NA	NA	NA	NA
Tfg	2419.1	-0.241227	0.225196	-1.07119	0.284084	0.490096
Tfip11	1800.31	-0.0852805	0.0887792	-0.960591	0.336758	0.542253
Tfpi	4318.47	-0.715747	0.384307	-1.86244	0.0625417	0.205366
Tfpi2	619.958	0.335872	0.447625	0.750341	0.453049	0.646207
Tfpt	441.299	-0.0823701	0.303751	-0.271176	0.786256	0.881351
Tfr2	0.491522	-0.110314	2.69077	-0.0409972	0.967298	NA
Tfrc	9878.77	0.129571	0.332562	0.389615	0.696821	0.822971
Tg	2.09671	0.036223	1.04624	0.0346221	0.972381	NA
Tgds	496.268	-0.393401	0.201672	-1.9507	0.0510933	0.18426
Tgfa	1857.79	0.455242	0.209403	2.174	0.0297052	0.135031
Tgfb1	2181.78	-0.291589	0.444897	-0.655408	0.512205	0.693428
Tgfb1i1	3930.13	-1.14673	0.344002	-3.3335	0.00085762	0.0163263
Tgfb2	7271.16	0.597976	0.311302	1.92089	0.0547462	0.190544
Tgfb3	1471.95	-0.492771	0.741878	-0.664221	0.506549	0.689645
Tgfbi	58.4672	0.0288301	0.993	0.0290333	0.976838	0.987943
Tgfbr1	2925.22	-0.0906203	0.117553	-0.770887	0.440774	0.636225
Tgfbr2	30309	0.791961	0.373731	2.11907	0.0340847	0.146715
Tgfbr3	3015.08	0.298389	0.363718	0.820385	0.411997	0.611457
Tgfbrap1	1106.13	0.254451	0.330179	0.770645	0.440917	0.636229
Tgif1	4063.63	-0.335177	0.0856041	-3.91543	9.02422e-05	0.00340574
Tgif2	66.1952	-0.323998	0.282661	-1.14624	0.251696	0.457176
Tgif2lx1	0	NA	NA	NA	NA	NA
Tgif2lx2	0	NA	NA	NA	NA	NA
Tgm1	11.9222	-1.43937	0.985046	-1.46122	0.143956	0.333132
Tgm2	15769.6	0.172719	0.225249	0.766794	0.443204	0.637796
Tgm3	0.369514	1.62068	2.1096	0.768241	0.442344	NA
Tgm4	274.127	-0.15563	0.301076	-0.516912	0.605218	0.761119
Tgm5	0.0943313	-0.100994	3.53381	-0.0285794	0.9772	NA
Tgm6	0	NA	NA	NA	NA	NA
Tgm7	0	NA	NA	NA	NA	NA
Tgoln1	9567.12	0.0918403	0.192541	0.476991	0.633369	0.781065
Tgoln2	2907.01	0.602253	0.258975	2.32552	0.020044	0.107885
Tgs1	654.369	0.270202	0.234845	1.15056	0.249915	0.455278
Tgtp1	122.059	-0.0184527	0.426643	-0.043251	0.965501	0.980959
Tgtp2	245.431	1.17982	0.376131	3.13673	0.00170842	0.0258806
Th	0.437649	-0.159727	2.65202	-0.0602283	0.951974	NA
Th1l	1086.61	-0.225355	0.261864	-0.860578	0.38947	0.590037
Tha1	50.3222	0.557276	0.525108	1.06126	0.288572	0.495537
Thada	865.204	-0.0186939	0.37017	-0.0505008	0.959723	0.977896
Thap1	371.611	-0.102905	0.204693	-0.502727	0.615156	0.76908
Thap11	973.174	-0.209348	0.180814	-1.15781	0.246942	0.451716
Thap2	142.511	0.550439	0.519339	1.05988	0.289198	0.496081
Thap3	153.693	-0.129525	0.167664	-0.772523	0.439804	0.635477
Thap4	906.096	-0.0803241	0.104937	-0.765452	0.444003	0.638686
Thap6	49.1764	0.141165	0.277032	0.509563	0.610358	0.7651
Thap7	619.812	-0.384877	0.129485	-2.97238	0.00295504	0.0361496
Thbd	8121.02	-0.284758	0.144717	-1.96768	0.0491049	0.179672
Thbs1	251461	0.131146	0.343489	0.381804	0.702606	0.827081
Thbs2	228.458	0.946059	0.817498	1.15726	0.247166	0.45195
Thbs3	10.546	0.751507	0.543589	1.38249	0.166821	0.362538
Thbs4	0	NA	NA	NA	NA	NA
Theg	0	NA	NA	NA	NA	NA
Them4	307.38	-0.605758	0.168206	-3.60128	0.000316654	0.00850896
Them5	0	NA	NA	NA	NA	NA
Themis	3.3066	0.745152	0.834544	0.892886	0.371918	NA
Thg1l	200.968	0.313569	0.62299	0.503329	0.614733	0.768862
Thnsl1	453.222	-0.456899	0.219718	-2.07948	0.0375734	0.154143
Thnsl2	507.537	-0.400599	0.396157	-1.01121	0.311914	0.518158
Thoc1	1464.95	-0.149438	0.209778	-0.71236	0.476242	0.665552
Thoc2	1916.8	0.780166	0.360669	2.16311	0.0305327	0.137006
Thoc3	1819.09	-0.211842	0.180852	-1.17135	0.241457	0.445454
Thoc5	1370.11	0.140495	0.208204	0.674793	0.499807	0.684766
Thoc6	378.158	-0.699777	0.271018	-2.58203	0.00982205	0.0725678
Thoc7	1377.1	-0.0672554	0.196008	-0.343125	0.731504	0.846494
Thop1	1455.29	-0.261024	0.216375	-1.20635	0.227682	0.431189
Thpo	0.859251	-0.972789	2.03595	-0.477806	0.632789	NA
Thra	471.503	0.83015	0.230727	3.59797	0.000320706	0.00858375
Thrap3	4124.69	1.07581	0.409382	2.6279	0.0085914	0.0671047
Thrb	65.143	0.759341	0.603649	1.25792	0.208422	0.411143
Thrsp	25.1144	0.0935051	0.54242	0.172385	0.863135	0.925369
Thsd1	4652.79	-0.427031	0.169161	-2.5244	0.0115895	0.0793183
Thsd4	138.071	-0.994324	1.2621	-0.787832	0.430795	0.628141
Thsd7a	617.714	1.33013	0.31325	4.24621	2.17414e-05	0.00118411
Thsd7b	0.0953324	-0.100994	3.53381	-0.0285794	0.9772	NA
Thtpa	774.67	-0.0520641	0.189643	-0.274538	0.783671	0.879511
Thumpd1	1571.05	-0.172944	0.122231	-1.41489	0.1571	0.349887
Thumpd2	131.433	-0.215806	0.233223	-0.925323	0.354798	0.559639
Thumpd3	1119.5	-0.197223	0.164587	-1.19829	0.230804	0.434496
Thy1	47.4718	1.98985	0.802538	2.47945	0.0131586	0.0854495
Thyn1	1777.76	-0.331666	0.282725	-1.1731	0.240754	0.444689
Tia1	741.511	-0.1033	0.143399	-0.720365	0.4713	0.660809
Tial1	897.843	0.197166	0.407932	0.483329	0.628862	0.778208
Tiam1	109.155	0.730511	0.598361	1.22085	0.222142	0.425228
Tiam2	287.943	1.8123	0.499078	3.63129	0.000282009	0.00786032
Ticam1	437.8	0.321168	0.136054	2.3606	0.0182453	0.102351
Ticam2	1.03244	-1.33779	2.53803	-0.527098	0.598126	NA
Tie1	20127.8	0.750727	0.417893	1.79646	0.0724217	0.224189
Tifa	443.541	0.812608	0.531567	1.5287	0.126338	0.308946
Tifab	0.0849539	-1.50853	3.52929	-0.427433	0.669064	NA
Tigd2	762.621	0.291788	0.220375	1.32405	0.185485	0.384865
Tigd3	17.6916	0.242586	0.624931	0.388181	0.697882	0.823711
Tigd4	0.36608	1.60957	2.65314	0.606666	0.544073	NA
Tigd5	299.855	-0.368143	0.232699	-1.58206	0.113637	0.2898
Tigit	6.9347	-0.832827	0.707018	-1.17794	0.238819	0.442783
Timd2	0.902003	0.968749	1.88146	0.514892	0.606629	NA
Timd4	0	NA	NA	NA	NA	NA
Timeless	280.94	0.957939	0.376491	2.54439	0.0109469	0.0767922
Timm10	464.723	-0.789054	0.240567	-3.27997	0.00103818	0.0186099
Timm13	2263.43	-0.649668	0.2663	-2.43961	0.014703	0.090765
Timm17a	6143.39	-0.702833	0.272199	-2.58205	0.00982143	0.0725678
Timm17b	934.01	-0.621401	0.319176	-1.94689	0.0515479	0.185273
Timm22	1657.44	-0.563557	0.255722	-2.20379	0.0275394	0.129498
Timm23	5656.74	-0.804776	0.284215	-2.83157	0.00463195	0.0467968
Timm44	1014.55	0.188253	0.246955	0.762295	0.445884	0.639968
Timm50	1793.22	-1.23609	0.357879	-3.45394	0.000552458	0.0123091
Timm8a1	953.974	-0.939599	0.238401	-3.94126	8.10556e-05	0.00311407
Timm8a2	0.285997	1.2461	3.48165	0.357905	0.720414	NA
Timm8b	1892.82	-0.476792	0.254421	-1.87403	0.0609267	0.202633
Timm9	314.005	-0.36285	0.327649	-1.10744	0.268106	0.473608
Timp1	4037.39	-0.686962	0.398997	-1.72172	0.0851198	0.245754
Timp2	10206.3	-0.549423	0.490012	-1.12124	0.262184	0.466609
Timp3	25698.3	0.516535	0.0566188	9.12304	7.30487e-20	2.59597e-16
Timp4	85.9485	-0.460948	0.804549	-0.572927	0.566694	0.732833
Tinag	0	NA	NA	NA	NA	NA
Tinagl1	11102.9	0.374464	0.225006	1.66424	0.0960643	0.263875
Tinf2	478.442	-0.380184	0.252178	-1.5076	0.131657	0.316392
Tiparp	1752.64	-0.373841	0.533745	-0.700411	0.483671	0.671424
Tipin	697.822	-0.215149	0.245917	-0.874885	0.381637	0.58333
Tiprl	2414.11	-0.653025	0.260906	-2.50292	0.0123174	0.0823323
Tirap	1328.89	0.246131	0.252268	0.975675	0.329225	0.53577
Tjap1	964.85	-0.248158	0.314959	-0.787905	0.430752	0.628141
Tjp1	22668	1.2424	0.288271	4.30982	1.63385e-05	0.000971764
Tjp2	12151.8	0.567754	0.301508	1.88305	0.0596943	0.200178
Tjp3	1.00811	-0.614814	1.73342	-0.354683	0.722827	NA
Tk1	271.73	-0.323799	0.581521	-0.556814	0.577654	0.740696
Tk2	651.971	-0.318847	0.238668	-1.33595	0.181567	0.379861
Tkt	6307.71	0.369436	0.111712	3.30704	0.000942872	0.0173838
Tktl1	3.20332	0.337708	1.0977	0.30765	0.758349	NA
Tktl2	0	NA	NA	NA	NA	NA
Tlcd1	63.4897	-0.977381	0.358479	-2.72647	0.00640162	0.0562069
Tlcd2	64.5908	0.0367748	0.330837	0.111157	0.911492	0.9525
Tle1	1663.71	0.0405424	0.154637	0.262178	0.793185	0.886176
Tle2	43.5026	-0.665564	0.526622	-1.26384	0.206289	0.408411
Tle3	1608.17	1.08637	0.60978	1.78158	0.0748178	0.228534
Tle4	1048.45	-0.215236	0.167173	-1.2875	0.19792	0.399351
Tle6	44.9727	0.472056	0.496594	0.950587	0.341814	0.546805
Tlk1	2056.74	0.452106	0.37424	1.20807	0.227022	0.430512
Tlk2	2172.81	0.547413	0.595638	0.919036	0.358077	0.56211
Tll1	2099.8	-0.927602	0.81383	-1.1398	0.254371	0.459554
Tll2	30.775	1.06648	0.653448	1.63208	0.102663	0.274507
Tln1	32566	0.841817	0.64324	1.30871	0.190632	0.391317
Tln2	514.845	0.630412	0.811753	0.776606	0.437391	0.6336
Tlr1	19.294	2.03498	1.20906	1.68311	0.092354	0.257839
Tlr11	0	NA	NA	NA	NA	NA
Tlr12	0.0879508	-0.100994	3.53381	-0.0285794	0.9772	NA
Tlr13	52.7264	1.88186	0.726448	2.59049	0.0095839	0.071665
Tlr2	270.879	-0.202694	0.580262	-0.349314	0.726853	0.84386
Tlr3	988.638	0.660855	0.307653	2.14805	0.0317094	0.140333
Tlr4	4520.27	0.819436	0.248778	3.29384	0.000988274	0.0179876
Tlr5	3.26299	-1.88754	1.12976	-1.67074	0.0947727	NA
Tlr6	102.647	0.502024	0.401491	1.2504	0.211154	0.414056
Tlr7	0.261741	-2.28465	3.50706	-0.651444	0.51476	NA
Tlr8	0.0849539	-1.50853	3.52929	-0.427433	0.669064	NA
Tlr9	1.32824	0.99831	1.74108	0.573387	0.566383	NA
Tlx1	0	NA	NA	NA	NA	NA
Tlx2	0.190665	0.648009	3.53051	0.183546	0.85437	NA
Tlx3	0	NA	NA	NA	NA	NA
Tm2d1	1263.9	-0.943763	0.415564	-2.27104	0.0231443	0.117415
Tm2d2	4286.42	-0.926902	0.320034	-2.89626	0.0037764	0.041517
Tm2d3	909.157	-0.52325	0.386972	-1.35217	0.176322	0.374651
Tm4sf1	50123.8	-0.621557	0.296249	-2.09809	0.0358971	0.150894
Tm4sf19	4.44067	-0.239363	0.713206	-0.335615	0.737161	0.849858
Tm4sf20	1.31092	0.573265	1.27099	0.451039	0.651961	NA
Tm4sf4	3.52128	2.18964	1.34856	1.62369	0.104442	0.277066
Tm4sf5	0	NA	NA	NA	NA	NA
Tm6sf1	2825.07	0.0645998	0.49958	0.129308	0.897114	0.944138
Tm6sf2	1.62494	0.77217	1.16424	0.663241	0.507176	NA
Tm7sf2	180.162	0.178297	0.287756	0.619612	0.535514	0.710105
Tm7sf3	1807.04	-0.0397807	0.334822	-0.118811	0.905425	0.94951
Tm9sf1	3058.75	-0.350127	0.274035	-1.27767	0.201366	0.403384
Tm9sf2	11018.6	-0.403811	0.28372	-1.42327	0.154658	0.347122
Tm9sf3	24727.7	-0.0640661	0.13351	-0.479859	0.631327	0.779494
Tm9sf4	4108.57	-0.444986	0.21714	-2.0493	0.0404328	0.160837
Tmbim1	9110.16	-0.57396	0.220219	-2.60632	0.0091521	0.0698583
Tmbim4	2832.23	-0.829574	0.427259	-1.94162	0.0521833	0.186378
Tmbim6	15583.2	0.562155	0.1642	3.42359	0.00061799	0.01325
Tmc1	0	NA	NA	NA	NA	NA
Tmc2	0.188663	0.648009	3.53051	0.183546	0.85437	NA
Tmc3	5.24722	1.05359	0.692837	1.52068	0.128339	0.311875
Tmc4	68.4707	-0.289325	0.372521	-0.776667	0.437355	0.6336
Tmc5	0.0879508	-0.100994	3.53381	-0.0285794	0.9772	NA
Tmc6	1323.7	-0.372178	0.345841	-1.07615	0.281858	0.48786
Tmc7	762.086	0.401742	0.401684	1.00014	0.317241	0.523396
Tmc8	25.9169	0.925208	0.629208	1.47043	0.141445	0.329775
Tmcc1	2213.74	0.451225	0.426728	1.05741	0.290326	0.497258
Tmcc2	467.977	0.456554	0.34941	1.30664	0.191335	0.39206
Tmcc3	1370.95	-0.367202	0.388736	-0.944606	0.34486	0.549758
Tmco1	2522.29	0.133317	0.153771	0.866986	0.38595	0.587522
Tmco2	0.176853	-0.787194	3.52929	-0.223046	0.8235	NA
Tmco3	1502.66	0.0874158	0.153234	0.570475	0.568356	0.734004
Tmco4	531.666	-0.198203	0.168569	-1.1758	0.239676	0.443528
Tmco5	0	NA	NA	NA	NA	NA
Tmco5b	0	NA	NA	NA	NA	NA
Tmco6	172.315	-0.148365	0.263506	-0.563041	0.573407	0.737846
Tmco7	438.751	-0.566228	0.334218	-1.69419	0.09023	0.254893
Tmed1	658.597	-0.804672	0.404792	-1.98786	0.0468268	0.174618
Tmed10	10447.3	-0.333943	0.258251	-1.2931	0.195978	0.397351
Tmed11	0	NA	NA	NA	NA	NA
Tmed2	21409.4	-0.702045	0.292026	-2.40405	0.0162145	0.0957992
Tmed3	3685.81	-0.0418241	0.255631	-0.163611	0.870037	0.928567
Tmed4	3025.03	-0.156759	0.256123	-0.612046	0.540507	0.713996
Tmed5	3517.03	0.177026	0.223838	0.790868	0.429021	0.627035
Tmed6	0.357074	-1.56331	3.50706	-0.445762	0.655769	NA
Tmed7	6813.49	-0.529012	0.234635	-2.25462	0.0241572	0.12032
Tmed8	1974.55	0.392171	0.315962	1.2412	0.214533	0.417466
Tmed9	6424.32	-0.0483331	0.209403	-0.230813	0.81746	0.900162
Tmeff1	1335.49	0.00558148	0.449763	0.0124098	0.990099	0.995225
Tmeff2	26.1449	-1.33935	0.872612	-1.53488	0.124813	0.306839
Tmem100	45.2851	-1.2658	0.826995	-1.5306	0.125868	0.308219
Tmem101	474.624	0.128494	0.187754	0.684374	0.493739	0.679363
Tmem102	4.06489	0.0759919	2.4874	0.0305508	0.975628	0.987401
Tmem104	1022.28	-0.529571	0.288043	-1.83851	0.0659866	0.211664
Tmem106a	173.757	-0.0496517	0.252198	-0.196876	0.843925	0.914721
Tmem106b	4731.63	0.475952	0.172717	2.75568	0.0058571	0.0534673
Tmem106c	1142.37	-0.362992	0.306471	-1.18442	0.236245	0.440076
Tmem107	155.078	-0.909071	0.358131	-2.53838	0.0111368	0.0774876
Tmem108	1.33658	0.649387	1.58679	0.409246	0.682359	NA
Tmem109	3328.51	-0.608718	0.371188	-1.63992	0.101022	0.272121
Tmem11	1058.53	-0.875353	0.247622	-3.53503	0.000407722	0.0100915
Tmem110	902.535	-0.354518	0.318609	-1.11271	0.265834	0.470597
Tmem111	5151.29	-0.168496	0.108697	-1.55014	0.121107	0.301285
Tmem115	2988.03	-0.420471	0.202092	-2.08059	0.0374714	0.154006
Tmem116	20.2519	-1.60607	0.561159	-2.86206	0.00420892	0.0442201
Tmem117	62.7454	0.0842965	0.486227	0.173369	0.862362	0.925263
Tmem119	61.5941	-0.719256	0.970819	-0.740875	0.458769	0.651683
Tmem120a	1282.76	-0.864028	0.283326	-3.04959	0.00229155	0.0309937
Tmem120b	822.653	-0.226357	0.480462	-0.471123	0.637553	0.784045
Tmem121	16.9514	-1.74281	0.798479	-2.18266	0.029061	0.133647
Tmem123	9303.66	-0.412251	0.237134	-1.73847	0.0821274	0.240363
Tmem125	3.32753	0.318394	0.792737	0.401639	0.68795	NA
Tmem126a	991.441	-0.508931	0.206722	-2.46191	0.0138199	0.0874135
Tmem126b	459.996	-0.0979662	0.137475	-0.712611	0.476087	0.665552
Tmem127	4079.56	0.138664	0.213111	0.650665	0.515262	0.694986
Tmem128	1848.58	-0.334756	0.268282	-1.24778	0.212113	0.414992
Tmem129	1054.08	-0.722477	0.341617	-2.11488	0.0344406	0.147414
Tmem130	0.582341	-0.484514	1.77552	-0.272886	0.784941	NA
Tmem131	2576.47	0.151195	0.333458	0.453415	0.65025	0.793108
Tmem132a	717.298	0.872284	0.284067	3.0707	0.0021356	0.0295658
Tmem132b	3.22795	3.95807	1.30393	3.03548	0.0024015	NA
Tmem132c	27.1466	-0.419476	1.10771	-0.378686	0.704921	0.828547
Tmem132d	0.180286	-0.787194	3.52929	-0.223046	0.8235	NA
Tmem132e	29.567	0.979255	0.696565	1.40584	0.159773	0.35349
Tmem134	4149.38	-0.193334	0.354398	-0.545528	0.585391	0.746173
Tmem135	1736.85	-0.178854	0.155703	-1.14868	0.250686	0.455924
Tmem136	86.0404	-0.601348	0.246213	-2.44239	0.0145906	0.0905817
Tmem138	173.69	-0.885367	0.406794	-2.17645	0.0295215	0.134762
Tmem139	0.169908	-1.94974	3.52011	-0.553886	0.579657	NA
Tmem140	632.906	0.201395	0.580418	0.346983	0.728604	0.844582
Tmem141	248.121	-0.260632	0.311277	-0.837298	0.402425	0.602688
Tmem143	391.868	0.530472	0.185038	2.86683	0.0041461	0.0438192
Tmem144	89.3528	-0.494554	0.251847	-1.96371	0.0495638	0.180793
Tmem145	0.179285	-0.787194	3.52929	-0.223046	0.8235	NA
Tmem146	2.69295	-0.0192397	1.25897	-0.0152821	0.987807	NA
Tmem147	2279.7	-0.738303	0.387634	-1.90464	0.0568268	0.194884
Tmem149	6.79289	0.452227	0.817386	0.55326	0.580085	0.742273
Tmem14a	53.2214	0.1867	0.420726	0.443757	0.657219	0.797424
Tmem14c	3377.68	-0.444134	0.282465	-1.57235	0.115869	0.293075
Tmem150a	756.514	-0.466652	0.23519	-1.98415	0.0472389	0.175326
Tmem150b	2.77756	0.6249	0.871811	0.716784	0.473507	NA
Tmem150c	14.1959	0.432174	1.04122	0.415063	0.678096	0.810556
Tmem151a	47.0101	-1.19209	0.531811	-2.24156	0.0249898	0.122959
Tmem151b	0.805676	0.138939	1.70089	0.0816855	0.934897	NA
Tmem154	1147.49	-0.0693579	0.405014	-0.171248	0.864029	0.925629
Tmem158	160.144	-0.278703	0.80361	-0.346814	0.728731	0.844591
Tmem159	1294.62	-0.585857	0.310429	-1.88725	0.0591267	0.199073
Tmem160	1943.69	-0.940657	0.465221	-2.02196	0.0431809	0.166934
Tmem161a	1680.85	-0.669565	0.235733	-2.84036	0.0045063	0.046018
Tmem161b	451.582	-0.0360374	0.276779	-0.130203	0.896406	0.943742
Tmem163	13.0885	0.639476	0.882473	0.72464	0.468673	0.658866
Tmem164	2402.36	-0.292039	0.274389	-1.06433	0.287181	0.493942
Tmem165	2534.12	-0.160236	0.351888	-0.45536	0.64885	0.792389
Tmem167	3524.15	-0.753027	0.32245	-2.33533	0.0195264	0.106457
Tmem167b	2681.34	0.0753778	0.151232	0.498425	0.618185	0.771202
Tmem168	3878.04	-0.419844	0.194711	-2.15625	0.0310644	0.1386
Tmem169	1.77146	1.44791	1.25008	1.15826	0.24676	NA
Tmem17	61.3769	-0.524151	0.25444	-2.06002	0.0393966	0.1588
Tmem170	241.19	0.280727	0.23254	1.20722	0.227347	0.43084
Tmem170b	1512.15	-0.105183	0.25047	-0.419943	0.674527	0.808465
Tmem171	3815.54	-1.18778	0.65759	-1.80626	0.070877	0.221286
Tmem173	1141.44	-0.237084	0.56087	-0.422707	0.672509	0.806767
Tmem174	0	NA	NA	NA	NA	NA
Tmem175	991.844	-0.707969	0.421524	-1.67955	0.0930453	0.258971
Tmem176a	4634.09	-1.07446	0.733345	-1.46515	0.142879	0.331759
Tmem176b	9789.24	-0.678627	0.659027	-1.02974	0.303132	0.50979
Tmem177	407.479	-0.58703	0.274123	-2.14148	0.0322351	0.141864
Tmem178	342.621	-1.94933	0.459793	-4.23959	2.23931e-05	0.00120575
Tmem179	5.45902	-2.91638	0.848645	-3.43651	0.000589263	0.0128867
Tmem179b	681.917	-1.01204	0.474615	-2.13235	0.0329784	0.143756
Tmem18	1288.5	-0.170473	0.253585	-0.672253	0.501423	0.685939
Tmem180	399.669	-0.779223	0.644899	-1.20829	0.226937	0.430459
Tmem181a	2856.75	-0.453421	0.244729	-1.85275	0.0639183	0.207585
Tmem181b-ps	603.889	0.0965672	0.150427	0.641954	0.520903	0.699072
Tmem181c-ps	448.017	0.535346	0.432334	1.23827	0.215616	0.418656
Tmem182	11.5726	-1.1289	0.676981	-1.66756	0.0954037	0.262771
Tmem183a	2979.83	-0.513215	0.251183	-2.0432	0.041033	0.162159
Tmem184a	2.71134	-0.0987753	1.33472	-0.0740043	0.941007	NA
Tmem184b	8026.41	-0.820852	0.360931	-2.27426	0.0229504	0.116932
Tmem184c	1270.98	0.0642856	0.144002	0.446421	0.655293	0.796425
Tmem185b	1539.84	-0.497032	0.226597	-2.19346	0.028274	0.131689
Tmem186	437.642	0.0137645	0.155171	0.088705	0.929316	0.962144
Tmem188	1362.29	-0.274013	0.277741	-0.98658	0.323848	0.530419
Tmem189	3485.59	-0.238358	0.155032	-1.53748	0.124176	0.306026
Tmem19	1650.37	-0.29219	0.245123	-1.19202	0.233255	0.437057
Tmem190	0.26524	-1.2284	3.52011	-0.348967	0.727114	NA
Tmem191c	10.6468	0.168887	0.519338	0.325197	0.745032	0.855186
Tmem192	826.927	-1.13306	0.399526	-2.83601	0.00456805	0.0462499
Tmem194	548.378	0.0168152	0.146138	0.115064	0.908395	0.951121
Tmem194b	106.931	0.13811	0.324225	0.425969	0.670131	0.80534
Tmem196	0	NA	NA	NA	NA	NA
Tmem198	1.2739	-0.513583	1.3418	-0.382758	0.701899	NA
Tmem198b	992.695	-0.33957	0.449505	-0.755431	0.44999	0.643271
Tmem199	921.752	-0.261461	0.140625	-1.85928	0.0629872	0.205985
Tmem2	3667.62	1.26805	0.291621	4.34829	1.37205e-05	0.000874604
Tmem20	86.1302	-0.504798	0.23392	-2.15799	0.0309283	0.138166
Tmem200a	87.5894	-0.292664	0.797831	-0.366824	0.71375	0.834852
Tmem200b	109.904	-0.238438	0.410456	-0.58091	0.561301	0.729332
Tmem200c	0.0953324	-0.100994	3.53381	-0.0285794	0.9772	NA
Tmem201	867.032	-0.557182	0.177884	-3.13229	0.0017345	0.0260633
Tmem202	156.168	-0.549293	0.353522	-1.55377	0.120238	0.300015
Tmem203	412.069	-0.336174	0.317935	-1.05737	0.290344	0.497258
Tmem204	2352.61	0.442172	0.365335	1.21032	0.226157	0.429559
Tmem205	877.522	-0.716774	0.398218	-1.79995	0.0718684	0.2234
Tmem206	1311.06	-0.10664	0.312036	-0.341755	0.732535	0.847455
Tmem207	0	NA	NA	NA	NA	NA
Tmem208	1136.47	-0.651451	0.317918	-2.04912	0.0404508	0.160837
Tmem209	1684.76	-0.678404	0.143959	-4.71248	2.44724e-06	0.000250822
Tmem210	0	NA	NA	NA	NA	NA
Tmem211	0.87218	-2.80584	2.4055	-1.16643	0.243442	NA
Tmem212	8.72267	1.8149	1.09794	1.65301	0.0983296	0.267667
Tmem213	0	NA	NA	NA	NA	NA
Tmem214	3106.76	-0.233984	0.236002	-0.991447	0.321467	0.527553
Tmem215	0.336228	-2.21431	3.50959	-0.630931	0.528086	NA
Tmem216	219.369	-0.944568	0.405146	-2.33143	0.0197309	0.10702
Tmem217	0.712687	1.19489	1.70566	0.700541	0.48359	NA
Tmem218	260.949	-0.402886	0.261182	-1.54255	0.12294	0.30393
Tmem219	690.286	-0.479834	0.289875	-1.65532	0.0978606	0.266717
Tmem22	631.34	-0.231789	0.418144	-0.554328	0.579354	0.741872
Tmem220	46.8545	-0.10153	0.348943	-0.290964	0.771079	0.870948
Tmem221	12.0354	-1.05833	1.07182	-0.987415	0.323439	0.530054
Tmem222	1317.05	-0.714692	0.301969	-2.36677	0.0179439	0.10134
Tmem223	1119.59	-0.679712	0.420174	-1.61769	0.105729	0.27889
Tmem225	0	NA	NA	NA	NA	NA
Tmem229a	0.5019	0.854987	2.62298	0.32596	0.744455	NA
Tmem229b	590.192	-0.412239	0.633876	-0.650348	0.515468	0.695065
Tmem231	407.775	-0.0663472	0.224627	-0.295366	0.767714	0.869289
Tmem232	0.276613	1.20342	3.48455	0.345357	0.729826	NA
Tmem233	0	NA	NA	NA	NA	NA
Tmem25	11.9144	0.0599426	0.550211	0.108945	0.913246	0.953282
Tmem26	1.54697	1.41176	1.68691	0.836887	0.402656	NA
Tmem27	0	NA	NA	NA	NA	NA
Tmem28	0.263852	1.14359	3.48877	0.327791	0.743069	NA
Tmem29	409.06	-0.124365	0.122288	-1.01698	0.309161	0.515813
Tmem30a	11977.4	0.0526664	0.221152	0.238146	0.811768	0.895874
Tmem30b	5.68834	-0.773894	0.827152	-0.935613	0.349472	0.554239
Tmem30c	0.430267	-0.186883	3.52606	-0.0530005	0.957731	NA
Tmem33	3119.81	-0.448875	0.198738	-2.25863	0.0239065	0.119659
Tmem35	18.0656	-1.06235	0.620586	-1.71185	0.0869251	0.248854
Tmem37	3962.31	-0.85034	0.449158	-1.89319	0.0583328	0.197711
Tmem38a	382.779	-0.494676	0.412049	-1.20053	0.229934	0.433836
Tmem38b	345.128	-0.292759	0.294681	-0.993478	0.320477	0.526535
Tmem39a	891.581	-0.38817	0.196377	-1.97666	0.0480798	0.177382
Tmem39b	171.556	-0.869908	0.378056	-2.301	0.0213916	0.111836
Tmem40	181.278	0.14131	0.152065	0.929278	0.352745	0.557761
Tmem41a	476.532	-0.693277	0.390117	-1.7771	0.0755521	0.229629
Tmem41b	2642.78	-0.311396	0.165647	-1.87988	0.0601245	0.20091
Tmem42	145.314	-0.806497	0.322513	-2.50066	0.0123961	0.0824569
Tmem43	11536.7	-0.325075	0.172535	-1.88411	0.0595499	0.199835
Tmem44	728.82	0.525504	0.592891	0.886342	0.375433	0.577925
Tmem45a	463.297	0.492699	0.353968	1.39193	0.163943	0.358932
Tmem45b	0.55623	2.21016	2.424	0.911784	0.361882	NA
Tmem47	15579.6	-0.14666	0.189521	-0.773846	0.439022	0.634991
Tmem48	860.687	-0.660364	0.302792	-2.18092	0.0291895	0.133919
Tmem5	1622.87	-0.419199	0.20428	-2.05209	0.0401614	0.160499
Tmem50a	4069.54	-0.188107	0.274567	-0.685103	0.493279	0.678796
Tmem50b	2281.02	-0.375492	0.322191	-1.16543	0.243843	0.448355
Tmem51	1813.31	0.0680111	0.533808	0.127407	0.898618	0.944602
Tmem52	0	NA	NA	NA	NA	NA
Tmem53	60.4441	-0.793361	0.450708	-1.76026	0.0783645	0.234961
Tmem54	0.385236	-2.42958	3.50217	-0.693736	0.487848	NA
Tmem55a	3078.01	-0.545268	0.324175	-1.68202	0.0925657	0.258156
Tmem55b	1562.48	-0.479953	0.203215	-2.3618	0.0181865	0.102304
Tmem56	9.63527	-0.0572334	0.605342	-0.0945472	0.924675	0.959613
Tmem57	1468.06	0.566781	0.460759	1.2301	0.218659	0.421117
Tmem59	9559.12	-0.792269	0.415233	-1.90801	0.0563897	0.193899
Tmem59l	6.65066	-0.393236	0.632403	-0.621812	0.534065	0.708912
Tmem60	648.095	-0.886058	0.285778	-3.10052	0.00193184	0.0278793
Tmem62	570.933	0.162356	0.137314	1.18237	0.23706	0.440639
Tmem63a	2277.7	-0.473686	0.303938	-1.5585	0.119115	0.298418
Tmem63b	1823.28	0.226252	0.148262	1.52603	0.127003	0.309982
Tmem63c	1.96383	-0.849117	1.02105	-0.831615	0.405626	NA
Tmem64	2547.55	-0.831861	0.379291	-2.1932	0.0282932	0.131735
Tmem65	4659.54	-0.196828	0.137333	-1.43322	0.151796	0.343074
Tmem66	9039.94	-0.139335	0.220892	-0.630784	0.528182	0.704259
Tmem67	449.275	-0.228843	0.171686	-1.33292	0.182559	0.381349
Tmem68	752.036	-0.429202	0.322524	-1.33076	0.183268	0.382069
Tmem69	339.639	-0.381943	0.342608	-1.11481	0.264932	0.469635
Tmem70	2671.76	-0.790557	0.297076	-2.66113	0.00778796	0.0633691
Tmem71	431.122	0.451035	0.352316	1.2802	0.200475	0.402279
Tmem72	0.0879508	-0.100994	3.53381	-0.0285794	0.9772	NA
Tmem74	23.1743	-0.884736	0.693497	-1.27576	0.20204	0.403938
Tmem79	99.9365	0.160859	0.376014	0.427799	0.668798	0.804906
Tmem8	127.406	-0.173432	0.216622	-0.800623	0.42335	0.621365
Tmem80	326.445	-0.445039	0.321166	-1.3857	0.165839	0.361344
Tmem81	122.15	0.173111	0.171408	1.00993	0.312527	0.518628
Tmem82	12.8706	0.0260553	0.505802	0.0515127	0.958917	0.977807
Tmem85	2805.02	-0.831572	0.260742	-3.18925	0.00142642	0.0231204
Tmem86a	196.626	-1.46364	0.66771	-2.19204	0.0283769	0.131935
Tmem86b	8.14133	0.66693	0.911777	0.731462	0.464497	0.65588
Tmem87a	3350.03	0.0699406	0.208329	0.335721	0.737081	0.849835
Tmem87b	2419.26	-0.128163	0.131521	-0.97447	0.329823	0.536189
Tmem88	4767.8	0.0376442	0.347011	0.108481	0.913614	0.953386
Tmem88b	62.5679	-0.315335	0.257724	-1.22354	0.221126	0.423903
Tmem89	0	NA	NA	NA	NA	NA
Tmem8b	285.727	0.245393	0.176795	1.38801	0.165134	0.360359
Tmem8c	1.07669	0.618764	1.46339	0.422828	0.672421	NA
Tmem9	935.179	-0.831325	0.461219	-1.80245	0.0714745	0.222445
Tmem90a	0.0849539	-1.50853	3.52929	-0.427433	0.669064	NA
Tmem90b	13.0517	-1.62653	0.849185	-1.9154	0.055442	0.192081
Tmem91	5.71522	0.255693	0.607652	0.420788	0.67391	0.80793
Tmem92	0	NA	NA	NA	NA	NA
Tmem93	2067.73	-0.727078	0.196862	-3.69334	0.000221331	0.00665164
Tmem95	0.802164	-0.465205	1.6326	-0.284947	0.775685	NA
Tmem97	873.987	-0.705225	0.394821	-1.78619	0.0740687	0.226866
Tmem98	1395.07	-0.650378	0.388448	-1.6743	0.0940721	0.260822
Tmem9b	3365.3	-0.4212	0.307817	-1.36835	0.171204	0.368458
Tmf1	3836.66	1.07515	0.609516	1.76394	0.0777424	0.233836
Tmie	7.88008	0.453564	0.601059	0.754608	0.450484	0.643646
Tmigd1	0.729699	2.60458	2.31451	1.12533	0.260449	NA
Tmod1	19.8378	1.95984	0.51206	3.82736	0.000129526	0.00454621
Tmod2	2207.87	1.1642	0.407104	2.8597	0.00424039	0.0443377
Tmod3	14770.2	0.228147	0.123713	1.84417	0.065158	0.209885
Tmod4	0.405052	0.435278	2.1529	0.202182	0.839774	NA
Tmpo	4400.15	0.0657941	0.170721	0.38539	0.699948	0.825094
Tmppe	960.833	-0.248678	0.198224	-1.25453	0.209649	0.412596
Tmprss11a	0	NA	NA	NA	NA	NA
Tmprss11bnl	0	NA	NA	NA	NA	NA
Tmprss11c	0	NA	NA	NA	NA	NA
Tmprss11d	0	NA	NA	NA	NA	NA
Tmprss11e	9.3945	0.258757	0.654417	0.395402	0.692547	0.820758
Tmprss11f	0.0918991	-0.100994	3.53381	-0.0285794	0.9772	NA
Tmprss11g	0	NA	NA	NA	NA	NA
Tmprss12	0	NA	NA	NA	NA	NA
Tmprss13	0	NA	NA	NA	NA	NA
Tmprss15	0	NA	NA	NA	NA	NA
Tmprss2	0	NA	NA	NA	NA	NA
Tmprss3	0	NA	NA	NA	NA	NA
Tmprss4	0	NA	NA	NA	NA	NA
Tmprss5	0.254366	-1.6028	3.52716	-0.454418	0.649528	NA
Tmprss6	3.36102	0.718505	0.807232	0.890085	0.37342	NA
Tmprss7	0.188663	0.648009	3.53051	0.183546	0.85437	NA
Tmprss9	2.1866	-0.398717	1.18846	-0.335491	0.737254	NA
Tmsb10	13800.5	0.445424	0.415404	1.07227	0.283601	0.489543
Tmsb15a	0	NA	NA	NA	NA	NA
Tmsb15b1	58.4014	0.012678	0.414796	0.0305644	0.975617	0.987401
Tmsb15b2	7.53405	-0.629139	0.651733	-0.965332	0.334379	0.540504
Tmsb15l	80.9189	0.2687	0.246851	1.08851	0.276369	0.482037
Tmsb4x	247526	-0.32093	0.353025	-0.909088	0.363304	0.566676
Tmtc1	1585.08	1.14857	0.17508	6.56025	5.37174e-11	3.35464e-08
Tmtc2	663.279	1.65869	0.560056	2.96165	0.00306	0.0368002
Tmtc3	3134.12	-0.132203	0.225093	-0.587326	0.556985	0.726646
Tmtc4	909.548	-0.214854	0.31159	-0.689541	0.490483	0.676655
Tmub1	167.211	-0.607774	0.351667	-1.72827	0.0839404	0.243662
Tmub2	1374.79	-0.19397	0.229824	-0.843993	0.398673	0.59862
Tmx1	3343.68	-0.511221	0.322238	-1.58647	0.112633	0.288431
Tmx2	3745.37	-0.69081	0.334173	-2.06722	0.0387131	0.157456
Tmx3	4787.41	0.149795	0.155792	0.961504	0.336299	0.541778
Tmx4	2864.13	0.0670604	0.125367	0.534911	0.592711	0.751234
Tnc	49985.9	-0.220619	0.531927	-0.414755	0.678322	0.810683
Tnf	9.54247	3.65291	1.15564	3.16095	0.00157256	0.0246619
Tnfaip1	19874.1	-0.0878367	0.150287	-0.584459	0.558911	0.727565
Tnfaip2	3798.54	0.510926	0.217243	2.35186	0.0186797	0.103536
Tnfaip3	1619.83	-0.643622	0.586544	-1.09731	0.272504	0.477933
Tnfaip6	119.062	1.04726	0.503541	2.07979	0.0375449	0.154105
Tnfaip8	1029.64	0.496104	0.176697	2.80765	0.00499048	0.0489742
Tnfaip8l1	3354.58	-0.282583	0.580931	-0.486432	0.626661	0.776972
Tnfaip8l2	2.07454	0.14615	0.964638	0.151508	0.879575	NA
Tnfaip8l3	0.0953324	-0.100994	3.53381	-0.0285794	0.9772	NA
Tnfrsf10b	4184.66	-0.0384287	0.469755	-0.0818059	0.934801	0.96466
Tnfrsf11a	165.534	-0.916846	0.56736	-1.61599	0.106097	0.279299
Tnfrsf11b	32.2889	0.325254	0.380103	0.855699	0.392164	0.592215
Tnfrsf12a	12430.8	-0.345866	0.213031	-1.62355	0.104472	0.277066
Tnfrsf13b	0.365516	0.531209	2.75154	0.193059	0.846913	NA
Tnfrsf13c	0.870178	-3.72023	3.00941	-1.2362	0.216384	NA
Tnfrsf14	48.9402	1.13402	0.471402	2.40562	0.016145	0.0955854
Tnfrsf17	0	NA	NA	NA	NA	NA
Tnfrsf18	6.68577	-0.65984	0.991435	-0.665541	0.505705	0.68909
Tnfrsf19	811.749	0.745396	0.149876	4.97342	6.57806e-07	9.44516e-05
Tnfrsf1a	3292.33	0.106137	0.231332	0.458809	0.646372	0.790244
Tnfrsf1b	2418.14	-0.038675	0.193383	-0.199991	0.841487	0.91318
Tnfrsf21	602.393	0.352701	0.2941	1.19925	0.230429	0.434294
Tnfrsf22	848.165	-1.11865	0.434286	-2.57584	0.00999982	0.0732485
Tnfrsf23	5300.92	-0.406547	0.395038	-1.02913	0.303417	0.509798
Tnfrsf25	9.01236	2.96611	1.14492	2.59067	0.00957894	0.071665
Tnfrsf26	4570.73	0.103734	0.317786	0.326426	0.744102	0.854644
Tnfrsf4	1.71663	1.71648	1.62509	1.05624	0.29086	NA
Tnfrsf8	257.551	1.24552	0.471248	2.64302	0.00821709	0.0653642
Tnfrsf9	113.881	-0.799066	0.603704	-1.3236	0.185635	0.385057
Tnfsf10	169.737	0.343625	0.434348	0.791127	0.42887	0.626942
Tnfsf11	1.48296	-0.225825	1.65022	-0.136845	0.891153	NA
Tnfsf12	458.978	0.630001	0.177332	3.55266	0.000381363	0.00962358
Tnfsf13	21.1041	0.240951	0.967685	0.248998	0.803362	0.891267
Tnfsf13b	0.731081	1.72684	1.64612	1.04904	0.294161	NA
Tnfsf14	0	NA	NA	NA	NA	NA
Tnfsf15	82.2718	1.07577	0.701601	1.53331	0.125199	0.307482
Tnfsf18	41.3131	0.280752	0.627706	0.447266	0.654683	0.79616
Tnfsf4	2.18817	0.41082	1.0917	0.376312	0.706685	NA
Tnfsf8	0.0953324	-0.100994	3.53381	-0.0285794	0.9772	NA
Tnfsf9	7.91714	-0.93647	0.507065	-1.84684	0.0647696	0.209155
Tnik	747.267	0.488992	0.65538	0.74612	0.455595	0.648536
Tnip1	1742.67	0.862303	0.215612	3.99932	6.35249e-05	0.00261741
Tnip2	410.392	0.291508	0.20006	1.45711	0.145087	0.334373
Tnip3	1.58029	-2.81741	1.4383	-1.95884	0.0501312	NA
Tnk1	6.60558	-1.45509	0.63788	-2.28113	0.022541	0.115594
Tnk2	13619.6	0.230003	0.780862	0.29455	0.768337	0.86951
Tnks	2478.21	0.264994	0.52889	0.501038	0.616344	0.769889
Tnks1bp1	10082.6	0.498037	0.714023	0.697509	0.485484	0.672843
Tnks2	10279.7	0.371154	0.180805	2.05279	0.0400932	0.160499
Tnmd	0.681833	-2.30176	2.49029	-0.924292	0.355334	NA
Tnn	1.47555	2.25074	1.86556	1.20646	0.227638	NA
Tnnc1	17.2378	0.0276701	0.600074	0.0461112	0.963222	0.97982
Tnnc2	0.357074	-1.56331	3.50706	-0.445762	0.655769	NA
Tnni1	9.51937	1.84132	0.653353	2.81827	0.00482834	0.048055
Tnni2	0	NA	NA	NA	NA	NA
Tnni3	1.71464	1.61666	1.92158	0.841317	0.40017	NA
Tnni3k	0.0849539	-1.50853	3.52929	-0.427433	0.669064	NA
Tnnt1	6.32722	0.16983	0.78305	0.216883	0.828299	0.906062
Tnnt2	14.1637	-0.23831	0.437099	-0.545209	0.58561	0.746319
Tnnt3	0.0918991	-0.100994	3.53381	-0.0285794	0.9772	NA
Tnp1	0	NA	NA	NA	NA	NA
Tnp2	0	NA	NA	NA	NA	NA
Tnpo1	7631.78	0.376348	0.489408	0.768986	0.441902	0.63663
Tnpo2	6663.49	0.248746	0.330394	0.752877	0.451524	0.644704
Tnpo3	4966.22	-0.262764	0.275605	-0.953408	0.340383	0.545742
Tnr	0.396111	-1.74311	2.62151	-0.664925	0.506099	NA
Tnrc18	1742.41	0.734448	0.526759	1.39428	0.163233	0.358081
Tnrc6a	1575.79	0.99907	0.723776	1.38036	0.167476	0.363199
Tnrc6b	1182.65	1.24434	0.488102	2.54934	0.0107928	0.0764014
Tnrc6c	1247.94	1.45327	0.65004	2.23566	0.0253737	0.124076
Tns1	18698	0.566051	0.300762	1.88206	0.0598282	0.200438
Tns3	5597.49	-0.295542	0.699241	-0.422661	0.672543	0.806767
Tns4	1.81486	1.35019	1.1456	1.17858	0.238564	NA
Tnxb	29.0728	1.35939	0.471399	2.88373	0.00392995	0.0426495
Tob1	1601.78	-0.462183	0.432814	-1.06786	0.285585	0.491878
Tob2	1609.66	-0.210225	0.177295	-1.18573	0.235728	0.439459
Toe1	420.34	-0.0153202	0.203149	-0.0754136	0.939886	0.967676
Tollip	7901.46	-0.634124	0.283285	-2.23847	0.0251904	0.123604
Tom1	1241.29	-0.544889	0.189904	-2.86928	0.00411405	0.0435452
Tom1l1	144.146	-0.742317	0.29844	-2.48733	0.0128707	0.0843119
Tom1l2	4029.25	-0.498549	0.209638	-2.37814	0.0174001	0.0994544
Tomm20	5312.81	-0.0856645	0.128851	-0.664835	0.506156	0.689376
Tomm20l	0.0918991	-0.100994	3.53381	-0.0285794	0.9772	NA
Tomm22	3099.07	-0.242627	0.107315	-2.2609	0.0237657	0.119374
Tomm34	1333.1	-0.312845	0.279122	-1.12082	0.262365	0.466832
Tomm40	3298.16	-0.648403	0.221076	-2.93295	0.00335761	0.038962
Tomm40l	1519.87	-0.109268	0.235856	-0.463282	0.643163	0.787472
Tomm5	1587.22	-0.721586	0.296524	-2.43348	0.0149544	0.0915489
Tomm6	1799.87	-0.607607	0.347063	-1.75071	0.0799955	0.237157
Tomm7	2945.2	-0.106115	0.219672	-0.48306	0.629053	0.778298
Tomm70a	6003.38	-0.0839089	0.19547	-0.429267	0.667729	0.804297
Tomt	43.7459	0.242243	0.316129	0.76628	0.44351	0.638171
Tonsl	124.272	-0.0436932	0.33428	-0.130708	0.896006	0.943461
Top1	2408.73	1.15201	0.596653	1.93079	0.0535086	0.188507
Top1mt	300.328	0.0270496	0.155588	0.173854	0.86198	0.925107
Top2a	1511.69	1.98273	0.320772	6.18112	6.36467e-10	3.01579e-07
Top2b	8003.8	0.640682	0.428747	1.49431	0.135094	0.321229
Top3a	397.776	-0.0274669	0.116351	-0.236068	0.81338	0.896989
Top3b	1121.29	-0.116762	0.172549	-0.67669	0.498603	0.683805
Topbp1	1321.15	0.872852	0.316773	2.75545	0.00586114	0.0534673
Topors	2953.55	0.0994316	0.200889	0.494958	0.62063	0.773111
Tor1a	1135.06	-0.616802	0.28413	-2.17084	0.0299431	0.135684
Tor1aip1	2921.43	0.257582	0.166939	1.54297	0.122838	0.303736
Tor1aip2	9586.92	-0.208361	0.122343	-1.70309	0.0885509	0.25151
Tor1b	2769.79	0.204793	0.223734	0.915344	0.360011	0.563799
Tor2a	704.735	0.0477986	0.134052	0.356568	0.721415	0.840567
Tor3a	1283.86	0.0546921	0.191283	0.285922	0.774938	0.873988
Tox	18.2391	-0.811246	0.572056	-1.41812	0.156155	0.349071
Tox2	43.363	-3.44805	0.880036	-3.91808	8.92583e-05	0.00340163
Tox3	18.9826	0.360641	0.559454	0.64463	0.519167	0.697934
Tox4	4233.24	-0.21573	0.104399	-2.0664	0.0387903	0.157544
Tpbg	1231.39	-0.264535	0.123656	-2.13928	0.0324132	0.142185
Tpbpa	0.273617	-0.038187	3.52598	-0.0108302	0.991359	NA
Tpbpb	0	NA	NA	NA	NA	NA
Tpcn1	1083.61	1.2747	0.483988	2.63375	0.00844468	0.0665048
Tpcn2	508.539	-0.357566	0.185684	-1.92567	0.0541458	0.189746
Tpd52	8517.41	-0.501041	0.170904	-2.93171	0.003371	0.0390217
Tpd52l1	634.867	0.122477	0.282348	0.433779	0.664449	0.801999
Tpd52l2	4333.72	0.0997081	0.137134	0.727087	0.467172	0.657933
Tph1	0	NA	NA	NA	NA	NA
Tph2	0.254862	-2.30505	3.50635	-0.657395	0.510927	NA
Tpi1	21620.8	-0.731538	0.401596	-1.82157	0.0685195	0.216976
Tpk1	387.722	0.0595072	0.398317	0.149397	0.881241	0.936096
Tpm1	82624.7	0.00691654	0.600087	0.0115259	0.990804	0.995744
Tpm2	3156.7	-0.600642	0.769369	-0.780695	0.434982	0.631461
Tpm3	35692.8	-0.132612	0.124099	-1.06861	0.285248	0.49155
Tpm4	100660	0.060354	0.229722	0.262727	0.792761	0.885963
Tpmt	109.864	0.211841	0.271885	0.77916	0.435886	0.632257
Tpo	0	NA	NA	NA	NA	NA
Tpp1	8641.83	-0.515358	0.357417	-1.4419	0.149332	0.340021
Tpp2	5548.11	0.203426	0.147131	1.38262	0.166782	0.362509
Tppp	28.5269	-0.300326	0.727577	-0.412775	0.679771	0.811603
Tppp2	0.190665	0.648009	3.53051	0.183546	0.85437	NA
Tppp3	20.7183	0.511844	0.488931	1.04686	0.295163	0.502063
Tpr	5100.6	1.81757	0.847457	2.14473	0.0319742	0.141078
Tpra1	1330.45	-0.509248	0.345157	-1.47541	0.140102	0.328258
Tprg	0	NA	NA	NA	NA	NA
Tprgl	7634.39	-0.821316	0.474831	-1.7297	0.0836833	0.243239
Tprkb	697.075	0.111859	0.325064	0.344113	0.730761	0.846116
Tprn	998.526	0.149933	0.127089	1.17975	0.238101	0.441797
Tpsab1	2.20582	-1.4603	1.6572	-0.881187	0.378216	NA
Tpsb2	0.507766	0.882953	2.0702	0.426507	0.669739	NA
Tpsg1	0	NA	NA	NA	NA	NA
Tpst1	1816.51	0.137804	0.67045	0.20554	0.83715	0.910786
Tpst2	2881.44	-0.387145	0.302013	-1.28188	0.199884	0.401604
Tpt1	31389.5	0.578354	0.394426	1.46632	0.142561	0.331291
Tpte	0.261741	-2.28465	3.50706	-0.651444	0.51476	NA
Tpx2	673.46	0.831647	0.341748	2.43351	0.0149533	0.0915489
Tra2a	1374.51	0.537705	0.46328	1.16065	0.245785	0.450934
Tra2b	4308.23	-0.343178	0.195434	-1.75598	0.0790918	0.235563
Trabd	2593.15	-0.342955	0.184906	-1.85475	0.0636312	0.207031
Tradd	580.969	-0.209115	0.225985	-0.925348	0.354785	0.559639
Traf1	582.88	0.236463	0.357179	0.662029	0.507953	0.690614
Traf2	825.215	-0.148472	0.106813	-1.39002	0.164523	0.359633
Traf3	1079.74	0.622782	0.401243	1.55213	0.120631	0.300679
Traf3ip1	327.24	0.67415	0.268752	2.50845	0.0121262	0.0816166
Traf3ip2	325.997	-0.00877819	0.125642	-0.0698666	0.9443	0.969169
Traf3ip3	0.46928	1.96405	3.44345	0.570373	0.568425	NA
Traf4	295.722	-0.756238	0.161118	-4.69368	2.6833e-06	0.000264883
Traf5	78.8671	0.157387	0.368082	0.427586	0.668953	0.804906
Traf6	1798.33	-0.359623	0.135267	-2.65861	0.00784642	0.0636263
Traf7	5384.69	-0.199844	0.136883	-1.45997	0.1443	0.33344
Trafd1	1083.11	0.325398	0.1532	2.12401	0.0336695	0.145486
Traip	73.0655	0.170142	0.387084	0.439548	0.660265	0.799392
Trak1	2581.12	0.327967	0.219401	1.49483	0.13496	0.321129
Trak2	5300.73	0.704379	0.651215	1.08164	0.279414	0.48502
Tram1	11551.4	-0.24046	0.320613	-0.750001	0.453254	0.646369
Tram1l1	34.6984	-2.39864	0.767713	-3.1244	0.00178171	0.0264097
Tram2	386.165	-0.939187	0.375156	-2.50346	0.0122985	0.0823085
Trank1	40.5169	-0.524031	1.3247	-0.395584	0.692412	0.820758
Trap1	2592.01	-0.238444	0.143984	-1.65604	0.0977137	0.266504
Trap1a	0	NA	NA	NA	NA	NA
Trappc1	1121.22	-0.34876	0.332705	-1.04826	0.29452	0.50145
Trappc10	1896.77	0.299403	0.614706	0.487067	0.626211	0.77667
Trappc2	904.324	-0.373836	0.235367	-1.58831	0.112217	0.287956
Trappc2l	1759.84	-0.688009	0.327927	-2.09805	0.0359004	0.150894
Trappc3	3086.69	-0.0404622	0.155782	-0.259736	0.795067	0.887397
Trappc4	3073	-0.706919	0.245642	-2.87784	0.00400406	0.0430542
Trappc5	1314.95	-0.262288	0.185164	-1.41651	0.156625	0.349628
Trappc6a	1658.83	-0.136488	0.242075	-0.563825	0.572873	0.7377
Trappc6b	1773.38	-0.166083	0.127009	-1.30765	0.190993	0.391713
Trappc8	3702.28	0.252771	0.298292	0.847395	0.396775	0.596527
Trappc9	1873.43	0.129036	0.138987	0.928399	0.353201	0.558268
Trat1	0	NA	NA	NA	NA	NA
Trcg1	2.03182	1.39683	1.33115	1.04934	0.29402	NA
Trdmt1	295.668	0.0559463	0.154536	0.362028	0.717331	0.837524
Trdn	0.169908	-1.94974	3.52011	-0.553886	0.579657	NA
Treh	0.579909	-0.46012	2.05248	-0.224178	0.822619	NA
Trem1	15.182	-0.260666	0.74605	-0.349395	0.726793	0.843859
Trem2	0.0953324	-0.100994	3.53381	-0.0285794	0.9772	NA
Trem3	0.307724	-1.41089	2.78885	-0.505904	0.612924	NA
Treml1	0	NA	NA	NA	NA	NA
Treml2	0.788723	-2.72798	2.28491	-1.19391	0.232513	NA
Treml4	0.712776	-0.186845	1.71112	-0.109195	0.913048	NA
Trerf1	22.7018	-0.555241	0.440535	-1.26038	0.207533	0.409904
Trex1	247.261	-0.371875	0.187393	-1.98446	0.0472046	0.175291
Trex2	0.130871	-1.6028	3.52716	-0.454418	0.649528	NA
Trf	1279.05	0.0860255	0.839736	0.102444	0.918405	0.956069
Trh	0.18623	0.633653	3.53122	0.179443	0.85759	NA
Trhde	0.215825	-2.12742	3.51287	-0.605608	0.544775	NA
Trhr	0	NA	NA	NA	NA	NA
Trhr2	0	NA	NA	NA	NA	NA
Triap1	1116.24	-0.679301	0.242506	-2.80117	0.00509176	0.0495071
Trib1	1725.21	0.153757	0.140234	1.09643	0.27289	0.478433
Trib2	3610.5	-0.357298	0.130131	-2.74569	0.00603841	0.0545683
Trib3	1356.5	-0.675971	0.355355	-1.90224	0.0571396	0.195297
Tril	59.8979	-0.856587	0.727734	-1.17706	0.239171	0.443081
Trim10	3.95149	-1.88356	1.05705	-1.7819	0.0747661	0.228461
Trim11	870.582	0.243493	0.21159	1.15078	0.249824	0.45523
Trim12a	122.535	2.028	1.33901	1.51455	0.129886	0.314157
Trim12c	677.321	1.16555	0.616468	1.8907	0.0586646	0.198325
Trim13	366.819	-0.212244	0.110339	-1.92356	0.0544098	0.19008
Trim14	102.718	1.94046	0.472794	4.10425	4.05637e-05	0.00186606
Trim15	6.76639	0.445613	0.71813	0.620519	0.534916	0.709577
Trim16	5633.23	0.551125	0.0793465	6.9458	3.76322e-12	3.14672e-09
Trim17	3.06679	-0.620088	1.04829	-0.591523	0.55417	NA
Trim2	170.551	0.956967	0.339012	2.82281	0.00476046	0.0476516
Trim21	339.706	0.299451	0.205858	1.45465	0.145767	0.335234
Trim23	732.725	0.108221	0.177745	0.608856	0.54262	0.715922
Trim24	1648.81	1.15213	0.520944	2.21162	0.0269932	0.128342
Trim25	1732.43	0.475983	0.247108	1.92621	0.0540781	0.18962
Trim26	1618.8	-0.240325	0.138229	-1.7386	0.0821051	0.240363
Trim27	1483.23	-0.312888	0.212216	-1.47439	0.140377	0.328372
Trim28	5077.39	0.186745	0.312519	0.597547	0.550142	0.721459
Trim29	0.807599	0.583438	1.72798	0.337642	0.735633	NA
Trim3	2284.6	-0.35583	0.369151	-0.963916	0.335088	0.540978
Trim30a	1115.1	1.28246	0.317021	4.04533	5.22491e-05	0.00223039
Trim30b	0.718885	2.58545	2.3509	1.09977	0.271433	NA
Trim30d	126.765	2.7721	1.12219	2.47025	0.0135018	0.0868681
Trim30e-ps1	0.0918991	-0.100994	3.53381	-0.0285794	0.9772	NA
Trim31	0	NA	NA	NA	NA	NA
Trim32	983.86	-0.162281	0.1423	-1.14041	0.254115	0.459288
Trim33	1505	0.82528	0.743708	1.10968	0.267135	0.472526
Trim34a	330.703	1.02679	0.485977	2.11284	0.0346141	0.147611
Trim34b	40.7245	-0.318545	1.1562	-0.27551	0.782924	0.878983
Trim35	6544.71	-0.438233	0.299032	-1.46551	0.142782	0.331651
Trim36	35.1522	-1.17215	0.469622	-2.49595	0.0125621	0.0831718
Trim37	1535.57	0.212381	0.141906	1.49663	0.134489	0.32055
Trim38	0.742891	2.62759	2.35225	1.11705	0.263972	NA
Trim39	344.729	0.337758	0.297468	1.13544	0.25619	0.460688
Trim40	0.520026	-0.757559	2.60123	-0.291231	0.770875	NA
Trim41	1339.44	0.973878	0.949681	1.02548	0.305137	0.511832
Trim42	0	NA	NA	NA	NA	NA
Trim43a	2.80439	-0.695449	1.12338	-0.619067	0.535872	NA
Trim43b	2.78775	1.47818	1.02629	1.44031	0.149779	NA
Trim43c	1.22457	1.74204	1.54954	1.12423	0.260915	NA
Trim44	3894.29	0.251181	0.129456	1.94028	0.0523461	0.18673
Trim45	194.289	0.518061	0.278146	1.86255	0.0625261	0.205362
Trim46	189.671	1.48533	0.475491	3.12378	0.00178542	0.0264097
Trim47	3182	-0.301366	0.146517	-2.05687	0.0396988	0.159728
Trim50	0.275697	1.19935	3.48483	0.344164	0.730723	NA
Trim52	0	NA	NA	NA	NA	NA
Trim54	34.505	-1.20849	0.66102	-1.82821	0.0675174	0.214738
Trim55	0	NA	NA	NA	NA	NA
Trim56	785.538	1.02068	0.911559	1.11971	0.262838	0.46717
Trim58	0	NA	NA	NA	NA	NA
Trim59	339.819	-1.7999	0.826948	-2.17655	0.0295139	0.134762
Trim6	66.072	0.416015	0.31009	1.34159	0.179728	0.378463
Trim60	0	NA	NA	NA	NA	NA
Trim61	0	NA	NA	NA	NA	NA
Trim62	392.149	-0.563755	0.345364	-1.63235	0.102606	0.274507
Trim63	0	NA	NA	NA	NA	NA
Trim65	157.682	0.350765	0.262231	1.33762	0.181021	0.379418
Trim66	18.7016	0.706631	0.401634	1.75939	0.0785116	0.234978
Trim67	0.635689	0.176536	2.60485	0.0677721	0.945967	NA
Trim68	261.742	0.244418	0.165951	1.47283	0.140796	0.328759
Trim69	2.50265	-0.384193	1.28161	-0.299775	0.764349	NA
Trim7	37.5176	-0.139969	0.326147	-0.429158	0.667808	0.804297
Trim71	0.620942	0.0527457	2.05031	0.0257257	0.979476	NA
Trim72	1.81192	1.70221	1.31837	1.29115	0.196653	NA
Trim75	0.707832	0.246241	1.73557	0.141879	0.887175	NA
Trim8	2388.26	-0.0785345	0.136047	-0.577259	0.563765	0.730751
Trim9	1.65255	-1.27111	1.16746	-1.08878	0.276249	NA
Triml1	0	NA	NA	NA	NA	NA
Triml2	0	NA	NA	NA	NA	NA
Trio	6216.84	0.590677	0.929384	0.635557	0.525065	0.701535
Triobp	4213.13	-0.00187515	0.14591	-0.0128514	0.989746	0.995207
Trip10	1140.41	0.0453755	0.162724	0.278849	0.780361	0.877528
Trip11	1662.55	1.35587	0.745228	1.81941	0.0688495	0.2176
Trip12	11602.7	0.655889	0.6251	1.04925	0.294061	0.501032
Trip13	177.765	-1.04797	0.542908	-1.93028	0.0535717	0.188522
Trip4	1810.21	0.205328	0.322981	0.635727	0.524954	0.701535
Trip6	2458.98	-0.580391	0.224635	-2.58371	0.00977433	0.0723502
Trit1	307.043	-0.108649	0.209829	-0.5178	0.604598	0.760824
Trmt1	1974.75	-0.762225	0.213641	-3.56779	0.000360008	0.0093002
Trmt11	354.796	-0.127872	0.155042	-0.824756	0.40951	0.609102
Trmt112	1304.69	-0.798236	0.309453	-2.57951	0.00989416	0.0728316
Trmt12	497.374	-0.718677	0.242903	-2.9587	0.00308936	0.0369968
Trmt2a	1509.13	-0.332943	0.163497	-2.03639	0.0417115	0.163612
Trmt2b	438.539	0.00747778	0.189765	0.0394056	0.968567	0.98302
Trmt5	447.351	-0.0465781	0.137251	-0.339364	0.734336	0.847915
Trmt6	721.763	-0.0422679	0.234076	-0.180574	0.856702	0.922501
Trmt61a	605.669	-0.929601	0.265085	-3.50681	0.000453518	0.0107625
Trmt61b	253.091	-0.398826	0.255366	-1.56178	0.11834	0.297104
Trmu	189.024	-0.299122	0.175048	-1.7088	0.0874886	0.249763
Trnau1ap	876.943	-0.388953	0.295841	-1.31474	0.188598	0.388371
Trnp1	105.664	-0.794022	0.247434	-3.20902	0.00133188	0.022066
Trnt1	1191.84	-0.0563947	0.154404	-0.365241	0.714931	0.835821
Tro	31.5268	-0.371445	0.477199	-0.778386	0.436341	0.63253
Troap	47.2802	0.0858065	0.69943	0.122681	0.90236	0.947695
Trove2	4767.09	0.701154	0.25168	2.78589	0.0053381	0.0507905
Trp53	2248.18	-0.77263	0.327875	-2.35648	0.0184492	0.102845
Trp53bp1	1553.33	0.459123	0.295219	1.55519	0.1199	0.299542
Trp53bp2	618.219	0.145262	0.261296	0.555928	0.57826	0.741119
Trp53i11	15888.9	-1.10023	1.03639	-1.06159	0.288422	0.495458
Trp53i13	492.569	-0.683938	0.334621	-2.04392	0.0409616	0.162101
Trp53inp1	4998.08	0.516912	0.228613	2.26108	0.0237545	0.11936
Trp53inp2	4398.29	-0.604749	0.443359	-1.36402	0.172562	0.370273
Trp53rk	183.918	-0.695966	0.266805	-2.60851	0.00909363	0.0696101
Trp63	10.9827	-0.72151	0.953562	-0.756648	0.449261	0.642609
Trp73	0.893968	-3.67345	3.08009	-1.19264	0.233009	NA
Trpa1	1.13021	0.734937	1.85762	0.395634	0.692375	NA
Trpc1	168.92	0.729915	0.56683	1.28771	0.197845	0.399314
Trpc2	63.9163	0.520163	0.258429	2.01279	0.0441369	0.168836
Trpc3	58.785	2.7386	0.892866	3.0672	0.00216074	0.0297626
Trpc4	15.176	-0.922427	1.23807	-0.745049	0.456242	0.648872
Trpc4ap	5543.02	-0.626501	0.328403	-1.90772	0.0564274	0.193976
Trpc5	1.30264	0.616035	1.95512	0.315088	0.752695	NA
Trpc6	365.937	0.214882	0.309421	0.694465	0.487391	0.674218
Trpc7	0.0953324	-0.100994	3.53381	-0.0285794	0.9772	NA
Trpd52l3	0	NA	NA	NA	NA	NA
Trpm1	0.450404	-0.814302	3.50373	-0.23241	0.81622	NA
Trpm2	0.275182	1.19737	2.83274	0.422691	0.672521	NA
Trpm3	20.2519	0.124928	0.342145	0.365131	0.715014	0.835849
Trpm4	1087.99	-0.196664	0.244643	-0.803885	0.421463	0.619774
Trpm5	4.11975	1.01056	1.04292	0.968974	0.332558	0.539032
Trpm6	1471.9	1.53562	0.337932	4.54415	5.51565e-06	0.000440478
Trpm7	2060.75	0.588678	0.373322	1.57686	0.114827	0.291215
Trpm8	0	NA	NA	NA	NA	NA
Trps1	289.523	1.29897	0.426148	3.04818	0.00230234	0.0310449
Trpt1	158.51	-0.336401	0.248991	-1.35105	0.176678	0.374944
Trpv1	0	NA	NA	NA	NA	NA
Trpv2	1193.64	-0.610196	0.456782	-1.33586	0.181596	0.379861
Trpv3	0	NA	NA	NA	NA	NA
Trpv4	905.614	0.560094	0.476656	1.17505	0.239975	0.443711
Trpv5	0	NA	NA	NA	NA	NA
Trpv6	0.0879508	-0.100994	3.53381	-0.0285794	0.9772	NA
Trrap	3183.9	1.06187	0.744143	1.42698	0.153587	0.345449
Trub1	186.265	0.174257	0.313422	0.555983	0.578223	0.741119
Trub2	615.673	-0.0607033	0.112584	-0.539182	0.589761	0.74899
Try10	0	NA	NA	NA	NA	NA
Try4	0	NA	NA	NA	NA	NA
Try5	0	NA	NA	NA	NA	NA
Tsc1	902.638	0.295385	0.481907	0.61295	0.539909	0.713537
Tsc2	3263.93	0.0299158	0.131281	0.227877	0.819742	0.901837
Tsc22d1	6058.8	0.752452	0.2243	3.35468	0.000794582	0.015644
Tsc22d2	3245.59	-0.503493	0.366946	-1.37212	0.170027	0.366618
Tsc22d3	2802.94	-0.369287	0.334094	-1.10534	0.269013	0.474554
Tsc22d4	1248.53	0.205861	0.121396	1.69578	0.0899281	0.254141
Tsen15	679.66	-0.423332	0.211464	-2.00191	0.0452949	0.171241
Tsen2	275.555	-0.256335	0.229721	-1.11585	0.264485	0.469253
Tsen34	3459.91	-0.79493	0.386651	-2.05593	0.0397888	0.159984
Tsen54	671.473	-0.522854	0.235427	-2.22088	0.0263593	0.126673
Tsfm	649.233	-0.453219	0.189419	-2.39268	0.0167257	0.0974963
Tsg101	3119.79	-0.783658	0.280498	-2.79381	0.0052091	0.050032
Tsga10	69.1782	0.450976	0.379526	1.18826	0.234731	0.438347
Tsga13	0	NA	NA	NA	NA	NA
Tsga14	412.887	0.0295012	0.149023	0.197964	0.843073	0.914203
Tsga8	0	NA	NA	NA	NA	NA
Tshb	1.34293	1.11383	2.42066	0.460135	0.645419	NA
Tshr	2.52117	-1.16384	1.62433	-0.716507	0.473679	NA
Tshz1	3356.33	0.081783	0.513108	0.159388	0.873364	0.930998
Tshz2	566.8	1.61614	0.281502	5.74112	9.40539e-09	2.78537e-06
Tshz3	378.496	0.809264	0.609237	1.32832	0.184071	0.383062
Tsix	0.846515	-1.15605	1.8939	-0.610409	0.541591	NA
Tsks	1.09542	-1.07951	1.40817	-0.766602	0.443318	NA
Tsku	615.415	0.26536	0.485381	0.546704	0.584582	0.745611
Tslp	33.4734	-0.728949	0.914588	-0.797024	0.425437	0.623848
Tsn	4067	0.0119885	0.136017	0.0881397	0.929766	0.962399
Tsnax	2630.41	-0.185338	0.240515	-0.770588	0.440951	0.636229
Tsnaxip1	1.53073	0.373347	1.41869	0.263164	0.792424	NA
Tspan1	1.03531	0.0411533	1.61402	0.0254974	0.979658	NA
Tspan10	0.180286	-0.787194	3.52929	-0.223046	0.8235	NA
Tspan11	9.61193	-0.0141306	1.07142	-0.0131887	0.989477	0.995076
Tspan12	2129.58	0.174785	0.270374	0.646456	0.517984	0.697197
Tspan13	4651.39	-0.680365	0.747167	-0.910594	0.36251	0.565738
Tspan14	6499.66	-0.445233	0.435636	-1.02203	0.306767	0.513506
Tspan15	499.57	-1.02706	0.549169	-1.8702	0.0614557	0.20302
Tspan17	2420.32	-0.481779	0.49731	-0.96877	0.33266	0.539074
Tspan18	353.42	-0.474814	1.06961	-0.443915	0.657104	0.797399
Tspan2	5749.03	-0.240888	0.364033	-0.661719	0.508151	0.69062
Tspan3	2142.83	-0.426824	0.329122	-1.29686	0.19468	0.395678
Tspan31	5974.59	-0.685263	0.327925	-2.0897	0.0366452	0.152365
Tspan32	4.21391	0.343581	0.838904	0.409559	0.682129	0.813243
Tspan33	280.271	0.0443583	0.606641	0.0731212	0.94171	0.967952
Tspan4	5994.93	-0.704146	0.314782	-2.23693	0.0252909	0.123983
Tspan5	10017.8	0.0297821	0.221257	0.134604	0.892925	0.941901
Tspan6	10364.3	-0.408772	0.386319	-1.05812	0.29	0.496909
Tspan7	312.257	0.118944	0.425766	0.279364	0.779965	0.877207
Tspan8	56.9759	1.10519	0.438375	2.52111	0.0116985	0.0797912
Tspan9	14299.5	0.347402	0.0933394	3.72192	0.000197716	0.006218
Tspo	5628.76	-1.02278	0.475695	-2.15008	0.0315486	0.139752
Tspo2	0	NA	NA	NA	NA	NA
Tspy-ps	0	NA	NA	NA	NA	NA
Tspyl1	3479.58	-0.313746	0.230935	-1.35859	0.174276	0.372195
Tspyl2	377.97	0.218677	0.21935	0.996931	0.318798	0.525416
Tspyl3	411.824	-0.930102	0.513883	-1.80995	0.0703039	0.220271
Tspyl4	250.573	0.560772	0.233622	2.40034	0.0163798	0.0963108
Tspyl5	85.1064	-0.433594	0.308545	-1.40529	0.159936	0.353576
Tsr1	1487.55	-0.08937	0.292138	-0.305917	0.759668	0.864794
Tsr2	620.288	-0.043479	0.158004	-0.275178	0.78318	0.879168
Tssc1	824.79	-0.593392	0.197972	-2.99736	0.00272329	0.034258
Tssc4	1006.08	-0.0266255	0.180226	-0.147734	0.882552	0.937032
Tssk1	5.62274	0.532083	0.862775	0.616711	0.537425	0.711644
Tssk2	3.30953	-0.0435564	1.04377	-0.0417299	0.966714	NA
Tssk3	0.36995	0.549583	2.74992	0.199854	0.841595	NA
Tssk4	9.55131	0.350521	0.49494	0.708209	0.478815	0.667648
Tssk5	0.576476	-0.440581	2.59109	-0.170037	0.864981	NA
Tssk6	14.2893	0.643456	0.410258	1.56842	0.116784	0.294218
Tst	72.1484	0.231739	0.224574	1.0319	0.302118	0.509131
Tsta3	1554.17	-1.01662	0.329531	-3.08506	0.00203511	0.0287415
Tstd1	1.29776	1.851	1.68333	1.09961	0.271504	NA
Tstd2	1987.12	-0.530922	0.1636	-3.24526	0.00117345	0.0203422
Tsx	0.692511	-1.51588	2.02527	-0.74848	0.454171	NA
Ttbk1	15.5105	1.14135	0.675441	1.68978	0.0910704	0.25621
Ttbk2	933.257	0.975491	0.495587	1.96836	0.0490271	0.179604
Ttc1	1626.95	-0.221948	0.169788	-1.3072	0.191143	0.391786
Ttc12	1037.99	0.799377	0.351094	2.27682	0.022797	0.116359
Ttc13	1926.17	0.326223	0.15	2.17482	0.0296434	0.134961
Ttc14	987.679	0.535685	0.400048	1.33905	0.180554	0.378997
Ttc15	1041.09	0.11321	0.181504	0.623732	0.532804	0.708337
Ttc16	5.06249	-1.13025	0.744295	-1.51856	0.128874	0.312725
Ttc17	1205.88	0.0838924	0.32653	0.256921	0.79724	0.88851
Ttc18	2.73268	-0.0910976	0.960954	-0.0947991	0.924474	NA
Ttc19	675.367	-0.261326	0.108195	-2.41532	0.0157212	0.0940958
Ttc21a	0.731931	-3.44708	2.2818	-1.51069	0.130868	NA
Ttc21b	292.17	0.626003	0.387027	1.61746	0.105778	0.278967
Ttc22	0.450404	-0.814302	3.50373	-0.23241	0.81622	NA
Ttc23	725.302	0.243647	0.174526	1.39605	0.1627	0.357296
Ttc23l	0.26524	-1.2284	3.52011	-0.348967	0.727114	NA
Ttc24	0	NA	NA	NA	NA	NA
Ttc25	0.802594	-0.41407	1.9495	-0.212399	0.831796	NA
Ttc26	341.289	-0.228153	0.169784	-1.34378	0.179018	0.37767
Ttc27	642.116	-0.240013	0.224081	-1.0711	0.284125	0.490096
Ttc28	2070.66	0.585153	0.348465	1.67923	0.0931076	0.258971
Ttc29	0.225202	-0.881467	3.52716	-0.249909	0.802658	NA
Ttc3	2798.3	1.37109	0.564648	2.42822	0.0151731	0.0924104
Ttc30a1	178.357	-0.0754997	0.260385	-0.289955	0.771851	0.871682
Ttc30a2	16.9423	0.174904	0.595515	0.293702	0.768986	0.869584
Ttc30b	321.271	-0.271377	0.198546	-1.36682	0.171681	0.368983
Ttc32	254.769	-0.211514	0.320666	-0.659607	0.509506	0.691431
Ttc33	919.025	0.0498745	0.173403	0.287621	0.773637	0.872904
Ttc34	1.91641	0.00739158	1.08717	0.00679889	0.994575	NA
Ttc35	2062.63	0.123236	0.0919625	1.34007	0.180224	0.378944
Ttc36	0.629418	2.39359	2.47521	0.967024	0.333532	NA
Ttc37	1792.15	0.141462	0.32577	0.43424	0.664114	0.801867
Ttc38	267.63	0.463017	0.185839	2.49149	0.0127207	0.0836186
Ttc39a	7.72768	-0.185176	0.900589	-0.205617	0.83709	0.910786
Ttc39b	2296.29	0.183344	0.158035	1.16015	0.245989	0.450959
Ttc39c	61.1384	-0.329321	0.267669	-1.23033	0.218573	0.421117
Ttc39d	0	NA	NA	NA	NA	NA
Ttc4	1313.93	-0.19947	0.137841	-1.44711	0.147867	0.338204
Ttc5	1151.49	-0.354915	0.394501	-0.899654	0.368304	0.571617
Ttc7	267.715	0.529154	0.202194	2.61706	0.00886895	0.0683318
Ttc7b	4839.49	-0.261135	0.171645	-1.52137	0.128168	0.311757
Ttc8	360.852	0.0469557	0.268409	0.174941	0.861126	0.924819
Ttc9	8626.9	-0.824328	0.384899	-2.14167	0.0322199	0.141864
Ttc9b	0.0849539	-1.50853	3.52929	-0.427433	0.669064	NA
Ttc9c	1320	-0.295176	0.220492	-1.33871	0.180664	0.379011
Ttf1	402.498	1.1828	0.561456	2.10666	0.0351472	0.148917
Ttf2	465.043	0.811793	0.332611	2.44067	0.0146601	0.0907637
Tti1	1169.02	-0.221302	0.175385	-1.26181	0.207018	0.409203
Tti2	597.815	-0.146621	0.163427	-0.897165	0.369631	0.572614
Ttk	120.389	0.549973	0.532917	1.032	0.30207	0.509131
Ttl	1225.56	0.62725	0.453183	1.3841	0.166329	0.361993
Ttll1	859.068	-0.255212	0.279559	-0.91291	0.36129	0.564987
Ttll10	0.190665	0.648009	3.53051	0.183546	0.85437	NA
Ttll11	49.8746	-0.804295	0.545208	-1.47521	0.140157	0.328316
Ttll12	2480.52	-0.399932	0.246277	-1.62391	0.104394	0.277066
Ttll13	8.40414	0.740238	0.692703	1.06862	0.28524	0.49155
Ttll2	0.267801	1.16236	3.48743	0.3333	0.738908	NA
Ttll3	34.4373	0.159265	0.818624	0.194552	0.845744	0.915638
Ttll4	456.457	0.210001	0.323654	0.648846	0.516438	0.695911
Ttll5	350.227	0.958715	0.290416	3.30118	0.00096279	0.0176389
Ttll6	0	NA	NA	NA	NA	NA
Ttll7	2460.21	1.16612	0.536373	2.17409	0.0296987	0.135031
Ttll8	0	NA	NA	NA	NA	NA
Ttll9	3.29988	-0.934451	1.03693	-0.901167	0.3675	NA
Ttn	37.877	1.75711	0.812255	2.16324	0.0305224	0.137006
Ttpa	42.3029	0.872616	0.521978	1.67175	0.0945737	0.2616
Ttpal	3185.91	-0.162792	0.108964	-1.494	0.135175	0.321229
Ttr	1.31928	-1.48138	1.79903	-0.823436	0.41026	NA
Ttyh1	14.4024	-0.0602933	0.538584	-0.111948	0.910865	0.952208
Ttyh2	1514.39	0.0521285	0.187386	0.278188	0.780868	0.877682
Ttyh3	795.159	0.531632	0.188649	2.8181	0.00483085	0.048055
Tub	27.6078	3.11294	0.912218	3.41249	0.000643715	0.013637
Tuba1a	65180.3	-0.543833	0.309707	-1.75596	0.0790954	0.235563
Tuba1b	32557.5	-0.693571	0.324454	-2.13765	0.0325449	0.142517
Tuba1c	20177.5	-1.03877	0.362648	-2.8644	0.00417805	0.0439933
Tuba3a	0	NA	NA	NA	NA	NA
Tuba3b	0	NA	NA	NA	NA	NA
Tuba4a	829.336	-0.732633	0.315181	-2.32448	0.0200998	0.108043
Tuba8	2.59121	0.147424	0.908784	0.162222	0.871131	NA
Tubal3	0	NA	NA	NA	NA	NA
Tubb1	0.169908	-1.94974	3.52011	-0.553886	0.579657	NA
Tubb2a	10341.4	0.103957	0.237791	0.437177	0.661983	0.800569
Tubb2a-ps2	0	NA	NA	NA	NA	NA
Tubb2b	1874.28	1.58298	0.411907	3.84304	0.000121519	0.00430772
Tubb3	134.634	1.01248	1.08651	0.931858	0.35141	0.556331
Tubb4a	7.26884	-0.995309	0.673064	-1.47877	0.139201	0.326902
Tubb4b	22029.6	-0.170464	0.264028	-0.645631	0.518518	0.697591
Tubb5	41301	0.134119	0.384744	0.348594	0.727394	0.843968
Tubb6	43659.2	-0.791638	0.307164	-2.57725	0.00995907	0.0730863
Tubd1	193.617	-0.278801	0.330577	-0.843377	0.399018	0.599011
Tube1	43.7076	-0.637506	0.315617	-2.01987	0.0433965	0.16754
Tubg1	1043.48	-0.234942	0.23638	-0.993916	0.320264	0.52638
Tubg2	85.1873	-0.562459	0.491304	-1.14483	0.25228	0.457767
Tubgcp2	1490.35	-0.289638	0.130763	-2.21498	0.0267614	0.127827
Tubgcp3	1351.5	-0.0926783	0.127701	-0.725747	0.467994	0.658471
Tubgcp4	607.996	-0.252805	0.136384	-1.85362	0.0637932	0.207333
Tubgcp5	991.667	-0.0689471	0.221626	-0.311097	0.755727	0.862449
Tubgcp6	1186.68	0.190791	0.192294	0.992181	0.321109	0.527081
Tufm	3146.41	-0.56522	0.230911	-2.44778	0.0143738	0.0897729
Tuft1	137.122	-0.545471	0.803054	-0.679245	0.496983	0.682109
Tug1	4174.8	-0.304136	0.145333	-2.09268	0.036378	0.151646
Tulp1	0.169908	-1.94974	3.52011	-0.553886	0.579657	NA
Tulp2	0.271234	1.17838	3.4863	0.338003	0.735361	NA
Tulp3	994.822	0.291624	0.639703	0.455873	0.648481	0.792138
Tulp4	20324.5	0.676369	0.619788	1.09129	0.275144	0.480725
Tusc1	119.846	-0.0696647	0.227526	-0.306184	0.759465	0.864777
Tusc2	1242.7	-0.520453	0.324187	-1.60541	0.108403	0.282743
Tusc3	2151.52	-0.0997966	0.194953	-0.511901	0.60872	0.763789
Tusc5	32.1649	0.370445	1.04248	0.355348	0.722329	0.841051
Tut1	788.701	-0.211558	0.128614	-1.64491	0.0999884	0.270216
Twf1	5565.37	0.235316	0.199502	1.17951	0.238194	0.441853
Twf2	1773.81	-0.043331	0.112076	-0.386623	0.699036	0.824425
Twist1	37.9984	-0.317104	0.566485	-0.559775	0.575633	0.739171
Twist2	20.6154	-0.793164	0.909404	-0.872181	0.38311	0.584827
Twistnb	976.209	-0.213157	0.213562	-0.998103	0.31823	0.524784
Twsg1	2877.58	-0.268026	0.191409	-1.40027	0.161431	0.355664
Txk	2.82221	-0.376674	0.914212	-0.412021	0.680324	NA
Txlna	2677.78	0.104316	0.170291	0.612578	0.540156	0.713797
Txlnb	34.1182	1.33585	0.420476	3.17698	0.00148815	0.023849
Txlng	285.284	0.755762	0.497884	1.51795	0.129027	0.312977
Txn1	6952.27	-0.275132	0.185315	-1.48467	0.13763	0.32477
Txn2	4329.53	-1.04952	0.404263	-2.59613	0.00942809	0.071136
Txndc11	1065.52	-0.156915	0.195958	-0.800755	0.423274	0.621317
Txndc12	1745.39	0.515115	0.153294	3.3603	0.000778585	0.0154724
Txndc15	2075.93	-0.165414	0.236638	-0.699015	0.484543	0.672043
Txndc16	1676.49	0.411908	0.116516	3.5352	0.000407465	0.0100915
Txndc17	5644.31	-0.422218	0.202275	-2.08734	0.0368571	0.152965
Txndc2	1.894	1.45609	1.22408	1.18954	0.234229	NA
Txndc3	0	NA	NA	NA	NA	NA
Txndc5	6211.46	0.0276382	0.353725	0.0781349	0.937721	0.96627
Txndc6	0	NA	NA	NA	NA	NA
Txndc8	0	NA	NA	NA	NA	NA
Txndc9	3839.03	-0.220771	0.119711	-1.8442	0.0651543	0.209885
Txnip	15798	0.059496	0.226565	0.2626	0.792859	0.885963
Txnl1	5472.02	-0.32924	0.133322	-2.46951	0.0135298	0.0868681
Txnl4a	7042.03	-0.853275	0.258101	-3.30597	0.00094649	0.0174279
Txnl4b	340.441	0.4691	0.223499	2.09889	0.0358263	0.15085
Txnrd1	9560.83	-0.373701	0.205855	-1.81536	0.0694689	0.218623
Txnrd2	373.477	-0.5889	0.307839	-1.91302	0.055746	0.192805
Txnrd3	375.639	-0.235225	0.235741	-0.997814	0.31837	0.524954
Tyk2	1060.15	0.101278	0.154452	0.655724	0.512002	0.693285
Tymp	82.5798	-0.306562	0.348131	-0.880594	0.378537	0.58059
Tyms	700.993	-0.205144	0.286337	-0.716442	0.473719	0.663309
Tyms-ps	0.66296	0.588429	2.10373	0.279707	0.779702	NA
Tyr	56.8836	0.137743	0.671563	0.205109	0.837487	0.910786
Tyro3	186.109	-0.564395	0.312092	-1.80842	0.0705407	0.220527
Tyrobp	0.336228	-2.21431	3.50959	-0.630931	0.528086	NA
Tyrp1	0.971454	-2.13513	2.51416	-0.849243	0.395746	NA
Tysnd1	1289.04	-0.404308	0.274518	-1.47279	0.140807	0.328759
Tyw1	1021.95	-0.134187	0.131349	-1.02161	0.306965	0.513656
Tyw3	80.0135	-0.0476092	0.245556	-0.193883	0.846267	0.91578
U05342	9.76871	-1.73137	1.53456	-1.12825	0.259213	0.463807
U2af1	1725.67	-0.284022	0.164115	-1.73063	0.0835185	0.243146
U2af1l4	552.756	-0.375094	0.271458	-1.38178	0.167041	0.362793
U2af2	4394.54	0.386389	0.503612	0.767235	0.442942	0.637677
U90926	0.251274	-1.6028	3.52716	-0.454418	0.649528	NA
Uaca	5735.1	2.34333	0.501485	4.67278	2.97155e-06	0.000287682
Uap1	1640.05	-0.147293	0.113573	-1.2969	0.194664	0.395678
Uap1l1	4104.67	-0.685131	0.386372	-1.77324	0.0761882	0.230723
Uba1	23041.3	-0.0012551	0.173225	-0.00724551	0.994219	0.99733
Uba2	4674.6	-0.2868	0.0960273	-2.98665	0.00282056	0.0351066
Uba3	2974.7	-0.0223104	0.154392	-0.144505	0.885102	0.938347
Uba5	2150.57	-0.142617	0.158852	-0.897797	0.369294	0.572286
Uba52	14201	0.385095	0.411064	0.936825	0.348849	0.553818
Uba6	2957.9	-0.449109	0.451863	-0.993904	0.320269	0.52638
Uba7	556.374	0.814971	0.514941	1.58265	0.113501	0.289576
Ubac1	1258.9	-0.328288	0.187035	-1.75522	0.0792222	0.235891
Ubac2	1843.8	-0.450902	0.363476	-1.24053	0.214781	0.41775
Ubap1	2518.82	-0.64779	0.16543	-3.91579	9.01088e-05	0.00340574
Ubap2	2170.87	-0.83169	0.334747	-2.48453	0.0129722	0.0847394
Ubap2l	4407.29	-0.297279	0.317438	-0.936496	0.349018	0.5539
Ubash3a	0.0849539	-1.50853	3.52929	-0.427433	0.669064	NA
Ubash3b	111.285	-0.474868	0.325857	-1.45729	0.145036	0.33431
Ubb	41311.8	-0.482112	0.37783	-1.276	0.201954	0.403938
Ubc	68405.7	0.531046	0.310902	1.70808	0.0876211	0.249858
Ubd	5.09599	-0.931754	1.01665	-0.916499	0.359405	0.563342
Ube1y1	17.9062	1.9765	0.762126	2.5934	0.00950322	0.0712867
Ube2a	1800.21	-1.01564	0.316184	-3.2122	0.00131724	0.0218746
Ube2b	3123.88	-0.490928	0.40931	-1.1994	0.230371	0.434256
Ube2c	565.662	-0.628867	0.732543	-0.858471	0.390633	0.590854
Ube2cbp	36.8864	-0.926808	0.276888	-3.34722	0.000816252	0.0159821
Ube2d1	699.84	-0.577253	0.306838	-1.88129	0.0599318	0.200643
Ube2d2	5483.44	-0.354153	0.137031	-2.58447	0.00975295	0.0723204
Ube2d3	17731.2	-0.764625	0.189873	-4.02703	5.6485e-05	0.0023826
Ube2dnl	0	NA	NA	NA	NA	NA
Ube2e1	1561.14	-0.416012	0.191177	-2.17606	0.0295507	0.134765
Ube2e2	1014.3	-0.29772	0.27616	-1.07807	0.281002	0.487009
Ube2e3	1822.12	-0.403367	0.170824	-2.36129	0.0182112	0.102335
Ube2f	2407.59	-0.543684	0.151384	-3.59143	0.00032887	0.00873764
Ube2g1	4281.64	-0.502077	0.429849	-1.16803	0.242794	0.446889
Ube2g2	4574.46	-0.540225	0.377727	-1.4302	0.152659	0.344398
Ube2h	3397.93	-0.569809	0.399185	-1.42743	0.153456	0.345354
Ube2i	9260.32	-0.338833	0.159133	-2.12924	0.0332343	0.144145
Ube2j1	7534.02	-0.587294	0.208197	-2.82085	0.00478967	0.0478126
Ube2j2	868.994	-0.314328	0.130995	-2.39953	0.0164161	0.0963483
Ube2k	1725.14	-0.157435	0.122742	-1.28265	0.199615	0.401214
Ube2l3	6439.1	-0.322072	0.171954	-1.87301	0.0610665	0.202633
Ube2l6	810.878	-0.766085	0.461455	-1.66015	0.096884	0.265256
Ube2m	4050.87	-0.388832	0.167192	-2.32567	0.0200364	0.107885
Ube2n	5405.45	-0.729622	0.32998	-2.21111	0.0270282	0.128454
Ube2o	1238.91	0.334926	0.277157	1.20843	0.226881	0.430416
Ube2q1	2921.37	0.330371	0.136688	2.41698	0.01565	0.0939066
Ube2q2	1138.18	-0.479323	0.206673	-2.31924	0.020382	0.108898
Ube2ql1	51.5748	-1.48673	0.667246	-2.22816	0.02587	0.125253
Ube2r2	3203.3	-0.091977	0.143861	-0.639348	0.522597	0.70009
Ube2s	4680.21	0.0309871	0.27808	0.111433	0.911273	0.952482
Ube2t	63.3878	-0.708844	0.526615	-1.34604	0.178291	0.376975
Ube2u	1.22557	1.74384	1.57164	1.10957	0.267185	NA
Ube2v1	8130.63	-0.526882	0.29164	-1.80662	0.070822	0.221212
Ube2v2	1696.3	-0.65625	0.196817	-3.33432	0.000855069	0.0163263
Ube2w	3029.49	-0.474085	0.188228	-2.51868	0.0117797	0.0800803
Ube2z	5977.48	-0.0462724	0.121378	-0.381225	0.703037	0.827332
Ube3a	4694.06	-0.0832679	0.178971	-0.465259	0.641746	0.786505
Ube3b	6463.17	-0.223429	0.21983	-1.01637	0.309453	0.516117
Ube3c	6788.08	-0.131695	0.182457	-0.721783	0.470428	0.660237
Ube4a	2398.24	0.295583	0.389525	0.75883	0.447954	0.641643
Ube4b	2607.34	0.110558	0.157781	0.700702	0.483489	0.671424
Ubfd1	2171.04	-0.432931	0.261546	-1.65528	0.0978681	0.266717
Ubiad1	1203.66	-0.455336	0.217576	-2.09277	0.0363694	0.151646
Ubl3	5093.18	-0.179558	0.184596	-0.972706	0.330699	0.536851
Ubl4	1286.21	-0.871737	0.307337	-2.83642	0.00456229	0.0462245
Ubl4b	0.547804	0.500456	2.65968	0.188164	0.850748	NA
Ubl5	2811.52	0.222629	0.163773	1.35938	0.174026	0.372018
Ubl7	1796.7	-0.324544	0.271635	-1.19478	0.232173	0.436091
Ublcp1	859.59	-0.0229801	0.155737	-0.147558	0.882692	0.937032
Ubn1	2694.36	0.729615	0.469505	1.55401	0.120183	0.300002
Ubn2	819.106	0.555355	0.518573	1.07093	0.284201	0.490102
Ubox5	467.751	-0.760822	0.232726	-3.26918	0.0010786	0.0190464
Ubp1	1334.25	0.297398	0.225682	1.31778	0.187578	0.387506
Ubqln1	6948.17	-0.419999	0.143927	-2.91813	0.00352136	0.0400769
Ubqln2	808.774	-0.189147	0.267965	-0.705865	0.480272	0.668854
Ubqln3	0	NA	NA	NA	NA	NA
Ubqln4	1566.92	-0.288581	0.110192	-2.61888	0.0088219	0.0680703
Ubqlnl	0	NA	NA	NA	NA	NA
Ubr1	2307.38	0.468847	0.292356	1.60368	0.108784	0.283424
Ubr2	2792.1	0.10596	0.294033	0.360368	0.718572	0.83856
Ubr3	3360.2	0.422765	0.413858	1.02152	0.307007	0.513656
Ubr4	10647.3	0.663791	0.819278	0.810214	0.417817	0.616984
Ubr5	8473.51	0.412324	0.672453	0.613165	0.539768	0.713417
Ubr7	2897.06	0.100844	0.078698	1.28141	0.20005	0.401825
Ubtd1	4684.55	-0.276007	0.268848	-1.02663	0.304596	0.511256
Ubtd2	646.432	-0.462602	0.187724	-2.46426	0.0137297	0.0871674
Ubtf	2389.54	0.399742	0.421872	0.947543	0.343362	0.548291
Ubtfl1	0	NA	NA	NA	NA	NA
Ubxn1	3997.07	0.0796365	0.0974525	0.817183	0.413824	0.613016
Ubxn10	39.2583	-0.479576	0.868289	-0.552323	0.580727	0.74256
Ubxn11	10.983	-1.20423	0.619008	-1.94542	0.0517246	0.185545
Ubxn2a	2755.16	0.454717	0.240642	1.8896	0.0588112	0.198544
Ubxn2b	281.603	0.0110126	0.171357	0.0642672	0.948757	0.97149
Ubxn4	3858.97	0.668326	0.406408	1.64447	0.100079	0.270306
Ubxn6	2670.01	-0.332226	0.191165	-1.7379	0.0822281	0.240468
Ubxn7	1980.27	0.785523	0.526627	1.49161	0.135801	0.321906
Ubxn8	817.555	0.367086	0.139361	2.63407	0.00843675	0.0664791
Uchl1	5203.61	0.368141	0.133933	2.7487	0.0059832	0.0541727
Uchl3	697.774	-0.406496	0.169886	-2.39275	0.0167224	0.0974963
Uchl4	5.19941	1.05942	0.805798	1.31475	0.188593	0.388371
Uchl5	1184.06	-0.662848	0.201789	-3.28486	0.00102033	0.0183363
Uck1	1280.92	-0.186149	0.143385	-1.29824	0.194204	0.395065
Uck2	1443.46	-0.113246	0.260283	-0.435088	0.663498	0.801669
Uckl1	1531.44	-0.632216	0.310607	-2.03542	0.0418087	0.163935
Ucma	0	NA	NA	NA	NA	NA
Ucn	0.175902	0.593593	3.53272	0.168027	0.866562	NA
Ucn2	1.30393	0.170588	1.99656	0.0854406	0.931911	NA
Ucn3	0	NA	NA	NA	NA	NA
Ucp1	1.00437	3.0643	2.98134	1.02783	0.304031	NA
Ucp2	5514.02	-0.910537	0.529141	-1.72078	0.0852901	0.245845
Ucp3	0.0918991	-0.100994	3.53381	-0.0285794	0.9772	NA
Uevld	1029.94	-0.0241157	0.164518	-0.146584	0.88346	0.937613
Ufc1	2691.93	0.271483	0.113481	2.39233	0.0167419	0.0974963
Ufd1l	3169.48	-0.631635	0.197554	-3.19728	0.00138732	0.0227511
Ufm1	3899.26	-0.0258083	0.132306	-0.195065	0.845342	0.915546
Ufsp1	192.002	-0.565889	0.251148	-2.25321	0.024246	0.120551
Ufsp2	1004.91	0.0676486	0.103099	0.65615	0.511727	0.693111
Ugcg	2413.68	-0.179769	0.292761	-0.614047	0.539184	0.713167
Ugdh	4232.89	-0.215081	0.163664	-1.31416	0.188791	0.388655
Uggt1	8708.34	0.485203	0.423683	1.1452	0.252125	0.45769
Uggt2	502.912	0.0036626	0.449022	0.00815685	0.993492	0.997141
Ugp2	2311.32	-0.0441635	0.120908	-0.365267	0.714912	0.835821
Ugt1a1	0	NA	NA	NA	NA	NA
Ugt1a10	0.56252	-3.1161	3.12489	-0.997188	0.318673	NA
Ugt1a2	0	NA	NA	NA	NA	NA
Ugt1a5	0	NA	NA	NA	NA	NA
Ugt1a6a	8.14851	0.69576	1.01438	0.685898	0.492777	0.678366
Ugt1a6b	9.03351	-0.345679	1.04282	-0.331485	0.740278	0.852276
Ugt1a7c	201.166	-0.0281951	0.245156	-0.115009	0.908438	0.951121
Ugt1a9	0	NA	NA	NA	NA	NA
Ugt2a1	0	NA	NA	NA	NA	NA
Ugt2a2	0	NA	NA	NA	NA	NA
Ugt2a3	0	NA	NA	NA	NA	NA
Ugt2b1	0	NA	NA	NA	NA	NA
Ugt2b34	0	NA	NA	NA	NA	NA
Ugt2b35	1.24919	0.991736	1.66904	0.594195	0.552382	NA
Ugt2b36	0	NA	NA	NA	NA	NA
Ugt2b37	0	NA	NA	NA	NA	NA
Ugt2b38	0	NA	NA	NA	NA	NA
Ugt2b5	0	NA	NA	NA	NA	NA
Ugt3a1	0	NA	NA	NA	NA	NA
Ugt3a2	0	NA	NA	NA	NA	NA
Ugt8a	0.0849539	-1.50853	3.52929	-0.427433	0.669064	NA
Uhmk1	3139.66	0.283528	0.235201	1.20547	0.228022	0.431533
Uhrf1	1071.77	-0.0952275	0.436391	-0.218216	0.827261	0.905693
Uhrf1bp1	1009.22	0.607363	0.485699	1.25049	0.211119	0.414056
Uhrf1bp1l	4486.94	0.112101	0.321034	0.349187	0.726949	0.843902
Uhrf2	2116.61	-0.0649905	0.119736	-0.54278	0.587281	0.747687
Uimc1	621.01	0.748663	0.335454	2.23179	0.0256289	0.124664
Ulbp1	3790.76	0.501861	0.288066	1.74218	0.0814777	0.239745
Ulk1	1084.86	-0.618787	0.303081	-2.04166	0.0411856	0.1624
Ulk2	3512.41	0.0761026	0.10685	0.71224	0.476316	0.665552
Ulk3	364.226	-0.701763	0.398923	-1.75914	0.0785535	0.234983
Ulk4	37.0191	1.09574	0.396695	2.76217	0.00574178	0.0527128
Umod	0	NA	NA	NA	NA	NA
Umodl1	0.0953324	-0.100994	3.53381	-0.0285794	0.9772	NA
Umps	897.713	-0.50801	0.196224	-2.58892	0.00962765	0.0718006
Unc119	37.5561	-0.0614565	0.320782	-0.191583	0.848069	0.917101
Unc119b	2585.03	-0.207622	0.213662	-0.971728	0.331186	0.537421
Unc13a	46.2675	0.688273	0.339437	2.02769	0.0425921	0.165694
Unc13b	3680.31	0.361959	0.450881	0.802782	0.422101	0.6203
Unc13c	15.2132	0.939385	0.536508	1.75092	0.079959	0.237141
Unc13d	133.24	0.481907	0.27306	1.76484	0.0775911	0.233677
Unc45a	3292.09	0.0324301	0.322998	0.100403	0.920024	0.956564
Unc45b	224.334	-1.27461	0.857992	-1.48558	0.137391	0.324367
Unc50	1720.83	-0.52802	0.356001	-1.4832	0.138022	0.325154
Unc5a	124.852	-0.266578	1.03008	-0.258794	0.795794	0.887789
Unc5b	7371.88	3.05052	0.524067	5.82085	5.85487e-09	1.89606e-06
Unc5c	232.991	-0.590148	0.655529	-0.900262	0.367981	0.571365
Unc5cl	0.367597	1.61419	3.45976	0.466562	0.640813	NA
Unc5d	0.179285	-0.787194	3.52929	-0.223046	0.8235	NA
Unc79	5.70443	2.54144	1.15716	2.19628	0.028072	0.131049
Unc80	2.19611	-2.71406	1.37469	-1.9743	0.0483475	NA
Unc93a	0	NA	NA	NA	NA	NA
Unc93b1	1999.15	-0.246183	0.457782	-0.537774	0.590733	0.749681
Uncx	0	NA	NA	NA	NA	NA
Ung	73.9302	0.502856	0.492885	1.02023	0.30762	0.514025
Unk	360.529	0.41288	0.401377	1.02866	0.30364	0.509977
Unkl	306.701	-0.076954	0.129486	-0.594302	0.55231	0.722404
Uox	0.412433	0.461427	2.15413	0.214206	0.830387	NA
Upb1	0.0918991	-0.100994	3.53381	-0.0285794	0.9772	NA
Upf1	2678.05	0.253282	0.257778	0.982557	0.325826	0.532002
Upf2	843.205	0.658778	0.713285	0.923583	0.355703	0.560427
Upf3a	1404	0.100824	0.209815	0.480537	0.630846	0.779171
Upf3b	231.013	0.940082	0.516289	1.82084	0.0686304	0.21723
Upk1a	7.7365	0.348171	0.948477	0.367084	0.713556	0.834697
Upk1b	34.0209	-1.28049	0.565813	-2.2631	0.0236298	0.118986
Upk2	0	NA	NA	NA	NA	NA
Upk3a	1.3129	-0.663701	1.49928	-0.44268	0.657997	NA
Upk3b	0	NA	NA	NA	NA	NA
Upp1	2635.18	-0.409749	0.539598	-0.75936	0.447637	0.641383
Upp2	0.179285	-0.787194	3.52929	-0.223046	0.8235	NA
Uprt	222.673	0.0492496	0.489028	0.100709	0.919781	0.956481
Uqcc	804.862	-0.215736	0.113149	-1.90665	0.0565657	0.194223
Uqcr10	2451.18	-0.390214	0.269759	-1.44653	0.148029	0.338302
Uqcr11	3897.71	-0.582199	0.36837	-1.58047	0.113999	0.290254
Uqcrb	4594.84	-0.614506	0.227907	-2.6963	0.00701151	0.0592837
Uqcrc1	10194	-1.13278	0.394419	-2.87201	0.00407869	0.0432999
Uqcrc2	6182.33	-0.290768	0.185292	-1.56924	0.116592	0.293858
Uqcrfs1	3383.15	-0.428233	0.236137	-1.8135	0.0697554	0.219112
Uqcrh	3790.25	0.202507	0.240055	0.843584	0.398902	0.598901
Uqcrq	4048.23	-1.23151	0.482051	-2.55473	0.0106269	0.0757962
Urb1	697.235	0.00183303	0.448262	0.00408919	0.996737	0.998775
Urb2	1443.59	0.0340115	0.485341	0.0700776	0.944132	0.969169
Urgcp	2453.58	-0.304439	0.140718	-2.16346	0.0305055	0.137006
Urm1	1291.37	-0.0183751	0.354208	-0.0518766	0.958627	0.977749
Uroc1	0.0943313	-0.100994	3.53381	-0.0285794	0.9772	NA
Urod	1535.16	-0.472118	0.269515	-1.75173	0.0798196	0.236826
Uros	275.647	-0.431953	0.220925	-1.95521	0.0505586	0.182966
Use1	1090.48	0.236959	0.143977	1.64581	0.0998025	0.270021
Usf1	948.137	0.177845	0.127987	1.38956	0.164664	0.359864
Usf2	1281.99	0.961239	0.714809	1.34475	0.178706	0.377404
Ush1c	0.0849539	-1.50853	3.52929	-0.427433	0.669064	NA
Ush1g	0.346265	-0.881467	3.52716	-0.249909	0.802658	NA
Ush2a	0.411432	0.448768	2.67898	0.167514	0.866965	NA
Ushbp1	1085.1	1.30308	0.700822	1.85936	0.0629766	0.205985
Usmg5	2244.22	-0.687204	0.292465	-2.3497	0.0187886	0.103782
Uso1	2185.13	-0.701457	0.333829	-2.10125	0.0356195	0.150425
Usp1	1172.71	0.265381	0.20929	1.26801	0.204795	0.40692
Usp10	1774.49	-0.724549	0.228262	-3.1742	0.0015025	0.0239171
Usp11	64.4787	-0.426587	0.422302	-1.01015	0.312425	0.51852
Usp12	2505.87	0.184674	0.269096	0.686274	0.492541	0.678108
Usp13	28.7605	-0.535181	0.327897	-1.63216	0.102645	0.274507
Usp14	4837.52	-0.511584	0.161067	-3.17622	0.00149209	0.0238583
Usp15	3756.26	0.254933	0.26344	0.967708	0.33319	0.539503
Usp16	1552.21	0.480353	0.513252	0.935901	0.349324	0.554084
Usp17l5	0	NA	NA	NA	NA	NA
Usp18	253.282	-0.0749042	0.439937	-0.170261	0.864805	0.925902
Usp19	3538.91	0.0377863	0.113922	0.331684	0.740128	0.852264
Usp2	28.0949	0.461299	0.406921	1.13363	0.256949	0.461586
Usp20	538.355	-0.523081	0.229019	-2.28401	0.0223711	0.115053
Usp21	700.066	-0.754158	0.392521	-1.92132	0.0546914	0.190531
Usp22	6304.86	-0.52901	0.210586	-2.51208	0.0120022	0.0811661
Usp24	5291.83	0.229982	0.790244	0.291026	0.771031	0.870948
Usp25	3316.65	0.499236	0.266317	1.87459	0.0608488	0.202473
Usp26	0.0879508	-0.100994	3.53381	-0.0285794	0.9772	NA
Usp27x	183.071	1.30805	0.382026	3.42398	0.000617103	0.01325
Usp28	275.487	0.132521	0.152036	0.871646	0.383401	0.584958
Usp29	0.282994	1.23263	3.48255	0.353944	0.723381	NA
Usp3	1159.32	-0.0437883	0.123242	-0.355302	0.722363	0.841051
Usp30	881.318	0.284085	0.344906	0.823659	0.410133	0.609774
Usp31	1914.09	0.237349	0.371772	0.638424	0.523197	0.700429
Usp32	1769.02	0.579797	0.696453	0.8325	0.405127	0.604845
Usp33	2131.39	0.067956	0.113668	0.597848	0.549941	0.721297
Usp34	5041.38	0.334444	0.793254	0.421609	0.67331	0.807484
Usp35	139.867	0.283633	0.255049	1.11208	0.266106	0.471011
Usp36	835.216	-0.0436303	0.3243	-0.134537	0.892978	0.941901
Usp37	948.626	0.472469	0.356551	1.32511	0.185134	0.3843
Usp38	2778.83	-0.0925097	0.192297	-0.481076	0.630462	0.779171
Usp39	2647.48	-0.148017	0.266215	-0.556004	0.578208	0.741119
Usp4	6492.34	-0.289979	0.14719	-1.9701	0.048827	0.179282
Usp40	1293.55	0.371154	0.267186	1.38912	0.164795	0.360006
Usp42	570.526	0.149983	0.240946	0.622474	0.53363	0.708683
Usp43	31.2787	-1.22159	0.345001	-3.54085	0.000398847	0.00996417
Usp44	1.04963	0.528663	2.04556	0.258444	0.796064	NA
Usp45	1022.41	0.554951	0.494243	1.12283	0.261509	0.465903
Usp46	3287	-0.115269	0.123607	-0.932548	0.351053	0.55589
Usp47	7590.26	0.0168728	0.281382	0.059964	0.952184	0.973622
Usp48	1724.15	0.463002	0.244371	1.89467	0.0581367	0.19747
Usp49	158.279	0.773275	0.610004	1.26765	0.204921	0.40692
Usp5	4568.18	-0.19306	0.167371	-1.15348	0.248712	0.453959
Usp50	1.85289	1.14065	1.14	1.00057	0.317034	NA
Usp51	3.23836	-0.0671974	0.81446	-0.0825055	0.934245	NA
Usp53	2088.78	0.543914	0.35226	1.54407	0.122572	0.303389
Usp54	4562.7	1.23956	0.249732	4.96356	6.92112e-07	9.83837e-05
Usp6nl	2638.94	0.350736	0.112278	3.12383	0.00178515	0.0264097
Usp7	5719.15	0.385046	0.362592	1.06193	0.288269	0.495256
Usp8	2763.64	0.487761	0.31598	1.54364	0.122675	0.303537
Usp9x	14667.5	0.577437	0.572251	1.00906	0.312945	0.518959
Usp9y	1.25637	-4.17704	3.4278	-1.21858	0.223004	NA
Uspl1	1259.17	-0.541831	0.188022	-2.88175	0.00395478	0.0428287
Ust	222.77	-1.06797	0.270002	-3.9554	7.64059e-05	0.00296751
Utf1	0	NA	NA	NA	NA	NA
Utp11l	1015.97	-0.153374	0.163866	-0.935969	0.349289	0.554084
Utp14a	679.331	0.511345	0.763294	0.66992	0.502909	0.687191
Utp14b	263.946	0.588037	0.669362	0.878503	0.379671	0.581575
Utp15	1350.25	-0.563653	0.172215	-3.27296	0.00106428	0.0188874
Utp18	1388.95	-0.122548	0.286992	-0.42701	0.669372	0.805111
Utp20	2678.18	0.00919855	0.641253	0.0143447	0.988555	0.994502
Utp23	698.052	0.0394922	0.202998	0.194545	0.845749	0.915638
Utp3	1500.24	0.0540732	0.179664	0.300969	0.763438	0.867141
Utp6	1904.83	-0.112871	0.175275	-0.643962	0.5196	0.698121
Utrn	12194	1.5598	0.815059	1.91373	0.0556544	0.192629
Uts2	0	NA	NA	NA	NA	NA
Uts2d	65.5882	-1.7525	0.574872	-3.04851	0.00229979	0.0310449
Uts2r	0	NA	NA	NA	NA	NA
Uty	531.88	0.606194	3.22629	0.187892	0.850961	0.919105
Uvrag	3182.35	-0.161326	0.296304	-0.544463	0.586123	0.746705
Uxs1	865.929	0.38465	0.285616	1.34674	0.178064	0.37672
Uxt	671.443	-0.506131	0.289569	-1.74788	0.0804852	0.237957
V1ra8	0	NA	NA	NA	NA	NA
V1rd18	0	NA	NA	NA	NA	NA
V1rd19	0	NA	NA	NA	NA	NA
V1rg10	0	NA	NA	NA	NA	NA
Vac14	2065.5	-0.643265	0.203231	-3.16518	0.00154985	0.0244685
Vamp1	24.3187	0.00908955	0.49425	0.0183906	0.985327	0.992741
Vamp2	325.642	-1.44717	0.522492	-2.76974	0.00561015	0.0522334
Vamp3	10106.5	-0.377162	0.214457	-1.75868	0.0786318	0.235069
Vamp4	274.859	0.271879	0.160307	1.69598	0.0898888	0.25408
Vamp5	749.842	0.213302	0.148114	1.44012	0.149833	0.340834
Vamp8	3178.74	-0.365066	0.187171	-1.95044	0.0511236	0.18426
Vangl1	1711.7	-0.263091	0.282971	-0.929746	0.352503	0.557502
Vangl2	115.587	-0.217696	0.245536	-0.886617	0.375285	0.577925
Vapa	6609.5	-0.157904	0.145237	-1.08722	0.276942	0.482324
Vapb	5184.18	0.436042	0.331376	1.31585	0.188223	0.388118
Vars	4894.29	-0.428283	0.394733	-1.085	0.277924	0.483324
Vars2	632.345	-0.0170149	0.143464	-0.1186	0.905592	0.949546
Vash1	8967	2.64774	0.54024	4.90105	9.5328e-07	0.00012099
Vash2	58.1601	-1.13849	0.589165	-1.93237	0.0533138	0.188407
Vasn	472.589	-0.421698	0.383002	-1.10103	0.270883	0.476088
Vasp	9742.76	0.214913	0.434628	0.494477	0.620969	0.773288
Vat1	19084	1.0046	0.779173	1.28932	0.197288	0.398927
Vat1l	0.988325	0.21288	2.50961	0.084826	0.9324	NA
Vaultrc5	36.3531	0.410892	1.29419	0.31749	0.750872	0.8587
Vav1	2.38234	0.32099	1.20379	0.26665	0.789739	NA
Vav2	408.965	-0.075288	0.126356	-0.595843	0.55128	0.722053
Vav3	173.282	-0.178609	0.448483	-0.398251	0.690445	0.819499
Vax1	0	NA	NA	NA	NA	NA
Vax2	5.05539	-1.6746	0.904255	-1.85191	0.064039	0.20774
Vax2os1	0	NA	NA	NA	NA	NA
Vax2os2	0	NA	NA	NA	NA	NA
Vbp1	3015.57	-0.591536	0.233168	-2.53695	0.0111823	0.0775932
Vcam1	22312.7	1.11766	0.671649	1.66405	0.0961032	0.263931
Vcan	712.79	0.926219	0.685143	1.35186	0.176419	0.374736
Vcl	30514.7	-0.166273	0.474542	-0.350386	0.726049	0.843408
Vcp	25480	-0.0257838	0.131521	-0.196043	0.844576	0.915205
Vcpip1	2057.52	0.0310395	0.171111	0.181399	0.856054	0.922107
Vdac1	7296.7	-0.288861	0.190367	-1.51739	0.129168	0.313223
Vdac2	14409.9	-0.266629	0.255686	-1.0428	0.297042	0.503883
Vdac3	9721.18	-0.597567	0.255299	-2.34065	0.0192502	0.105247
Vdr	24.6975	-0.230784	0.718537	-0.321186	0.74807	0.856667
Vegfa	602.099	-0.719802	0.408259	-1.7631	0.0778833	0.23414
Vegfb	371.551	-0.477583	0.288389	-1.65603	0.0977149	0.266504
Vegfc	404.109	0.0761374	0.275805	0.276056	0.782505	0.878746
Veph1	16.6108	0.847348	0.674249	1.25673	0.208852	0.411519
Vezf1	1636.45	-0.0617828	0.315553	-0.195792	0.844773	0.915278
Vezt	1415.77	0.104901	0.221558	0.473467	0.63588	0.78286
Vgf	161.357	0.668553	0.478218	1.39801	0.162111	0.356553
Vgll1	0	NA	NA	NA	NA	NA
Vgll2	0	NA	NA	NA	NA	NA
Vgll3	1224.91	-1.19876	0.51296	-2.33694	0.0194425	0.106094
Vgll4	581.025	0.147119	0.517358	0.284367	0.776129	0.874718
Vhl	1242.27	-0.593675	0.277865	-2.13656	0.0326337	0.142634
Vil1	163.936	1.91116	0.38595	4.95183	7.35178e-07	9.99745e-05
Vill	60.2653	-0.858546	1.06827	-0.803675	0.421585	0.619831
Vim	136181	0.790067	0.252544	3.12843	0.00175742	0.0262154
Vip	1.33662	1.37359	1.45591	0.943455	0.345448	NA
Vipar	1840.79	0.133463	0.136909	0.974823	0.329648	0.536083
Vipr1	0.278616	1.21255	3.48392	0.34804	0.72781	NA
Vipr2	0.35219	-0.535904	2.81774	-0.19019	0.849161	NA
Vit	2.72483	0.983009	1.32517	0.7418	0.458208	NA
Vkorc1	858.142	-0.981719	0.465699	-2.10806	0.0350261	0.148626
Vkorc1l1	635.11	-0.28024	0.203829	-1.37488	0.16917	0.36549
Vldlr	1107.56	0.179283	0.305314	0.587206	0.557065	0.726684
Vma21	1864.45	-0.776994	0.315263	-2.46459	0.0137171	0.0871263
Vmac	614.342	-0.317741	0.345125	-0.920655	0.357231	0.561667
Vmn1r-ps103	0	NA	NA	NA	NA	NA
Vmn1r-ps79	0.0953324	-0.100994	3.53381	-0.0285794	0.9772	NA
Vmn1r1	0.0953324	-0.100994	3.53381	-0.0285794	0.9772	NA
Vmn1r10	0	NA	NA	NA	NA	NA
Vmn1r100	0	NA	NA	NA	NA	NA
Vmn1r101	0	NA	NA	NA	NA	NA
Vmn1r103	0	NA	NA	NA	NA	NA
Vmn1r104	0	NA	NA	NA	NA	NA
Vmn1r107	0	NA	NA	NA	NA	NA
Vmn1r11	0.0943313	-0.100994	3.53381	-0.0285794	0.9772	NA
Vmn1r111	0	NA	NA	NA	NA	NA
Vmn1r112	0	NA	NA	NA	NA	NA
Vmn1r113	0	NA	NA	NA	NA	NA
Vmn1r114	0	NA	NA	NA	NA	NA
Vmn1r115	0	NA	NA	NA	NA	NA
Vmn1r116	0	NA	NA	NA	NA	NA
Vmn1r117	0	NA	NA	NA	NA	NA
Vmn1r118	0	NA	NA	NA	NA	NA
Vmn1r119	0	NA	NA	NA	NA	NA
Vmn1r12	0	NA	NA	NA	NA	NA
Vmn1r120	0	NA	NA	NA	NA	NA
Vmn1r121	0	NA	NA	NA	NA	NA
Vmn1r122	0	NA	NA	NA	NA	NA
Vmn1r123	0	NA	NA	NA	NA	NA
Vmn1r124	0.0879508	-0.100994	3.53381	-0.0285794	0.9772	NA
Vmn1r125	0	NA	NA	NA	NA	NA
Vmn1r126	0	NA	NA	NA	NA	NA
Vmn1r127	0	NA	NA	NA	NA	NA
Vmn1r128	0	NA	NA	NA	NA	NA
Vmn1r129	0	NA	NA	NA	NA	NA
Vmn1r13	0	NA	NA	NA	NA	NA
Vmn1r130	0	NA	NA	NA	NA	NA
Vmn1r132	0.0953324	-0.100994	3.53381	-0.0285794	0.9772	NA
Vmn1r135	0	NA	NA	NA	NA	NA
Vmn1r137	0	NA	NA	NA	NA	NA
Vmn1r139	0	NA	NA	NA	NA	NA
Vmn1r14	0	NA	NA	NA	NA	NA
Vmn1r142	0	NA	NA	NA	NA	NA
Vmn1r143	0	NA	NA	NA	NA	NA
Vmn1r148	0	NA	NA	NA	NA	NA
Vmn1r149	0	NA	NA	NA	NA	NA
Vmn1r15	0	NA	NA	NA	NA	NA
Vmn1r151	0	NA	NA	NA	NA	NA
Vmn1r152	0	NA	NA	NA	NA	NA
Vmn1r155	0	NA	NA	NA	NA	NA
Vmn1r157	0	NA	NA	NA	NA	NA
Vmn1r158	0	NA	NA	NA	NA	NA
Vmn1r159	0	NA	NA	NA	NA	NA
Vmn1r16	0	NA	NA	NA	NA	NA
Vmn1r160	0	NA	NA	NA	NA	NA
Vmn1r163	0	NA	NA	NA	NA	NA
Vmn1r165	0	NA	NA	NA	NA	NA
Vmn1r167	0	NA	NA	NA	NA	NA
Vmn1r168	0	NA	NA	NA	NA	NA
Vmn1r169	0	NA	NA	NA	NA	NA
Vmn1r17	0	NA	NA	NA	NA	NA
Vmn1r170	0	NA	NA	NA	NA	NA
Vmn1r171	0	NA	NA	NA	NA	NA
Vmn1r172	0	NA	NA	NA	NA	NA
Vmn1r173	0	NA	NA	NA	NA	NA
Vmn1r174	0	NA	NA	NA	NA	NA
Vmn1r175	0	NA	NA	NA	NA	NA
Vmn1r176	0	NA	NA	NA	NA	NA
Vmn1r177	0	NA	NA	NA	NA	NA
Vmn1r178	0	NA	NA	NA	NA	NA
Vmn1r179	0	NA	NA	NA	NA	NA
Vmn1r18	0	NA	NA	NA	NA	NA
Vmn1r180	0	NA	NA	NA	NA	NA
Vmn1r181	0	NA	NA	NA	NA	NA
Vmn1r183	0.0918991	-0.100994	3.53381	-0.0285794	0.9772	NA
Vmn1r184	0	NA	NA	NA	NA	NA
Vmn1r185	0	NA	NA	NA	NA	NA
Vmn1r186	0	NA	NA	NA	NA	NA
Vmn1r187	0	NA	NA	NA	NA	NA
Vmn1r188	0	NA	NA	NA	NA	NA
Vmn1r189	0	NA	NA	NA	NA	NA
Vmn1r19	0	NA	NA	NA	NA	NA
Vmn1r191	0	NA	NA	NA	NA	NA
Vmn1r192	0	NA	NA	NA	NA	NA
Vmn1r193	0	NA	NA	NA	NA	NA
Vmn1r194	0	NA	NA	NA	NA	NA
Vmn1r195	0	NA	NA	NA	NA	NA
Vmn1r196	0	NA	NA	NA	NA	NA
Vmn1r197	0	NA	NA	NA	NA	NA
Vmn1r198	0	NA	NA	NA	NA	NA
Vmn1r199	0	NA	NA	NA	NA	NA
Vmn1r2	0	NA	NA	NA	NA	NA
Vmn1r20	0	NA	NA	NA	NA	NA
Vmn1r200	0	NA	NA	NA	NA	NA
Vmn1r201	0	NA	NA	NA	NA	NA
Vmn1r202	0	NA	NA	NA	NA	NA
Vmn1r203	0	NA	NA	NA	NA	NA
Vmn1r204	0	NA	NA	NA	NA	NA
Vmn1r205	0	NA	NA	NA	NA	NA
Vmn1r206	0	NA	NA	NA	NA	NA
Vmn1r207-ps	0	NA	NA	NA	NA	NA
Vmn1r208	0	NA	NA	NA	NA	NA
Vmn1r209	0	NA	NA	NA	NA	NA
Vmn1r21	0.0849539	-1.50853	3.52929	-0.427433	0.669064	NA
Vmn1r210	0	NA	NA	NA	NA	NA
Vmn1r211	0	NA	NA	NA	NA	NA
Vmn1r212	0	NA	NA	NA	NA	NA
Vmn1r213	0	NA	NA	NA	NA	NA
Vmn1r214	0	NA	NA	NA	NA	NA
Vmn1r215	0	NA	NA	NA	NA	NA
Vmn1r216	0	NA	NA	NA	NA	NA
Vmn1r217	0	NA	NA	NA	NA	NA
Vmn1r218	0	NA	NA	NA	NA	NA
Vmn1r219	0	NA	NA	NA	NA	NA
Vmn1r22	0	NA	NA	NA	NA	NA
Vmn1r220	0	NA	NA	NA	NA	NA
Vmn1r221	0	NA	NA	NA	NA	NA
Vmn1r222	0	NA	NA	NA	NA	NA
Vmn1r223	0	NA	NA	NA	NA	NA
Vmn1r224	0	NA	NA	NA	NA	NA
Vmn1r225	0	NA	NA	NA	NA	NA
Vmn1r226	0	NA	NA	NA	NA	NA
Vmn1r227	0	NA	NA	NA	NA	NA
Vmn1r228	0	NA	NA	NA	NA	NA
Vmn1r229	0	NA	NA	NA	NA	NA
Vmn1r23	0	NA	NA	NA	NA	NA
Vmn1r230	0	NA	NA	NA	NA	NA
Vmn1r231	0	NA	NA	NA	NA	NA
Vmn1r232	0	NA	NA	NA	NA	NA
Vmn1r233	0	NA	NA	NA	NA	NA
Vmn1r234	0	NA	NA	NA	NA	NA
Vmn1r235	0.0953324	-0.100994	3.53381	-0.0285794	0.9772	NA
Vmn1r236	0	NA	NA	NA	NA	NA
Vmn1r237	0	NA	NA	NA	NA	NA
Vmn1r238	0	NA	NA	NA	NA	NA
Vmn1r24	0	NA	NA	NA	NA	NA
Vmn1r25	0	NA	NA	NA	NA	NA
Vmn1r26	0	NA	NA	NA	NA	NA
Vmn1r27	0	NA	NA	NA	NA	NA
Vmn1r28	0	NA	NA	NA	NA	NA
Vmn1r29	0	NA	NA	NA	NA	NA
Vmn1r3	0	NA	NA	NA	NA	NA
Vmn1r30	0	NA	NA	NA	NA	NA
Vmn1r31	0	NA	NA	NA	NA	NA
Vmn1r32	0	NA	NA	NA	NA	NA
Vmn1r33	0	NA	NA	NA	NA	NA
Vmn1r34	0	NA	NA	NA	NA	NA
Vmn1r35	0	NA	NA	NA	NA	NA
Vmn1r36	0	NA	NA	NA	NA	NA
Vmn1r37	0	NA	NA	NA	NA	NA
Vmn1r38	0	NA	NA	NA	NA	NA
Vmn1r39	0	NA	NA	NA	NA	NA
Vmn1r4	0	NA	NA	NA	NA	NA
Vmn1r40	0.346606	-0.881467	3.52716	-0.249909	0.802658	NA
Vmn1r41	0.0953324	-0.100994	3.53381	-0.0285794	0.9772	NA
Vmn1r42	0	NA	NA	NA	NA	NA
Vmn1r43	0.33932	-2.21431	3.50959	-0.630931	0.528086	NA
Vmn1r44	0.183283	0.608545	3.53234	0.172278	0.863219	NA
Vmn1r45	0.26524	-1.2284	3.52011	-0.348967	0.727114	NA
Vmn1r46	0	NA	NA	NA	NA	NA
Vmn1r47	0	NA	NA	NA	NA	NA
Vmn1r48	0	NA	NA	NA	NA	NA
Vmn1r49	0	NA	NA	NA	NA	NA
Vmn1r5	0	NA	NA	NA	NA	NA
Vmn1r50	0	NA	NA	NA	NA	NA
Vmn1r51	0.0879508	-0.100994	3.53381	-0.0285794	0.9772	NA
Vmn1r52	0.190665	0.648009	3.53051	0.183546	0.85437	NA
Vmn1r53	2.0364	-2.13408	1.6533	-1.2908	0.196773	NA
Vmn1r54	0	NA	NA	NA	NA	NA
Vmn1r55	0	NA	NA	NA	NA	NA
Vmn1r56	0	NA	NA	NA	NA	NA
Vmn1r57	0	NA	NA	NA	NA	NA
Vmn1r58	309.924	1.66042	0.783469	2.11931	0.0340639	0.146715
Vmn1r59	0	NA	NA	NA	NA	NA
Vmn1r6	0	NA	NA	NA	NA	NA
Vmn1r60	0	NA	NA	NA	NA	NA
Vmn1r61	0	NA	NA	NA	NA	NA
Vmn1r62	0	NA	NA	NA	NA	NA
Vmn1r63	0	NA	NA	NA	NA	NA
Vmn1r64	0	NA	NA	NA	NA	NA
Vmn1r65	15.5977	1.19555	0.507881	2.354	0.0185726	0.10325
Vmn1r66	0	NA	NA	NA	NA	NA
Vmn1r67	0	NA	NA	NA	NA	NA
Vmn1r68	0	NA	NA	NA	NA	NA
Vmn1r69	0	NA	NA	NA	NA	NA
Vmn1r7	0	NA	NA	NA	NA	NA
Vmn1r70	0	NA	NA	NA	NA	NA
Vmn1r71	0	NA	NA	NA	NA	NA
Vmn1r72	0	NA	NA	NA	NA	NA
Vmn1r73	0	NA	NA	NA	NA	NA
Vmn1r74	0	NA	NA	NA	NA	NA
Vmn1r75	0	NA	NA	NA	NA	NA
Vmn1r76	0	NA	NA	NA	NA	NA
Vmn1r77	0	NA	NA	NA	NA	NA
Vmn1r78	0	NA	NA	NA	NA	NA
Vmn1r79	0	NA	NA	NA	NA	NA
Vmn1r8	0	NA	NA	NA	NA	NA
Vmn1r80	0	NA	NA	NA	NA	NA
Vmn1r81	0	NA	NA	NA	NA	NA
Vmn1r82	0	NA	NA	NA	NA	NA
Vmn1r83	0	NA	NA	NA	NA	NA
Vmn1r84	0	NA	NA	NA	NA	NA
Vmn1r85	0	NA	NA	NA	NA	NA
Vmn1r86	0	NA	NA	NA	NA	NA
Vmn1r87	0	NA	NA	NA	NA	NA
Vmn1r88	0	NA	NA	NA	NA	NA
Vmn1r89	0	NA	NA	NA	NA	NA
Vmn1r9	0	NA	NA	NA	NA	NA
Vmn1r90	0	NA	NA	NA	NA	NA
Vmn1r91	0	NA	NA	NA	NA	NA
Vmn1r93	0	NA	NA	NA	NA	NA
Vmn1r94	0	NA	NA	NA	NA	NA
Vmn1r95	0	NA	NA	NA	NA	NA
Vmn2r-ps11	0	NA	NA	NA	NA	NA
Vmn2r-ps129	73.3647	0.156387	0.521034	0.300147	0.764065	0.867368
Vmn2r-ps159	0.0918991	-0.100994	3.53381	-0.0285794	0.9772	NA
Vmn2r-ps54	0	NA	NA	NA	NA	NA
Vmn2r-ps60	0	NA	NA	NA	NA	NA
Vmn2r1	3.61112	1.65144	1.27804	1.29216	0.196301	0.397779
Vmn2r10	0	NA	NA	NA	NA	NA
Vmn2r100	0	NA	NA	NA	NA	NA
Vmn2r101	0	NA	NA	NA	NA	NA
Vmn2r102	0	NA	NA	NA	NA	NA
Vmn2r103	0	NA	NA	NA	NA	NA
Vmn2r104	0	NA	NA	NA	NA	NA
Vmn2r105	0	NA	NA	NA	NA	NA
Vmn2r106	0	NA	NA	NA	NA	NA
Vmn2r107	0	NA	NA	NA	NA	NA
Vmn2r108	0	NA	NA	NA	NA	NA
Vmn2r109	0	NA	NA	NA	NA	NA
Vmn2r11	0.169908	-1.94974	3.52011	-0.553886	0.579657	NA
Vmn2r110	0	NA	NA	NA	NA	NA
Vmn2r111	0	NA	NA	NA	NA	NA
Vmn2r112	0	NA	NA	NA	NA	NA
Vmn2r113	0	NA	NA	NA	NA	NA
Vmn2r114	0	NA	NA	NA	NA	NA
Vmn2r115	0	NA	NA	NA	NA	NA
Vmn2r116	0	NA	NA	NA	NA	NA
Vmn2r117	0	NA	NA	NA	NA	NA
Vmn2r118	0	NA	NA	NA	NA	NA
Vmn2r12	0	NA	NA	NA	NA	NA
Vmn2r120	0	NA	NA	NA	NA	NA
Vmn2r121	0	NA	NA	NA	NA	NA
Vmn2r123	0	NA	NA	NA	NA	NA
Vmn2r13	0	NA	NA	NA	NA	NA
Vmn2r14	0	NA	NA	NA	NA	NA
Vmn2r15	0	NA	NA	NA	NA	NA
Vmn2r16	0	NA	NA	NA	NA	NA
Vmn2r17	0	NA	NA	NA	NA	NA
Vmn2r18	1.27363	2.61065	1.72931	1.50965	0.131133	NA
Vmn2r19	0.0943313	-0.100994	3.53381	-0.0285794	0.9772	NA
Vmn2r2	0.215825	-2.12742	3.51287	-0.605608	0.544775	NA
Vmn2r20	0	NA	NA	NA	NA	NA
Vmn2r21	0	NA	NA	NA	NA	NA
Vmn2r22	0	NA	NA	NA	NA	NA
Vmn2r23	0	NA	NA	NA	NA	NA
Vmn2r24	0	NA	NA	NA	NA	NA
Vmn2r25	0	NA	NA	NA	NA	NA
Vmn2r26	0	NA	NA	NA	NA	NA
Vmn2r27	0	NA	NA	NA	NA	NA
Vmn2r28	0	NA	NA	NA	NA	NA
Vmn2r29	14.6147	0.679977	0.573959	1.18471	0.236131	0.439921
Vmn2r3	0	NA	NA	NA	NA	NA
Vmn2r30	0.190665	0.648009	3.53051	0.183546	0.85437	NA
Vmn2r31	0	NA	NA	NA	NA	NA
Vmn2r32	0	NA	NA	NA	NA	NA
Vmn2r33	0	NA	NA	NA	NA	NA
Vmn2r34	0	NA	NA	NA	NA	NA
Vmn2r35	0	NA	NA	NA	NA	NA
Vmn2r36	0	NA	NA	NA	NA	NA
Vmn2r37	0.0918991	-0.100994	3.53381	-0.0285794	0.9772	NA
Vmn2r38	0	NA	NA	NA	NA	NA
Vmn2r39	0	NA	NA	NA	NA	NA
Vmn2r4	0.0849539	-1.50853	3.52929	-0.427433	0.669064	NA
Vmn2r40	0	NA	NA	NA	NA	NA
Vmn2r41	0	NA	NA	NA	NA	NA
Vmn2r42	0	NA	NA	NA	NA	NA
Vmn2r43	0.190665	0.648009	3.53051	0.183546	0.85437	NA
Vmn2r44	0	NA	NA	NA	NA	NA
Vmn2r45	0	NA	NA	NA	NA	NA
Vmn2r46	0.215825	-2.12742	3.51287	-0.605608	0.544775	NA
Vmn2r47	0	NA	NA	NA	NA	NA
Vmn2r48	0	NA	NA	NA	NA	NA
Vmn2r49	0	NA	NA	NA	NA	NA
Vmn2r5	0.0849539	-1.50853	3.52929	-0.427433	0.669064	NA
Vmn2r50	0	NA	NA	NA	NA	NA
Vmn2r51	0	NA	NA	NA	NA	NA
Vmn2r52	0	NA	NA	NA	NA	NA
Vmn2r53	0	NA	NA	NA	NA	NA
Vmn2r54	0	NA	NA	NA	NA	NA
Vmn2r55	0	NA	NA	NA	NA	NA
Vmn2r56	0	NA	NA	NA	NA	NA
Vmn2r57	1.33599	-0.109845	2.01319	-0.0545625	0.956487	NA
Vmn2r58	0	NA	NA	NA	NA	NA
Vmn2r59	0	NA	NA	NA	NA	NA
Vmn2r6	0	NA	NA	NA	NA	NA
Vmn2r60	0	NA	NA	NA	NA	NA
Vmn2r61	0	NA	NA	NA	NA	NA
Vmn2r62	0	NA	NA	NA	NA	NA
Vmn2r63	0	NA	NA	NA	NA	NA
Vmn2r65	0	NA	NA	NA	NA	NA
Vmn2r66	0	NA	NA	NA	NA	NA
Vmn2r67	0	NA	NA	NA	NA	NA
Vmn2r68-ps	0	NA	NA	NA	NA	NA
Vmn2r69	0	NA	NA	NA	NA	NA
Vmn2r7	0	NA	NA	NA	NA	NA
Vmn2r70	0	NA	NA	NA	NA	NA
Vmn2r71	0	NA	NA	NA	NA	NA
Vmn2r72-ps	0	NA	NA	NA	NA	NA
Vmn2r73	0	NA	NA	NA	NA	NA
Vmn2r74	0	NA	NA	NA	NA	NA
Vmn2r75	0	NA	NA	NA	NA	NA
Vmn2r76	0	NA	NA	NA	NA	NA
Vmn2r77	0	NA	NA	NA	NA	NA
Vmn2r78	0.508731	-2.7556	3.49264	-0.788973	0.430128	NA
Vmn2r79	8.89123	-1.45497	1.03961	-1.39953	0.161653	0.355988
Vmn2r8	0.130871	-1.6028	3.52716	-0.454418	0.649528	NA
Vmn2r80	0	NA	NA	NA	NA	NA
Vmn2r81	0	NA	NA	NA	NA	NA
Vmn2r82	0	NA	NA	NA	NA	NA
Vmn2r83	0.169908	-1.94974	3.52011	-0.553886	0.579657	NA
Vmn2r84	0	NA	NA	NA	NA	NA
Vmn2r85	0	NA	NA	NA	NA	NA
Vmn2r86	0	NA	NA	NA	NA	NA
Vmn2r87	0	NA	NA	NA	NA	NA
Vmn2r88	0	NA	NA	NA	NA	NA
Vmn2r89	0	NA	NA	NA	NA	NA
Vmn2r9	0.130871	-1.6028	3.52716	-0.454418	0.649528	NA
Vmn2r90	0.0849539	-1.50853	3.52929	-0.427433	0.669064	NA
Vmn2r91	0	NA	NA	NA	NA	NA
Vmn2r92	0	NA	NA	NA	NA	NA
Vmn2r93	0	NA	NA	NA	NA	NA
Vmn2r94	0	NA	NA	NA	NA	NA
Vmn2r95	0	NA	NA	NA	NA	NA
Vmn2r96	0	NA	NA	NA	NA	NA
Vmn2r97	0	NA	NA	NA	NA	NA
Vmn2r98	0	NA	NA	NA	NA	NA
Vmn2r99	0	NA	NA	NA	NA	NA
Vmo1	2.041	0.816241	1.06538	0.766147	0.443589	NA
Vmp1	4234.17	-0.485161	0.207253	-2.34091	0.019237	0.105215
Vnn1	10.216	-0.376527	0.725271	-0.519153	0.603654	0.760352
Vnn3	0	NA	NA	NA	NA	NA
Vopp1	5648.35	-0.285483	0.140712	-2.02885	0.0424737	0.16546
Vprbp	1945.79	0.00476939	0.29122	0.0163773	0.986933	0.993574
Vpreb1	2.84423	-1.01843	1.26031	-0.808083	0.419043	NA
Vpreb2	0.0953324	-0.100994	3.53381	-0.0285794	0.9772	NA
Vpreb3	0.47019	-2.76695	2.49911	-1.10718	0.268218	NA
Vps11	2075.02	-0.0297354	0.0851042	-0.3494	0.726789	0.843859
Vps13a	3486.13	0.501861	0.858788	0.584383	0.558963	0.727565
Vps13b	2533.28	1.17963	0.629503	1.87391	0.0609434	0.202633
Vps13c	1835.01	0.77992	0.887331	0.878951	0.379428	0.581329
Vps13d	3119.74	1.11402	1.02742	1.08429	0.278236	0.483689
Vps16	1846.3	-0.246209	0.178562	-1.37884	0.167943	0.363918
Vps18	2000.03	-0.153478	0.209139	-0.733857	0.463036	0.655452
Vps25	2167.31	-0.656857	0.324469	-2.02441	0.0429284	0.166349
Vps26a	4317.23	-0.313025	0.0709772	-4.41021	1.03269e-05	0.000694757
Vps26b	2524.52	-0.0841798	0.156178	-0.538999	0.589888	0.749018
Vps28	2959.44	-0.488711	0.324102	-1.50789	0.131582	0.316327
Vps29	3315.84	-0.531224	0.310932	-1.70849	0.087546	0.249763
Vps33a	2935.71	-0.124514	0.207488	-0.600104	0.548437	0.720551
Vps33b	403.921	-0.0608725	0.179794	-0.338568	0.734935	0.848242
Vps35	11428.9	-0.274568	0.12297	-2.23281	0.0255616	0.124438
Vps36	2667.23	-0.303967	0.201722	-1.50686	0.131847	0.316589
Vps37a	1973.22	0.0943279	0.148711	0.634304	0.525882	0.702247
Vps37b	602.401	0.139051	0.104599	1.32937	0.183726	0.382606
Vps37c	1212.74	-0.43198	0.310398	-1.39169	0.164015	0.358932
Vps37d	31.7975	0.337141	0.430367	0.78338	0.433404	0.630136
Vps39	2433.41	0.0341756	0.314557	0.108647	0.913483	0.953386
Vps41	4417.66	0.0592622	0.109577	0.540829	0.588626	0.74815
Vps45	884.504	-0.248573	0.134406	-1.84942	0.0643974	0.208284
Vps4a	2841.31	-0.161586	0.0801729	-2.01547	0.0438558	0.168339
Vps4b	4023.2	-0.0123022	0.13836	-0.0889139	0.92915	0.962144
Vps52	2334.15	-0.406572	0.213433	-1.90492	0.0567911	0.194822
Vps53	1242.73	0.22017	0.124896	1.76283	0.0779296	0.234201
Vps54	1740.74	0.145269	0.204762	0.709451	0.478044	0.667046
Vps72	705.087	-0.303844	0.217976	-1.39393	0.163338	0.358254
Vps8	1912.99	-0.0327355	0.30604	-0.106965	0.914817	0.954177
Vrk1	563.024	-0.162501	0.228967	-0.709714	0.477882	0.666904
Vrk2	175.686	0.112713	0.23922	0.471168	0.637521	0.784045
Vrk3	585.424	-0.376437	0.406516	-0.926008	0.354442	0.559324
Vrtn	0	NA	NA	NA	NA	NA
Vsig1	0	NA	NA	NA	NA	NA
Vsig10	2522.72	0.396964	0.0980619	4.04809	5.16363e-05	0.00221755
Vsig2	2123.64	-1.17443	0.383681	-3.06096	0.0022063	0.0301854
Vsig4	0	NA	NA	NA	NA	NA
Vsig8	2.29803	-0.265286	1.07211	-0.247442	0.804566	NA
Vsnl1	1.15602	-2.40569	1.88629	-1.27535	0.202184	NA
Vstm2a	0.0849539	-1.50853	3.52929	-0.427433	0.669064	NA
Vstm2b	2.54145	-0.528856	1.06656	-0.49585	0.62	NA
Vstm2l	0	NA	NA	NA	NA	NA
Vsx1	0.254366	-1.6028	3.52716	-0.454418	0.649528	NA
Vsx2	0	NA	NA	NA	NA	NA
Vta1	1829.9	-0.429305	0.259436	-1.65476	0.0979723	0.266899
Vtcn1	0	NA	NA	NA	NA	NA
Vti1a	1359.84	0.142321	0.109553	1.2991	0.193909	0.394789
Vti1b	4924.76	-0.229752	0.208647	-1.10116	0.270829	0.476075
Vtn	23.207	0.699134	1.23502	0.566091	0.571332	0.736642
Vwa1	30553	0.265824	0.254046	1.04636	0.295393	0.502275
Vwa2	1.13101	-0.500198	3.23505	-0.154619	0.877122	NA
Vwa3a	1.12326	0.723572	1.85484	0.3901	0.696462	NA
Vwa5a	6213.78	0.289706	0.113684	2.54834	0.0108238	0.0764398
Vwa5b1	0.180286	-0.787194	3.52929	-0.223046	0.8235	NA
Vwa5b2	2.56762	1.30183	1.07594	1.20995	0.226297	NA
Vwc2	0	NA	NA	NA	NA	NA
Vwc2l	0	NA	NA	NA	NA	NA
Vwce	3.13491	-1.64199	1.32116	-1.24284	0.213928	NA
Vwde	0	NA	NA	NA	NA	NA
Vwf	30822	1.52866	0.423597	3.60876	0.000307666	0.00833042
Wac	2865.07	-0.0598694	0.135744	-0.441047	0.659179	0.798826
Wap	0	NA	NA	NA	NA	NA
Wapal	3687.9	0.538577	0.397755	1.35404	0.175722	0.374001
Wars	4678.23	-0.173856	0.157099	-1.10666	0.268439	0.473785
Wars2	338.16	-0.171278	0.206909	-0.827796	0.407786	0.607364
Was	3.96971	0.764369	0.843776	0.905891	0.364994	0.568528
Wasf1	5.31639	-2.56729	1.39674	-1.83807	0.0660526	0.211807
Wasf2	3657.33	0.0885385	0.185945	0.476155	0.633964	0.781396
Wasf3	8.66094	-0.268302	0.739861	-0.362638	0.716876	0.837268
Wash	888.798	0.412665	0.420936	0.980351	0.326913	0.533338
Wasl	1454.07	0.149123	0.24476	0.609262	0.542351	0.715682
Wbp1	1384.95	0.057353	0.262983	0.218086	0.827362	0.905733
Wbp11	1538.38	0.131503	0.156982	0.837695	0.402202	0.602519
Wbp2	5610.61	-0.776983	0.421133	-1.84498	0.0650399	0.209694
Wbp2nl	0	NA	NA	NA	NA	NA
Wbp4	1140.54	0.491224	0.36332	1.35204	0.176362	0.374679
Wbp5	38127.6	0.107501	0.141558	0.759414	0.447605	0.641383
Wbp7	527.839	0.962432	0.757445	1.27063	0.203861	0.405979
Wbscr16	831.305	-0.598553	0.221261	-2.70518	0.00682664	0.0583528
Wbscr17	2.01233	-0.189446	1.09038	-0.173743	0.862068	NA
Wbscr22	1390.62	-0.389771	0.197522	-1.9733	0.0484615	0.178286
Wbscr25	0	NA	NA	NA	NA	NA
Wbscr27	474.07	0.0098446	0.483162	0.0203754	0.983744	0.991486
Wbscr28	0.733133	2.61	3.14277	0.830477	0.406269	NA
Wdfy1	5250.71	-0.728088	0.424229	-1.71626	0.0861138	0.247445
Wdfy2	449.149	0.11709	0.29668	0.394667	0.693089	0.820954
Wdfy3	3691.05	0.747766	0.368162	2.03108	0.0422473	0.16494
Wdfy4	2.9609	0.71224	1.1504	0.619122	0.535836	NA
Wdhd1	225.499	0.255659	0.192653	1.32705	0.184493	0.383585
Wdpcp	190.916	0.380216	0.189874	2.00247	0.045234	0.171193
Wdr1	51145.4	-0.475016	0.345699	-1.37407	0.169419	0.365564
Wdr11	1944.04	-0.280738	0.169309	-1.65814	0.0972898	0.26579
Wdr12	1203.86	-0.724656	0.238307	-3.04085	0.00235912	0.0316068
Wdr13	1288.85	0.429045	0.121571	3.52917	0.000416864	0.0101998
Wdr16	1.21767	-0.482147	1.75125	-0.275315	0.783074	NA
Wdr17	14.6398	-0.221943	0.46612	-0.47615	0.633967	0.781396
Wdr18	2788.49	-0.894306	0.280272	-3.19085	0.00141855	0.023019
Wdr19	370.963	0.711891	0.246868	2.88369	0.00393041	0.0426495
Wdr20a	763.314	-0.254096	0.0875688	-2.90167	0.00371178	0.0412533
Wdr20b	0	NA	NA	NA	NA	NA
Wdr24	759.275	-0.516499	0.224225	-2.30348	0.0212516	0.111456
Wdr25	176.511	-0.229817	0.225772	-1.01792	0.308718	0.515375
Wdr26	6601.29	0.625437	0.377077	1.65865	0.0971871	0.265689
Wdr27	0.343173	-0.881467	3.52716	-0.249909	0.802658	NA
Wdr3	1215.5	-0.193782	0.162537	-1.19224	0.233169	0.437057
Wdr31	16.8748	-0.433142	0.384259	-1.12721	0.259652	0.464288
Wdr33	1973.39	0.0401574	0.132109	0.303971	0.76115	0.865718
Wdr34	327.808	-0.797207	0.302024	-2.63955	0.0083017	0.0658437
Wdr35	319.308	-0.459871	0.198983	-2.3111	0.0208271	0.11014
Wdr36	3155.68	-0.396383	0.221384	-1.79048	0.0733765	0.225914
Wdr37	2237	0.170457	0.167476	1.0178	0.308774	0.515409
Wdr38	2.73122	0.663774	0.897009	0.739986	0.459309	NA
Wdr4	1061.91	-0.80608	0.232252	-3.47072	0.000519071	0.0117493
Wdr41	838.729	-0.190399	0.201512	-0.944851	0.344735	0.549752
Wdr43	2619.4	-0.371534	0.214707	-1.73043	0.083554	0.243146
Wdr44	673.264	0.200827	0.217981	0.921304	0.356892	0.561383
Wdr45	593.401	-0.0458297	0.318471	-0.143906	0.885575	0.938542
Wdr45l	2827.23	-0.527552	0.238689	-2.2102	0.027091	0.12858
Wdr46	908.556	-0.475739	0.231615	-2.05401	0.0399747	0.160409
Wdr47	793.96	0.131305	0.142565	0.921024	0.357038	0.561551
Wdr48	2013.93	0.0542822	0.138676	0.391433	0.695477	0.822329
Wdr5	2107.56	-0.280198	0.170278	-1.64554	0.0998595	0.270031
Wdr52	8.73625	1.95093	0.791967	2.4634	0.0137628	0.0872606
Wdr53	311.8	0.25109	0.160281	1.56656	0.117217	0.294909
Wdr54	56.8125	0.047532	0.507461	0.0936663	0.925374	0.96002
Wdr55	676.429	-0.241785	0.227405	-1.06323	0.287676	0.494481
Wdr59	605.297	0.508248	0.409425	1.24137	0.214469	0.417456
Wdr5b	161.235	-0.0618867	0.156657	-0.395046	0.692809	0.820758
Wdr6	3048.3	-0.0806211	0.266789	-0.302191	0.762507	0.866499
Wdr60	267.802	0.838569	0.546411	1.53469	0.124861	0.306839
Wdr61	1744.47	-0.183986	0.20042	-0.917999	0.358619	0.562668
Wdr62	226.373	-0.503004	0.495395	-1.01536	0.309934	0.516557
Wdr63	0.667345	-0.0628224	1.98509	-0.0316472	0.974753	NA
Wdr64	0	NA	NA	NA	NA	NA
Wdr65	13.8454	1.44508	1.49796	0.964694	0.334698	0.540652
Wdr67	94.2249	0.0394425	0.280222	0.140754	0.888064	0.940183
Wdr69	0	NA	NA	NA	NA	NA
Wdr7	2166.14	0.28535	0.269211	1.05995	0.289169	0.496081
Wdr70	418.803	-0.0256541	0.126376	-0.202998	0.839136	0.911955
Wdr72	0.0953324	-0.100994	3.53381	-0.0285794	0.9772	NA
Wdr73	581.228	-0.341799	0.164074	-2.0832	0.0372331	0.153589
Wdr74	1436.78	-0.95653	0.278432	-3.43541	0.000591654	0.0129191
Wdr75	1426.42	0.0411932	0.266236	0.154725	0.877038	0.933468
Wdr76	214.919	1.04284	0.683656	1.52538	0.127163	0.310056
Wdr77	2212.32	-0.891851	0.268987	-3.31559	0.000914512	0.0170601
Wdr78	59.306	0.773812	0.391246	1.97781	0.0479498	0.177179
Wdr8	546.241	-0.60873	0.312086	-1.95052	0.0511143	0.18426
Wdr81	1437.31	0.745997	0.355641	2.09761	0.0359396	0.15097
Wdr82	3174.54	0.348829	0.454145	0.768102	0.442427	0.637064
Wdr83	555.786	-0.0850106	0.147851	-0.574975	0.565308	0.731981
Wdr85	356.44	-0.147352	0.197252	-0.747024	0.455049	0.648084
Wdr86	0.311157	-1.41096	2.78184	-0.507203	0.612013	NA
Wdr89	203.78	-0.69152	0.24043	-2.87618	0.0040252	0.0431113
Wdr90	212.894	0.335983	0.415837	0.807967	0.419109	0.617884
Wdr91	361.266	0.633831	0.254023	2.49517	0.0125897	0.0832385
Wdr92	2221.75	0.495603	0.333114	1.48779	0.136807	0.323364
Wdr93	1.31356	1.35437	1.49158	0.908011	0.363872	NA
Wdr95	0.455547	1.92444	3.44511	0.558601	0.576434	NA
Wdr96	45.6543	1.46865	0.88343	1.66244	0.096424	0.264557
Wdsub1	377.562	-0.0796837	0.135466	-0.588217	0.556386	0.726332
Wdtc1	1044.36	1.02165	0.55157	1.85226	0.0639878	0.207621
Wdyhv1	89.2418	0.348571	0.204892	1.70124	0.0888973	0.252281
Wee1	2158.92	-0.829568	0.391491	-2.119	0.0340907	0.146715
Wee2	0.521711	0.429309	3.44885	0.124479	0.900936	NA
Wfdc1	1189.81	1.46914	0.892519	1.64606	0.0997513	0.270021
Wfdc10	0	NA	NA	NA	NA	NA
Wfdc11	0	NA	NA	NA	NA	NA
Wfdc12	0	NA	NA	NA	NA	NA
Wfdc13	0.604064	-2.02623	3.3951	-0.59681	0.550634	NA
Wfdc15a	0.359185	1.58372	3.46137	0.457541	0.647282	NA
Wfdc15b	0	NA	NA	NA	NA	NA
Wfdc16	0	NA	NA	NA	NA	NA
Wfdc2	145.248	-0.740666	0.522431	-1.41773	0.15627	0.349164
Wfdc3	0.0879508	-0.100994	3.53381	-0.0285794	0.9772	NA
Wfdc5	0	NA	NA	NA	NA	NA
Wfdc6a	0	NA	NA	NA	NA	NA
Wfdc6b	0	NA	NA	NA	NA	NA
Wfdc8	0	NA	NA	NA	NA	NA
Wfdc9	0	NA	NA	NA	NA	NA
Wfikkn1	8.68515	1.95513	0.741956	2.6351	0.00841117	0.0664249
Wfikkn2	2.30791	1.03521	1.18583	0.872989	0.382669	NA
Wfs1	1594.29	-0.395947	0.279786	-1.41518	0.157017	0.349887
Whamm	397.063	0.495075	0.317192	1.56081	0.11857	0.297517
Whrn	13.5364	-0.219095	0.737114	-0.297233	0.766288	0.868548
Whsc1	2157.26	0.305723	0.463947	0.658961	0.509921	0.691521
Whsc1l1	1230.04	0.448298	0.44406	1.00954	0.312715	0.518758
Whsc2	725.275	-0.395051	0.145197	-2.72079	0.00651268	0.0567266
Wibg	424.132	0.471188	0.45627	1.0327	0.301746	0.508756
Wif1	0.187232	0.633653	3.53122	0.179443	0.85759	NA
Wipf1	930.89	0.688407	0.265865	2.58931	0.00961691	0.0717985
Wipf2	689.044	0.405232	0.689098	0.588061	0.556491	0.726403
Wipf3	1.2532	0.196602	1.24488	0.157928	0.874513	NA
Wipi1	904.729	0.611	0.285524	2.13993	0.0323606	0.142021
Wipi2	5521.31	-0.17782	0.112862	-1.57555	0.115129	0.29167
Wisp1	558.047	0.84246	0.274454	3.06958	0.0021436	0.0296126
Wisp2	18.9607	-1.75757	0.903225	-1.94588	0.0516687	0.185498
Wisp3	0.0953324	-0.100994	3.53381	-0.0285794	0.9772	NA
Wiz	436.644	-0.455326	0.209478	-2.17362	0.0297337	0.135036
Wls	7724.35	-0.330834	0.229998	-1.43843	0.150313	0.341355
Wnk1	14461.7	0.646301	0.749073	0.862801	0.388247	0.589314
Wnk2	79.2347	2.90539	0.654421	4.43962	9.01164e-06	0.000634161
Wnk4	11.2303	-0.95767	0.714288	-1.34073	0.180007	0.378698
Wnt1	0.169908	-1.94974	3.52011	-0.553886	0.579657	NA
Wnt10a	0.218821	-0.881467	3.52716	-0.249909	0.802658	NA
Wnt10b	0.617499	0.845485	2.02445	0.417637	0.676212	NA
Wnt11	18.4345	-1.04466	0.420125	-2.48655	0.0128987	0.0843399
Wnt16	0.68072	1.42701	2.45917	0.580281	0.561725	NA
Wnt2	153.361	-2.1857	0.611816	-3.57248	0.000353614	0.00915597
Wnt2b	23.7553	0.335418	0.859284	0.390346	0.696281	0.822746
Wnt3	0.812507	-2.60799	1.96906	-1.32449	0.185342	NA
Wnt3a	0	NA	NA	NA	NA	NA
Wnt4	11.6365	0.989773	0.756209	1.30886	0.190581	0.391317
Wnt5a	4474.87	-0.895788	0.701813	-1.27639	0.201817	0.403938
Wnt5b	155.405	0.591345	0.557527	1.06066	0.288845	0.495817
Wnt6	4.92117	0.232456	1.27971	0.181648	0.855859	0.922059
Wnt7a	1.97974	-0.544774	1.06218	-0.512883	0.608033	NA
Wnt7b	5.31162	-0.118101	1.22376	-0.0965068	0.923118	0.958509
Wnt8a	0.18623	0.633653	3.53122	0.179443	0.85759	NA
Wnt8b	0.414866	0.462829	2.67855	0.172791	0.862816	NA
Wnt9a	750.351	-0.504294	0.248075	-2.03283	0.0420698	0.164608
Wnt9b	0.346761	-1.58372	3.50635	-0.451671	0.651506	NA
Wrap53	467.086	-0.374735	0.253475	-1.47839	0.139303	0.32705
Wrb	1458.37	-0.801258	0.371278	-2.15811	0.0309195	0.138166
Wrn	1068.59	0.896979	0.36948	2.42768	0.0151957	0.0924292
Wrnip1	849.442	0.0439519	0.141171	0.311339	0.755543	0.862377
Wsb1	3811.11	0.270196	0.303061	0.891556	0.372631	0.575529
Wsb2	16290.7	-0.459309	0.274899	-1.67083	0.0947551	0.261738
Wscd1	1357.83	0.097896	0.817048	0.119817	0.904628	0.949025
Wscd2	0.26524	-1.2284	3.52011	-0.348967	0.727114	NA
Wt1	0.268752	-0.0584725	3.52698	-0.0165786	0.986773	NA
Wtap	3038.48	0.287876	0.268441	1.0724	0.28354	0.489498
Wtip	879.459	-0.501808	0.246917	-2.03229	0.0421241	0.164688
Wwc1	15.516	-0.825679	0.424954	-1.94298	0.0520184	0.186023
Wwc2	9977.15	-0.233907	0.447738	-0.522419	0.601378	0.75846
Wwox	294.991	0.493203	0.235711	2.0924	0.0364025	0.151704
Wwp1	4832.18	0.617738	0.34441	1.79361	0.0728756	0.224801
Wwp2	3177.01	-0.100533	0.089061	-1.12881	0.258977	0.463472
Wwtr1	20714.5	0.137187	0.195792	0.700678	0.483504	0.671424
X99384	4247.49	0.135968	0.546042	0.249007	0.803355	0.891267
Xab2	1470.69	-0.199252	0.17719	-1.12451	0.260796	0.465379
Xaf1	337.554	0.421413	0.378703	1.11278	0.265802	0.470597
Xbp1	7701.17	-0.706207	0.365528	-1.93202	0.0533572	0.188407
Xcl1	0	NA	NA	NA	NA	NA
Xcr1	8.36625	0.162257	0.766929	0.211567	0.832444	0.907872
Xdh	556.947	1.40622	0.447077	3.14536	0.00165883	0.0253013
Xiap	3782.65	0.674103	0.779289	0.865024	0.387026	0.587979
Xirp1	173.274	-1.40031	1.77476	-0.789017	0.430102	0.627809
Xirp2	10.3353	-2.11902	1.54157	-1.37458	0.169261	0.365493
Xist	1381.32	-0.585907	2.83058	-0.206992	0.836016	0.91012
Xk	345.444	-0.912284	0.570426	-1.5993	0.109753	0.284594
Xkr4	6.28034	0.124178	0.674167	0.184194	0.853861	0.920913
Xkr5	25.9819	-0.225978	0.66654	-0.339031	0.734587	0.84799
Xkr6	2.59389	1.07751	1.12868	0.954669	0.339745	NA
Xkr7	0.215825	-2.12742	3.51287	-0.605608	0.544775	NA
Xkr8	475.591	-0.0930755	0.233605	-0.398431	0.690312	0.819499
Xkr9	0.0943313	-0.100994	3.53381	-0.0285794	0.9772	NA
Xkrx	2.12028	-0.522404	1.14852	-0.454849	0.649218	NA
Xlr	478.158	0.398224	0.25722	1.54818	0.121578	0.30198
Xlr3a	9.3437	-1.73485	0.907427	-1.91184	0.0558968	0.193045
Xlr3b	36.8706	-1.83839	0.400401	-4.59136	4.40362e-06	0.000374835
Xlr3c	1.6765	-0.75331	2.34153	-0.321717	0.747667	NA
Xlr4a	3.26989	-1.73552	1.96427	-0.883544	0.376942	NA
Xlr4b	15.4218	-2.37073	0.823773	-2.87789	0.00400342	0.0430542
Xlr4c	2.42914	-0.787905	1.88543	-0.417891	0.676027	NA
Xlr5a	0	NA	NA	NA	NA	NA
Xlr5b	0	NA	NA	NA	NA	NA
Xlr5c	0	NA	NA	NA	NA	NA
Xpa	429.151	0.204499	0.174745	1.17027	0.241892	0.445863
Xpc	1035.68	0.277594	0.135484	2.0489	0.0404716	0.160837
Xpnpep1	6331.8	-0.236406	0.146513	-1.61355	0.106625	0.280078
Xpnpep2	67.9902	-0.646384	0.413187	-1.56438	0.117727	0.295879
Xpnpep3	361.797	-0.226862	0.282209	-0.80388	0.421466	0.619774
Xpo1	5778.61	-0.0870004	0.236411	-0.368005	0.712869	0.834302
Xpo4	1079.95	-0.21341	0.3418	-0.624371	0.532384	0.708191
Xpo5	2609.18	0.0190867	0.227947	0.0837328	0.933269	0.963709
Xpo6	3197.88	-0.531866	0.188954	-2.8148	0.00488078	0.048315
Xpo7	2410.16	-0.262628	0.141908	-1.8507	0.0642127	0.207953
Xpot	3971.56	-0.317002	0.303675	-1.04389	0.296538	0.503679
Xpr1	4001.78	0.467099	0.284877	1.63965	0.101077	0.272175
Xrcc1	858.335	-0.254608	0.205461	-1.2392	0.21527	0.418385
Xrcc2	244.126	-0.376752	0.162028	-2.32523	0.0200598	0.107929
Xrcc3	81.166	-0.079046	0.434254	-0.182027	0.855561	0.921908
Xrcc4	735.155	0.393456	0.13764	2.85859	0.00425527	0.0444283
Xrcc5	489.305	0.00158755	0.30508	0.00520371	0.995848	0.998165
Xrcc6	573.346	-0.26838	0.115127	-2.33117	0.0197446	0.10702
Xrcc6bp1	120.382	-0.289336	0.224214	-1.29045	0.196895	0.398472
Xrn1	960.08	0.383302	0.35168	1.08992	0.27575	0.481605
Xrn2	3545.1	0.264789	0.260933	1.01478	0.310213	0.516658
Xrra1	5.65363	2.09914	0.781285	2.68677	0.00721458	0.0600661
Xylb	25.7414	-0.653458	0.348859	-1.87313	0.0610507	0.202633
Xylt1	33.646	0.383045	0.513201	0.746384	0.455436	0.648439
Xylt2	692.657	0.262512	0.201956	1.29985	0.193653	0.394667
Yaf2	1250.6	-0.674234	0.402931	-1.67333	0.0942633	0.261187
Yap1	3293.62	0.478313	0.526716	0.908103	0.363824	0.567203
Yars	2869.61	-0.450852	0.257827	-1.74866	0.0803492	0.23776
Yars2	447.56	-0.535685	0.186967	-2.86514	0.00416828	0.0439555
Ybey	271.665	-0.396491	0.266329	-1.48873	0.136559	0.323007
Ybx1	22010.3	0.342056	0.156846	2.18083	0.0291957	0.133919
Ybx2	0.54445	1.2498	3.43998	0.363315	0.71637	NA
Ydjc	113.785	0.242201	0.264852	0.914477	0.360466	0.564072
Yeats2	1068.97	0.801902	0.282707	2.83651	0.00456091	0.0462245
Yeats4	994.905	0.365181	0.254394	1.4355	0.151146	0.342505
Yes1	2209.75	0.438232	0.196338	2.23203	0.0256131	0.124646
Yif1a	3923.53	-1.00899	0.388256	-2.59876	0.00935606	0.0707428
Yif1b	3625.28	-0.820589	0.324913	-2.52557	0.0115511	0.0792082
Yipf1	2356.82	-0.507278	0.287191	-1.76634	0.0773385	0.233213
Yipf2	691.915	-0.340341	0.42123	-0.807971	0.419108	0.617884
Yipf3	2119.1	-1.09339	0.482185	-2.26758	0.0233549	0.118074
Yipf4	2148.08	-0.262774	0.303572	-0.865607	0.386706	0.587966
Yipf5	2542.44	-0.621629	0.274774	-2.26232	0.0236773	0.119183
Yipf6	2076.65	-0.141671	0.186589	-0.75927	0.447691	0.641395
Yipf7	0	NA	NA	NA	NA	NA
Ykt6	4754.87	-0.00178948	0.131657	-0.013592	0.989155	0.994824
Ylpm1	701.416	0.355335	0.408023	0.87087	0.383825	0.58516
Yme1l1	5667.28	0.667	0.388954	1.71486	0.0863714	0.247784
Yod1	455.604	-0.304073	0.227398	-1.33719	0.181161	0.379544
Ypel1	31.1924	0.28571	0.586757	0.48693	0.626308	0.77667
Ypel2	2705.78	1.64101	0.326744	5.02231	5.10548e-07	7.8037e-05
Ypel3	517.651	-0.7154	0.617849	-1.15789	0.24691	0.451715
Ypel4	0.653969	-1.58816	2.02314	-0.784997	0.432455	NA
Ypel5	2334.53	-0.21485	0.278285	-0.772051	0.440084	0.635746
Yrdc	1856.01	-1.04385	0.210768	-4.9526	7.32288e-07	9.99745e-05
Ysk4	3.19567	0.0467788	0.891565	0.0524682	0.958156	NA
Ythdc1	1658.37	0.72268	0.606549	1.19146	0.233473	0.437146
Ythdc2	1170.51	0.447634	0.569317	0.786265	0.431713	0.62877
Ythdf1	2190.99	-0.709935	0.273851	-2.59241	0.00953052	0.0713871
Ythdf2	4256.66	-0.386263	0.158396	-2.43859	0.0147446	0.0908516
Ythdf3	3448.62	-0.316402	0.205834	-1.53717	0.124252	0.30616
Ywhab	11626.2	-0.432218	0.229856	-1.88039	0.0600554	0.200796
Ywhae	12486.5	-0.447515	0.182152	-2.45683	0.014017	0.0883208
Ywhag	8430.87	-0.306848	0.163763	-1.87373	0.060968	0.202633
Ywhah	19853.5	-0.514145	0.277154	-1.85509	0.0635837	0.206971
Ywhaq	16617.9	-0.588826	0.246621	-2.38757	0.0169602	0.0981184
Ywhaz	35644.3	-0.685346	0.224279	-3.05578	0.0022448	0.0305649
Yy1	1787.79	1.03661	0.652778	1.588	0.112286	0.287956
Yy2	147.771	-0.655187	0.192388	-3.40554	0.000660325	0.013882
Zadh2	1693.31	-0.649869	0.205904	-3.15617	0.00159853	0.0248768
Zan	0.523459	-0.747984	2.12669	-0.351712	0.725054	NA
Zap70	18.4888	2.08727	0.563175	3.70626	0.000210345	0.00652849
Zar1	0.596879	-2.02671	3.40066	-0.595975	0.551192	NA
Zar1l	0	NA	NA	NA	NA	NA
Zbbx	0	NA	NA	NA	NA	NA
Zbed3	755.482	-0.921586	0.306661	-3.00523	0.0026538	0.0337421
Zbed4	841.873	0.442997	0.533199	0.830828	0.406071	0.605825
Zbed6	1771.08	0.67019	1.01023	0.663405	0.507071	0.689858
Zbp1	3.50044	1.20605	1.03843	1.16142	0.245472	0.450476
Zbtb1	1319.3	-0.318824	0.114845	-2.77613	0.00550103	0.0516493
Zbtb10	1061.12	0.627247	0.697697	0.899025	0.368639	0.571825
Zbtb11	956.206	0.0131585	0.236272	0.0556923	0.955587	0.975698
Zbtb12	36.3194	0.899092	0.553706	1.62377	0.104425	0.277066
Zbtb16	1196.27	1.09161	0.383417	2.84705	0.00441262	0.0452891
Zbtb17	716.793	0.029882	0.193371	0.154531	0.877191	0.933468
Zbtb2	729.778	-0.0265326	0.233474	-0.113643	0.909521	0.951536
Zbtb20	1218.05	-0.136979	0.290201	-0.472015	0.636916	0.783536
Zbtb22	1377.71	0.105748	0.152918	0.691536	0.489229	0.67554
Zbtb24	474.816	-0.0405843	0.147624	-0.274917	0.78338	0.879253
Zbtb25	215.233	-0.671034	0.254696	-2.63465	0.00842237	0.0664264
Zbtb26	218.157	0.470833	0.416399	1.13073	0.25817	0.462757
Zbtb3	114.115	0.0238292	0.221635	0.107515	0.91438	0.953905
Zbtb32	4.3399	1.29111	0.777702	1.66016	0.0968826	0.265256
Zbtb33	358.543	0.25674	0.690133	0.372015	0.709882	0.832519
Zbtb34	236.435	-0.190429	0.352438	-0.540319	0.588977	0.748499
Zbtb37	210.95	0.245426	0.418436	0.586532	0.557518	0.727009
Zbtb38	2726.47	0.743144	0.57846	1.28469	0.1989	0.400419
Zbtb39	479.876	0.628333	0.737285	0.852226	0.394089	0.593967
Zbtb4	3786.11	0.913976	0.769792	1.1873	0.235108	0.438879
Zbtb40	757.896	-0.068314	0.614489	-0.111172	0.91148	0.9525
Zbtb41	1785.89	0.185005	0.346719	0.533588	0.593627	0.752046
Zbtb42	305.796	-0.0885976	0.262905	-0.336994	0.736121	0.849047
Zbtb43	998.963	0.0850327	0.187437	0.45366	0.650074	0.792998
Zbtb44	961.307	0.100937	0.196499	0.513674	0.60748	0.76277
Zbtb45	304.951	-0.109093	0.267815	-0.407346	0.683754	0.814307
Zbtb46	691.737	0.0825834	0.251702	0.3281	0.742836	0.853976
Zbtb48	81.9542	-0.148519	0.2771	-0.535977	0.591975	0.750662
Zbtb49	124.003	-0.0310933	0.2273	-0.136794	0.891194	0.941532
Zbtb5	528.297	-0.0562894	0.163885	-0.34347	0.731245	0.846307
Zbtb6	758.004	0.346531	0.316455	1.09504	0.273499	0.479028
Zbtb7a	1933.89	0.344331	0.149544	2.30254	0.021305	0.111627
Zbtb7b	1707.86	0.338593	0.7093	0.477361	0.633105	0.780845
Zbtb7c	22.6967	-0.778742	0.419573	-1.85603	0.0634487	0.206673
Zbtb8a	142.359	0.0369941	0.174494	0.212008	0.832101	0.907792
Zbtb8b	5.16694	1.52148	0.946123	1.60812	0.107809	0.281813
Zbtb8os	442.175	-0.050535	0.148792	-0.339634	0.734132	0.847915
Zbtb9	892.902	-0.243376	0.16656	-1.46119	0.143963	0.333132
Zc3h10	646.484	0.149318	0.165677	0.90126	0.36745	0.570978
Zc3h11a	2903.58	0.501092	0.512094	0.978516	0.327819	0.534395
Zc3h12a	149.709	1.2626	0.987713	1.27831	0.20114	0.403045
Zc3h12b	75.4955	0.99771	0.555173	1.79711	0.0723176	0.224062
Zc3h12c	1828.65	1.06382	0.465659	2.28455	0.0223393	0.114972
Zc3h12d	0.225202	-0.881467	3.52716	-0.249909	0.802658	NA
Zc3h13	1333.4	0.694034	0.425157	1.63242	0.102592	0.274507
Zc3h14	3883.69	-0.147293	0.131764	-1.11786	0.263627	0.46814
Zc3h15	3185.76	0.397701	0.399169	0.996322	0.319094	0.52572
Zc3h18	1452.87	0.876949	0.476457	1.84056	0.0656858	0.210916
Zc3h3	332.45	-0.0687543	0.253598	-0.271115	0.786303	0.881351
Zc3h4	1328.99	0.848003	0.603368	1.40545	0.159888	0.353576
Zc3h6	147.554	1.10149	0.69664	1.58115	0.113843	0.28991
Zc3h7a	2011.22	0.29288	0.344687	0.849698	0.395493	0.595149
Zc3h7b	2616.55	1.06384	0.902111	1.17928	0.238289	0.441972
Zc3h8	80.3821	0.100613	0.515062	0.195341	0.845126	0.915407
Zc3hav1	2082.16	0.721567	0.497229	1.45118	0.146731	0.336579
Zc3hav1l	187.375	-0.421683	0.24503	-1.72095	0.0852606	0.245845
Zc3hc1	977.896	-0.528709	0.252601	-2.09306	0.0363434	0.151646
Zc4h2	342.783	-0.0938584	0.216103	-0.434321	0.664055	0.801864
Zcchc10	227.646	-1.08775	0.316869	-3.43281	0.000597371	0.01294
Zcchc11	520.033	0.498302	0.541682	0.919917	0.357616	0.561839
Zcchc12	0	NA	NA	NA	NA	NA
Zcchc13	0.0918991	-0.100994	3.53381	-0.0285794	0.9772	NA
Zcchc14	1933.88	0.969935	0.629503	1.5408	0.123367	0.304719
Zcchc16	0.826329	-1.86095	1.70374	-1.09227	0.274713	NA
Zcchc17	1388.89	0.0576024	0.18123	0.317841	0.750606	0.858465
Zcchc18	7.41741	0.255676	0.896929	0.285057	0.775601	0.874458
Zcchc2	842.88	-0.114951	0.449977	-0.255461	0.798367	0.889195
Zcchc24	816.55	0.205794	0.523637	0.393008	0.694314	0.821993
Zcchc3	159.087	-0.311389	0.199199	-1.56321	0.118004	0.296365
Zcchc4	169.943	0.0190749	0.168317	0.113327	0.909771	0.951611
Zcchc5	2.4511	0.310927	1.10231	0.282068	0.777891	NA
Zcchc6	2517.84	1.13991	0.442097	2.57841	0.00992556	0.0729533
Zcchc7	404.167	0.518074	0.464838	1.11453	0.265053	0.469733
Zcchc8	886.549	0.193788	0.188291	1.02919	0.303391	0.509798
Zcchc9	648.301	-0.035438	0.160424	-0.220902	0.825168	0.904484
Zcrb1	1089.86	-0.142467	0.134087	-1.0625	0.288009	0.494988
Zcwpw1	24.3888	1.40961	0.393801	3.5795	0.000344252	0.00901374
Zdbf2	22.5864	-1.98104	0.743838	-2.66327	0.00773854	0.0631245
Zdhhc1	822.348	-0.135154	0.449404	-0.30074	0.763613	0.86727
Zdhhc11	0	NA	NA	NA	NA	NA
Zdhhc12	909.509	-0.327334	0.236981	-1.38127	0.167197	0.362894
Zdhhc13	907.747	-0.342378	0.119021	-2.87662	0.00401959	0.0431113
Zdhhc14	131.762	0.333594	0.220947	1.50984	0.131084	0.315563
Zdhhc15	316.625	-0.0898906	0.361552	-0.248625	0.803651	0.891272
Zdhhc16	1638.83	-0.605833	0.307707	-1.96887	0.0489683	0.179496
Zdhhc17	794.106	0.329126	0.180461	1.8238	0.0681816	0.216206
Zdhhc18	2877.04	-0.328468	0.222553	-1.47591	0.139967	0.328052
Zdhhc19	0	NA	NA	NA	NA	NA
Zdhhc2	1652.89	-0.401068	0.212284	-1.8893	0.0588514	0.198569
Zdhhc20	3050.31	0.0289003	0.125759	0.229807	0.818242	0.900674
Zdhhc21	1780.96	0.180994	0.224489	0.806246	0.420101	0.618833
Zdhhc22	0	NA	NA	NA	NA	NA
Zdhhc23	0.22277	-0.881467	3.52716	-0.249909	0.802658	NA
Zdhhc24	854.738	-0.216231	0.225422	-0.959228	0.337444	0.542743
Zdhhc25	0	NA	NA	NA	NA	NA
Zdhhc3	3854.77	-0.257264	0.208439	-1.23424	0.217113	0.419842
Zdhhc4	1255.37	-0.586236	0.412535	-1.42106	0.1553	0.347928
Zdhhc5	7965.26	-0.312948	0.144299	-2.16875	0.0301019	0.136098
Zdhhc6	2291.15	-0.306071	0.156935	-1.95031	0.0511394	0.18427
Zdhhc7	1945.1	-0.420046	0.229656	-1.82902	0.0673964	0.21447
Zdhhc8	1581.99	0.138437	0.100399	1.37888	0.167932	0.363918
Zdhhc9	1566.54	-1.32025	0.451947	-2.92125	0.00348629	0.0398907
Zeb1	4959.66	0.982894	0.34955	2.81188	0.00492529	0.0486539
Zeb2	2499.6	0.896359	0.554848	1.6155	0.106202	0.279299
Zer1	569.771	-0.120985	0.190007	-0.63674	0.524294	0.701114
Zfa	13.9859	0.378346	0.51866	0.729468	0.465715	0.65663
Zfand1	210.474	0.125404	0.223048	0.562231	0.573959	0.738288
Zfand2a	5950.7	0.122318	0.223023	0.548455	0.583379	0.744801
Zfand2b	439.426	-0.595805	0.253023	-2.35474	0.0185356	0.103125
Zfand3	3125.05	0.651413	0.481357	1.35328	0.175965	0.374061
Zfand5	4235.58	0.452518	0.442903	1.02171	0.306919	0.513639
Zfand6	2392.61	-0.379261	0.299192	-1.26762	0.204934	0.40692
Zfat	245.876	0.254241	0.264984	0.959457	0.337328	0.542645
Zfc3h1	1052.1	1.20204	0.594387	2.02232	0.0431431	0.166862
Zfhx2	76.2084	0.474289	0.459146	1.03298	0.301612	0.508651
Zfhx2as	5.55878	1.16383	1.14168	1.0194	0.308011	0.514542
Zfhx3	470.748	0.874017	0.588906	1.48414	0.137772	0.324783
Zfhx4	35.8264	0.634507	0.853322	0.743572	0.457136	0.649883
Zfml	2400.9	1.14788	0.659772	1.73981	0.0818925	0.240263
Zfp1	129.482	0.48813	0.252357	1.93428	0.0530784	0.18797
Zfp101	70.5641	0.644429	0.237331	2.71531	0.00662129	0.0573913
Zfp105	267.491	-0.455818	0.380202	-1.19888	0.230573	0.434327
Zfp106	4498.13	0.536316	0.503448	1.06528	0.286747	0.493476
Zfp108	59.6423	1.31301	0.499948	2.62629	0.00863202	0.0672029
Zfp109	102.69	0.0372495	0.319619	0.116543	0.907222	0.950489
Zfp11	277.252	-0.241242	0.133155	-1.81173	0.0700276	0.219682
Zfp110	1329.57	0.210725	0.247364	0.851881	0.39428	0.594158
Zfp111	403.284	0.434675	0.325198	1.33665	0.181338	0.379693
Zfp112	34.2949	-0.0902423	0.504723	-0.178796	0.858098	0.923451
Zfp113	239.156	-0.115326	0.257413	-0.448021	0.654138	0.795702
Zfp114	1.99679	-1.0546	1.04	-1.01403	0.310566	NA
Zfp119a	189.511	-0.112688	0.378957	-0.297363	0.76619	0.868548
Zfp119b	184.582	-0.484494	0.260984	-1.85641	0.0633949	0.20664
Zfp12	626.807	0.363462	0.195333	1.86073	0.0627823	0.205776
Zfp120	517.345	0.424758	0.325651	1.30433	0.19212	0.393004
Zfp128	189.956	-0.139742	0.179175	-0.779919	0.435438	0.631843
Zfp13	95.5697	0.449456	0.295804	1.51944	0.128652	0.312343
Zfp131	1055.86	0.611304	0.551273	1.1089	0.267475	0.472862
Zfp133-ps	3.86165	0.270341	0.826905	0.326932	0.74372	0.854644
Zfp14	105.565	0.08062	0.324156	0.248707	0.803587	0.891272
Zfp142	370.878	0.0636155	0.352141	0.180654	0.856639	0.922501
Zfp143	751.978	0.235798	0.221381	1.06512	0.28682	0.493542
Zfp146	764.896	0.931307	0.737489	1.26281	0.206658	0.408915
Zfp148	3119.02	0.202617	0.212662	0.952762	0.340711	0.54602
Zfp157	287.756	0.231868	0.220424	1.05192	0.292836	0.499552
Zfp160	342.213	0.541103	0.306576	1.76499	0.0775656	0.23365
Zfp161	1013.38	-0.281413	0.203127	-1.3854	0.165929	0.361461
Zfp167	32.1075	0.741862	0.489901	1.51431	0.129947	0.314204
Zfp169	211.289	0.529329	0.284257	1.86215	0.0625819	0.205369
Zfp174	163.314	0.127661	0.180638	0.706721	0.47974	0.668185
Zfp180	720.392	0.123441	0.164913	0.748521	0.454146	0.647187
Zfp182	252.56	1.03292	0.41403	2.49479	0.0126031	0.0832498
Zfp184	14.1366	0.17579	0.600428	0.292775	0.769694	0.870071
Zfp185	156.342	-0.56353	0.50309	-1.12014	0.262655	0.466997
Zfp187	1188.96	1.47609	0.715276	2.06367	0.0390493	0.158025
Zfp189	322.998	-0.0645937	0.127156	-0.507987	0.611462	0.766147
Zfp191	1225.82	0.0906724	0.130147	0.696693	0.485995	0.673364
Zfp192	602.769	0.472311	0.299697	1.57596	0.115035	0.291535
Zfp2	86.873	0.453045	0.262997	1.72262	0.0849567	0.245609
Zfp202	151.747	-0.146507	0.246133	-0.595235	0.551687	0.722081
Zfp207	5701.26	-0.106893	0.109247	-0.978453	0.32785	0.534395
Zfp212	590.819	0.265982	0.196163	1.35592	0.175123	0.373276
Zfp213	402.817	-0.116578	0.135597	-0.859739	0.389933	0.590502
Zfp217	684.626	1.39224	0.760234	1.83134	0.0670504	0.2138
Zfp219	346.042	0.53311	0.27444	1.94254	0.0520719	0.186074
Zfp229	326.477	0.655289	0.34593	1.89428	0.058188	0.19754
Zfp235	178.617	0.44151	0.26628	1.65807	0.0973037	0.26579
Zfp236	813.834	0.622831	0.789065	0.789328	0.42992	0.627809
Zfp238	721.768	0.876687	0.590599	1.4844	0.137702	0.324777
Zfp239	11.1044	0.702773	0.540779	1.29956	0.193753	0.394667
Zfp248	199.084	-0.131625	0.145548	-0.90434	0.365815	0.569433
Zfp251	595.179	0.232175	0.20227	1.14785	0.251032	0.45632
Zfp259	1585.11	-0.467946	0.207001	-2.26059	0.0237846	0.119427
Zfp26	1435.74	0.129208	0.265884	0.485956	0.626999	0.777187
Zfp260	2164.62	-0.0145312	0.140498	-0.103427	0.917624	0.955536
Zfp263	929.564	-0.0189909	0.13735	-0.138266	0.89003	0.941002
Zfp266	2416.86	0.183416	0.239166	0.7669	0.443141	0.637796
Zfp27	238.019	0.410334	0.369665	1.11001	0.266993	0.472346
Zfp273	76.1881	0.728848	0.347929	2.09482	0.036187	0.151578
Zfp275	2071.04	0.0500903	0.410637	0.121982	0.902913	0.947996
Zfp276	537.385	0.276168	0.26534	1.04081	0.297964	0.50463
Zfp277	1525.6	0.0346284	0.159954	0.21649	0.828606	0.906328
Zfp28	208.793	0.707472	0.352624	2.0063	0.0448237	0.170335
Zfp280b	564.983	-0.707927	0.227175	-3.11621	0.00183191	0.0268285
Zfp280c	591.567	-0.0735437	0.242727	-0.302989	0.761898	0.866222
Zfp280d	618.224	0.261921	0.270435	0.968517	0.332786	0.539095
Zfp281	2127.14	0.267377	0.24028	1.11277	0.265808	0.470597
Zfp282	997.146	0.203551	0.198686	1.02448	0.305608	0.512249
Zfp286	64.3967	0.530529	0.256909	2.06505	0.0389183	0.157883
Zfp287	746.428	1.45097	0.343635	4.2224	2.4171e-05	0.00128686
Zfp292	1582.13	0.696294	0.510079	1.36507	0.172231	0.36994
Zfp295	1195.4	0.264172	0.276023	0.957064	0.338535	0.54376
Zfp296	78.1969	-0.645083	0.304959	-2.11531	0.0344034	0.147344
Zfp3	186.516	-0.0898582	0.365475	-0.245867	0.805785	0.892492
Zfp30	94.5901	0.667248	0.54987	1.21346	0.224953	0.428333
Zfp300	51.5553	0.853761	0.469913	1.81685	0.0692402	0.218334
Zfp316	285.899	0.29402	0.403164	0.729283	0.465829	0.656706
Zfp317	1466.19	-0.231674	0.246886	-0.938387	0.348046	0.553089
Zfp318	713.439	0.754187	0.602717	1.25131	0.21082	0.414038
Zfp319	1001.83	-0.46117	0.214473	-2.15024	0.031536	0.139739
Zfp322a	972.601	0.0685427	0.222175	0.308507	0.757696	0.863794
Zfp324	333.935	-0.0469238	0.204945	-0.228958	0.818901	0.901121
Zfp326	338.488	0.356525	0.199313	1.78877	0.0736519	0.226126
Zfp329	543.927	0.431061	0.290575	1.48348	0.137948	0.325033
Zfp330	1561.19	-0.0564925	0.136623	-0.413491	0.679247	0.811113
Zfp334	419.468	0.730225	0.31187	2.34144	0.0192094	0.105145
Zfp335	887.929	0.257304	0.253262	1.01596	0.30965	0.516326
Zfp341	72.5405	1.00073	0.872652	1.14677	0.251476	0.456893
Zfp345	5.8309	1.15085	0.769927	1.49475	0.13498	0.321129
Zfp346	565.183	-0.161068	0.133351	-1.20785	0.227105	0.430543
Zfp35	715.099	-0.900884	0.212336	-4.24274	2.20812e-05	0.00119347
Zfp352	0	NA	NA	NA	NA	NA
Zfp354a	65.234	0.297077	0.288474	1.02982	0.303093	0.50979
Zfp354b	13.8662	0.139429	0.418676	0.333024	0.739116	0.851352
Zfp354c	105.233	0.530294	0.334018	1.58762	0.112372	0.288121
Zfp358	712.725	-0.450882	0.342914	-1.31485	0.188559	0.388371
Zfp36	1293.47	0.485622	0.366794	1.32396	0.185515	0.384865
Zfp362	218.934	-0.0240562	0.306609	-0.0784587	0.937463	0.966075
Zfp365	751.624	-0.098117	0.204621	-0.479505	0.631579	0.779651
Zfp366	660.962	1.23696	0.318422	3.88465	0.000102479	0.00376417
Zfp367	1223.84	0.288867	0.219493	1.31606	0.188153	0.388118
Zfp369	390.801	0.692727	0.66026	1.04917	0.294099	0.501032
Zfp36l1	1147.52	1.083	0.322254	3.36069	0.00077747	0.0154724
Zfp36l2	3580.89	0.48932	0.26055	1.87803	0.0603772	0.201375
Zfp36l3	0.278616	1.21255	3.48392	0.34804	0.72781	NA
Zfp37	186.912	0.502866	0.314182	1.60056	0.109475	0.284182
Zfp382	157.633	0.624291	0.409881	1.5231	0.127733	0.311179
Zfp383	55.958	0.801005	0.402296	1.99108	0.0464716	0.174044
Zfp384	987.727	-0.478724	0.250035	-1.91463	0.05554	0.192374
Zfp385a	138.268	-0.622259	0.256652	-2.42452	0.0153284	0.0928393
Zfp385b	3.59551	-1.00688	1.88153	-0.535138	0.592554	0.751196
Zfp385c	6.33575	-0.780373	1.08349	-0.720242	0.471376	0.660809
Zfp386	650.108	0.310994	0.238796	1.30234	0.192799	0.394053
Zfp389	2.29919	0.19978	1.31432	0.152002	0.879185	NA
Zfp39	157.346	0.448094	0.305209	1.46815	0.142063	0.33074
Zfp395	209.304	-0.78135	0.341804	-2.28596	0.0222565	0.114671
Zfp397	981.731	0.195447	0.420104	0.465235	0.641763	0.786505
Zfp398	161.631	0.417148	0.321002	1.29952	0.193766	0.394667
Zfp40	204.344	1.14648	0.461036	2.48676	0.0128913	0.0843305
Zfp407	1147.77	0.84948	0.580586	1.46314	0.143428	0.332511
Zfp408	417.906	0.775697	0.336603	2.30449	0.0211951	0.1113
Zfp41	348.511	0.0850059	0.358478	0.23713	0.812556	0.896567
Zfp410	1533.93	-0.274063	0.120029	-2.28329	0.022413	0.115216
Zfp414	405.999	-0.89877	0.274758	-3.27113	0.00107117	0.0189443
Zfp418	140.522	0.029273	0.515094	0.0568303	0.95468	0.975123
Zfp42	0	NA	NA	NA	NA	NA
Zfp420	104.154	0.148105	0.282352	0.524538	0.599904	0.757272
Zfp422	2161.88	-0.218298	0.151548	-1.44046	0.149739	0.340729
Zfp423	984.736	0.476769	0.217894	2.18808	0.0286638	0.1325
Zfp426	761.759	-0.0592639	0.413102	-0.143461	0.885926	0.938575
Zfp428	158.747	-0.00815974	0.173961	-0.0469055	0.962589	0.97982
Zfp429	135.676	-0.0750701	0.291819	-0.257249	0.796986	0.88851
Zfp433	397.684	0.0945858	0.2299	0.411421	0.680764	0.812379
Zfp438	172.151	0.0243394	0.26222	0.0928205	0.926046	0.960367
Zfp442	157.1	0.653899	0.279022	2.34354	0.0191019	0.104858
Zfp444	528.846	-0.424464	0.22639	-1.87492	0.0608033	0.202369
Zfp445	1563.52	0.656191	0.393439	1.66783	0.0953485	0.262721
Zfp446	156.898	-0.338375	0.183817	-1.84082	0.0656472	0.210887
Zfp449	410.901	-0.0955746	0.129616	-0.737366	0.4609	0.653717
Zfp451	460.334	0.0638701	0.228374	0.279673	0.779729	0.877051
Zfp454	15.0779	0.226347	0.539332	0.41968	0.674719	0.808523
Zfp455	78.6438	-0.00121959	0.415769	-0.00293334	0.99766	0.999234
Zfp456	166.308	0.526966	0.248488	2.12069	0.0339483	0.146443
Zfp457	3.08658	1.17631	1.13915	1.03262	0.301783	NA
Zfp458	78.3174	0.658647	0.542881	1.21324	0.225037	0.428404
Zfp459	18.5682	0.585431	0.876837	0.667662	0.504349	0.687969
Zfp46	1175.67	0.0693302	0.13027	0.532203	0.594585	0.752941
Zfp462	1299.93	0.44457	1.07308	0.414294	0.678659	0.810683
Zfp467	224.649	-0.320813	0.402613	-0.796826	0.425552	0.623889
Zfp472	165.608	0.149428	0.197807	0.755422	0.449996	0.643271
Zfp473	15.5834	0.784035	0.56933	1.37712	0.168476	0.364589
Zfp474	0.0849539	-1.50853	3.52929	-0.427433	0.669064	NA
Zfp488	1215.78	1.1903	0.651299	1.82758	0.0676131	0.214872
Zfp493	31.0043	0.0337553	0.453353	0.074457	0.940647	0.967676
Zfp498	284.676	0.663675	0.940829	0.705415	0.480552	0.668989
Zfp503	469.586	-0.0167931	0.70757	-0.0237335	0.981065	0.99005
Zfp507	1151.02	0.65524	0.520096	1.25984	0.207726	0.410115
Zfp51	476.021	0.0573946	0.185857	0.308811	0.757465	0.8636
Zfp511	473.623	-0.36303	0.158837	-2.28555	0.0222805	0.114752
Zfp512	2059.91	-0.260298	0.19139	-1.36004	0.173817	0.371757
Zfp513	430.343	0.0672942	0.226009	0.297749	0.765894	0.868474
Zfp516	1185.87	0.774059	0.387032	1.99999	0.0455013	0.171598
Zfp518a	1084.31	0.961719	0.414967	2.31758	0.0204723	0.109198
Zfp518b	743.195	0.716457	0.508992	1.4076	0.15925	0.352717
Zfp52	3120.36	1.10156	0.297352	3.70457	0.00021175	0.0065578
Zfp521	1957.13	0.641041	0.399717	1.60374	0.108772	0.283424
Zfp523	551.026	0.182808	0.275499	0.663552	0.506977	0.689858
Zfp524	192.613	-0.422288	0.339291	-1.24462	0.213272	0.416045
Zfp526	356.921	0.946185	0.938025	1.0087	0.313119	0.519186
Zfp53	463.912	0.0137598	0.244772	0.0562146	0.955171	0.975553
Zfp532	527.103	0.851042	0.518978	1.63984	0.101038	0.272121
Zfp534	26.5019	1.71361	0.821377	2.08626	0.0369548	0.153063
Zfp536	8.03402	0.27009	0.645071	0.418698	0.675437	0.809011
Zfp54	230.798	0.308862	0.18618	1.65894	0.0971271	0.265689
Zfp541	0	NA	NA	NA	NA	NA
Zfp551	96.3994	-0.00673527	0.188615	-0.035709	0.971514	0.984957
Zfp553	439.459	0.25288	0.205827	1.22861	0.21922	0.421794
Zfp558	78.7153	-0.405573	0.260624	-1.55616	0.11967	0.299227
Zfp560	280.629	-0.13837	0.164588	-0.840705	0.400513	0.600939
Zfp563	191.007	0.074702	0.201244	0.371201	0.710488	0.832955
Zfp566	66.6961	-0.333243	0.220102	-1.51404	0.130016	0.314317
Zfp568	2728.54	-0.20119	0.747927	-0.268997	0.787932	0.882134
Zfp57	172.091	0.781358	0.3091	2.52785	0.0114764	0.0788862
Zfp572	0.351803	1.55672	3.46283	0.44955	0.653035	NA
Zfp574	767.658	-0.78617	0.322882	-2.43485	0.0148978	0.0913694
Zfp575	12.5343	-0.408018	0.497572	-0.820017	0.412206	0.611682
Zfp579	74.3771	0.36699	0.261677	1.40245	0.16078	0.354614
Zfp58	169.433	0.101451	0.186292	0.544579	0.586043	0.746671
Zfp580	102.601	-1.59204	0.491435	-3.23957	0.00119709	0.0205515
Zfp583	68.4589	0.424506	0.321751	1.31936	0.187048	0.386803
Zfp59	225.019	0.00750542	0.23981	0.0312973	0.975032	0.987179
Zfp592	1137.73	0.207155	0.248987	0.831991	0.405414	0.604993
Zfp593	589.57	-0.609798	0.211115	-2.88847	0.00387124	0.0422331
Zfp595	120.918	0.58998	0.44746	1.31851	0.187333	0.387075
Zfp597	647.711	0.212163	0.187726	1.13017	0.258404	0.462801
Zfp598	976.654	0.128116	0.507598	0.252397	0.800734	0.890338
Zfp599	64.2661	0.175117	0.266384	0.657385	0.510934	0.692564
Zfp60	485.081	-0.103249	0.175644	-0.587832	0.556645	0.72643
Zfp600	6.89083	1.02383	0.89027	1.15003	0.250133	0.455326
Zfp605	132.051	1.0439	0.549209	1.90073	0.057338	0.195814
Zfp606	197.125	0.449647	0.222994	2.01641	0.0437571	0.168225
Zfp607	170.185	0.08021	0.32818	0.244408	0.806915	0.892769
Zfp608	342.511	1.36029	0.773149	1.75942	0.0785069	0.234978
Zfp609	544.172	0.426085	0.777553	0.547982	0.583704	0.744959
Zfp61	97.6599	0.124589	0.291802	0.426963	0.669406	0.805111
Zfp612	10.6269	-0.428513	0.791709	-0.541251	0.588335	0.747981
Zfp616	0	NA	NA	NA	NA	NA
Zfp617	892.656	0.350687	0.248942	1.40871	0.158921	0.352593
Zfp618	26.9821	0.50081	0.374395	1.33765	0.181011	0.379418
Zfp619	125.904	0.940203	0.585316	1.60632	0.108204	0.282463
Zfp62	719.039	0.769055	0.527897	1.45683	0.145164	0.334388
Zfp622	1590.72	-0.224985	0.140412	-1.60232	0.109085	0.283712
Zfp623	629.102	-0.473973	0.137359	-3.45061	0.000559311	0.0124034
Zfp628	125.335	0.255977	0.332088	0.770809	0.44082	0.636225
Zfp629	489.073	0.904439	0.337868	2.6769	0.00743069	0.0612717
Zfp637	677.241	-0.459739	0.184516	-2.49159	0.0127171	0.0836186
Zfp639	1210.39	-0.416235	0.164676	-2.52761	0.0114843	0.0789026
Zfp64	690.715	0.243725	0.221187	1.1019	0.270506	0.476029
Zfp641	2.33286	-0.684399	1.09883	-0.622845	0.533386	NA
Zfp644	4018.11	0.363784	0.703898	0.516813	0.605287	0.761119
Zfp646	1240.51	0.981548	0.564133	1.73992	0.0818722	0.240263
Zfp647	81.5376	-0.00173613	0.246365	-0.00704699	0.994377	0.997394
Zfp648	0	NA	NA	NA	NA	NA
Zfp651	231.297	-0.0240653	0.21903	-0.109872	0.912511	0.953004
Zfp652	552.772	0.676072	0.432681	1.56252	0.118166	0.29672
Zfp653	95.9035	0.245138	0.265313	0.923957	0.355508	0.560323
Zfp654	448.214	-0.165167	0.220978	-0.747439	0.454798	0.647863
Zfp655	2235.93	-0.168902	0.0894059	-1.88916	0.0588703	0.198586
Zfp658	87.3149	0.910775	0.430894	2.11368	0.0345423	0.147504
Zfp661	117.438	0.260166	0.294435	0.883611	0.376906	0.579307
Zfp663	0.130871	-1.6028	3.52716	-0.454418	0.649528	NA
Zfp664	4107.97	0.248355	0.255138	0.973415	0.330347	0.536673
Zfp667	45.7587	-0.251196	0.308888	-0.813226	0.416089	0.615282
Zfp668	396.968	-0.017141	0.1366	-0.125483	0.900141	0.945574
Zfp672	1426.91	-0.636606	0.297064	-2.14299	0.032114	0.141507
Zfp677	159.965	0.892527	0.285093	3.13065	0.00174418	0.0260727
Zfp68	1334.71	0.0492148	0.145928	0.337255	0.735925	0.848914
Zfp687	563.871	0.592365	0.177648	3.33448	0.000854587	0.0163263
Zfp688	153.139	-0.564017	0.22707	-2.48389	0.0129956	0.0847394
Zfp689	228.856	-0.313619	0.217155	-1.44421	0.148679	0.339081
Zfp69	217.145	1.64633	0.296866	5.5457	2.92782e-08	7.56708e-06
Zfp691	143.634	0.30049	0.192168	1.56368	0.117892	0.29619
Zfp692	111.526	0.217285	0.244955	0.887039	0.375058	0.577872
Zfp697	1113.29	1.60724	0.520964	3.08512	0.00203467	0.0287415
Zfp7	241.752	0.0580969	0.435778	0.133318	0.893942	0.942465
Zfp703	326.512	-0.183341	0.26352	-0.695738	0.486593	0.673704
Zfp704	541.985	0.920906	0.483741	1.90372	0.056947	0.194966
Zfp706	4370.82	-1.01554	0.424872	-2.39023	0.0168378	0.0977734
Zfp707	159.812	-0.470148	0.20858	-2.25404	0.0241934	0.120395
Zfp708	38.9337	0.776897	0.438082	1.77341	0.0761613	0.230691
Zfp709	217.732	0.192835	0.207039	0.931397	0.351648	0.556646
Zfp71-rs1	426.818	1.14176	0.475803	2.39965	0.016411	0.0963483
Zfp710	326.082	1.04068	0.318545	3.26699	0.00108698	0.0191468
Zfp711	281.884	-0.835404	0.617529	-1.35282	0.176114	0.37432
Zfp712	102.322	0.251484	0.308172	0.816052	0.41447	0.61359
Zfp715	651.2	0.0845497	0.212711	0.397485	0.69101	0.81972
Zfp719	761.927	-0.241397	0.208428	-1.15818	0.246791	0.451585
Zfp72	86.9119	-0.165726	0.276883	-0.598542	0.549478	0.721019
Zfp735	0.447651	1.9011	3.44611	0.551666	0.581177	NA
Zfp738	421.269	0.800892	0.55307	1.44809	0.147593	0.337902
Zfp74	362.496	0.624445	0.269597	2.31622	0.0205463	0.109429
Zfp740	1494.99	0.17378	0.129815	1.33867	0.180679	0.379011
Zfp746	1111.38	0.0733004	0.163096	0.44943	0.653122	0.795089
Zfp747	501.176	-0.218712	0.276892	-0.789882	0.429597	0.627646
Zfp748	592.421	-0.0450387	0.179695	-0.250639	0.802093	0.891126
Zfp750	9.67734	-0.00772446	0.655241	-0.0117887	0.990594	0.995637
Zfp758	324.653	0.378857	0.297049	1.2754	0.202167	0.404032
Zfp759	77.4211	0.938247	0.241903	3.87861	0.000105056	0.00383899
Zfp760	212.113	0.997955	0.363797	2.74317	0.00608497	0.0548148
Zfp763	199.513	0.19381	0.155587	1.24567	0.212886	0.415683
Zfp764	352.357	0.00780755	0.164657	0.047417	0.962181	0.979476
Zfp768	525.423	0.184613	0.174707	1.0567	0.290647	0.497656
Zfp770	313.922	0.360037	0.318541	1.13027	0.258362	0.462801
Zfp771	392.201	-0.16305	0.211731	-0.770078	0.441253	0.636249
Zfp772	262.096	-0.406211	0.188067	-2.15992	0.0307785	0.137714
Zfp773	11.0275	-0.0711261	0.658933	-0.107941	0.914042	0.953623
Zfp775	205.59	-0.215914	0.23543	-0.917107	0.359087	0.563091
Zfp777	876.007	0.0343351	0.236991	0.14488	0.884806	0.938347
Zfp78	66.946	0.139358	0.378801	0.367893	0.712953	0.834332
Zfp780b	523.973	0.172181	0.38538	0.446784	0.655031	0.796311
Zfp781	252.618	0.364233	0.282654	1.28862	0.197531	0.399077
Zfp783	25.2491	0.459579	0.511618	0.898285	0.369034	0.572062
Zfp784	125.692	-0.323209	0.294855	-1.09616	0.273007	0.478461
Zfp786	21.0921	-0.258323	0.545629	-0.47344	0.635899	0.78286
Zfp787	546.563	0.103884	0.198013	0.524634	0.599838	0.757272
Zfp788	273.042	0.360052	0.241239	1.49251	0.135565	0.321605
Zfp790	761.904	0.0840687	0.170479	0.493132	0.621919	0.773996
Zfp791	37.0213	0.170261	0.388225	0.438561	0.66098	0.799937
Zfp799	348.763	0.256751	0.128099	2.00432	0.0450363	0.170782
Zfp800	888.5	0.127344	0.295575	0.430835	0.666588	0.803574
Zfp804a	0.454904	0.091295	2.70855	0.0337062	0.973111	NA
Zfp804b	0	NA	NA	NA	NA	NA
Zfp808	316.041	0.726555	0.365457	1.98807	0.0468035	0.174577
Zfp809	356.88	0.27585	0.369012	0.747538	0.454739	0.647863
Zfp81	257.401	-0.0985514	0.251482	-0.391883	0.695145	0.822186
Zfp810	215.283	0.778017	0.380841	2.04289	0.041063	0.162232
Zfp811	2.79046	-1.21824	0.829372	-1.46887	0.141868	NA
Zfp819	0.649159	2.43332	2.47436	0.983411	0.325405	NA
Zfp82	109.085	-0.355476	0.235821	-1.5074	0.131709	0.316417
Zfp820	230.907	0.815424	0.375715	2.17033	0.0299821	0.135796
Zfp821	297.109	-0.00489676	0.162958	-0.0300493	0.976028	0.987624
Zfp825	359.317	0.16203	0.21241	0.762819	0.445572	0.639882
Zfp827	340.1	0.517793	0.584222	0.886295	0.375458	0.577925
Zfp828	907.894	-0.0753874	0.160662	-0.46923	0.638905	0.784828
Zfp830	629.757	-0.0587338	0.127577	-0.46038	0.645244	0.789205
Zfp831	0.218821	-0.881467	3.52716	-0.249909	0.802658	NA
Zfp839	284.156	0.153647	0.235946	0.651197	0.514919	0.694934
Zfp84	881.201	0.168443	0.294337	0.57228	0.567133	0.733157
Zfp846	157.263	0.263663	0.17483	1.50811	0.131526	0.316245
Zfp85-rs1	92.4707	0.330921	0.433814	0.762818	0.445572	0.639882
Zfp862	182.713	0.410145	0.520564	0.787885	0.430764	0.628141
Zfp865	273.793	1.09789	0.515265	2.13073	0.033111	0.143934
Zfp866	451.833	0.326882	0.194463	1.68094	0.0927737	0.258433
Zfp867	258.352	0.712929	0.279322	2.55235	0.0106999	0.0760754
Zfp868	543.588	-0.276653	0.172196	-1.60662	0.108138	0.282414
Zfp869	1218.64	-0.0505273	0.207358	-0.243672	0.807485	0.893059
Zfp87	441.477	-0.300372	0.235774	-1.27398	0.20267	0.404685
Zfp870	322.046	-0.225946	0.203761	-1.10888	0.267484	0.472862
Zfp871	2142.92	-0.16309	0.199283	-0.818384	0.413138	0.612447
Zfp872	1.2613	2.59591	1.53538	1.69073	0.0908887	NA
Zfp873	102.739	-0.00234592	0.187752	-0.0124948	0.990031	0.995225
Zfp874a	447.091	-0.462698	0.385067	-1.2016	0.229517	0.433508
Zfp874b	231.609	0.788736	0.610846	1.29122	0.196628	0.398101
Zfp879	6.87148	0.188791	0.730692	0.258373	0.796119	0.887943
Zfp882	45.6161	0.395782	0.419047	0.944482	0.344923	0.549797
Zfp9	484.719	-0.00746945	0.338236	-0.0220836	0.982381	0.990675
Zfp90	295.224	0.535376	0.247466	2.16343	0.0305081	0.137006
Zfp91	5953.08	0.491839	0.5839	0.842334	0.399601	0.599761
Zfp92	2.2643	2.7461	1.22026	2.25043	0.0244219	NA
Zfp93	239.839	0.0918154	0.273721	0.335435	0.737297	0.849946
Zfp930	410.522	-0.022923	0.314004	-0.0730023	0.941804	0.967952
Zfp931	96.2401	1.17768	0.412468	2.8552	0.00430093	0.0445623
Zfp932	387.496	0.350237	0.185651	1.88654	0.0592228	0.199302
Zfp933	412.117	0.846844	0.399894	2.11767	0.0342027	0.146916
Zfp934	129.219	0.476553	0.279217	1.70675	0.0878684	0.25011
Zfp935	322.681	0.175687	0.299999	0.585627	0.558126	0.727563
Zfp936	4.55765	1.00642	0.950301	1.05905	0.289578	0.496381
Zfp937	489.24	1.01076	0.392072	2.57799	0.00993769	0.0730048
Zfp938	171.511	0.138127	0.19017	0.72633	0.467636	0.658266
Zfp939	58.7279	0.159713	0.329495	0.484721	0.627874	0.777883
Zfp94	71.9808	0.152244	0.229551	0.663227	0.507185	0.689858
Zfp940	39.3055	0.891315	0.434617	2.05081	0.0402857	0.160687
Zfp941	96.7079	0.844029	0.246303	3.42678	0.000610773	0.0131348
Zfp942	411.056	0.314939	0.290143	1.08546	0.277717	0.483184
Zfp943	327.435	0.540078	0.263539	2.04933	0.04043	0.160837
Zfp944	202.401	0.375008	0.258027	1.45337	0.146122	0.335531
Zfp945	230.699	0.271543	0.25613	1.06018	0.289064	0.496022
Zfp946	244.196	0.0518041	0.316407	0.163726	0.869947	0.928567
Zfp947	80.8856	1.03727	0.589923	1.75832	0.0786928	0.235182
Zfp948	1511.83	0.512806	0.485511	1.05622	0.290868	0.497916
Zfp949	371.764	0.921309	0.309244	2.97923	0.00288976	0.0355653
Zfp951	103.297	0.875961	0.42285	2.07157	0.038306	0.156248
Zfp952	352.462	0.228423	0.134636	1.6966	0.0897715	0.253866
Zfp953	136.575	0.801588	0.469537	1.70719	0.087787	0.250086
Zfp954	636.545	-0.463759	0.269401	-1.72144	0.0851702	0.245756
Zfp955a	797.437	0.264003	0.272505	0.968801	0.332644	0.539074
Zfp955b	478.172	0.488802	0.36696	1.33203	0.18285	0.381675
Zfp956	132.704	0.113983	0.225509	0.505446	0.613246	0.767772
Zfp957	0.462414	1.94416	2.49914	0.777933	0.436609	NA
Zfp958	511.433	0.293707	0.16735	1.75505	0.0792506	0.235926
Zfp959	233.875	-0.26004	0.3336	-0.779496	0.435688	0.632099
Zfp960	406.879	0.105528	0.326153	0.323554	0.746275	0.855715
Zfp961	247.071	0.318003	0.187105	1.69959	0.0892074	0.252909
Zfp963	136.17	-0.392176	0.445941	-0.879434	0.379166	0.581115
Zfp964	53.664	0.181285	0.460811	0.393405	0.69402	0.821851
Zfp97	383.205	0.542941	0.452913	1.19877	0.230616	0.434327
Zfpl1	941.225	-0.677815	0.286323	-2.36731	0.0179181	0.10134
Zfpm1	1040.51	0.230068	0.276327	0.832594	0.405074	0.604845
Zfpm2	130.679	-0.862881	0.281736	-3.06273	0.00219326	0.030087
Zfr	5949.67	0.260025	0.298003	0.872559	0.382903	0.584665
Zfr2	25.844	0.721501	0.396305	1.82057	0.068672	0.217314
Zfx	2850.12	0.212036	0.272056	0.779382	0.435755	0.632131
Zfy1	1.22619	-0.546122	2.08805	-0.261546	0.793671	NA
Zfy2	0	NA	NA	NA	NA	NA
Zfyve1	1565.71	0.77628	0.253593	3.06113	0.00220507	0.0301854
Zfyve16	1644.18	0.563722	0.403281	1.39784	0.162162	0.356555
Zfyve19	366.696	-0.259864	0.261655	-0.993154	0.320635	0.526648
Zfyve20	2384.13	-0.14383	0.214804	-0.66959	0.503119	0.687412
Zfyve21	834.255	-0.882104	0.435088	-2.02741	0.04262	0.16574
Zfyve26	1167.2	0.65487	0.574335	1.14022	0.254193	0.459363
Zfyve27	1659.94	-0.377412	0.163803	-2.30405	0.0212196	0.111346
Zfyve28	1.65765	-0.851769	1.64364	-0.518221	0.604304	NA
Zfyve9	583.975	0.843239	0.667808	1.2627	0.206698	0.408938
Zg16	0	NA	NA	NA	NA	NA
Zglp1	0.637186	0.773229	2.0214	0.382521	0.702075	NA
Zgpat	688.814	-0.128057	0.186321	-0.687291	0.491899	0.677556
Zhx1	2740.9	0.673563	0.349503	1.9272	0.0539547	0.189374
Zhx2	579.179	0.904561	0.401685	2.25192	0.0243275	0.120872
Zhx3	1894.99	0.862622	0.263306	3.27612	0.00105242	0.0187706
Zic1	64.5837	0.275215	1.01991	0.269842	0.787282	0.881753
Zic2	939.148	0.808655	0.831455	0.972578	0.330763	0.536857
Zic3	1031.95	0.046898	0.307331	0.152598	0.878715	0.934461
Zic4	7.52216	-0.650702	0.793003	-0.820554	0.411901	0.611442
Zic5	246.566	-0.645392	0.179344	-3.59862	0.000319912	0.00858029
Zik1	321.732	-0.344592	0.248635	-1.38593	0.165767	0.361297
Zim1	0.374893	1.63997	3.45842	0.474195	0.635361	NA
Zim3	0	NA	NA	NA	NA	NA
Zkscan1	2057.56	0.478594	0.234683	2.03932	0.0414178	0.162774
Zkscan14	183.88	-0.13036	0.212942	-0.612184	0.540416	0.713981
Zkscan16	0.402055	-0.688337	2.20501	-0.31217	0.754911	NA
Zkscan17	1311.51	-0.147521	0.105078	-1.40392	0.160343	0.354254
Zkscan2	27.7402	0.377373	0.481423	0.78387	0.433116	0.629911
Zkscan3	844.349	0.221395	0.214629	1.03152	0.302295	0.509131
Zkscan4	27.5094	-0.0125915	0.396471	-0.0317589	0.974664	0.987179
Zkscan5	527.898	-0.0784089	0.282335	-0.277715	0.781231	0.877742
Zkscan6	432.668	0.0200477	0.178189	0.112508	0.91042	0.95194
Zmat1	84.2131	-0.326766	0.387836	-0.842536	0.399488	0.599654
Zmat2	2171.78	0.24419	0.306778	0.795983	0.426042	0.624331
Zmat3	3998.66	0.155245	0.617545	0.251391	0.801512	0.890882
Zmat4	0	NA	NA	NA	NA	NA
Zmat5	369.153	-0.247588	0.329946	-0.75039	0.45302	0.646207
Zmiz1	2034.31	-0.223332	0.386519	-0.577804	0.563396	0.730719
Zmiz2	836.649	-0.69945	0.333268	-2.09876	0.035838	0.150855
Zmpste24	6130.73	-0.258305	0.203531	-1.26912	0.204397	0.406479
Zmym1	425.485	0.177947	0.122221	1.45594	0.145408	0.334787
Zmym2	2172.81	0.514743	0.273901	1.87931	0.0602028	0.20103
Zmym3	454.279	0.893723	0.187849	4.75767	1.95842e-06	0.000210901
Zmym4	2440.43	0.561885	0.383188	1.46634	0.142554	0.331291
Zmym5	869.38	0.233835	0.174615	1.33915	0.180522	0.378987
Zmym6	395.896	0.485832	0.291865	1.66458	0.095997	0.263792
Zmynd10	1.26049	0.263937	1.44967	0.182066	0.855531	NA
Zmynd11	2880.59	0.366953	0.278211	1.31898	0.187177	0.386959
Zmynd12	1.59439	-0.691511	1.12502	-0.614666	0.538775	NA
Zmynd15	71.065	1.01076	0.435582	2.32048	0.0203147	0.108807
Zmynd17	2.63485	0.51793	1.10897	0.467038	0.640473	NA
Zmynd19	403.063	-0.258812	0.250589	-1.03281	0.301691	0.508723
Zmynd8	1118.36	0.420571	0.308463	1.36344	0.172744	0.370314
Znf512b	528.579	0.822832	0.334065	2.46309	0.0137745	0.0872956
Znfx1	4770.81	0.730453	0.285691	2.55679	0.0105642	0.0755
Znhit1	675.988	0.133661	0.202614	0.659683	0.509457	0.691431
Znhit2-ps	813.464	-0.30416	0.214572	-1.41752	0.156331	0.349164
Znhit3	424.37	-1.05002	0.304907	-3.44375	0.000573696	0.0126503
Znhit6	526.684	-0.802675	0.290037	-2.76749	0.00564895	0.0523153
Znrd1	514.854	-0.212683	0.222328	-0.956618	0.33876	0.543998
Znrd1as	84.0525	0.44044	0.424359	1.03789	0.29932	0.506136
Znrf1	4266.84	-0.0630654	0.130349	-0.48382	0.628513	0.778042
Znrf2	2258.09	-0.242314	0.19375	-1.25066	0.21106	0.414056
Znrf3	339.058	0.335527	0.267419	1.25469	0.209593	0.412596
Znrf4	0	NA	NA	NA	NA	NA
Zp1	0.0849539	-1.50853	3.52929	-0.427433	0.669064	NA
Zp2	0.0879508	-0.100994	3.53381	-0.0285794	0.9772	NA
Zp3	2.42478	2.57976	1.57809	1.63474	0.102104	NA
Zp3r	0.364085	0.5252	2.75206	0.190839	0.848652	NA
Zp4-ps	0	NA	NA	NA	NA	NA
Zpbp	9.1438	0.386838	0.633158	0.610966	0.541222	0.714698
Zpbp2	0.353706	-0.499681	3.5178	-0.142043	0.887046	NA
Zpld1	0.130871	-1.6028	3.52716	-0.454418	0.649528	NA
Zranb1	832.872	0.0699673	0.176744	0.395869	0.692202	0.820758
Zranb2	1680.84	0.288607	0.283901	1.01658	0.309355	0.516015
Zranb3	88.3217	1.11126	0.34902	3.18394	0.00145284	0.0234417
Zrsr1	263.335	1.22646	0.868845	1.4116	0.158069	0.35136
Zrsr2	736.154	0.232767	0.265532	0.876606	0.380701	0.582337
Zscan10	0.799167	-0.172701	2.0026	-0.0862386	0.931277	NA
Zscan12	238.783	0.342641	0.31017	1.10469	0.269295	0.474765
Zscan18	24.0241	0.871508	0.505203	1.72506	0.0845159	0.244783
Zscan2	82.9027	1.828	0.743712	2.45795	0.0139734	0.0881244
Zscan20	194.851	0.20009	0.412621	0.484926	0.627729	0.777822
Zscan21	434.674	-0.161631	0.247835	-0.652171	0.514291	0.694664
Zscan22	200.938	-0.738079	0.307238	-2.40231	0.0162921	0.0959924
Zscan29	540.455	0.45081	0.212248	2.12398	0.033672	0.145486
Zscan4a	0	NA	NA	NA	NA	NA
Zscan4b	0	NA	NA	NA	NA	NA
Zscan4c	0	NA	NA	NA	NA	NA
Zscan4d	0	NA	NA	NA	NA	NA
Zscan4e	0	NA	NA	NA	NA	NA
Zscan4f	0	NA	NA	NA	NA	NA
Zscan5b	0.0918991	-0.100994	3.53381	-0.0285794	0.9772	NA
Zswim1	705.548	-0.990573	0.366813	-2.70048	0.0069239	0.0587838
Zswim2	0	NA	NA	NA	NA	NA
Zswim3	273.965	-0.502641	0.283646	-1.77207	0.0763825	0.231164
Zswim4	1701.18	0.0241509	0.165995	0.145491	0.884323	0.938243
Zswim5	16.5242	0.611609	0.509746	1.19983	0.230205	0.434115
Zswim6	2935.79	0.245986	0.83489	0.294633	0.768274	0.86951
Zswim7	236.785	-1.00168	0.284472	-3.52119	0.00042961	0.0104213
Zufsp	378.684	0.0325606	0.182276	0.178634	0.858225	0.923518
Zw10	1084.88	-0.175478	0.147588	-1.18898	0.234449	0.438226
Zwilch	170.147	0.880211	0.277254	3.17475	0.00149964	0.0238985
Zwint	2148.02	0.092584	0.147672	0.626958	0.530687	0.706737
Zxda	429.996	0.178166	0.268262	0.664147	0.506596	0.689645
Zxdb	920.539	0.00635835	0.247355	0.0257054	0.979492	0.989305
Zxdc	924.392	-0.326856	0.115679	-2.82553	0.00472019	0.0473853
Zyg11a	0.523118	-0.757538	2.59922	-0.291449	0.770708	NA
Zyg11b	3555.37	0.753869	0.499035	1.51065	0.130877	0.315387
Zyx	11227	-1.17561	0.310039	-3.79182	0.000149545	0.00504935
Zzef1	10030.9	0.307922	0.79809	0.385824	0.699627	0.824985
Zzz3	2030.45	0.379947	0.366868	1.03565	0.300366	0.50721
a	0.189664	0.648009	3.53051	0.183546	0.85437	NA
l7Rn6	1745.34	-0.669361	0.266144	-2.51504	0.0119019	0.0807184

### Sheet: (F) Concordant genes
Upregulated with β-catenin stabilization					Downregulated with β-catenin stabilization
hPSC EC	Pituitary EC	Liver EC	Cultured brain EC		hPSC EC	Pituitary EC	Liver EC	Cultured brain EC
SPOCK3	MFSD2A	CACNA1E	SLCO1A2		CLDN7	GPIHBP1	LTBP1	PALLD
PPP2R2C	SLCO1A2	DAB1	ABCC6		PLAU	CYP26B1		S100A10
SYT1	ABCC6	SLC35F2	SLCO1C1		PLAC8	LDB2		MEST
ZIC3	SLCO1C1	ABCB1	SOBP		C3	IRF1		DPYSL3
GRID2	SLC7A3	APLN	FGFBP1		AQP1	COL13A1		GYPC
TUBB3	TBX1	TEC	CAMK2B		SLC45A3	EDNRB		EFEMP2
APOD	STRA6	CREG2	TRPM6		RUNX1	SOCS3		ARRDC3
PCSK2	SLC19A3	ATP10A	SPOCK2		MX1	ZNF503		PLEKHO2
CDH12	CACNA1E	ABLIM1	KIF5C		F8	CALD1		LARS2
ITPKA	PGLYRP1	CHST11	ABCB1		TRIM69	C11orf96		FAM122B
PCDHA11	TRPM6	ITPR1	CCDC141		CEBPB	CSRNP1		PHF13
APCDD1	DYNLT1	TCF7	HMGCS2		NLRP1	VEGFA		LRRC8C
ARHGEF37	FGD3	AUTS2	PIP5K1B		ARHGAP6	RND3		TNFRSF10D
MADCAM1	SPOCK2	MYO1B	HCN2		GFPT2	MYLIP		ADSL
STAC	FOXQ1	INSR	CACNA1B		PLVAP	SGK1		SRSF7
LIN7A	APCDD1	CACHD1	ITIH5		STON1	PPP1R15A		CNN3
NXPH3	EDAR	LRIG1	JPH3		PRELP	ADAMTS1
DCLK1	NOTUM	CGNL1	TNFRSF19		MEIS2	FOS
ITM2A	PDE1B	REEP1	KBTBD11		GATA6	SPRY4
SLCO2B1	LIN7A	AXIN2	SLC16A4		TBX2	ZNF462
LEF1	SLC35F2	MAOA	ENPP2		SEMA3F	IER3
SLC2A1	CA4	SGMS1	TUB		PALLD	FOSB
TNFRSF11B	EDN3	MAP4K2	DACH1		CYP26B1	MYOZ3
SYN2	ABCB1	IFNAR1	SYNM		LDB2	SLC43A3
VIT	CCDC141	USP24	MAPK8IP1		IRF1	DUSP1
PCLO	SLC7A5		NAPEPLD		TGFBI	ULK3
TNFRSF19	CLIC6		EFR3B		EMILIN1	LZTS2
LSR	LEF1		MGAT4A		ATP8B1	PRICKLE2
IQSEC3	SLC2A1		FRY		FBN1	PLK2
DTX4	SLC7A1		NEBL		ACER2	GIMAP6
LRRC55	GSTM2		PLEKHH2		EMP3	JUNB
RASSF2	SLC7A8		MARVELD2		C1orf21	ATF3
MFAP3L	ITIH5		FAM107A		DSE	EGR1
CRMP1	KCNA6		NKD1		LTBP1	ZFP36
PCDH19	TNFRSF19		SLC30A1		CAPN5	GADD45G
SLC39A8	LSR		PPM1H		IFITM3	DDAH2
PRNP	SLC16A9		GPD2		IFITM3	HES1
APLN	SLC40A1		RASSF9		LGALS3BP	JUN
PRND	GRB14		FZD6		MEST	PHF13
ADAM22	DTX4		MEGF6		GBP2	GIMAP8
LDLRAD3	SLC16A4		SPARCL1		SLCO3A1	AKAP12
SLC5A6	RASSF2		RHOBTB1		CSRNP1	MKI67
NAMPT	CPE		ABCA2		DPYSL3	SRSF7
CREG2	DDC		TSC22D1		VEGFA	IER5
MOB3B	FN1		CGNL1		TNS3	EGFL7
NOS2	SLC7A11		CLCN3		ELF4	PCF11
CHST1	SLC39A8		C1orf115		NTN4	SRRT
SORBS2	TGFA		AXIN2		PYCARD	DDX5
WNT5A	COBLL1		SNN		RND3
SH3GL2	KCNJ2		LIPA		IFIT2
EGFL8	CADM1		ACOX1		DDX60
CD82	SLC39A10		PTPRE		PSMB8
ABCA5	ELOVL7		ZNF366		ADAM12
CTSH	ISYNA1		SEMA6D		PTK7
CTHRC1	PPM1L		AGRN		MLXIP
BASP1	EFR3B		MYO1E		FSTL1
ITPR1	SORBS2		MYO10		AMIGO2
TSPAN5	WNT5A		FLT1		TAP1
TCF7	PROM1		SORT1		MYLIP
MYH10	PTN		USP6NL		SYNPO
TIAM1	ABHD2		ETNK1		PSMB9
PPARD	SLC52A3		FYCO1		SGK1
LMBR1	CD82		BCR		GCHFR
FAM107A	CTSH		FRMD4B		GJA5
NKD1	FTH1		MSI2		DHH
SLC30A1	ATP10A		BCL2		PARP14
PPM1H	GPCPD1		PYGB		FOS
APBA1	BASP1		VASH1		HS6ST1
SH3BGRL2	TSPAN5		GLUL		EFEMP2
ABCA1	SRGAP3		NFIA		BST2
SEC11C	TCF7		CSF1		FOSB
CLDN5	KCNJ10		ADAM17		ARL4D
PAQR7	PRKCB				LIFR
GM2A	EXTL3				ITPRIP
MYO1B	FAM107A				MYOZ3
SLC16A6	NKD1				DUSP1
ZDHHC9	SLC30A1				FBLN2
SESN3	MAL				CD9
ALAS1	ZNRF3				NFKBIZ
TMSB4X	CLDN5				EFNB2
SCD	TNFRSF21				STAT2
C1orf115	NET1				CLEC14A
GAS2L3	GM2A				ARRDC3
CTNNBIP1	ZDHHC9				PRICKLE2
REEP1	ARSB				UBA7
AXIN2	PIK3CG				RFTN1
MOSPD1	CACHD1				CEBPD
HOMER1	RHOBTB1				UBE2L6
SLC41A1	SCD				NCOA3
SNN	AXIN2				NAB2
ARL2BP	TPD52				EMCN
LIPA	MAOA				JUNB
RBMS3	ESYT2				FNBP1
ACOX1	NCOA1				IRF9
ESYT1	SH3KBP1				TCIRG1
ZNF366	SGMS1				HIPK2
MFNG	CST3				TAP2
DCBLD1	STT3B				FKBP5
PON2	TMEM123				MARVELD1
TMEM44	PLS3				MYCT1
GAB1	FAM102B				ACSF2
ECM1	IFNAR1				MDFIC
SLC25A1	GLUL				ZNFX1
GRAP					FAM117B
GRAPL					TMEM47
CA2					TNFRSF10B
ANXA6					FZD4
ACTN1					TRIM47
NHSL1					MYO1C
GDE1					PNRC1
RELL1					DCHS1
LRRFIP1					TAPBP
STK25					B4GALT1
TSHZ1					DLG5
RHOJ					FAT4
BCL2					IVNS1ABP
GLUL					PHLDB1
KANK3
FSCN1
CSF1
XPNPEP1
EI24
KIF1C
APLP2
SLC23A2
SRP72
SNX3
GNAI2
RAP1GDS1
UTRN
